## Supplemental Table 2 for "MAGI: A method for metabolite, annotation, and gene integration": magi_results.csv (part 963 of 1697)

	subject acc.	reaction_id_r2g	e_score_r2g	compound_score	original_compound	level	neighbor	note	query acc.	reaction_id_g2r	e_score_g2r	reciprocal_score	homology_score	level_adjusted_compound_score	reaction_connection	MAGI_score
15539637	637267041	1383.0	87.440093375	0.896939812675	QIGJYVCQYDKYDW-TXYCDVDISA-N	1.0	WQZGKKKJIJFFOK-GASJEMHNSA-N	direct	637267041	1622.0	92.9430951487	1.0	174.88018675	0.448469906338	2.01	0.885844517366
15539638	637267041	1383.0	87.440093375	0.896939812675	QIGJYVCQYDKYDW-TXYCDVDISA-N	1.0	WQZGKKKJIJFFOK-GASJEMHNSA-N	direct	637267041	4005.0	91.288192771	1.0	174.88018675	0.448469906338	2.01	0.885844517366
15539639	637267041	1383.0	87.440093375	0.896939812675	QIGJYVCQYDKYDW-TXYCDVDISA-N	1.0	WQZGKKKJIJFFOK-GASJEMHNSA-N	direct	637267041	11881.0	91.288192771	1.0	174.88018675	0.448469906338	2.01	0.885844517366
15539640	637267041	1383.0	87.440093375	0.896939812675	QIGJYVCQYDKYDW-TXYCDVDISA-N	1.0	WQZGKKKJIJFFOK-GASJEMHNSA-N	direct	637267041	13196.0	91.288192771	1.0	174.88018675	0.448469906338	2.01	0.885844517366
15539641	637267041	1383.0	87.440093375	0.896939812675	QIGJYVCQYDKYDW-TXYCDVDISA-N	1.0	WQZGKKKJIJFFOK-GASJEMHNSA-N	direct	637267041	1849.0	90.9244530386	1.0	174.88018675	0.448469906338	2.01	0.885844517366
15539818	637267041	4366.0	87.440093375	0.896939812675	QIGJYVCQYDKYDW-TXYCDVDISA-N	1.0	WQZGKKKJIJFFOK-GASJEMHNSA-N	direct	637267041	4365.0	100.432973634	1.0	174.88018675	0.448469906338	2.01	0.885844517366
15539819	637267041	4366.0	87.440093375	0.896939812675	QIGJYVCQYDKYDW-TXYCDVDISA-N	1.0	WQZGKKKJIJFFOK-GASJEMHNSA-N	direct	637267041	13591.0	98.8124792792	1.0	174.88018675	0.448469906338	2.01	0.885844517366
15539820	637267041	4366.0	87.440093375	0.896939812675	QIGJYVCQYDKYDW-TXYCDVDISA-N	1.0	WQZGKKKJIJFFOK-GASJEMHNSA-N	direct	637267041	15081.0	98.8124792792	1.0	174.88018675	0.448469906338	2.01	0.885844517366
15539825	637267041	4366.0	87.440093375	0.896939812675	QIGJYVCQYDKYDW-TXYCDVDISA-N	1.0	WQZGKKKJIJFFOK-GASJEMHNSA-N	direct	637267041	4267.0	95.9065783148	1.0	174.88018675	0.448469906338	2.01	0.885844517366
15539826	637267041	4366.0	87.440093375	0.896939812675	QIGJYVCQYDKYDW-TXYCDVDISA-N	1.0	WQZGKKKJIJFFOK-GASJEMHNSA-N	direct	637267041	339.0	95.6307841426	1.0	174.88018675	0.448469906338	2.01	0.885844517366
15539827	637267041	4366.0	87.440093375	0.896939812675	QIGJYVCQYDKYDW-TXYCDVDISA-N	1.0	WQZGKKKJIJFFOK-GASJEMHNSA-N	direct	637267041	3584.0	95.6307841426	1.0	174.88018675	0.448469906338	2.01	0.885844517366
15539828	637267041	4366.0	87.440093375	0.896939812675	QIGJYVCQYDKYDW-TXYCDVDISA-N	1.0	WQZGKKKJIJFFOK-GASJEMHNSA-N	direct	637267041	15001.0	95.6307841426	1.0	174.88018675	0.448469906338	2.01	0.885844517366
15539829	637267041	4366.0	87.440093375	0.896939812675	QIGJYVCQYDKYDW-TXYCDVDISA-N	1.0	WQZGKKKJIJFFOK-GASJEMHNSA-N	direct	637267041	1622.0	92.9430951487	1.0	174.88018675	0.448469906338	2.01	0.885844517366
15539830	637267041	4366.0	87.440093375	0.896939812675	QIGJYVCQYDKYDW-TXYCDVDISA-N	1.0	WQZGKKKJIJFFOK-GASJEMHNSA-N	direct	637267041	4005.0	91.288192771	1.0	174.88018675	0.448469906338	2.01	0.885844517366
15539831	637267041	4366.0	87.440093375	0.896939812675	QIGJYVCQYDKYDW-TXYCDVDISA-N	1.0	WQZGKKKJIJFFOK-GASJEMHNSA-N	direct	637267041	11881.0	91.288192771	1.0	174.88018675	0.448469906338	2.01	0.885844517366
15539832	637267041	4366.0	87.440093375	0.896939812675	QIGJYVCQYDKYDW-TXYCDVDISA-N	1.0	WQZGKKKJIJFFOK-GASJEMHNSA-N	direct	637267041	13196.0	91.288192771	1.0	174.88018675	0.448469906338	2.01	0.885844517366
15539833	637267041	4366.0	87.440093375	0.896939812675	QIGJYVCQYDKYDW-TXYCDVDISA-N	1.0	WQZGKKKJIJFFOK-GASJEMHNSA-N	direct	637267041	1849.0	90.9244530386	1.0	174.88018675	0.448469906338	2.01	0.885844517366
15539629	637267041	1383.0	87.440093375	0.896939812675	QIGJYVCQYDKYDW-TXYCDVDISA-N	1.0	WQZGKKKJIJFFOK-GASJEMHNSA-N	direct	637267041	5031.0	96.9625735021	1.0	174.88018675	0.448469906338	2.01	0.885844517366
15539632	637267041	1383.0	87.440093375	0.896939812675	QIGJYVCQYDKYDW-TXYCDVDISA-N	1.0	WQZGKKKJIJFFOK-GASJEMHNSA-N	direct	637267041	6831.0	96.2781893848	1.0	174.88018675	0.448469906338	2.01	0.885844517366
15539821	637267041	4366.0	87.440093375	0.896939812675	QIGJYVCQYDKYDW-TXYCDVDISA-N	1.0	WQZGKKKJIJFFOK-GASJEMHNSA-N	direct	637267041	5031.0	96.9625735021	1.0	174.88018675	0.448469906338	2.01	0.885844517366
15539824	637267041	4366.0	87.440093375	0.896939812675	QIGJYVCQYDKYDW-TXYCDVDISA-N	1.0	WQZGKKKJIJFFOK-GASJEMHNSA-N	direct	637267041	6831.0	96.2781893848	1.0	174.88018675	0.448469906338	2.01	0.885844517366
18071546	637271826	7635.0	87.4388986164	0.896939812675	QIGJYVCQYDKYDW-TXYCDVDISA-N	1.0	WQZGKKKJIJFFOK-GASJEMHNSA-N	direct	637271826	5031.0	100.903089987	1.0	174.877797233	0.448469906338	2.01	0.885841491364
18071547	637271826	7635.0	87.4388986164	0.896939812675	QIGJYVCQYDKYDW-TXYCDVDISA-N	1.0	WQZGKKKJIJFFOK-GASJEMHNSA-N	direct	637271826	13591.0	99.54668166	1.0	174.877797233	0.448469906338	2.01	0.885841491364
18071548	637271826	7635.0	87.4388986164	0.896939812675	QIGJYVCQYDKYDW-TXYCDVDISA-N	1.0	WQZGKKKJIJFFOK-GASJEMHNSA-N	direct	637271826	15081.0	99.54668166	1.0	174.877797233	0.448469906338	2.01	0.885841491364
18071549	637271826	7635.0	87.4388986164	0.896939812675	QIGJYVCQYDKYDW-TXYCDVDISA-N	1.0	WQZGKKKJIJFFOK-GASJEMHNSA-N	direct	637271826	1849.0	98.2757241304	1.0	174.877797233	0.448469906338	2.01	0.885841491364
18071550	637271826	7635.0	87.4388986164	0.896939812675	QIGJYVCQYDKYDW-TXYCDVDISA-N	1.0	WQZGKKKJIJFFOK-GASJEMHNSA-N	direct	637271826	4365.0	95.0741724254	1.0	174.877797233	0.448469906338	2.01	0.885841491364
18071551	637271826	7635.0	87.4388986164	0.896939812675	QIGJYVCQYDKYDW-TXYCDVDISA-N	1.0	WQZGKKKJIJFFOK-GASJEMHNSA-N	direct	637271826	339.0	93.1706962272	1.0	174.877797233	0.448469906338	2.01	0.885841491364
18071552	637271826	7635.0	87.4388986164	0.896939812675	QIGJYVCQYDKYDW-TXYCDVDISA-N	1.0	WQZGKKKJIJFFOK-GASJEMHNSA-N	direct	637271826	3584.0	93.1706962272	1.0	174.877797233	0.448469906338	2.01	0.885841491364
18071553	637271826	7635.0	87.4388986164	0.896939812675	QIGJYVCQYDKYDW-TXYCDVDISA-N	1.0	WQZGKKKJIJFFOK-GASJEMHNSA-N	direct	637271826	6831.0	93.1706962272	1.0	174.877797233	0.448469906338	2.01	0.885841491364
18071554	637271826	7635.0	87.4388986164	0.896939812675	QIGJYVCQYDKYDW-TXYCDVDISA-N	1.0	WQZGKKKJIJFFOK-GASJEMHNSA-N	direct	637271826	1622.0	92.4828041021	1.0	174.877797233	0.448469906338	2.01	0.885841491364
18071557	637271826	7635.0	87.4388986164	0.896939812675	QIGJYVCQYDKYDW-TXYCDVDISA-N	1.0	WQZGKKKJIJFFOK-GASJEMHNSA-N	direct	637271826	15001.0	92.1040252676	1.0	174.877797233	0.448469906338	2.01	0.885841491364
18071558	637271826	7635.0	87.4388986164	0.896939812675	QIGJYVCQYDKYDW-TXYCDVDISA-N	1.0	WQZGKKKJIJFFOK-GASJEMHNSA-N	direct	637271826	1383.0	91.2790142558	1.0	174.877797233	0.448469906338	2.01	0.885841491364
18071559	637271826	7635.0	87.4388986164	0.896939812675	QIGJYVCQYDKYDW-TXYCDVDISA-N	1.0	WQZGKKKJIJFFOK-GASJEMHNSA-N	direct	637271826	4366.0	91.2790142558	1.0	174.877797233	0.448469906338	2.01	0.885841491364
18071114	637271826	4267.0	87.4225082002	0.896939812675	QIGJYVCQYDKYDW-TXYCDVDISA-N	1.0	WQZGKKKJIJFFOK-GASJEMHNSA-N	direct	637271826	5031.0	100.903089987	1.0	174.8450164	0.448469906338	2.01	0.885799975712
18071115	637271826	4267.0	87.4225082002	0.896939812675	QIGJYVCQYDKYDW-TXYCDVDISA-N	1.0	WQZGKKKJIJFFOK-GASJEMHNSA-N	direct	637271826	13591.0	99.54668166	1.0	174.8450164	0.448469906338	2.01	0.885799975712
18071116	637271826	4267.0	87.4225082002	0.896939812675	QIGJYVCQYDKYDW-TXYCDVDISA-N	1.0	WQZGKKKJIJFFOK-GASJEMHNSA-N	direct	637271826	15081.0	99.54668166	1.0	174.8450164	0.448469906338	2.01	0.885799975712
18071117	637271826	4267.0	87.4225082002	0.896939812675	QIGJYVCQYDKYDW-TXYCDVDISA-N	1.0	WQZGKKKJIJFFOK-GASJEMHNSA-N	direct	637271826	1849.0	98.2757241304	1.0	174.8450164	0.448469906338	2.01	0.885799975712
18071118	637271826	4267.0	87.4225082002	0.896939812675	QIGJYVCQYDKYDW-TXYCDVDISA-N	1.0	WQZGKKKJIJFFOK-GASJEMHNSA-N	direct	637271826	4365.0	95.0741724254	1.0	174.8450164	0.448469906338	2.01	0.885799975712
18071119	637271826	4267.0	87.4225082002	0.896939812675	QIGJYVCQYDKYDW-TXYCDVDISA-N	1.0	WQZGKKKJIJFFOK-GASJEMHNSA-N	direct	637271826	339.0	93.1706962272	1.0	174.8450164	0.448469906338	2.01	0.885799975712
18071120	637271826	4267.0	87.4225082002	0.896939812675	QIGJYVCQYDKYDW-TXYCDVDISA-N	1.0	WQZGKKKJIJFFOK-GASJEMHNSA-N	direct	637271826	3584.0	93.1706962272	1.0	174.8450164	0.448469906338	2.01	0.885799975712
18071121	637271826	4267.0	87.4225082002	0.896939812675	QIGJYVCQYDKYDW-TXYCDVDISA-N	1.0	WQZGKKKJIJFFOK-GASJEMHNSA-N	direct	637271826	6831.0	93.1706962272	1.0	174.8450164	0.448469906338	2.01	0.885799975712
18071122	637271826	4267.0	87.4225082002	0.896939812675	QIGJYVCQYDKYDW-TXYCDVDISA-N	1.0	WQZGKKKJIJFFOK-GASJEMHNSA-N	direct	637271826	1622.0	92.4828041021	1.0	174.8450164	0.448469906338	2.01	0.885799975712
18071125	637271826	4267.0	87.4225082002	0.896939812675	QIGJYVCQYDKYDW-TXYCDVDISA-N	1.0	WQZGKKKJIJFFOK-GASJEMHNSA-N	direct	637271826	15001.0	92.1040252676	1.0	174.8450164	0.448469906338	2.01	0.885799975712
18071126	637271826	4267.0	87.4225082002	0.896939812675	QIGJYVCQYDKYDW-TXYCDVDISA-N	1.0	WQZGKKKJIJFFOK-GASJEMHNSA-N	direct	637271826	1383.0	91.2790142558	1.0	174.8450164	0.448469906338	2.01	0.885799975712
18071127	637271826	4267.0	87.4225082002	0.896939812675	QIGJYVCQYDKYDW-TXYCDVDISA-N	1.0	WQZGKKKJIJFFOK-GASJEMHNSA-N	direct	637271826	4366.0	91.2790142558	1.0	174.8450164	0.448469906338	2.01	0.885799975712
51704291	637266991	1345.0	87.4894549898	0.909294837224	QIGJYVCQYDKYDW-TXYCDVDISA-N	1.0	AVVWPBAENSWJCB-AIECOIEWSA-N	direct	637266991	3653.0	86.2139587898	1.0	172.42791758	0.454647418612	2.01	0.885746818834
13348218	637265280	4267.0	94.9281179927	0.825769456706	QIGJYVCQYDKYDW-TXYCDVDISA-N	1.0	WQZGKKKJIJFFOK-GASJEMHNSA-N	direct	637265280	13591.0	105.424812155	1.0	189.856235985	0.412884728353	2.01	0.885732222844
13348219	637265280	4267.0	94.9281179927	0.825769456706	QIGJYVCQYDKYDW-TXYCDVDISA-N	1.0	WQZGKKKJIJFFOK-GASJEMHNSA-N	direct	637265280	15081.0	105.424812155	1.0	189.856235985	0.412884728353	2.01	0.885732222844
13348220	637265280	4267.0	94.9281179927	0.825769456706	QIGJYVCQYDKYDW-TXYCDVDISA-N	1.0	WQZGKKKJIJFFOK-GASJEMHNSA-N	direct	637265280	1849.0	103.779891912	1.0	189.856235985	0.412884728353	2.01	0.885732222844
13348221	637265280	4267.0	94.9281179927	0.825769456706	QIGJYVCQYDKYDW-TXYCDVDISA-N	1.0	WQZGKKKJIJFFOK-GASJEMHNSA-N	direct	637265280	4365.0	103.154281982	1.0	189.856235985	0.412884728353	2.01	0.885732222844
13348222	637265280	4267.0	94.9281179927	0.825769456706	QIGJYVCQYDKYDW-TXYCDVDISA-N	1.0	WQZGKKKJIJFFOK-GASJEMHNSA-N	direct	637265280	5031.0	100.013676223	1.0	189.856235985	0.412884728353	2.01	0.885732222844
13348223	637265280	4267.0	94.9281179927	0.825769456706	QIGJYVCQYDKYDW-TXYCDVDISA-N	1.0	WQZGKKKJIJFFOK-GASJEMHNSA-N	direct	637265280	339.0	97.19859629	1.0	189.856235985	0.412884728353	2.01	0.885732222844
13348224	637265280	4267.0	94.9281179927	0.825769456706	QIGJYVCQYDKYDW-TXYCDVDISA-N	1.0	WQZGKKKJIJFFOK-GASJEMHNSA-N	direct	637265280	3584.0	97.19859629	1.0	189.856235985	0.412884728353	2.01	0.885732222844
13348225	637265280	4267.0	94.9281179927	0.825769456706	QIGJYVCQYDKYDW-TXYCDVDISA-N	1.0	WQZGKKKJIJFFOK-GASJEMHNSA-N	direct	637265280	6831.0	97.19859629	1.0	189.856235985	0.412884728353	2.01	0.885732222844
52039689	637269334	14472.0	91.1573907604	0.86910239498	QIGJYVCQYDKYDW-TXYCDVDISA-N	1.0	WQZGKKKJIJFFOK-GASJEMHNSA-N	direct	637269334	1892.0	90.1745738822	1.0	180.349147764	0.43455119749	2.01	0.885681930519
20326002	637270876	10460.0	87.3178549236	0.896939812675	QIGJYVCQYDKYDW-TXYCDVDISA-N	1.0	WQZGKKKJIJFFOK-GASJEMHNSA-N	direct	637270876	5031.0	95.0762380392	1.0	174.635709847	0.448469906338	2.01	0.885534759363
20326003	637270876	10460.0	87.3178549236	0.896939812675	QIGJYVCQYDKYDW-TXYCDVDISA-N	1.0	WQZGKKKJIJFFOK-GASJEMHNSA-N	direct	637270876	1849.0	93.9507819773	1.0	174.635709847	0.448469906338	2.01	0.885534759363
20326004	637270876	10460.0	87.3178549236	0.896939812675	QIGJYVCQYDKYDW-TXYCDVDISA-N	1.0	WQZGKKKJIJFFOK-GASJEMHNSA-N	direct	637270876	13591.0	93.2604276555	1.0	174.635709847	0.448469906338	2.01	0.885534759363
20326005	637270876	10460.0	87.3178549236	0.896939812675	QIGJYVCQYDKYDW-TXYCDVDISA-N	1.0	WQZGKKKJIJFFOK-GASJEMHNSA-N	direct	637270876	15081.0	93.2604276555	1.0	174.635709847	0.448469906338	2.01	0.885534759363
20326006	637270876	10460.0	87.3178549236	0.896939812675	QIGJYVCQYDKYDW-TXYCDVDISA-N	1.0	WQZGKKKJIJFFOK-GASJEMHNSA-N	direct	637270876	1622.0	91.251811973	1.0	174.635709847	0.448469906338	2.01	0.885534759363
20326008	637270876	10460.0	87.3178549236	0.896939812675	QIGJYVCQYDKYDW-TXYCDVDISA-N	1.0	WQZGKKKJIJFFOK-GASJEMHNSA-N	direct	637270876	13745.0	91.2240256689	1.0	174.635709847	0.448469906338	2.01	0.885534759363
20326009	637270876	10460.0	87.3178549236	0.896939812675	QIGJYVCQYDKYDW-TXYCDVDISA-N	1.0	WQZGKKKJIJFFOK-GASJEMHNSA-N	direct	637270876	339.0	90.5867002359	1.0	174.635709847	0.448469906338	2.01	0.885534759363
20326010	637270876	10460.0	87.3178549236	0.896939812675	QIGJYVCQYDKYDW-TXYCDVDISA-N	1.0	WQZGKKKJIJFFOK-GASJEMHNSA-N	direct	637270876	3584.0	90.5867002359	1.0	174.635709847	0.448469906338	2.01	0.885534759363
20326011	637270876	10460.0	87.3178549236	0.896939812675	QIGJYVCQYDKYDW-TXYCDVDISA-N	1.0	WQZGKKKJIJFFOK-GASJEMHNSA-N	direct	637270876	6831.0	90.5867002359	1.0	174.635709847	0.448469906338	2.01	0.885534759363
20326017	637270876	13745.0	87.3178549236	0.896939812675	QIGJYVCQYDKYDW-TXYCDVDISA-N	1.0	WQZGKKKJIJFFOK-GASJEMHNSA-N	direct	637270876	5031.0	95.0762380392	1.0	174.635709847	0.448469906338	2.01	0.885534759363
20326018	637270876	13745.0	87.3178549236	0.896939812675	QIGJYVCQYDKYDW-TXYCDVDISA-N	1.0	WQZGKKKJIJFFOK-GASJEMHNSA-N	direct	637270876	1849.0	93.9507819773	1.0	174.635709847	0.448469906338	2.01	0.885534759363
20326019	637270876	13745.0	87.3178549236	0.896939812675	QIGJYVCQYDKYDW-TXYCDVDISA-N	1.0	WQZGKKKJIJFFOK-GASJEMHNSA-N	direct	637270876	13591.0	93.2604276555	1.0	174.635709847	0.448469906338	2.01	0.885534759363
20326020	637270876	13745.0	87.3178549236	0.896939812675	QIGJYVCQYDKYDW-TXYCDVDISA-N	1.0	WQZGKKKJIJFFOK-GASJEMHNSA-N	direct	637270876	15081.0	93.2604276555	1.0	174.635709847	0.448469906338	2.01	0.885534759363
20326021	637270876	13745.0	87.3178549236	0.896939812675	QIGJYVCQYDKYDW-TXYCDVDISA-N	1.0	WQZGKKKJIJFFOK-GASJEMHNSA-N	direct	637270876	1622.0	91.251811973	1.0	174.635709847	0.448469906338	2.01	0.885534759363
20326022	637270876	13745.0	87.3178549236	0.896939812675	QIGJYVCQYDKYDW-TXYCDVDISA-N	1.0	WQZGKKKJIJFFOK-GASJEMHNSA-N	direct	637270876	10460.0	91.2240256689	1.0	174.635709847	0.448469906338	2.01	0.885534759363
20326024	637270876	13745.0	87.3178549236	0.896939812675	QIGJYVCQYDKYDW-TXYCDVDISA-N	1.0	WQZGKKKJIJFFOK-GASJEMHNSA-N	direct	637270876	339.0	90.5867002359	1.0	174.635709847	0.448469906338	2.01	0.885534759363
20326025	637270876	13745.0	87.3178549236	0.896939812675	QIGJYVCQYDKYDW-TXYCDVDISA-N	1.0	WQZGKKKJIJFFOK-GASJEMHNSA-N	direct	637270876	3584.0	90.5867002359	1.0	174.635709847	0.448469906338	2.01	0.885534759363
20326026	637270876	13745.0	87.3178549236	0.896939812675	QIGJYVCQYDKYDW-TXYCDVDISA-N	1.0	WQZGKKKJIJFFOK-GASJEMHNSA-N	direct	637270876	6831.0	90.5867002359	1.0	174.635709847	0.448469906338	2.01	0.885534759363
18073850	637271826	1175.0	86.0893755951	0.909294837224	QIGJYVCQYDKYDW-TXYCDVDISA-N	1.0	WQZGKKKJIJFFOK-GASJEMHNSA-N	direct	637271826	5031.0	100.903089987	1.0	172.17875119	0.454647418612	2.01	0.885426658916
18073851	637271826	1175.0	86.0893755951	0.909294837224	QIGJYVCQYDKYDW-TXYCDVDISA-N	1.0	WQZGKKKJIJFFOK-GASJEMHNSA-N	direct	637271826	13591.0	99.54668166	1.0	172.17875119	0.454647418612	2.01	0.885426658916
18073852	637271826	1175.0	86.0893755951	0.909294837224	QIGJYVCQYDKYDW-TXYCDVDISA-N	1.0	WQZGKKKJIJFFOK-GASJEMHNSA-N	direct	637271826	15081.0	99.54668166	1.0	172.17875119	0.454647418612	2.01	0.885426658916
18073853	637271826	1175.0	86.0893755951	0.909294837224	QIGJYVCQYDKYDW-TXYCDVDISA-N	1.0	WQZGKKKJIJFFOK-GASJEMHNSA-N	direct	637271826	1849.0	98.2757241304	1.0	172.17875119	0.454647418612	2.01	0.885426658916
18073854	637271826	1175.0	86.0893755951	0.909294837224	QIGJYVCQYDKYDW-TXYCDVDISA-N	1.0	WQZGKKKJIJFFOK-GASJEMHNSA-N	direct	637271826	4365.0	95.0741724254	1.0	172.17875119	0.454647418612	2.01	0.885426658916
18073855	637271826	1175.0	86.0893755951	0.909294837224	QIGJYVCQYDKYDW-TXYCDVDISA-N	1.0	WQZGKKKJIJFFOK-GASJEMHNSA-N	direct	637271826	339.0	93.1706962272	1.0	172.17875119	0.454647418612	2.01	0.885426658916
18073856	637271826	1175.0	86.0893755951	0.909294837224	QIGJYVCQYDKYDW-TXYCDVDISA-N	1.0	WQZGKKKJIJFFOK-GASJEMHNSA-N	direct	637271826	3584.0	93.1706962272	1.0	172.17875119	0.454647418612	2.01	0.885426658916
18073857	637271826	1175.0	86.0893755951	0.909294837224	QIGJYVCQYDKYDW-TXYCDVDISA-N	1.0	WQZGKKKJIJFFOK-GASJEMHNSA-N	direct	637271826	6831.0	93.1706962272	1.0	172.17875119	0.454647418612	2.01	0.885426658916
18073858	637271826	1175.0	86.0893755951	0.909294837224	QIGJYVCQYDKYDW-TXYCDVDISA-N	1.0	WQZGKKKJIJFFOK-GASJEMHNSA-N	direct	637271826	1622.0	92.4828041021	1.0	172.17875119	0.454647418612	2.01	0.885426658916
18073861	637271826	1175.0	86.0893755951	0.909294837224	QIGJYVCQYDKYDW-TXYCDVDISA-N	1.0	WQZGKKKJIJFFOK-GASJEMHNSA-N	direct	637271826	15001.0	92.1040252676	1.0	172.17875119	0.454647418612	2.01	0.885426658916
18073862	637271826	1175.0	86.0893755951	0.909294837224	QIGJYVCQYDKYDW-TXYCDVDISA-N	1.0	WQZGKKKJIJFFOK-GASJEMHNSA-N	direct	637271826	1383.0	91.2790142558	1.0	172.17875119	0.454647418612	2.01	0.885426658916
18073863	637271826	1175.0	86.0893755951	0.909294837224	QIGJYVCQYDKYDW-TXYCDVDISA-N	1.0	WQZGKKKJIJFFOK-GASJEMHNSA-N	direct	637271826	4366.0	91.2790142558	1.0	172.17875119	0.454647418612	2.01	0.885426658916
52039665	637269334	1892.0	91.1573907604	0.86910239498	QIGJYVCQYDKYDW-TXYCDVDISA-N	1.0	WQZGKKKJIJFFOK-GASJEMHNSA-N	direct	637269334	14472.0	89.9136401693	1.0	179.827280339	0.43455119749	2.01	0.885040520572
13348227	637265280	4267.0	94.9281179927	0.825769456706	QIGJYVCQYDKYDW-TXYCDVDISA-N	1.0	WQZGKKKJIJFFOK-GASJEMHNSA-N	direct	637265280	1622.0	94.5816987087	1.0	189.163397417	0.412884728353	2.01	0.884923043429
13348241	637265280	4365.0	102.57024772	0.825769456706	QIGJYVCQYDKYDW-TXYCDVDISA-N	1.0	WQZGKKKJIJFFOK-GASJEMHNSA-N	direct	637265280	1622.0	94.5816987087	1.0	189.163397417	0.412884728353	2.01	0.884923043429
13348409	637265280	5031.0	98.1073489661	0.825769456706	QIGJYVCQYDKYDW-TXYCDVDISA-N	1.0	WQZGKKKJIJFFOK-GASJEMHNSA-N	direct	637265280	1622.0	94.5816987087	1.0	189.163397417	0.412884728353	2.01	0.884923043429
13349291	637265280	1849.0	102.806875402	0.825769456706	QIGJYVCQYDKYDW-TXYCDVDISA-N	1.0	WQZGKKKJIJFFOK-VFUOTHLCSA-N	direct	637265280	1622.0	94.5816987087	1.0	189.163397417	0.412884728353	2.01	0.884923043429
18074010	637271826	2250.0	85.8446639625	0.909294837224	QIGJYVCQYDKYDW-TXYCDVDISA-N	1.0	WQZGKKKJIJFFOK-GASJEMHNSA-N	direct	637271826	5031.0	100.903089987	1.0	171.689327925	0.454647418612	2.01	0.884796774133
18074011	637271826	2250.0	85.8446639625	0.909294837224	QIGJYVCQYDKYDW-TXYCDVDISA-N	1.0	WQZGKKKJIJFFOK-GASJEMHNSA-N	direct	637271826	13591.0	99.54668166	1.0	171.689327925	0.454647418612	2.01	0.884796774133
18074012	637271826	2250.0	85.8446639625	0.909294837224	QIGJYVCQYDKYDW-TXYCDVDISA-N	1.0	WQZGKKKJIJFFOK-GASJEMHNSA-N	direct	637271826	15081.0	99.54668166	1.0	171.689327925	0.454647418612	2.01	0.884796774133
18074013	637271826	2250.0	85.8446639625	0.909294837224	QIGJYVCQYDKYDW-TXYCDVDISA-N	1.0	WQZGKKKJIJFFOK-GASJEMHNSA-N	direct	637271826	1849.0	98.2757241304	1.0	171.689327925	0.454647418612	2.01	0.884796774133
18074014	637271826	2250.0	85.8446639625	0.909294837224	QIGJYVCQYDKYDW-TXYCDVDISA-N	1.0	WQZGKKKJIJFFOK-GASJEMHNSA-N	direct	637271826	4365.0	95.0741724254	1.0	171.689327925	0.454647418612	2.01	0.884796774133
18074015	637271826	2250.0	85.8446639625	0.909294837224	QIGJYVCQYDKYDW-TXYCDVDISA-N	1.0	WQZGKKKJIJFFOK-GASJEMHNSA-N	direct	637271826	339.0	93.1706962272	1.0	171.689327925	0.454647418612	2.01	0.884796774133
18074016	637271826	2250.0	85.8446639625	0.909294837224	QIGJYVCQYDKYDW-TXYCDVDISA-N	1.0	WQZGKKKJIJFFOK-GASJEMHNSA-N	direct	637271826	3584.0	93.1706962272	1.0	171.689327925	0.454647418612	2.01	0.884796774133
18074017	637271826	2250.0	85.8446639625	0.909294837224	QIGJYVCQYDKYDW-TXYCDVDISA-N	1.0	WQZGKKKJIJFFOK-GASJEMHNSA-N	direct	637271826	6831.0	93.1706962272	1.0	171.689327925	0.454647418612	2.01	0.884796774133
18074018	637271826	2250.0	85.8446639625	0.909294837224	QIGJYVCQYDKYDW-TXYCDVDISA-N	1.0	WQZGKKKJIJFFOK-GASJEMHNSA-N	direct	637271826	1622.0	92.4828041021	1.0	171.689327925	0.454647418612	2.01	0.884796774133
18074021	637271826	2250.0	85.8446639625	0.909294837224	QIGJYVCQYDKYDW-TXYCDVDISA-N	1.0	WQZGKKKJIJFFOK-GASJEMHNSA-N	direct	637271826	15001.0	92.1040252676	1.0	171.689327925	0.454647418612	2.01	0.884796774133
18074022	637271826	2250.0	85.8446639625	0.909294837224	QIGJYVCQYDKYDW-TXYCDVDISA-N	1.0	WQZGKKKJIJFFOK-GASJEMHNSA-N	direct	637271826	1383.0	91.2790142558	1.0	171.689327925	0.454647418612	2.01	0.884796774133
18074023	637271826	2250.0	85.8446639625	0.909294837224	QIGJYVCQYDKYDW-TXYCDVDISA-N	1.0	WQZGKKKJIJFFOK-GASJEMHNSA-N	direct	637271826	4366.0	91.2790142558	1.0	171.689327925	0.454647418612	2.01	0.884796774133
20325819	637270876	1622.0	88.2773660775	0.896939812675	QIGJYVCQYDKYDW-TXYCDVDISA-N	1.0	WQZGKKKJIJFFOK-GASJEMHNSA-N	direct	637270876	15001.0	86.9746941347	1.0	173.949388269	0.448469906338	2.01	0.884663432179
20325894	637270876	5031.0	88.3936186349	0.896939812675	QIGJYVCQYDKYDW-TXYCDVDISA-N	1.0	WQZGKKKJIJFFOK-GASJEMHNSA-N	direct	637270876	15001.0	86.9746941347	1.0	173.949388269	0.448469906338	2.01	0.884663432179
20326014	637270876	10460.0	87.3178549236	0.896939812675	QIGJYVCQYDKYDW-TXYCDVDISA-N	1.0	WQZGKKKJIJFFOK-GASJEMHNSA-N	direct	637270876	15001.0	86.9746941347	1.0	173.949388269	0.448469906338	2.01	0.884663432179
20326029	637270876	13745.0	87.3178549236	0.896939812675	QIGJYVCQYDKYDW-TXYCDVDISA-N	1.0	WQZGKKKJIJFFOK-GASJEMHNSA-N	direct	637270876	15001.0	86.9746941347	1.0	173.949388269	0.448469906338	2.01	0.884663432179
18075322	637271826	1383.0	89.7166987713	0.86910239498	QIGJYVCQYDKYDW-TXYCDVDISA-N	1.0	WQZGKKKJIJFFOK-GASJEMHNSA-N	direct	637271826	5031.0	100.903089987	1.0	179.433397543	0.43455119749	2.01	0.884555487191
18075323	637271826	1383.0	89.7166987713	0.86910239498	QIGJYVCQYDKYDW-TXYCDVDISA-N	1.0	WQZGKKKJIJFFOK-GASJEMHNSA-N	direct	637271826	13591.0	99.54668166	1.0	179.433397543	0.43455119749	2.01	0.884555487191
18075324	637271826	1383.0	89.7166987713	0.86910239498	QIGJYVCQYDKYDW-TXYCDVDISA-N	1.0	WQZGKKKJIJFFOK-GASJEMHNSA-N	direct	637271826	15081.0	99.54668166	1.0	179.433397543	0.43455119749	2.01	0.884555487191
18075325	637271826	1383.0	89.7166987713	0.86910239498	QIGJYVCQYDKYDW-TXYCDVDISA-N	1.0	WQZGKKKJIJFFOK-GASJEMHNSA-N	direct	637271826	1849.0	98.2757241304	1.0	179.433397543	0.43455119749	2.01	0.884555487191
18075326	637271826	1383.0	89.7166987713	0.86910239498	QIGJYVCQYDKYDW-TXYCDVDISA-N	1.0	WQZGKKKJIJFFOK-GASJEMHNSA-N	direct	637271826	4365.0	95.0741724254	1.0	179.433397543	0.43455119749	2.01	0.884555487191
18075327	637271826	1383.0	89.7166987713	0.86910239498	QIGJYVCQYDKYDW-TXYCDVDISA-N	1.0	WQZGKKKJIJFFOK-GASJEMHNSA-N	direct	637271826	339.0	93.1706962272	1.0	179.433397543	0.43455119749	2.01	0.884555487191
18075328	637271826	1383.0	89.7166987713	0.86910239498	QIGJYVCQYDKYDW-TXYCDVDISA-N	1.0	WQZGKKKJIJFFOK-GASJEMHNSA-N	direct	637271826	3584.0	93.1706962272	1.0	179.433397543	0.43455119749	2.01	0.884555487191
18075329	637271826	1383.0	89.7166987713	0.86910239498	QIGJYVCQYDKYDW-TXYCDVDISA-N	1.0	WQZGKKKJIJFFOK-GASJEMHNSA-N	direct	637271826	6831.0	93.1706962272	1.0	179.433397543	0.43455119749	2.01	0.884555487191
18075330	637271826	1383.0	89.7166987713	0.86910239498	QIGJYVCQYDKYDW-TXYCDVDISA-N	1.0	WQZGKKKJIJFFOK-GASJEMHNSA-N	direct	637271826	1622.0	92.4828041021	1.0	179.433397543	0.43455119749	2.01	0.884555487191
18075333	637271826	1383.0	89.7166987713	0.86910239498	QIGJYVCQYDKYDW-TXYCDVDISA-N	1.0	WQZGKKKJIJFFOK-GASJEMHNSA-N	direct	637271826	15001.0	92.1040252676	1.0	179.433397543	0.43455119749	2.01	0.884555487191
18075335	637271826	1383.0	89.7166987713	0.86910239498	QIGJYVCQYDKYDW-TXYCDVDISA-N	1.0	WQZGKKKJIJFFOK-GASJEMHNSA-N	direct	637271826	4366.0	91.2790142558	1.0	179.433397543	0.43455119749	2.01	0.884555487191
18075514	637271826	4366.0	89.7166987713	0.86910239498	QIGJYVCQYDKYDW-TXYCDVDISA-N	1.0	WQZGKKKJIJFFOK-GASJEMHNSA-N	direct	637271826	5031.0	100.903089987	1.0	179.433397543	0.43455119749	2.01	0.884555487191
18075515	637271826	4366.0	89.7166987713	0.86910239498	QIGJYVCQYDKYDW-TXYCDVDISA-N	1.0	WQZGKKKJIJFFOK-GASJEMHNSA-N	direct	637271826	13591.0	99.54668166	1.0	179.433397543	0.43455119749	2.01	0.884555487191
18075516	637271826	4366.0	89.7166987713	0.86910239498	QIGJYVCQYDKYDW-TXYCDVDISA-N	1.0	WQZGKKKJIJFFOK-GASJEMHNSA-N	direct	637271826	15081.0	99.54668166	1.0	179.433397543	0.43455119749	2.01	0.884555487191
18075517	637271826	4366.0	89.7166987713	0.86910239498	QIGJYVCQYDKYDW-TXYCDVDISA-N	1.0	WQZGKKKJIJFFOK-GASJEMHNSA-N	direct	637271826	1849.0	98.2757241304	1.0	179.433397543	0.43455119749	2.01	0.884555487191
18075518	637271826	4366.0	89.7166987713	0.86910239498	QIGJYVCQYDKYDW-TXYCDVDISA-N	1.0	WQZGKKKJIJFFOK-GASJEMHNSA-N	direct	637271826	4365.0	95.0741724254	1.0	179.433397543	0.43455119749	2.01	0.884555487191
18075519	637271826	4366.0	89.7166987713	0.86910239498	QIGJYVCQYDKYDW-TXYCDVDISA-N	1.0	WQZGKKKJIJFFOK-GASJEMHNSA-N	direct	637271826	339.0	93.1706962272	1.0	179.433397543	0.43455119749	2.01	0.884555487191
18075520	637271826	4366.0	89.7166987713	0.86910239498	QIGJYVCQYDKYDW-TXYCDVDISA-N	1.0	WQZGKKKJIJFFOK-GASJEMHNSA-N	direct	637271826	3584.0	93.1706962272	1.0	179.433397543	0.43455119749	2.01	0.884555487191
18075521	637271826	4366.0	89.7166987713	0.86910239498	QIGJYVCQYDKYDW-TXYCDVDISA-N	1.0	WQZGKKKJIJFFOK-GASJEMHNSA-N	direct	637271826	6831.0	93.1706962272	1.0	179.433397543	0.43455119749	2.01	0.884555487191
18075522	637271826	4366.0	89.7166987713	0.86910239498	QIGJYVCQYDKYDW-TXYCDVDISA-N	1.0	WQZGKKKJIJFFOK-GASJEMHNSA-N	direct	637271826	1622.0	92.4828041021	1.0	179.433397543	0.43455119749	2.01	0.884555487191
18075525	637271826	4366.0	89.7166987713	0.86910239498	QIGJYVCQYDKYDW-TXYCDVDISA-N	1.0	WQZGKKKJIJFFOK-GASJEMHNSA-N	direct	637271826	15001.0	92.1040252676	1.0	179.433397543	0.43455119749	2.01	0.884555487191
18075526	637271826	4366.0	89.7166987713	0.86910239498	QIGJYVCQYDKYDW-TXYCDVDISA-N	1.0	WQZGKKKJIJFFOK-GASJEMHNSA-N	direct	637271826	1383.0	91.2790142558	1.0	179.433397543	0.43455119749	2.01	0.884555487191
15543898	637267041	7635.0	89.5100415206	0.86910239498	QIGJYVCQYDKYDW-TXYCDVDISA-N	1.0	WQZGKKKJIJFFOK-GASJEMHNSA-N	direct	637267041	4365.0	100.432973634	1.0	179.020083041	0.43455119749	2.01	0.88404566594
15543899	637267041	7635.0	89.5100415206	0.86910239498	QIGJYVCQYDKYDW-TXYCDVDISA-N	1.0	WQZGKKKJIJFFOK-GASJEMHNSA-N	direct	637267041	13591.0	98.8124792792	1.0	179.020083041	0.43455119749	2.01	0.88404566594
15543900	637267041	7635.0	89.5100415206	0.86910239498	QIGJYVCQYDKYDW-TXYCDVDISA-N	1.0	WQZGKKKJIJFFOK-GASJEMHNSA-N	direct	637267041	15081.0	98.8124792792	1.0	179.020083041	0.43455119749	2.01	0.88404566594
15543901	637267041	7635.0	89.5100415206	0.86910239498	QIGJYVCQYDKYDW-TXYCDVDISA-N	1.0	WQZGKKKJIJFFOK-GASJEMHNSA-N	direct	637267041	5031.0	96.9625735021	1.0	179.020083041	0.43455119749	2.01	0.88404566594
15543902	637267041	7635.0	89.5100415206	0.86910239498	QIGJYVCQYDKYDW-TXYCDVDISA-N	1.0	WQZGKKKJIJFFOK-GASJEMHNSA-N	direct	637267041	339.0	96.2781893848	1.0	179.020083041	0.43455119749	2.01	0.88404566594
15543903	637267041	7635.0	89.5100415206	0.86910239498	QIGJYVCQYDKYDW-TXYCDVDISA-N	1.0	WQZGKKKJIJFFOK-GASJEMHNSA-N	direct	637267041	3584.0	96.2781893848	1.0	179.020083041	0.43455119749	2.01	0.88404566594
15543904	637267041	7635.0	89.5100415206	0.86910239498	QIGJYVCQYDKYDW-TXYCDVDISA-N	1.0	WQZGKKKJIJFFOK-GASJEMHNSA-N	direct	637267041	6831.0	96.2781893848	1.0	179.020083041	0.43455119749	2.01	0.88404566594
15543905	637267041	7635.0	89.5100415206	0.86910239498	QIGJYVCQYDKYDW-TXYCDVDISA-N	1.0	WQZGKKKJIJFFOK-GASJEMHNSA-N	direct	637267041	4267.0	95.9065783148	1.0	179.020083041	0.43455119749	2.01	0.88404566594
15543908	637267041	7635.0	89.5100415206	0.86910239498	QIGJYVCQYDKYDW-TXYCDVDISA-N	1.0	WQZGKKKJIJFFOK-GASJEMHNSA-N	direct	637267041	15001.0	95.6307841426	1.0	179.020083041	0.43455119749	2.01	0.88404566594
15543909	637267041	7635.0	89.5100415206	0.86910239498	QIGJYVCQYDKYDW-TXYCDVDISA-N	1.0	WQZGKKKJIJFFOK-GASJEMHNSA-N	direct	637267041	1622.0	92.9430951487	1.0	179.020083041	0.43455119749	2.01	0.88404566594
15543910	637267041	7635.0	89.5100415206	0.86910239498	QIGJYVCQYDKYDW-TXYCDVDISA-N	1.0	WQZGKKKJIJFFOK-GASJEMHNSA-N	direct	637267041	4005.0	91.288192771	1.0	179.020083041	0.43455119749	2.01	0.88404566594
15543911	637267041	7635.0	89.5100415206	0.86910239498	QIGJYVCQYDKYDW-TXYCDVDISA-N	1.0	WQZGKKKJIJFFOK-GASJEMHNSA-N	direct	637267041	11881.0	91.288192771	1.0	179.020083041	0.43455119749	2.01	0.88404566594
15543912	637267041	7635.0	89.5100415206	0.86910239498	QIGJYVCQYDKYDW-TXYCDVDISA-N	1.0	WQZGKKKJIJFFOK-GASJEMHNSA-N	direct	637267041	13196.0	91.288192771	1.0	179.020083041	0.43455119749	2.01	0.88404566594
15543913	637267041	7635.0	89.5100415206	0.86910239498	QIGJYVCQYDKYDW-TXYCDVDISA-N	1.0	WQZGKKKJIJFFOK-GASJEMHNSA-N	direct	637267041	1849.0	90.9244530386	1.0	179.020083041	0.43455119749	2.01	0.88404566594
3908016	637271003	2754.0	89.42136079	0.86910239498	QIGJYVCQYDKYDW-TXYCDVDISA-N	1.0	WQZGKKKJIJFFOK-SVZMEOIVSA-N	direct	637271003	599.0	105.619788758	1.0	178.84272158	0.43455119749	2.01	0.883826620798
3908017	637271003	2754.0	89.42136079	0.86910239498	QIGJYVCQYDKYDW-TXYCDVDISA-N	1.0	WQZGKKKJIJFFOK-SVZMEOIVSA-N	direct	637271003	2138.0	105.619788758	1.0	178.84272158	0.43455119749	2.01	0.883826620798
3908096	637271003	5746.0	89.42136079	0.86910239498	QIGJYVCQYDKYDW-TXYCDVDISA-N	1.0	WQZGKKKJIJFFOK-SVZMEOIVSA-N	direct	637271003	599.0	105.619788758	1.0	178.84272158	0.43455119749	2.01	0.883826620798
3908097	637271003	5746.0	89.42136079	0.86910239498	QIGJYVCQYDKYDW-TXYCDVDISA-N	1.0	WQZGKKKJIJFFOK-SVZMEOIVSA-N	direct	637271003	2138.0	105.619788758	1.0	178.84272158	0.43455119749	2.01	0.883826620798
15538474	637267041	4267.0	94.1051303433	0.825769456706	QIGJYVCQYDKYDW-TXYCDVDISA-N	1.0	WQZGKKKJIJFFOK-GASJEMHNSA-N	direct	637267041	4365.0	100.432973634	1.0	188.210260687	0.412884728353	2.01	0.883806216546
15538475	637267041	4267.0	94.1051303433	0.825769456706	QIGJYVCQYDKYDW-TXYCDVDISA-N	1.0	WQZGKKKJIJFFOK-GASJEMHNSA-N	direct	637267041	13591.0	98.8124792792	1.0	188.210260687	0.412884728353	2.01	0.883806216546
15538476	637267041	4267.0	94.1051303433	0.825769456706	QIGJYVCQYDKYDW-TXYCDVDISA-N	1.0	WQZGKKKJIJFFOK-GASJEMHNSA-N	direct	637267041	15081.0	98.8124792792	1.0	188.210260687	0.412884728353	2.01	0.883806216546
15538477	637267041	4267.0	94.1051303433	0.825769456706	QIGJYVCQYDKYDW-TXYCDVDISA-N	1.0	WQZGKKKJIJFFOK-GASJEMHNSA-N	direct	637267041	5031.0	96.9625735021	1.0	188.210260687	0.412884728353	2.01	0.883806216546
15538478	637267041	4267.0	94.1051303433	0.825769456706	QIGJYVCQYDKYDW-TXYCDVDISA-N	1.0	WQZGKKKJIJFFOK-GASJEMHNSA-N	direct	637267041	339.0	96.2781893848	1.0	188.210260687	0.412884728353	2.01	0.883806216546
15538479	637267041	4267.0	94.1051303433	0.825769456706	QIGJYVCQYDKYDW-TXYCDVDISA-N	1.0	WQZGKKKJIJFFOK-GASJEMHNSA-N	direct	637267041	3584.0	96.2781893848	1.0	188.210260687	0.412884728353	2.01	0.883806216546
15538480	637267041	4267.0	94.1051303433	0.825769456706	QIGJYVCQYDKYDW-TXYCDVDISA-N	1.0	WQZGKKKJIJFFOK-GASJEMHNSA-N	direct	637267041	6831.0	96.2781893848	1.0	188.210260687	0.412884728353	2.01	0.883806216546
15538484	637267041	4267.0	94.1051303433	0.825769456706	QIGJYVCQYDKYDW-TXYCDVDISA-N	1.0	WQZGKKKJIJFFOK-GASJEMHNSA-N	direct	637267041	15001.0	95.6307841426	1.0	188.210260687	0.412884728353	2.01	0.883806216546
15542026	637267041	1849.0	88.5543957967	0.877283069166	QIGJYVCQYDKYDW-TXYCDVDISA-N	1.0	WQZGKKKJIJFFOK-VFUOTHLCSA-N	direct	637267041	4365.0	100.432973634	1.0	177.108791593	0.438641534583	2.01	0.883744026051
15542027	637267041	1849.0	88.5543957967	0.877283069166	QIGJYVCQYDKYDW-TXYCDVDISA-N	1.0	WQZGKKKJIJFFOK-VFUOTHLCSA-N	direct	637267041	13591.0	98.8124792792	1.0	177.108791593	0.438641534583	2.01	0.883744026051
15542028	637267041	1849.0	88.5543957967	0.877283069166	QIGJYVCQYDKYDW-TXYCDVDISA-N	1.0	WQZGKKKJIJFFOK-VFUOTHLCSA-N	direct	637267041	15081.0	98.8124792792	1.0	177.108791593	0.438641534583	2.01	0.883744026051
15542029	637267041	1849.0	88.5543957967	0.877283069166	QIGJYVCQYDKYDW-TXYCDVDISA-N	1.0	WQZGKKKJIJFFOK-VFUOTHLCSA-N	direct	637267041	5031.0	96.9625735021	1.0	177.108791593	0.438641534583	2.01	0.883744026051
15542030	637267041	1849.0	88.5543957967	0.877283069166	QIGJYVCQYDKYDW-TXYCDVDISA-N	1.0	WQZGKKKJIJFFOK-VFUOTHLCSA-N	direct	637267041	339.0	96.2781893848	1.0	177.108791593	0.438641534583	2.01	0.883744026051
15542031	637267041	1849.0	88.5543957967	0.877283069166	QIGJYVCQYDKYDW-TXYCDVDISA-N	1.0	WQZGKKKJIJFFOK-VFUOTHLCSA-N	direct	637267041	3584.0	96.2781893848	1.0	177.108791593	0.438641534583	2.01	0.883744026051
15542032	637267041	1849.0	88.5543957967	0.877283069166	QIGJYVCQYDKYDW-TXYCDVDISA-N	1.0	WQZGKKKJIJFFOK-VFUOTHLCSA-N	direct	637267041	6831.0	96.2781893848	1.0	177.108791593	0.438641534583	2.01	0.883744026051
15542033	637267041	1849.0	88.5543957967	0.877283069166	QIGJYVCQYDKYDW-TXYCDVDISA-N	1.0	WQZGKKKJIJFFOK-VFUOTHLCSA-N	direct	637267041	4267.0	95.9065783148	1.0	177.108791593	0.438641534583	2.01	0.883744026051
15542036	637267041	1849.0	88.5543957967	0.877283069166	QIGJYVCQYDKYDW-TXYCDVDISA-N	1.0	WQZGKKKJIJFFOK-VFUOTHLCSA-N	direct	637267041	15001.0	95.6307841426	1.0	177.108791593	0.438641534583	2.01	0.883744026051
15542037	637267041	1849.0	88.5543957967	0.877283069166	QIGJYVCQYDKYDW-TXYCDVDISA-N	1.0	WQZGKKKJIJFFOK-VFUOTHLCSA-N	direct	637267041	1622.0	92.9430951487	1.0	177.108791593	0.438641534583	2.01	0.883744026051
15542038	637267041	1849.0	88.5543957967	0.877283069166	QIGJYVCQYDKYDW-TXYCDVDISA-N	1.0	WQZGKKKJIJFFOK-VFUOTHLCSA-N	direct	637267041	4005.0	91.288192771	1.0	177.108791593	0.438641534583	2.01	0.883744026051
15542039	637267041	1849.0	88.5543957967	0.877283069166	QIGJYVCQYDKYDW-TXYCDVDISA-N	1.0	WQZGKKKJIJFFOK-VFUOTHLCSA-N	direct	637267041	11881.0	91.288192771	1.0	177.108791593	0.438641534583	2.01	0.883744026051
15542040	637267041	1849.0	88.5543957967	0.877283069166	QIGJYVCQYDKYDW-TXYCDVDISA-N	1.0	WQZGKKKJIJFFOK-VFUOTHLCSA-N	direct	637267041	13196.0	91.288192771	1.0	177.108791593	0.438641534583	2.01	0.883744026051
18071434	637271826	6583.0	86.6126101737	0.896939812675	QIGJYVCQYDKYDW-TXYCDVDISA-N	1.0	WQZGKKKJIJFFOK-GASJEMHNSA-N	direct	637271826	5031.0	100.903089987	1.0	173.225220347	0.448469906338	2.01	0.883741256666
18071435	637271826	6583.0	86.6126101737	0.896939812675	QIGJYVCQYDKYDW-TXYCDVDISA-N	1.0	WQZGKKKJIJFFOK-GASJEMHNSA-N	direct	637271826	13591.0	99.54668166	1.0	173.225220347	0.448469906338	2.01	0.883741256666
18071436	637271826	6583.0	86.6126101737	0.896939812675	QIGJYVCQYDKYDW-TXYCDVDISA-N	1.0	WQZGKKKJIJFFOK-GASJEMHNSA-N	direct	637271826	15081.0	99.54668166	1.0	173.225220347	0.448469906338	2.01	0.883741256666
18071437	637271826	6583.0	86.6126101737	0.896939812675	QIGJYVCQYDKYDW-TXYCDVDISA-N	1.0	WQZGKKKJIJFFOK-GASJEMHNSA-N	direct	637271826	1849.0	98.2757241304	1.0	173.225220347	0.448469906338	2.01	0.883741256666
18071438	637271826	6583.0	86.6126101737	0.896939812675	QIGJYVCQYDKYDW-TXYCDVDISA-N	1.0	WQZGKKKJIJFFOK-GASJEMHNSA-N	direct	637271826	4365.0	95.0741724254	1.0	173.225220347	0.448469906338	2.01	0.883741256666
18071439	637271826	6583.0	86.6126101737	0.896939812675	QIGJYVCQYDKYDW-TXYCDVDISA-N	1.0	WQZGKKKJIJFFOK-GASJEMHNSA-N	direct	637271826	339.0	93.1706962272	1.0	173.225220347	0.448469906338	2.01	0.883741256666
18071440	637271826	6583.0	86.6126101737	0.896939812675	QIGJYVCQYDKYDW-TXYCDVDISA-N	1.0	WQZGKKKJIJFFOK-GASJEMHNSA-N	direct	637271826	3584.0	93.1706962272	1.0	173.225220347	0.448469906338	2.01	0.883741256666
18071441	637271826	6583.0	86.6126101737	0.896939812675	QIGJYVCQYDKYDW-TXYCDVDISA-N	1.0	WQZGKKKJIJFFOK-GASJEMHNSA-N	direct	637271826	6831.0	93.1706962272	1.0	173.225220347	0.448469906338	2.01	0.883741256666
18071442	637271826	6583.0	86.6126101737	0.896939812675	QIGJYVCQYDKYDW-TXYCDVDISA-N	1.0	WQZGKKKJIJFFOK-GASJEMHNSA-N	direct	637271826	1622.0	92.4828041021	1.0	173.225220347	0.448469906338	2.01	0.883741256666
18071445	637271826	6583.0	86.6126101737	0.896939812675	QIGJYVCQYDKYDW-TXYCDVDISA-N	1.0	WQZGKKKJIJFFOK-GASJEMHNSA-N	direct	637271826	15001.0	92.1040252676	1.0	173.225220347	0.448469906338	2.01	0.883741256666
18071446	637271826	6583.0	86.6126101737	0.896939812675	QIGJYVCQYDKYDW-TXYCDVDISA-N	1.0	WQZGKKKJIJFFOK-GASJEMHNSA-N	direct	637271826	1383.0	91.2790142558	1.0	173.225220347	0.448469906338	2.01	0.883741256666
18071447	637271826	6583.0	86.6126101737	0.896939812675	QIGJYVCQYDKYDW-TXYCDVDISA-N	1.0	WQZGKKKJIJFFOK-GASJEMHNSA-N	direct	637271826	4366.0	91.2790142558	1.0	173.225220347	0.448469906338	2.01	0.883741256666
20326780	637270876	1622.0	88.2773660775	0.909294837224	QIGJYVCQYDKYDW-TXYCDVDISA-N	1.0	WQZGKKKJIJFFOK-GASJEMHNSA-N	direct	637270876	4365.0	85.30980392	1.0	170.61960784	0.454647418612	2.01	0.883415348178
20326855	637270876	5031.0	88.3936186349	0.909294837224	QIGJYVCQYDKYDW-TXYCDVDISA-N	1.0	WQZGKKKJIJFFOK-GASJEMHNSA-N	direct	637270876	4365.0	85.30980392	1.0	170.61960784	0.454647418612	2.01	0.883415348178
20326975	637270876	10460.0	87.3178549236	0.909294837224	QIGJYVCQYDKYDW-TXYCDVDISA-N	1.0	WQZGKKKJIJFFOK-GASJEMHNSA-N	direct	637270876	4365.0	85.30980392	1.0	170.61960784	0.454647418612	2.01	0.883415348178
20326990	637270876	13745.0	87.3178549236	0.909294837224	QIGJYVCQYDKYDW-TXYCDVDISA-N	1.0	WQZGKKKJIJFFOK-GASJEMHNSA-N	direct	637270876	4365.0	85.30980392	1.0	170.61960784	0.454647418612	2.01	0.883415348178
20326366	637270876	5031.0	88.3936186349	0.877283069166	QIGJYVCQYDKYDW-TXYCDVDISA-N	1.0	WQZGKKKJIJFFOK-GASJEMHNSA-N	direct	637270876	1622.0	91.251811973	1.0	176.78723727	0.438641534583	2.01	0.883342626731
20326367	637270876	5031.0	88.3936186349	0.877283069166	QIGJYVCQYDKYDW-TXYCDVDISA-N	1.0	WQZGKKKJIJFFOK-GASJEMHNSA-N	direct	637270876	10460.0	91.2240256689	1.0	176.78723727	0.438641534583	2.01	0.883342626731
20326368	637270876	5031.0	88.3936186349	0.877283069166	QIGJYVCQYDKYDW-TXYCDVDISA-N	1.0	WQZGKKKJIJFFOK-GASJEMHNSA-N	direct	637270876	13745.0	91.2240256689	1.0	176.78723727	0.438641534583	2.01	0.883342626731
20326369	637270876	5031.0	88.3936186349	0.877283069166	QIGJYVCQYDKYDW-TXYCDVDISA-N	1.0	WQZGKKKJIJFFOK-GASJEMHNSA-N	direct	637270876	339.0	90.5867002359	1.0	176.78723727	0.438641534583	2.01	0.883342626731
20326370	637270876	5031.0	88.3936186349	0.877283069166	QIGJYVCQYDKYDW-TXYCDVDISA-N	1.0	WQZGKKKJIJFFOK-GASJEMHNSA-N	direct	637270876	3584.0	90.5867002359	1.0	176.78723727	0.438641534583	2.01	0.883342626731
20326371	637270876	5031.0	88.3936186349	0.877283069166	QIGJYVCQYDKYDW-TXYCDVDISA-N	1.0	WQZGKKKJIJFFOK-GASJEMHNSA-N	direct	637270876	6831.0	90.5867002359	1.0	176.78723727	0.438641534583	2.01	0.883342626731
20326363	637270876	5031.0	88.3936186349	0.877283069166	QIGJYVCQYDKYDW-TXYCDVDISA-N	1.0	WQZGKKKJIJFFOK-GASJEMHNSA-N	direct	637270876	1849.0	93.9507819773	1.0	176.78723727	0.438641534583	2.01	0.883342626731
20326364	637270876	5031.0	88.3936186349	0.877283069166	QIGJYVCQYDKYDW-TXYCDVDISA-N	1.0	WQZGKKKJIJFFOK-GASJEMHNSA-N	direct	637270876	13591.0	93.2604276555	1.0	176.78723727	0.438641534583	2.01	0.883342626731
20326365	637270876	5031.0	88.3936186349	0.877283069166	QIGJYVCQYDKYDW-TXYCDVDISA-N	1.0	WQZGKKKJIJFFOK-GASJEMHNSA-N	direct	637270876	15081.0	93.2604276555	1.0	176.78723727	0.438641534583	2.01	0.883342626731
13348228	637265280	4267.0	94.9281179927	0.825769456706	QIGJYVCQYDKYDW-TXYCDVDISA-N	1.0	WQZGKKKJIJFFOK-GASJEMHNSA-N	direct	637265280	1383.0	93.8996294549	1.0	187.79925891	0.412884728353	2.01	0.88332332076
13348229	637265280	4267.0	94.9281179927	0.825769456706	QIGJYVCQYDKYDW-TXYCDVDISA-N	1.0	WQZGKKKJIJFFOK-GASJEMHNSA-N	direct	637265280	4366.0	93.8996294549	1.0	187.79925891	0.412884728353	2.01	0.88332332076
13348242	637265280	4365.0	102.57024772	0.825769456706	QIGJYVCQYDKYDW-TXYCDVDISA-N	1.0	WQZGKKKJIJFFOK-GASJEMHNSA-N	direct	637265280	1383.0	93.8996294549	1.0	187.79925891	0.412884728353	2.01	0.88332332076
13348243	637265280	4365.0	102.57024772	0.825769456706	QIGJYVCQYDKYDW-TXYCDVDISA-N	1.0	WQZGKKKJIJFFOK-GASJEMHNSA-N	direct	637265280	4366.0	93.8996294549	1.0	187.79925891	0.412884728353	2.01	0.88332332076
13348410	637265280	5031.0	98.1073489661	0.825769456706	QIGJYVCQYDKYDW-TXYCDVDISA-N	1.0	WQZGKKKJIJFFOK-GASJEMHNSA-N	direct	637265280	1383.0	93.8996294549	1.0	187.79925891	0.412884728353	2.01	0.88332332076
13348411	637265280	5031.0	98.1073489661	0.825769456706	QIGJYVCQYDKYDW-TXYCDVDISA-N	1.0	WQZGKKKJIJFFOK-GASJEMHNSA-N	direct	637265280	4366.0	93.8996294549	1.0	187.79925891	0.412884728353	2.01	0.88332332076
13349292	637265280	1849.0	102.806875402	0.825769456706	QIGJYVCQYDKYDW-TXYCDVDISA-N	1.0	WQZGKKKJIJFFOK-VFUOTHLCSA-N	direct	637265280	1383.0	93.8996294549	1.0	187.79925891	0.412884728353	2.01	0.88332332076
13349293	637265280	1849.0	102.806875402	0.825769456706	QIGJYVCQYDKYDW-TXYCDVDISA-N	1.0	WQZGKKKJIJFFOK-VFUOTHLCSA-N	direct	637265280	4366.0	93.8996294549	1.0	187.79925891	0.412884728353	2.01	0.88332332076
18073082	637271826	10460.0	88.3381873145	0.877283069166	QIGJYVCQYDKYDW-TXYCDVDISA-N	1.0	WQZGKKKJIJFFOK-GASJEMHNSA-N	direct	637271826	5031.0	100.903089987	1.0	176.676374629	0.438641534583	2.01	0.883204108907
18073083	637271826	10460.0	88.3381873145	0.877283069166	QIGJYVCQYDKYDW-TXYCDVDISA-N	1.0	WQZGKKKJIJFFOK-GASJEMHNSA-N	direct	637271826	13591.0	99.54668166	1.0	176.676374629	0.438641534583	2.01	0.883204108907
18073084	637271826	10460.0	88.3381873145	0.877283069166	QIGJYVCQYDKYDW-TXYCDVDISA-N	1.0	WQZGKKKJIJFFOK-GASJEMHNSA-N	direct	637271826	15081.0	99.54668166	1.0	176.676374629	0.438641534583	2.01	0.883204108907
18073085	637271826	10460.0	88.3381873145	0.877283069166	QIGJYVCQYDKYDW-TXYCDVDISA-N	1.0	WQZGKKKJIJFFOK-GASJEMHNSA-N	direct	637271826	1849.0	98.2757241304	1.0	176.676374629	0.438641534583	2.01	0.883204108907
18073086	637271826	10460.0	88.3381873145	0.877283069166	QIGJYVCQYDKYDW-TXYCDVDISA-N	1.0	WQZGKKKJIJFFOK-GASJEMHNSA-N	direct	637271826	4365.0	95.0741724254	1.0	176.676374629	0.438641534583	2.01	0.883204108907
18073087	637271826	10460.0	88.3381873145	0.877283069166	QIGJYVCQYDKYDW-TXYCDVDISA-N	1.0	WQZGKKKJIJFFOK-GASJEMHNSA-N	direct	637271826	339.0	93.1706962272	1.0	176.676374629	0.438641534583	2.01	0.883204108907
18073088	637271826	10460.0	88.3381873145	0.877283069166	QIGJYVCQYDKYDW-TXYCDVDISA-N	1.0	WQZGKKKJIJFFOK-GASJEMHNSA-N	direct	637271826	3584.0	93.1706962272	1.0	176.676374629	0.438641534583	2.01	0.883204108907
18073089	637271826	10460.0	88.3381873145	0.877283069166	QIGJYVCQYDKYDW-TXYCDVDISA-N	1.0	WQZGKKKJIJFFOK-GASJEMHNSA-N	direct	637271826	6831.0	93.1706962272	1.0	176.676374629	0.438641534583	2.01	0.883204108907
18073090	637271826	10460.0	88.3381873145	0.877283069166	QIGJYVCQYDKYDW-TXYCDVDISA-N	1.0	WQZGKKKJIJFFOK-GASJEMHNSA-N	direct	637271826	1622.0	92.4828041021	1.0	176.676374629	0.438641534583	2.01	0.883204108907
18073093	637271826	10460.0	88.3381873145	0.877283069166	QIGJYVCQYDKYDW-TXYCDVDISA-N	1.0	WQZGKKKJIJFFOK-GASJEMHNSA-N	direct	637271826	15001.0	92.1040252676	1.0	176.676374629	0.438641534583	2.01	0.883204108907
18073094	637271826	10460.0	88.3381873145	0.877283069166	QIGJYVCQYDKYDW-TXYCDVDISA-N	1.0	WQZGKKKJIJFFOK-GASJEMHNSA-N	direct	637271826	1383.0	91.2790142558	1.0	176.676374629	0.438641534583	2.01	0.883204108907
18073095	637271826	10460.0	88.3381873145	0.877283069166	QIGJYVCQYDKYDW-TXYCDVDISA-N	1.0	WQZGKKKJIJFFOK-GASJEMHNSA-N	direct	637271826	4366.0	91.2790142558	1.0	176.676374629	0.438641534583	2.01	0.883204108907
18073130	637271826	13745.0	88.3381873145	0.877283069166	QIGJYVCQYDKYDW-TXYCDVDISA-N	1.0	WQZGKKKJIJFFOK-GASJEMHNSA-N	direct	637271826	5031.0	100.903089987	1.0	176.676374629	0.438641534583	2.01	0.883204108907
18073131	637271826	13745.0	88.3381873145	0.877283069166	QIGJYVCQYDKYDW-TXYCDVDISA-N	1.0	WQZGKKKJIJFFOK-GASJEMHNSA-N	direct	637271826	13591.0	99.54668166	1.0	176.676374629	0.438641534583	2.01	0.883204108907
18073132	637271826	13745.0	88.3381873145	0.877283069166	QIGJYVCQYDKYDW-TXYCDVDISA-N	1.0	WQZGKKKJIJFFOK-GASJEMHNSA-N	direct	637271826	15081.0	99.54668166	1.0	176.676374629	0.438641534583	2.01	0.883204108907
18073133	637271826	13745.0	88.3381873145	0.877283069166	QIGJYVCQYDKYDW-TXYCDVDISA-N	1.0	WQZGKKKJIJFFOK-GASJEMHNSA-N	direct	637271826	1849.0	98.2757241304	1.0	176.676374629	0.438641534583	2.01	0.883204108907
18073134	637271826	13745.0	88.3381873145	0.877283069166	QIGJYVCQYDKYDW-TXYCDVDISA-N	1.0	WQZGKKKJIJFFOK-GASJEMHNSA-N	direct	637271826	4365.0	95.0741724254	1.0	176.676374629	0.438641534583	2.01	0.883204108907
18073135	637271826	13745.0	88.3381873145	0.877283069166	QIGJYVCQYDKYDW-TXYCDVDISA-N	1.0	WQZGKKKJIJFFOK-GASJEMHNSA-N	direct	637271826	339.0	93.1706962272	1.0	176.676374629	0.438641534583	2.01	0.883204108907
18073136	637271826	13745.0	88.3381873145	0.877283069166	QIGJYVCQYDKYDW-TXYCDVDISA-N	1.0	WQZGKKKJIJFFOK-GASJEMHNSA-N	direct	637271826	3584.0	93.1706962272	1.0	176.676374629	0.438641534583	2.01	0.883204108907
18073137	637271826	13745.0	88.3381873145	0.877283069166	QIGJYVCQYDKYDW-TXYCDVDISA-N	1.0	WQZGKKKJIJFFOK-GASJEMHNSA-N	direct	637271826	6831.0	93.1706962272	1.0	176.676374629	0.438641534583	2.01	0.883204108907
18073138	637271826	13745.0	88.3381873145	0.877283069166	QIGJYVCQYDKYDW-TXYCDVDISA-N	1.0	WQZGKKKJIJFFOK-GASJEMHNSA-N	direct	637271826	1622.0	92.4828041021	1.0	176.676374629	0.438641534583	2.01	0.883204108907
18073141	637271826	13745.0	88.3381873145	0.877283069166	QIGJYVCQYDKYDW-TXYCDVDISA-N	1.0	WQZGKKKJIJFFOK-GASJEMHNSA-N	direct	637271826	15001.0	92.1040252676	1.0	176.676374629	0.438641534583	2.01	0.883204108907
18073142	637271826	13745.0	88.3381873145	0.877283069166	QIGJYVCQYDKYDW-TXYCDVDISA-N	1.0	WQZGKKKJIJFFOK-GASJEMHNSA-N	direct	637271826	1383.0	91.2790142558	1.0	176.676374629	0.438641534583	2.01	0.883204108907
18073143	637271826	13745.0	88.3381873145	0.877283069166	QIGJYVCQYDKYDW-TXYCDVDISA-N	1.0	WQZGKKKJIJFFOK-GASJEMHNSA-N	direct	637271826	4366.0	91.2790142558	1.0	176.676374629	0.438641534583	2.01	0.883204108907
20326287	637270876	1622.0	88.2773660775	0.877283069166	QIGJYVCQYDKYDW-TXYCDVDISA-N	1.0	WQZGKKKJIJFFOK-GASJEMHNSA-N	direct	637270876	5031.0	95.0762380392	1.0	176.554732155	0.438641534583	2.01	0.883052047146
20326288	637270876	1622.0	88.2773660775	0.877283069166	QIGJYVCQYDKYDW-TXYCDVDISA-N	1.0	WQZGKKKJIJFFOK-GASJEMHNSA-N	direct	637270876	1849.0	93.9507819773	1.0	176.554732155	0.438641534583	2.01	0.883052047146
20326289	637270876	1622.0	88.2773660775	0.877283069166	QIGJYVCQYDKYDW-TXYCDVDISA-N	1.0	WQZGKKKJIJFFOK-GASJEMHNSA-N	direct	637270876	13591.0	93.2604276555	1.0	176.554732155	0.438641534583	2.01	0.883052047146
20326290	637270876	1622.0	88.2773660775	0.877283069166	QIGJYVCQYDKYDW-TXYCDVDISA-N	1.0	WQZGKKKJIJFFOK-GASJEMHNSA-N	direct	637270876	15081.0	93.2604276555	1.0	176.554732155	0.438641534583	2.01	0.883052047146
20326292	637270876	1622.0	88.2773660775	0.877283069166	QIGJYVCQYDKYDW-TXYCDVDISA-N	1.0	WQZGKKKJIJFFOK-GASJEMHNSA-N	direct	637270876	10460.0	91.2240256689	1.0	176.554732155	0.438641534583	2.01	0.883052047146
20326293	637270876	1622.0	88.2773660775	0.877283069166	QIGJYVCQYDKYDW-TXYCDVDISA-N	1.0	WQZGKKKJIJFFOK-GASJEMHNSA-N	direct	637270876	13745.0	91.2240256689	1.0	176.554732155	0.438641534583	2.01	0.883052047146
20326294	637270876	1622.0	88.2773660775	0.877283069166	QIGJYVCQYDKYDW-TXYCDVDISA-N	1.0	WQZGKKKJIJFFOK-GASJEMHNSA-N	direct	637270876	339.0	90.5867002359	1.0	176.554732155	0.438641534583	2.01	0.883052047146
20326295	637270876	1622.0	88.2773660775	0.877283069166	QIGJYVCQYDKYDW-TXYCDVDISA-N	1.0	WQZGKKKJIJFFOK-GASJEMHNSA-N	direct	637270876	3584.0	90.5867002359	1.0	176.554732155	0.438641534583	2.01	0.883052047146
20326296	637270876	1622.0	88.2773660775	0.877283069166	QIGJYVCQYDKYDW-TXYCDVDISA-N	1.0	WQZGKKKJIJFFOK-GASJEMHNSA-N	direct	637270876	6831.0	90.5867002359	1.0	176.554732155	0.438641534583	2.01	0.883052047146
18998951	637265556	1157.0	44.0793549986	0.877283069166	QIGJYVCQYDKYDW-TXYCDVDISA-N	1.0	WQZGKKKJIJFFOK-GASJEMHNSA-N	direct	637265556	1157.0	45.9706162223	2.0	88.1587099972	0.438641534583	2.01	0.882755163713
18999087	637265556	2964.0	44.0793549986	0.877283069166	QIGJYVCQYDKYDW-TXYCDVDISA-N	1.0	WQZGKKKJIJFFOK-GASJEMHNSA-N	direct	637265556	2964.0	45.9706162223	2.0	88.1587099972	0.438641534583	2.01	0.882755163713
51703735	637266991	1345.0	87.4894549898	0.896939812675	QIGJYVCQYDKYDW-TXYCDVDISA-N	1.0	AVVWPBAENSWJCB-AIECOIEWSA-N	direct	637266991	3653.0	86.2139587898	1.0	172.42791758	0.448469906338	2.01	0.882722599009
13351130	637265280	10861.0	88.1169066414	0.877283069166	QIGJYVCQYDKYDW-TXYCDVDISA-N	1.0	WQZGKKKJIJFFOK-GASJEMHNSA-N	direct	637265280	13591.0	105.424812155	1.0	176.233813283	0.438641534583	2.01	0.882650498241
13351131	637265280	10861.0	88.1169066414	0.877283069166	QIGJYVCQYDKYDW-TXYCDVDISA-N	1.0	WQZGKKKJIJFFOK-GASJEMHNSA-N	direct	637265280	15081.0	105.424812155	1.0	176.233813283	0.438641534583	2.01	0.882650498241
13351132	637265280	10861.0	88.1169066414	0.877283069166	QIGJYVCQYDKYDW-TXYCDVDISA-N	1.0	WQZGKKKJIJFFOK-GASJEMHNSA-N	direct	637265280	1849.0	103.779891912	1.0	176.233813283	0.438641534583	2.01	0.882650498241
13351133	637265280	10861.0	88.1169066414	0.877283069166	QIGJYVCQYDKYDW-TXYCDVDISA-N	1.0	WQZGKKKJIJFFOK-GASJEMHNSA-N	direct	637265280	4365.0	103.154281982	1.0	176.233813283	0.438641534583	2.01	0.882650498241
13351134	637265280	10861.0	88.1169066414	0.877283069166	QIGJYVCQYDKYDW-TXYCDVDISA-N	1.0	WQZGKKKJIJFFOK-GASJEMHNSA-N	direct	637265280	5031.0	100.013676223	1.0	176.233813283	0.438641534583	2.01	0.882650498241
13351135	637265280	10861.0	88.1169066414	0.877283069166	QIGJYVCQYDKYDW-TXYCDVDISA-N	1.0	WQZGKKKJIJFFOK-GASJEMHNSA-N	direct	637265280	339.0	97.19859629	1.0	176.233813283	0.438641534583	2.01	0.882650498241
13351136	637265280	10861.0	88.1169066414	0.877283069166	QIGJYVCQYDKYDW-TXYCDVDISA-N	1.0	WQZGKKKJIJFFOK-GASJEMHNSA-N	direct	637265280	3584.0	97.19859629	1.0	176.233813283	0.438641534583	2.01	0.882650498241
13351137	637265280	10861.0	88.1169066414	0.877283069166	QIGJYVCQYDKYDW-TXYCDVDISA-N	1.0	WQZGKKKJIJFFOK-GASJEMHNSA-N	direct	637265280	6831.0	97.19859629	1.0	176.233813283	0.438641534583	2.01	0.882650498241
13351138	637265280	10861.0	88.1169066414	0.877283069166	QIGJYVCQYDKYDW-TXYCDVDISA-N	1.0	WQZGKKKJIJFFOK-GASJEMHNSA-N	direct	637265280	4267.0	95.8632794328	1.0	176.233813283	0.438641534583	2.01	0.882650498241
13351139	637265280	10861.0	88.1169066414	0.877283069166	QIGJYVCQYDKYDW-TXYCDVDISA-N	1.0	WQZGKKKJIJFFOK-GASJEMHNSA-N	direct	637265280	1622.0	94.5816987087	1.0	176.233813283	0.438641534583	2.01	0.882650498241
13351140	637265280	10861.0	88.1169066414	0.877283069166	QIGJYVCQYDKYDW-TXYCDVDISA-N	1.0	WQZGKKKJIJFFOK-GASJEMHNSA-N	direct	637265280	1383.0	93.8996294549	1.0	176.233813283	0.438641534583	2.01	0.882650498241
13351141	637265280	10861.0	88.1169066414	0.877283069166	QIGJYVCQYDKYDW-TXYCDVDISA-N	1.0	WQZGKKKJIJFFOK-GASJEMHNSA-N	direct	637265280	4366.0	93.8996294549	1.0	176.233813283	0.438641534583	2.01	0.882650498241
13351144	637265280	11071.0	88.1169066414	0.877283069166	QIGJYVCQYDKYDW-TXYCDVDISA-N	1.0	WQZGKKKJIJFFOK-GASJEMHNSA-N	direct	637265280	13591.0	105.424812155	1.0	176.233813283	0.438641534583	2.01	0.882650498241
13351145	637265280	11071.0	88.1169066414	0.877283069166	QIGJYVCQYDKYDW-TXYCDVDISA-N	1.0	WQZGKKKJIJFFOK-GASJEMHNSA-N	direct	637265280	15081.0	105.424812155	1.0	176.233813283	0.438641534583	2.01	0.882650498241
13351146	637265280	11071.0	88.1169066414	0.877283069166	QIGJYVCQYDKYDW-TXYCDVDISA-N	1.0	WQZGKKKJIJFFOK-GASJEMHNSA-N	direct	637265280	1849.0	103.779891912	1.0	176.233813283	0.438641534583	2.01	0.882650498241
13351147	637265280	11071.0	88.1169066414	0.877283069166	QIGJYVCQYDKYDW-TXYCDVDISA-N	1.0	WQZGKKKJIJFFOK-GASJEMHNSA-N	direct	637265280	4365.0	103.154281982	1.0	176.233813283	0.438641534583	2.01	0.882650498241
13351148	637265280	11071.0	88.1169066414	0.877283069166	QIGJYVCQYDKYDW-TXYCDVDISA-N	1.0	WQZGKKKJIJFFOK-GASJEMHNSA-N	direct	637265280	5031.0	100.013676223	1.0	176.233813283	0.438641534583	2.01	0.882650498241
13351149	637265280	11071.0	88.1169066414	0.877283069166	QIGJYVCQYDKYDW-TXYCDVDISA-N	1.0	WQZGKKKJIJFFOK-GASJEMHNSA-N	direct	637265280	339.0	97.19859629	1.0	176.233813283	0.438641534583	2.01	0.882650498241
13351150	637265280	11071.0	88.1169066414	0.877283069166	QIGJYVCQYDKYDW-TXYCDVDISA-N	1.0	WQZGKKKJIJFFOK-GASJEMHNSA-N	direct	637265280	3584.0	97.19859629	1.0	176.233813283	0.438641534583	2.01	0.882650498241
13351151	637265280	11071.0	88.1169066414	0.877283069166	QIGJYVCQYDKYDW-TXYCDVDISA-N	1.0	WQZGKKKJIJFFOK-GASJEMHNSA-N	direct	637265280	6831.0	97.19859629	1.0	176.233813283	0.438641534583	2.01	0.882650498241
13351152	637265280	11071.0	88.1169066414	0.877283069166	QIGJYVCQYDKYDW-TXYCDVDISA-N	1.0	WQZGKKKJIJFFOK-GASJEMHNSA-N	direct	637265280	4267.0	95.8632794328	1.0	176.233813283	0.438641534583	2.01	0.882650498241
13351153	637265280	11071.0	88.1169066414	0.877283069166	QIGJYVCQYDKYDW-TXYCDVDISA-N	1.0	WQZGKKKJIJFFOK-GASJEMHNSA-N	direct	637265280	1622.0	94.5816987087	1.0	176.233813283	0.438641534583	2.01	0.882650498241
13351154	637265280	11071.0	88.1169066414	0.877283069166	QIGJYVCQYDKYDW-TXYCDVDISA-N	1.0	WQZGKKKJIJFFOK-GASJEMHNSA-N	direct	637265280	1383.0	93.8996294549	1.0	176.233813283	0.438641534583	2.01	0.882650498241
13351155	637265280	11071.0	88.1169066414	0.877283069166	QIGJYVCQYDKYDW-TXYCDVDISA-N	1.0	WQZGKKKJIJFFOK-GASJEMHNSA-N	direct	637265280	4366.0	93.8996294549	1.0	176.233813283	0.438641534583	2.01	0.882650498241
13348120	637265280	1383.0	93.5867002359	0.825769456706	QIGJYVCQYDKYDW-TXYCDVDISA-N	1.0	WQZGKKKJIJFFOK-GASJEMHNSA-N	direct	637265280	13591.0	105.424812155	1.0	187.173400472	0.412884728353	2.01	0.882586460037
13348121	637265280	1383.0	93.5867002359	0.825769456706	QIGJYVCQYDKYDW-TXYCDVDISA-N	1.0	WQZGKKKJIJFFOK-GASJEMHNSA-N	direct	637265280	15081.0	105.424812155	1.0	187.173400472	0.412884728353	2.01	0.882586460037
13348122	637265280	1383.0	93.5867002359	0.825769456706	QIGJYVCQYDKYDW-TXYCDVDISA-N	1.0	WQZGKKKJIJFFOK-GASJEMHNSA-N	direct	637265280	1849.0	103.779891912	1.0	187.173400472	0.412884728353	2.01	0.882586460037
13348123	637265280	1383.0	93.5867002359	0.825769456706	QIGJYVCQYDKYDW-TXYCDVDISA-N	1.0	WQZGKKKJIJFFOK-GASJEMHNSA-N	direct	637265280	4365.0	103.154281982	1.0	187.173400472	0.412884728353	2.01	0.882586460037
13348124	637265280	1383.0	93.5867002359	0.825769456706	QIGJYVCQYDKYDW-TXYCDVDISA-N	1.0	WQZGKKKJIJFFOK-GASJEMHNSA-N	direct	637265280	5031.0	100.013676223	1.0	187.173400472	0.412884728353	2.01	0.882586460037
13348125	637265280	1383.0	93.5867002359	0.825769456706	QIGJYVCQYDKYDW-TXYCDVDISA-N	1.0	WQZGKKKJIJFFOK-GASJEMHNSA-N	direct	637265280	339.0	97.19859629	1.0	187.173400472	0.412884728353	2.01	0.882586460037
13348126	637265280	1383.0	93.5867002359	0.825769456706	QIGJYVCQYDKYDW-TXYCDVDISA-N	1.0	WQZGKKKJIJFFOK-GASJEMHNSA-N	direct	637265280	3584.0	97.19859629	1.0	187.173400472	0.412884728353	2.01	0.882586460037
13348127	637265280	1383.0	93.5867002359	0.825769456706	QIGJYVCQYDKYDW-TXYCDVDISA-N	1.0	WQZGKKKJIJFFOK-GASJEMHNSA-N	direct	637265280	6831.0	97.19859629	1.0	187.173400472	0.412884728353	2.01	0.882586460037
13348128	637265280	1383.0	93.5867002359	0.825769456706	QIGJYVCQYDKYDW-TXYCDVDISA-N	1.0	WQZGKKKJIJFFOK-GASJEMHNSA-N	direct	637265280	4267.0	95.8632794328	1.0	187.173400472	0.412884728353	2.01	0.882586460037
13348129	637265280	1383.0	93.5867002359	0.825769456706	QIGJYVCQYDKYDW-TXYCDVDISA-N	1.0	WQZGKKKJIJFFOK-GASJEMHNSA-N	direct	637265280	1622.0	94.5816987087	1.0	187.173400472	0.412884728353	2.01	0.882586460037
13348131	637265280	1383.0	93.5867002359	0.825769456706	QIGJYVCQYDKYDW-TXYCDVDISA-N	1.0	WQZGKKKJIJFFOK-GASJEMHNSA-N	direct	637265280	4366.0	93.8996294549	1.0	187.173400472	0.412884728353	2.01	0.882586460037
13348288	637265280	4366.0	93.5867002359	0.825769456706	QIGJYVCQYDKYDW-TXYCDVDISA-N	1.0	WQZGKKKJIJFFOK-GASJEMHNSA-N	direct	637265280	13591.0	105.424812155	1.0	187.173400472	0.412884728353	2.01	0.882586460037
13348289	637265280	4366.0	93.5867002359	0.825769456706	QIGJYVCQYDKYDW-TXYCDVDISA-N	1.0	WQZGKKKJIJFFOK-GASJEMHNSA-N	direct	637265280	15081.0	105.424812155	1.0	187.173400472	0.412884728353	2.01	0.882586460037
13348290	637265280	4366.0	93.5867002359	0.825769456706	QIGJYVCQYDKYDW-TXYCDVDISA-N	1.0	WQZGKKKJIJFFOK-GASJEMHNSA-N	direct	637265280	1849.0	103.779891912	1.0	187.173400472	0.412884728353	2.01	0.882586460037
13348291	637265280	4366.0	93.5867002359	0.825769456706	QIGJYVCQYDKYDW-TXYCDVDISA-N	1.0	WQZGKKKJIJFFOK-GASJEMHNSA-N	direct	637265280	4365.0	103.154281982	1.0	187.173400472	0.412884728353	2.01	0.882586460037
13348292	637265280	4366.0	93.5867002359	0.825769456706	QIGJYVCQYDKYDW-TXYCDVDISA-N	1.0	WQZGKKKJIJFFOK-GASJEMHNSA-N	direct	637265280	5031.0	100.013676223	1.0	187.173400472	0.412884728353	2.01	0.882586460037
13348293	637265280	4366.0	93.5867002359	0.825769456706	QIGJYVCQYDKYDW-TXYCDVDISA-N	1.0	WQZGKKKJIJFFOK-GASJEMHNSA-N	direct	637265280	339.0	97.19859629	1.0	187.173400472	0.412884728353	2.01	0.882586460037
13348294	637265280	4366.0	93.5867002359	0.825769456706	QIGJYVCQYDKYDW-TXYCDVDISA-N	1.0	WQZGKKKJIJFFOK-GASJEMHNSA-N	direct	637265280	3584.0	97.19859629	1.0	187.173400472	0.412884728353	2.01	0.882586460037
13348295	637265280	4366.0	93.5867002359	0.825769456706	QIGJYVCQYDKYDW-TXYCDVDISA-N	1.0	WQZGKKKJIJFFOK-GASJEMHNSA-N	direct	637265280	6831.0	97.19859629	1.0	187.173400472	0.412884728353	2.01	0.882586460037
13348296	637265280	4366.0	93.5867002359	0.825769456706	QIGJYVCQYDKYDW-TXYCDVDISA-N	1.0	WQZGKKKJIJFFOK-GASJEMHNSA-N	direct	637265280	4267.0	95.8632794328	1.0	187.173400472	0.412884728353	2.01	0.882586460037
13348297	637265280	4366.0	93.5867002359	0.825769456706	QIGJYVCQYDKYDW-TXYCDVDISA-N	1.0	WQZGKKKJIJFFOK-GASJEMHNSA-N	direct	637265280	1622.0	94.5816987087	1.0	187.173400472	0.412884728353	2.01	0.882586460037
13348298	637265280	4366.0	93.5867002359	0.825769456706	QIGJYVCQYDKYDW-TXYCDVDISA-N	1.0	WQZGKKKJIJFFOK-GASJEMHNSA-N	direct	637265280	1383.0	93.8996294549	1.0	187.173400472	0.412884728353	2.01	0.882586460037
13352166	637265280	6583.0	84.9586073148	0.909294837224	QIGJYVCQYDKYDW-TXYCDVDISA-N	1.0	WQZGKKKJIJFFOK-GASJEMHNSA-N	direct	637265280	13591.0	105.424812155	1.0	169.91721463	0.454647418612	2.01	0.882504747728
13352167	637265280	6583.0	84.9586073148	0.909294837224	QIGJYVCQYDKYDW-TXYCDVDISA-N	1.0	WQZGKKKJIJFFOK-GASJEMHNSA-N	direct	637265280	15081.0	105.424812155	1.0	169.91721463	0.454647418612	2.01	0.882504747728
13352168	637265280	6583.0	84.9586073148	0.909294837224	QIGJYVCQYDKYDW-TXYCDVDISA-N	1.0	WQZGKKKJIJFFOK-GASJEMHNSA-N	direct	637265280	1849.0	103.779891912	1.0	169.91721463	0.454647418612	2.01	0.882504747728
13352169	637265280	6583.0	84.9586073148	0.909294837224	QIGJYVCQYDKYDW-TXYCDVDISA-N	1.0	WQZGKKKJIJFFOK-GASJEMHNSA-N	direct	637265280	4365.0	103.154281982	1.0	169.91721463	0.454647418612	2.01	0.882504747728
13352170	637265280	6583.0	84.9586073148	0.909294837224	QIGJYVCQYDKYDW-TXYCDVDISA-N	1.0	WQZGKKKJIJFFOK-GASJEMHNSA-N	direct	637265280	5031.0	100.013676223	1.0	169.91721463	0.454647418612	2.01	0.882504747728
13352171	637265280	6583.0	84.9586073148	0.909294837224	QIGJYVCQYDKYDW-TXYCDVDISA-N	1.0	WQZGKKKJIJFFOK-GASJEMHNSA-N	direct	637265280	339.0	97.19859629	1.0	169.91721463	0.454647418612	2.01	0.882504747728
13352172	637265280	6583.0	84.9586073148	0.909294837224	QIGJYVCQYDKYDW-TXYCDVDISA-N	1.0	WQZGKKKJIJFFOK-GASJEMHNSA-N	direct	637265280	3584.0	97.19859629	1.0	169.91721463	0.454647418612	2.01	0.882504747728
13352173	637265280	6583.0	84.9586073148	0.909294837224	QIGJYVCQYDKYDW-TXYCDVDISA-N	1.0	WQZGKKKJIJFFOK-GASJEMHNSA-N	direct	637265280	6831.0	97.19859629	1.0	169.91721463	0.454647418612	2.01	0.882504747728
13352174	637265280	6583.0	84.9586073148	0.909294837224	QIGJYVCQYDKYDW-TXYCDVDISA-N	1.0	WQZGKKKJIJFFOK-GASJEMHNSA-N	direct	637265280	4267.0	95.8632794328	1.0	169.91721463	0.454647418612	2.01	0.882504747728
13352175	637265280	6583.0	84.9586073148	0.909294837224	QIGJYVCQYDKYDW-TXYCDVDISA-N	1.0	WQZGKKKJIJFFOK-GASJEMHNSA-N	direct	637265280	1622.0	94.5816987087	1.0	169.91721463	0.454647418612	2.01	0.882504747728
13352176	637265280	6583.0	84.9586073148	0.909294837224	QIGJYVCQYDKYDW-TXYCDVDISA-N	1.0	WQZGKKKJIJFFOK-GASJEMHNSA-N	direct	637265280	1383.0	93.8996294549	1.0	169.91721463	0.454647418612	2.01	0.882504747728
13352177	637265280	6583.0	84.9586073148	0.909294837224	QIGJYVCQYDKYDW-TXYCDVDISA-N	1.0	WQZGKKKJIJFFOK-GASJEMHNSA-N	direct	637265280	4366.0	93.8996294549	1.0	169.91721463	0.454647418612	2.01	0.882504747728
13348176	637265280	1622.0	93.5316526696	0.825769456706	QIGJYVCQYDKYDW-TXYCDVDISA-N	1.0	WQZGKKKJIJFFOK-GASJEMHNSA-N	direct	637265280	13591.0	105.424812155	1.0	187.063305339	0.412884728353	2.01	0.88245664737
13348177	637265280	1622.0	93.5316526696	0.825769456706	QIGJYVCQYDKYDW-TXYCDVDISA-N	1.0	WQZGKKKJIJFFOK-GASJEMHNSA-N	direct	637265280	15081.0	105.424812155	1.0	187.063305339	0.412884728353	2.01	0.88245664737
13348178	637265280	1622.0	93.5316526696	0.825769456706	QIGJYVCQYDKYDW-TXYCDVDISA-N	1.0	WQZGKKKJIJFFOK-GASJEMHNSA-N	direct	637265280	1849.0	103.779891912	1.0	187.063305339	0.412884728353	2.01	0.88245664737
13348179	637265280	1622.0	93.5316526696	0.825769456706	QIGJYVCQYDKYDW-TXYCDVDISA-N	1.0	WQZGKKKJIJFFOK-GASJEMHNSA-N	direct	637265280	4365.0	103.154281982	1.0	187.063305339	0.412884728353	2.01	0.88245664737
13348180	637265280	1622.0	93.5316526696	0.825769456706	QIGJYVCQYDKYDW-TXYCDVDISA-N	1.0	WQZGKKKJIJFFOK-GASJEMHNSA-N	direct	637265280	5031.0	100.013676223	1.0	187.063305339	0.412884728353	2.01	0.88245664737
13348181	637265280	1622.0	93.5316526696	0.825769456706	QIGJYVCQYDKYDW-TXYCDVDISA-N	1.0	WQZGKKKJIJFFOK-GASJEMHNSA-N	direct	637265280	339.0	97.19859629	1.0	187.063305339	0.412884728353	2.01	0.88245664737
13348182	637265280	1622.0	93.5316526696	0.825769456706	QIGJYVCQYDKYDW-TXYCDVDISA-N	1.0	WQZGKKKJIJFFOK-GASJEMHNSA-N	direct	637265280	3584.0	97.19859629	1.0	187.063305339	0.412884728353	2.01	0.88245664737
13348183	637265280	1622.0	93.5316526696	0.825769456706	QIGJYVCQYDKYDW-TXYCDVDISA-N	1.0	WQZGKKKJIJFFOK-GASJEMHNSA-N	direct	637265280	6831.0	97.19859629	1.0	187.063305339	0.412884728353	2.01	0.88245664737
13348184	637265280	1622.0	93.5316526696	0.825769456706	QIGJYVCQYDKYDW-TXYCDVDISA-N	1.0	WQZGKKKJIJFFOK-GASJEMHNSA-N	direct	637265280	4267.0	95.8632794328	1.0	187.063305339	0.412884728353	2.01	0.88245664737
13348186	637265280	1622.0	93.5316526696	0.825769456706	QIGJYVCQYDKYDW-TXYCDVDISA-N	1.0	WQZGKKKJIJFFOK-GASJEMHNSA-N	direct	637265280	1383.0	93.8996294549	1.0	187.063305339	0.412884728353	2.01	0.88245664737
13348187	637265280	1622.0	93.5316526696	0.825769456706	QIGJYVCQYDKYDW-TXYCDVDISA-N	1.0	WQZGKKKJIJFFOK-GASJEMHNSA-N	direct	637265280	4366.0	93.8996294549	1.0	187.063305339	0.412884728353	2.01	0.88245664737
18070938	637271826	1175.0	86.0893755951	0.896939812675	QIGJYVCQYDKYDW-TXYCDVDISA-N	1.0	WQZGKKKJIJFFOK-GASJEMHNSA-N	direct	637271826	5031.0	100.903089987	1.0	172.17875119	0.448469906338	2.01	0.882403532217
18070939	637271826	1175.0	86.0893755951	0.896939812675	QIGJYVCQYDKYDW-TXYCDVDISA-N	1.0	WQZGKKKJIJFFOK-GASJEMHNSA-N	direct	637271826	13591.0	99.54668166	1.0	172.17875119	0.448469906338	2.01	0.882403532217
18070940	637271826	1175.0	86.0893755951	0.896939812675	QIGJYVCQYDKYDW-TXYCDVDISA-N	1.0	WQZGKKKJIJFFOK-GASJEMHNSA-N	direct	637271826	15081.0	99.54668166	1.0	172.17875119	0.448469906338	2.01	0.882403532217
18070941	637271826	1175.0	86.0893755951	0.896939812675	QIGJYVCQYDKYDW-TXYCDVDISA-N	1.0	WQZGKKKJIJFFOK-GASJEMHNSA-N	direct	637271826	1849.0	98.2757241304	1.0	172.17875119	0.448469906338	2.01	0.882403532217
18070942	637271826	1175.0	86.0893755951	0.896939812675	QIGJYVCQYDKYDW-TXYCDVDISA-N	1.0	WQZGKKKJIJFFOK-GASJEMHNSA-N	direct	637271826	4365.0	95.0741724254	1.0	172.17875119	0.448469906338	2.01	0.882403532217
18070943	637271826	1175.0	86.0893755951	0.896939812675	QIGJYVCQYDKYDW-TXYCDVDISA-N	1.0	WQZGKKKJIJFFOK-GASJEMHNSA-N	direct	637271826	339.0	93.1706962272	1.0	172.17875119	0.448469906338	2.01	0.882403532217
18070944	637271826	1175.0	86.0893755951	0.896939812675	QIGJYVCQYDKYDW-TXYCDVDISA-N	1.0	WQZGKKKJIJFFOK-GASJEMHNSA-N	direct	637271826	3584.0	93.1706962272	1.0	172.17875119	0.448469906338	2.01	0.882403532217
18070945	637271826	1175.0	86.0893755951	0.896939812675	QIGJYVCQYDKYDW-TXYCDVDISA-N	1.0	WQZGKKKJIJFFOK-GASJEMHNSA-N	direct	637271826	6831.0	93.1706962272	1.0	172.17875119	0.448469906338	2.01	0.882403532217
18070946	637271826	1175.0	86.0893755951	0.896939812675	QIGJYVCQYDKYDW-TXYCDVDISA-N	1.0	WQZGKKKJIJFFOK-GASJEMHNSA-N	direct	637271826	1622.0	92.4828041021	1.0	172.17875119	0.448469906338	2.01	0.882403532217
18070949	637271826	1175.0	86.0893755951	0.896939812675	QIGJYVCQYDKYDW-TXYCDVDISA-N	1.0	WQZGKKKJIJFFOK-GASJEMHNSA-N	direct	637271826	15001.0	92.1040252676	1.0	172.17875119	0.448469906338	2.01	0.882403532217
18070950	637271826	1175.0	86.0893755951	0.896939812675	QIGJYVCQYDKYDW-TXYCDVDISA-N	1.0	WQZGKKKJIJFFOK-GASJEMHNSA-N	direct	637271826	1383.0	91.2790142558	1.0	172.17875119	0.448469906338	2.01	0.882403532217
18070951	637271826	1175.0	86.0893755951	0.896939812675	QIGJYVCQYDKYDW-TXYCDVDISA-N	1.0	WQZGKKKJIJFFOK-GASJEMHNSA-N	direct	637271826	4366.0	91.2790142558	1.0	172.17875119	0.448469906338	2.01	0.882403532217
18069674	637271826	4365.0	93.388276692	0.825769456706	QIGJYVCQYDKYDW-TXYCDVDISA-N	1.0	WQZGKKKJIJFFOK-GASJEMHNSA-N	direct	637271826	5031.0	100.903089987	1.0	186.776553384	0.412884728353	2.01	0.882118270262
18069675	637271826	4365.0	93.388276692	0.825769456706	QIGJYVCQYDKYDW-TXYCDVDISA-N	1.0	WQZGKKKJIJFFOK-GASJEMHNSA-N	direct	637271826	13591.0	99.54668166	1.0	186.776553384	0.412884728353	2.01	0.882118270262
18069676	637271826	4365.0	93.388276692	0.825769456706	QIGJYVCQYDKYDW-TXYCDVDISA-N	1.0	WQZGKKKJIJFFOK-GASJEMHNSA-N	direct	637271826	15081.0	99.54668166	1.0	186.776553384	0.412884728353	2.01	0.882118270262
18069677	637271826	4365.0	93.388276692	0.825769456706	QIGJYVCQYDKYDW-TXYCDVDISA-N	1.0	WQZGKKKJIJFFOK-GASJEMHNSA-N	direct	637271826	1849.0	98.2757241304	1.0	186.776553384	0.412884728353	2.01	0.882118270262
6738660	637270822	2754.0	93.3726341434	0.825769456706	QIGJYVCQYDKYDW-TXYCDVDISA-N	1.0	WQZGKKKJIJFFOK-SVZMEOIVSA-N	direct	637270822	1248.0	102.987162775	1.0	186.745268287	0.412884728353	2.01	0.88208132921
6738661	637270822	2754.0	93.3726341434	0.825769456706	QIGJYVCQYDKYDW-TXYCDVDISA-N	1.0	WQZGKKKJIJFFOK-SVZMEOIVSA-N	direct	637270822	5136.0	102.987162775	1.0	186.745268287	0.412884728353	2.01	0.88208132921
6738664	637270822	2754.0	93.3726341434	0.825769456706	QIGJYVCQYDKYDW-TXYCDVDISA-N	1.0	WQZGKKKJIJFFOK-SVZMEOIVSA-N	direct	637270822	1179.0	97.1524273409	1.0	186.745268287	0.412884728353	2.01	0.88208132921
6738665	637270822	2754.0	93.3726341434	0.825769456706	QIGJYVCQYDKYDW-TXYCDVDISA-N	1.0	WQZGKKKJIJFFOK-SVZMEOIVSA-N	direct	637270822	1656.0	97.1524273409	1.0	186.745268287	0.412884728353	2.01	0.88208132921
6739116	637270822	5746.0	93.3726341434	0.825769456706	QIGJYVCQYDKYDW-TXYCDVDISA-N	1.0	WQZGKKKJIJFFOK-SVZMEOIVSA-N	direct	637270822	1248.0	102.987162775	1.0	186.745268287	0.412884728353	2.01	0.88208132921
6739117	637270822	5746.0	93.3726341434	0.825769456706	QIGJYVCQYDKYDW-TXYCDVDISA-N	1.0	WQZGKKKJIJFFOK-SVZMEOIVSA-N	direct	637270822	5136.0	102.987162775	1.0	186.745268287	0.412884728353	2.01	0.88208132921
6739120	637270822	5746.0	93.3726341434	0.825769456706	QIGJYVCQYDKYDW-TXYCDVDISA-N	1.0	WQZGKKKJIJFFOK-SVZMEOIVSA-N	direct	637270822	1179.0	97.1524273409	1.0	186.745268287	0.412884728353	2.01	0.88208132921
6739121	637270822	5746.0	93.3726341434	0.825769456706	QIGJYVCQYDKYDW-TXYCDVDISA-N	1.0	WQZGKKKJIJFFOK-SVZMEOIVSA-N	direct	637270822	1656.0	97.1524273409	1.0	186.745268287	0.412884728353	2.01	0.88208132921
6738668	637270822	2754.0	93.3726341434	0.825769456706	QIGJYVCQYDKYDW-TXYCDVDISA-N	1.0	WQZGKKKJIJFFOK-SVZMEOIVSA-N	direct	637270822	1011.0	94.3904055908	1.0	186.745268287	0.412884728353	2.01	0.88208132921
6738669	637270822	2754.0	93.3726341434	0.825769456706	QIGJYVCQYDKYDW-TXYCDVDISA-N	1.0	WQZGKKKJIJFFOK-SVZMEOIVSA-N	direct	637270822	1203.0	94.3904055908	1.0	186.745268287	0.412884728353	2.01	0.88208132921
6738671	637270822	2754.0	93.3726341434	0.825769456706	QIGJYVCQYDKYDW-TXYCDVDISA-N	1.0	WQZGKKKJIJFFOK-SVZMEOIVSA-N	direct	637270822	2127.0	94.3904055908	1.0	186.745268287	0.412884728353	2.01	0.88208132921
6738672	637270822	2754.0	93.3726341434	0.825769456706	QIGJYVCQYDKYDW-TXYCDVDISA-N	1.0	WQZGKKKJIJFFOK-SVZMEOIVSA-N	direct	637270822	7236.0	94.3904055908	1.0	186.745268287	0.412884728353	2.01	0.88208132921
6738673	637270822	2754.0	93.3726341434	0.825769456706	QIGJYVCQYDKYDW-TXYCDVDISA-N	1.0	WQZGKKKJIJFFOK-SVZMEOIVSA-N	direct	637270822	11520.0	94.3904055908	1.0	186.745268287	0.412884728353	2.01	0.88208132921
6739124	637270822	5746.0	93.3726341434	0.825769456706	QIGJYVCQYDKYDW-TXYCDVDISA-N	1.0	WQZGKKKJIJFFOK-SVZMEOIVSA-N	direct	637270822	1011.0	94.3904055908	1.0	186.745268287	0.412884728353	2.01	0.88208132921
6739125	637270822	5746.0	93.3726341434	0.825769456706	QIGJYVCQYDKYDW-TXYCDVDISA-N	1.0	WQZGKKKJIJFFOK-SVZMEOIVSA-N	direct	637270822	1203.0	94.3904055908	1.0	186.745268287	0.412884728353	2.01	0.88208132921
6739127	637270822	5746.0	93.3726341434	0.825769456706	QIGJYVCQYDKYDW-TXYCDVDISA-N	1.0	WQZGKKKJIJFFOK-SVZMEOIVSA-N	direct	637270822	2127.0	94.3904055908	1.0	186.745268287	0.412884728353	2.01	0.88208132921
6739128	637270822	5746.0	93.3726341434	0.825769456706	QIGJYVCQYDKYDW-TXYCDVDISA-N	1.0	WQZGKKKJIJFFOK-SVZMEOIVSA-N	direct	637270822	7236.0	94.3904055908	1.0	186.745268287	0.412884728353	2.01	0.88208132921
6739129	637270822	5746.0	93.3726341434	0.825769456706	QIGJYVCQYDKYDW-TXYCDVDISA-N	1.0	WQZGKKKJIJFFOK-SVZMEOIVSA-N	direct	637270822	11520.0	94.3904055908	1.0	186.745268287	0.412884728353	2.01	0.88208132921
18071098	637271826	2250.0	85.8446639625	0.896939812675	QIGJYVCQYDKYDW-TXYCDVDISA-N	1.0	WQZGKKKJIJFFOK-GASJEMHNSA-N	direct	637271826	5031.0	100.903089987	1.0	171.689327925	0.448469906338	2.01	0.881775798061
18071099	637271826	2250.0	85.8446639625	0.896939812675	QIGJYVCQYDKYDW-TXYCDVDISA-N	1.0	WQZGKKKJIJFFOK-GASJEMHNSA-N	direct	637271826	13591.0	99.54668166	1.0	171.689327925	0.448469906338	2.01	0.881775798061
18071100	637271826	2250.0	85.8446639625	0.896939812675	QIGJYVCQYDKYDW-TXYCDVDISA-N	1.0	WQZGKKKJIJFFOK-GASJEMHNSA-N	direct	637271826	15081.0	99.54668166	1.0	171.689327925	0.448469906338	2.01	0.881775798061
18071101	637271826	2250.0	85.8446639625	0.896939812675	QIGJYVCQYDKYDW-TXYCDVDISA-N	1.0	WQZGKKKJIJFFOK-GASJEMHNSA-N	direct	637271826	1849.0	98.2757241304	1.0	171.689327925	0.448469906338	2.01	0.881775798061
18071102	637271826	2250.0	85.8446639625	0.896939812675	QIGJYVCQYDKYDW-TXYCDVDISA-N	1.0	WQZGKKKJIJFFOK-GASJEMHNSA-N	direct	637271826	4365.0	95.0741724254	1.0	171.689327925	0.448469906338	2.01	0.881775798061
18071103	637271826	2250.0	85.8446639625	0.896939812675	QIGJYVCQYDKYDW-TXYCDVDISA-N	1.0	WQZGKKKJIJFFOK-GASJEMHNSA-N	direct	637271826	339.0	93.1706962272	1.0	171.689327925	0.448469906338	2.01	0.881775798061
18071104	637271826	2250.0	85.8446639625	0.896939812675	QIGJYVCQYDKYDW-TXYCDVDISA-N	1.0	WQZGKKKJIJFFOK-GASJEMHNSA-N	direct	637271826	3584.0	93.1706962272	1.0	171.689327925	0.448469906338	2.01	0.881775798061
18071105	637271826	2250.0	85.8446639625	0.896939812675	QIGJYVCQYDKYDW-TXYCDVDISA-N	1.0	WQZGKKKJIJFFOK-GASJEMHNSA-N	direct	637271826	6831.0	93.1706962272	1.0	171.689327925	0.448469906338	2.01	0.881775798061
18071106	637271826	2250.0	85.8446639625	0.896939812675	QIGJYVCQYDKYDW-TXYCDVDISA-N	1.0	WQZGKKKJIJFFOK-GASJEMHNSA-N	direct	637271826	1622.0	92.4828041021	1.0	171.689327925	0.448469906338	2.01	0.881775798061
18071109	637271826	2250.0	85.8446639625	0.896939812675	QIGJYVCQYDKYDW-TXYCDVDISA-N	1.0	WQZGKKKJIJFFOK-GASJEMHNSA-N	direct	637271826	15001.0	92.1040252676	1.0	171.689327925	0.448469906338	2.01	0.881775798061
18071110	637271826	2250.0	85.8446639625	0.896939812675	QIGJYVCQYDKYDW-TXYCDVDISA-N	1.0	WQZGKKKJIJFFOK-GASJEMHNSA-N	direct	637271826	1383.0	91.2790142558	1.0	171.689327925	0.448469906338	2.01	0.881775798061
18071111	637271826	2250.0	85.8446639625	0.896939812675	QIGJYVCQYDKYDW-TXYCDVDISA-N	1.0	WQZGKKKJIJFFOK-GASJEMHNSA-N	direct	637271826	4366.0	91.2790142558	1.0	171.689327925	0.448469906338	2.01	0.881775798061
15544522	637267041	1849.0	88.5543957967	0.86910239498	QIGJYVCQYDKYDW-TXYCDVDISA-N	1.0	WQZGKKKJIJFFOK-VFUOTHLCSA-N	direct	637267041	4365.0	100.432973634	1.0	177.108791593	0.43455119749	2.01	0.881676551561
15544523	637267041	1849.0	88.5543957967	0.86910239498	QIGJYVCQYDKYDW-TXYCDVDISA-N	1.0	WQZGKKKJIJFFOK-VFUOTHLCSA-N	direct	637267041	13591.0	98.8124792792	1.0	177.108791593	0.43455119749	2.01	0.881676551561
15544524	637267041	1849.0	88.5543957967	0.86910239498	QIGJYVCQYDKYDW-TXYCDVDISA-N	1.0	WQZGKKKJIJFFOK-VFUOTHLCSA-N	direct	637267041	15081.0	98.8124792792	1.0	177.108791593	0.43455119749	2.01	0.881676551561
15544525	637267041	1849.0	88.5543957967	0.86910239498	QIGJYVCQYDKYDW-TXYCDVDISA-N	1.0	WQZGKKKJIJFFOK-VFUOTHLCSA-N	direct	637267041	5031.0	96.9625735021	1.0	177.108791593	0.43455119749	2.01	0.881676551561
15544526	637267041	1849.0	88.5543957967	0.86910239498	QIGJYVCQYDKYDW-TXYCDVDISA-N	1.0	WQZGKKKJIJFFOK-VFUOTHLCSA-N	direct	637267041	339.0	96.2781893848	1.0	177.108791593	0.43455119749	2.01	0.881676551561
15544527	637267041	1849.0	88.5543957967	0.86910239498	QIGJYVCQYDKYDW-TXYCDVDISA-N	1.0	WQZGKKKJIJFFOK-VFUOTHLCSA-N	direct	637267041	3584.0	96.2781893848	1.0	177.108791593	0.43455119749	2.01	0.881676551561
15544528	637267041	1849.0	88.5543957967	0.86910239498	QIGJYVCQYDKYDW-TXYCDVDISA-N	1.0	WQZGKKKJIJFFOK-VFUOTHLCSA-N	direct	637267041	6831.0	96.2781893848	1.0	177.108791593	0.43455119749	2.01	0.881676551561
15544529	637267041	1849.0	88.5543957967	0.86910239498	QIGJYVCQYDKYDW-TXYCDVDISA-N	1.0	WQZGKKKJIJFFOK-VFUOTHLCSA-N	direct	637267041	4267.0	95.9065783148	1.0	177.108791593	0.43455119749	2.01	0.881676551561
15544532	637267041	1849.0	88.5543957967	0.86910239498	QIGJYVCQYDKYDW-TXYCDVDISA-N	1.0	WQZGKKKJIJFFOK-VFUOTHLCSA-N	direct	637267041	15001.0	95.6307841426	1.0	177.108791593	0.43455119749	2.01	0.881676551561
15544533	637267041	1849.0	88.5543957967	0.86910239498	QIGJYVCQYDKYDW-TXYCDVDISA-N	1.0	WQZGKKKJIJFFOK-VFUOTHLCSA-N	direct	637267041	1622.0	92.9430951487	1.0	177.108791593	0.43455119749	2.01	0.881676551561
15544534	637267041	1849.0	88.5543957967	0.86910239498	QIGJYVCQYDKYDW-TXYCDVDISA-N	1.0	WQZGKKKJIJFFOK-VFUOTHLCSA-N	direct	637267041	4005.0	91.288192771	1.0	177.108791593	0.43455119749	2.01	0.881676551561
15544535	637267041	1849.0	88.5543957967	0.86910239498	QIGJYVCQYDKYDW-TXYCDVDISA-N	1.0	WQZGKKKJIJFFOK-VFUOTHLCSA-N	direct	637267041	11881.0	91.288192771	1.0	177.108791593	0.43455119749	2.01	0.881676551561
15544536	637267041	1849.0	88.5543957967	0.86910239498	QIGJYVCQYDKYDW-TXYCDVDISA-N	1.0	WQZGKKKJIJFFOK-VFUOTHLCSA-N	direct	637267041	13196.0	91.288192771	1.0	177.108791593	0.43455119749	2.01	0.881676551561
18069679	637271826	4365.0	93.388276692	0.825769456706	QIGJYVCQYDKYDW-TXYCDVDISA-N	1.0	WQZGKKKJIJFFOK-GASJEMHNSA-N	direct	637271826	339.0	93.1706962272	1.0	186.341392454	0.412884728353	2.01	0.881604020434
18069680	637271826	4365.0	93.388276692	0.825769456706	QIGJYVCQYDKYDW-TXYCDVDISA-N	1.0	WQZGKKKJIJFFOK-GASJEMHNSA-N	direct	637271826	3584.0	93.1706962272	1.0	186.341392454	0.412884728353	2.01	0.881604020434
18069681	637271826	4365.0	93.388276692	0.825769456706	QIGJYVCQYDKYDW-TXYCDVDISA-N	1.0	WQZGKKKJIJFFOK-GASJEMHNSA-N	direct	637271826	6831.0	93.1706962272	1.0	186.341392454	0.412884728353	2.01	0.881604020434
18069871	637271826	5031.0	100.609064893	0.825769456706	QIGJYVCQYDKYDW-TXYCDVDISA-N	1.0	WQZGKKKJIJFFOK-GASJEMHNSA-N	direct	637271826	339.0	93.1706962272	1.0	186.341392454	0.412884728353	2.01	0.881604020434
18069872	637271826	5031.0	100.609064893	0.825769456706	QIGJYVCQYDKYDW-TXYCDVDISA-N	1.0	WQZGKKKJIJFFOK-GASJEMHNSA-N	direct	637271826	3584.0	93.1706962272	1.0	186.341392454	0.412884728353	2.01	0.881604020434
18069873	637271826	5031.0	100.609064893	0.825769456706	QIGJYVCQYDKYDW-TXYCDVDISA-N	1.0	WQZGKKKJIJFFOK-GASJEMHNSA-N	direct	637271826	6831.0	93.1706962272	1.0	186.341392454	0.412884728353	2.01	0.881604020434
18070927	637271826	1849.0	96.0963674839	0.825769456706	QIGJYVCQYDKYDW-TXYCDVDISA-N	1.0	WQZGKKKJIJFFOK-VFUOTHLCSA-N	direct	637271826	339.0	93.1706962272	1.0	186.341392454	0.412884728353	2.01	0.881604020434
18070928	637271826	1849.0	96.0963674839	0.825769456706	QIGJYVCQYDKYDW-TXYCDVDISA-N	1.0	WQZGKKKJIJFFOK-VFUOTHLCSA-N	direct	637271826	3584.0	93.1706962272	1.0	186.341392454	0.412884728353	2.01	0.881604020434
18070929	637271826	1849.0	96.0963674839	0.825769456706	QIGJYVCQYDKYDW-TXYCDVDISA-N	1.0	WQZGKKKJIJFFOK-VFUOTHLCSA-N	direct	637271826	6831.0	93.1706962272	1.0	186.341392454	0.412884728353	2.01	0.881604020434
6741078	637270822	2754.0	93.3726341434	0.877283069166	QIGJYVCQYDKYDW-TXYCDVDISA-N	1.0	WQZGKKKJIJFFOK-SVZMEOIVSA-N	direct	637270822	658.0	87.6736641391	1.0	175.347328278	0.438641534583	2.01	0.881538429112
6741080	637270822	2754.0	93.3726341434	0.877283069166	QIGJYVCQYDKYDW-TXYCDVDISA-N	1.0	WQZGKKKJIJFFOK-SVZMEOIVSA-N	direct	637270822	4575.0	87.6736641391	1.0	175.347328278	0.438641534583	2.01	0.881538429112
6741081	637270822	2754.0	93.3726341434	0.877283069166	QIGJYVCQYDKYDW-TXYCDVDISA-N	1.0	WQZGKKKJIJFFOK-SVZMEOIVSA-N	direct	637270822	5746.0	87.6736641391	1.0	175.347328278	0.438641534583	2.01	0.881538429112
6741082	637270822	2754.0	93.3726341434	0.877283069166	QIGJYVCQYDKYDW-TXYCDVDISA-N	1.0	WQZGKKKJIJFFOK-SVZMEOIVSA-N	direct	637270822	5904.0	87.6736641391	1.0	175.347328278	0.438641534583	2.01	0.881538429112
6741083	637270822	2754.0	93.3726341434	0.877283069166	QIGJYVCQYDKYDW-TXYCDVDISA-N	1.0	WQZGKKKJIJFFOK-SVZMEOIVSA-N	direct	637270822	6396.0	87.6736641391	1.0	175.347328278	0.438641534583	2.01	0.881538429112
6741534	637270822	5746.0	93.3726341434	0.877283069166	QIGJYVCQYDKYDW-TXYCDVDISA-N	1.0	WQZGKKKJIJFFOK-SVZMEOIVSA-N	direct	637270822	658.0	87.6736641391	1.0	175.347328278	0.438641534583	2.01	0.881538429112
6741535	637270822	5746.0	93.3726341434	0.877283069166	QIGJYVCQYDKYDW-TXYCDVDISA-N	1.0	WQZGKKKJIJFFOK-SVZMEOIVSA-N	direct	637270822	2754.0	87.6736641391	1.0	175.347328278	0.438641534583	2.01	0.881538429112
6741536	637270822	5746.0	93.3726341434	0.877283069166	QIGJYVCQYDKYDW-TXYCDVDISA-N	1.0	WQZGKKKJIJFFOK-SVZMEOIVSA-N	direct	637270822	4575.0	87.6736641391	1.0	175.347328278	0.438641534583	2.01	0.881538429112
6741538	637270822	5746.0	93.3726341434	0.877283069166	QIGJYVCQYDKYDW-TXYCDVDISA-N	1.0	WQZGKKKJIJFFOK-SVZMEOIVSA-N	direct	637270822	5904.0	87.6736641391	1.0	175.347328278	0.438641534583	2.01	0.881538429112
6741539	637270822	5746.0	93.3726341434	0.877283069166	QIGJYVCQYDKYDW-TXYCDVDISA-N	1.0	WQZGKKKJIJFFOK-SVZMEOIVSA-N	direct	637270822	6396.0	87.6736641391	1.0	175.347328278	0.438641534583	2.01	0.881538429112
20327326	637270876	5031.0	88.3936186349	0.86910239498	QIGJYVCQYDKYDW-TXYCDVDISA-N	1.0	WQZGKKKJIJFFOK-GASJEMHNSA-N	direct	637270876	1622.0	91.251811973	1.0	176.78723727	0.43455119749	2.01	0.881276091296
20327327	637270876	5031.0	88.3936186349	0.86910239498	QIGJYVCQYDKYDW-TXYCDVDISA-N	1.0	WQZGKKKJIJFFOK-GASJEMHNSA-N	direct	637270876	10460.0	91.2240256689	1.0	176.78723727	0.43455119749	2.01	0.881276091296
20327328	637270876	5031.0	88.3936186349	0.86910239498	QIGJYVCQYDKYDW-TXYCDVDISA-N	1.0	WQZGKKKJIJFFOK-GASJEMHNSA-N	direct	637270876	13745.0	91.2240256689	1.0	176.78723727	0.43455119749	2.01	0.881276091296
20327329	637270876	5031.0	88.3936186349	0.86910239498	QIGJYVCQYDKYDW-TXYCDVDISA-N	1.0	WQZGKKKJIJFFOK-GASJEMHNSA-N	direct	637270876	339.0	90.5867002359	1.0	176.78723727	0.43455119749	2.01	0.881276091296
20327330	637270876	5031.0	88.3936186349	0.86910239498	QIGJYVCQYDKYDW-TXYCDVDISA-N	1.0	WQZGKKKJIJFFOK-GASJEMHNSA-N	direct	637270876	3584.0	90.5867002359	1.0	176.78723727	0.43455119749	2.01	0.881276091296
20327331	637270876	5031.0	88.3936186349	0.86910239498	QIGJYVCQYDKYDW-TXYCDVDISA-N	1.0	WQZGKKKJIJFFOK-GASJEMHNSA-N	direct	637270876	6831.0	90.5867002359	1.0	176.78723727	0.43455119749	2.01	0.881276091296
20327323	637270876	5031.0	88.3936186349	0.86910239498	QIGJYVCQYDKYDW-TXYCDVDISA-N	1.0	WQZGKKKJIJFFOK-GASJEMHNSA-N	direct	637270876	1849.0	93.9507819773	1.0	176.78723727	0.43455119749	2.01	0.881276091296
20327324	637270876	5031.0	88.3936186349	0.86910239498	QIGJYVCQYDKYDW-TXYCDVDISA-N	1.0	WQZGKKKJIJFFOK-GASJEMHNSA-N	direct	637270876	13591.0	93.2604276555	1.0	176.78723727	0.43455119749	2.01	0.881276091296
20327325	637270876	5031.0	88.3936186349	0.86910239498	QIGJYVCQYDKYDW-TXYCDVDISA-N	1.0	WQZGKKKJIJFFOK-GASJEMHNSA-N	direct	637270876	15081.0	93.2604276555	1.0	176.78723727	0.43455119749	2.01	0.881276091296
18075994	637271826	10460.0	88.3381873145	0.86910239498	QIGJYVCQYDKYDW-TXYCDVDISA-N	1.0	WQZGKKKJIJFFOK-GASJEMHNSA-N	direct	637271826	5031.0	100.903089987	1.0	176.676374629	0.43455119749	2.01	0.881137897526
18075995	637271826	10460.0	88.3381873145	0.86910239498	QIGJYVCQYDKYDW-TXYCDVDISA-N	1.0	WQZGKKKJIJFFOK-GASJEMHNSA-N	direct	637271826	13591.0	99.54668166	1.0	176.676374629	0.43455119749	2.01	0.881137897526
18075996	637271826	10460.0	88.3381873145	0.86910239498	QIGJYVCQYDKYDW-TXYCDVDISA-N	1.0	WQZGKKKJIJFFOK-GASJEMHNSA-N	direct	637271826	15081.0	99.54668166	1.0	176.676374629	0.43455119749	2.01	0.881137897526
18075997	637271826	10460.0	88.3381873145	0.86910239498	QIGJYVCQYDKYDW-TXYCDVDISA-N	1.0	WQZGKKKJIJFFOK-GASJEMHNSA-N	direct	637271826	1849.0	98.2757241304	1.0	176.676374629	0.43455119749	2.01	0.881137897526
18075998	637271826	10460.0	88.3381873145	0.86910239498	QIGJYVCQYDKYDW-TXYCDVDISA-N	1.0	WQZGKKKJIJFFOK-GASJEMHNSA-N	direct	637271826	4365.0	95.0741724254	1.0	176.676374629	0.43455119749	2.01	0.881137897526
18075999	637271826	10460.0	88.3381873145	0.86910239498	QIGJYVCQYDKYDW-TXYCDVDISA-N	1.0	WQZGKKKJIJFFOK-GASJEMHNSA-N	direct	637271826	339.0	93.1706962272	1.0	176.676374629	0.43455119749	2.01	0.881137897526
18076000	637271826	10460.0	88.3381873145	0.86910239498	QIGJYVCQYDKYDW-TXYCDVDISA-N	1.0	WQZGKKKJIJFFOK-GASJEMHNSA-N	direct	637271826	3584.0	93.1706962272	1.0	176.676374629	0.43455119749	2.01	0.881137897526
18076001	637271826	10460.0	88.3381873145	0.86910239498	QIGJYVCQYDKYDW-TXYCDVDISA-N	1.0	WQZGKKKJIJFFOK-GASJEMHNSA-N	direct	637271826	6831.0	93.1706962272	1.0	176.676374629	0.43455119749	2.01	0.881137897526
18076002	637271826	10460.0	88.3381873145	0.86910239498	QIGJYVCQYDKYDW-TXYCDVDISA-N	1.0	WQZGKKKJIJFFOK-GASJEMHNSA-N	direct	637271826	1622.0	92.4828041021	1.0	176.676374629	0.43455119749	2.01	0.881137897526
18076005	637271826	10460.0	88.3381873145	0.86910239498	QIGJYVCQYDKYDW-TXYCDVDISA-N	1.0	WQZGKKKJIJFFOK-GASJEMHNSA-N	direct	637271826	15001.0	92.1040252676	1.0	176.676374629	0.43455119749	2.01	0.881137897526
18076006	637271826	10460.0	88.3381873145	0.86910239498	QIGJYVCQYDKYDW-TXYCDVDISA-N	1.0	WQZGKKKJIJFFOK-GASJEMHNSA-N	direct	637271826	1383.0	91.2790142558	1.0	176.676374629	0.43455119749	2.01	0.881137897526
18076007	637271826	10460.0	88.3381873145	0.86910239498	QIGJYVCQYDKYDW-TXYCDVDISA-N	1.0	WQZGKKKJIJFFOK-GASJEMHNSA-N	direct	637271826	4366.0	91.2790142558	1.0	176.676374629	0.43455119749	2.01	0.881137897526
18076042	637271826	13745.0	88.3381873145	0.86910239498	QIGJYVCQYDKYDW-TXYCDVDISA-N	1.0	WQZGKKKJIJFFOK-GASJEMHNSA-N	direct	637271826	5031.0	100.903089987	1.0	176.676374629	0.43455119749	2.01	0.881137897526
18076043	637271826	13745.0	88.3381873145	0.86910239498	QIGJYVCQYDKYDW-TXYCDVDISA-N	1.0	WQZGKKKJIJFFOK-GASJEMHNSA-N	direct	637271826	13591.0	99.54668166	1.0	176.676374629	0.43455119749	2.01	0.881137897526
18076044	637271826	13745.0	88.3381873145	0.86910239498	QIGJYVCQYDKYDW-TXYCDVDISA-N	1.0	WQZGKKKJIJFFOK-GASJEMHNSA-N	direct	637271826	15081.0	99.54668166	1.0	176.676374629	0.43455119749	2.01	0.881137897526
18076045	637271826	13745.0	88.3381873145	0.86910239498	QIGJYVCQYDKYDW-TXYCDVDISA-N	1.0	WQZGKKKJIJFFOK-GASJEMHNSA-N	direct	637271826	1849.0	98.2757241304	1.0	176.676374629	0.43455119749	2.01	0.881137897526
18076046	637271826	13745.0	88.3381873145	0.86910239498	QIGJYVCQYDKYDW-TXYCDVDISA-N	1.0	WQZGKKKJIJFFOK-GASJEMHNSA-N	direct	637271826	4365.0	95.0741724254	1.0	176.676374629	0.43455119749	2.01	0.881137897526
18076047	637271826	13745.0	88.3381873145	0.86910239498	QIGJYVCQYDKYDW-TXYCDVDISA-N	1.0	WQZGKKKJIJFFOK-GASJEMHNSA-N	direct	637271826	339.0	93.1706962272	1.0	176.676374629	0.43455119749	2.01	0.881137897526
18076048	637271826	13745.0	88.3381873145	0.86910239498	QIGJYVCQYDKYDW-TXYCDVDISA-N	1.0	WQZGKKKJIJFFOK-GASJEMHNSA-N	direct	637271826	3584.0	93.1706962272	1.0	176.676374629	0.43455119749	2.01	0.881137897526
18076049	637271826	13745.0	88.3381873145	0.86910239498	QIGJYVCQYDKYDW-TXYCDVDISA-N	1.0	WQZGKKKJIJFFOK-GASJEMHNSA-N	direct	637271826	6831.0	93.1706962272	1.0	176.676374629	0.43455119749	2.01	0.881137897526
18076050	637271826	13745.0	88.3381873145	0.86910239498	QIGJYVCQYDKYDW-TXYCDVDISA-N	1.0	WQZGKKKJIJFFOK-GASJEMHNSA-N	direct	637271826	1622.0	92.4828041021	1.0	176.676374629	0.43455119749	2.01	0.881137897526
18076053	637271826	13745.0	88.3381873145	0.86910239498	QIGJYVCQYDKYDW-TXYCDVDISA-N	1.0	WQZGKKKJIJFFOK-GASJEMHNSA-N	direct	637271826	15001.0	92.1040252676	1.0	176.676374629	0.43455119749	2.01	0.881137897526
18076054	637271826	13745.0	88.3381873145	0.86910239498	QIGJYVCQYDKYDW-TXYCDVDISA-N	1.0	WQZGKKKJIJFFOK-GASJEMHNSA-N	direct	637271826	1383.0	91.2790142558	1.0	176.676374629	0.43455119749	2.01	0.881137897526
18076055	637271826	13745.0	88.3381873145	0.86910239498	QIGJYVCQYDKYDW-TXYCDVDISA-N	1.0	WQZGKKKJIJFFOK-GASJEMHNSA-N	direct	637271826	4366.0	91.2790142558	1.0	176.676374629	0.43455119749	2.01	0.881137897526
15538309	637267041	1175.0	95.0639892043	0.825769456706	QIGJYVCQYDKYDW-TXYCDVDISA-N	1.0	WQZGKKKJIJFFOK-GASJEMHNSA-N	direct	637267041	1622.0	92.9430951487	1.0	185.886190297	0.412884728353	2.01	0.881065122184
15538485	637267041	4267.0	94.1051303433	0.825769456706	QIGJYVCQYDKYDW-TXYCDVDISA-N	1.0	WQZGKKKJIJFFOK-GASJEMHNSA-N	direct	637267041	1622.0	92.9430951487	1.0	185.886190297	0.412884728353	2.01	0.881065122184
15538501	637267041	4365.0	99.3585258895	0.825769456706	QIGJYVCQYDKYDW-TXYCDVDISA-N	1.0	WQZGKKKJIJFFOK-GASJEMHNSA-N	direct	637267041	1622.0	92.9430951487	1.0	185.886190297	0.412884728353	2.01	0.881065122184
15538677	637267041	5031.0	96.3410351573	0.825769456706	QIGJYVCQYDKYDW-TXYCDVDISA-N	1.0	WQZGKKKJIJFFOK-GASJEMHNSA-N	direct	637267041	1622.0	92.9430951487	1.0	185.886190297	0.412884728353	2.01	0.881065122184
20327247	637270876	1622.0	88.2773660775	0.86910239498	QIGJYVCQYDKYDW-TXYCDVDISA-N	1.0	WQZGKKKJIJFFOK-GASJEMHNSA-N	direct	637270876	5031.0	95.0762380392	1.0	176.554732155	0.43455119749	2.01	0.880986191506
20327248	637270876	1622.0	88.2773660775	0.86910239498	QIGJYVCQYDKYDW-TXYCDVDISA-N	1.0	WQZGKKKJIJFFOK-GASJEMHNSA-N	direct	637270876	1849.0	93.9507819773	1.0	176.554732155	0.43455119749	2.01	0.880986191506
20327249	637270876	1622.0	88.2773660775	0.86910239498	QIGJYVCQYDKYDW-TXYCDVDISA-N	1.0	WQZGKKKJIJFFOK-GASJEMHNSA-N	direct	637270876	13591.0	93.2604276555	1.0	176.554732155	0.43455119749	2.01	0.880986191506
20327250	637270876	1622.0	88.2773660775	0.86910239498	QIGJYVCQYDKYDW-TXYCDVDISA-N	1.0	WQZGKKKJIJFFOK-GASJEMHNSA-N	direct	637270876	15081.0	93.2604276555	1.0	176.554732155	0.43455119749	2.01	0.880986191506
20327252	637270876	1622.0	88.2773660775	0.86910239498	QIGJYVCQYDKYDW-TXYCDVDISA-N	1.0	WQZGKKKJIJFFOK-GASJEMHNSA-N	direct	637270876	10460.0	91.2240256689	1.0	176.554732155	0.43455119749	2.01	0.880986191506
20327253	637270876	1622.0	88.2773660775	0.86910239498	QIGJYVCQYDKYDW-TXYCDVDISA-N	1.0	WQZGKKKJIJFFOK-GASJEMHNSA-N	direct	637270876	13745.0	91.2240256689	1.0	176.554732155	0.43455119749	2.01	0.880986191506
20327254	637270876	1622.0	88.2773660775	0.86910239498	QIGJYVCQYDKYDW-TXYCDVDISA-N	1.0	WQZGKKKJIJFFOK-GASJEMHNSA-N	direct	637270876	339.0	90.5867002359	1.0	176.554732155	0.43455119749	2.01	0.880986191506
20327255	637270876	1622.0	88.2773660775	0.86910239498	QIGJYVCQYDKYDW-TXYCDVDISA-N	1.0	WQZGKKKJIJFFOK-GASJEMHNSA-N	direct	637270876	3584.0	90.5867002359	1.0	176.554732155	0.43455119749	2.01	0.880986191506
20327256	637270876	1622.0	88.2773660775	0.86910239498	QIGJYVCQYDKYDW-TXYCDVDISA-N	1.0	WQZGKKKJIJFFOK-GASJEMHNSA-N	direct	637270876	6831.0	90.5867002359	1.0	176.554732155	0.43455119749	2.01	0.880986191506
15540874	637267041	1383.0	87.440093375	0.877283069166	QIGJYVCQYDKYDW-TXYCDVDISA-N	1.0	WQZGKKKJIJFFOK-GASJEMHNSA-N	direct	637267041	4365.0	100.432973634	1.0	174.88018675	0.438641534583	2.01	0.880950716628
15540875	637267041	1383.0	87.440093375	0.877283069166	QIGJYVCQYDKYDW-TXYCDVDISA-N	1.0	WQZGKKKJIJFFOK-GASJEMHNSA-N	direct	637267041	13591.0	98.8124792792	1.0	174.88018675	0.438641534583	2.01	0.880950716628
15540876	637267041	1383.0	87.440093375	0.877283069166	QIGJYVCQYDKYDW-TXYCDVDISA-N	1.0	WQZGKKKJIJFFOK-GASJEMHNSA-N	direct	637267041	15081.0	98.8124792792	1.0	174.88018675	0.438641534583	2.01	0.880950716628
15540881	637267041	1383.0	87.440093375	0.877283069166	QIGJYVCQYDKYDW-TXYCDVDISA-N	1.0	WQZGKKKJIJFFOK-GASJEMHNSA-N	direct	637267041	4267.0	95.9065783148	1.0	174.88018675	0.438641534583	2.01	0.880950716628
15540882	637267041	1383.0	87.440093375	0.877283069166	QIGJYVCQYDKYDW-TXYCDVDISA-N	1.0	WQZGKKKJIJFFOK-GASJEMHNSA-N	direct	637267041	339.0	95.6307841426	1.0	174.88018675	0.438641534583	2.01	0.880950716628
15540883	637267041	1383.0	87.440093375	0.877283069166	QIGJYVCQYDKYDW-TXYCDVDISA-N	1.0	WQZGKKKJIJFFOK-GASJEMHNSA-N	direct	637267041	3584.0	95.6307841426	1.0	174.88018675	0.438641534583	2.01	0.880950716628
15540884	637267041	1383.0	87.440093375	0.877283069166	QIGJYVCQYDKYDW-TXYCDVDISA-N	1.0	WQZGKKKJIJFFOK-GASJEMHNSA-N	direct	637267041	15001.0	95.6307841426	1.0	174.88018675	0.438641534583	2.01	0.880950716628
15540885	637267041	1383.0	87.440093375	0.877283069166	QIGJYVCQYDKYDW-TXYCDVDISA-N	1.0	WQZGKKKJIJFFOK-GASJEMHNSA-N	direct	637267041	1622.0	92.9430951487	1.0	174.88018675	0.438641534583	2.01	0.880950716628
15540886	637267041	1383.0	87.440093375	0.877283069166	QIGJYVCQYDKYDW-TXYCDVDISA-N	1.0	WQZGKKKJIJFFOK-GASJEMHNSA-N	direct	637267041	4005.0	91.288192771	1.0	174.88018675	0.438641534583	2.01	0.880950716628
15540887	637267041	1383.0	87.440093375	0.877283069166	QIGJYVCQYDKYDW-TXYCDVDISA-N	1.0	WQZGKKKJIJFFOK-GASJEMHNSA-N	direct	637267041	11881.0	91.288192771	1.0	174.88018675	0.438641534583	2.01	0.880950716628
15540888	637267041	1383.0	87.440093375	0.877283069166	QIGJYVCQYDKYDW-TXYCDVDISA-N	1.0	WQZGKKKJIJFFOK-GASJEMHNSA-N	direct	637267041	13196.0	91.288192771	1.0	174.88018675	0.438641534583	2.01	0.880950716628
15540889	637267041	1383.0	87.440093375	0.877283069166	QIGJYVCQYDKYDW-TXYCDVDISA-N	1.0	WQZGKKKJIJFFOK-GASJEMHNSA-N	direct	637267041	1849.0	90.9244530386	1.0	174.88018675	0.438641534583	2.01	0.880950716628
15541066	637267041	4366.0	87.440093375	0.877283069166	QIGJYVCQYDKYDW-TXYCDVDISA-N	1.0	WQZGKKKJIJFFOK-GASJEMHNSA-N	direct	637267041	4365.0	100.432973634	1.0	174.88018675	0.438641534583	2.01	0.880950716628
15541067	637267041	4366.0	87.440093375	0.877283069166	QIGJYVCQYDKYDW-TXYCDVDISA-N	1.0	WQZGKKKJIJFFOK-GASJEMHNSA-N	direct	637267041	13591.0	98.8124792792	1.0	174.88018675	0.438641534583	2.01	0.880950716628
15541068	637267041	4366.0	87.440093375	0.877283069166	QIGJYVCQYDKYDW-TXYCDVDISA-N	1.0	WQZGKKKJIJFFOK-GASJEMHNSA-N	direct	637267041	15081.0	98.8124792792	1.0	174.88018675	0.438641534583	2.01	0.880950716628
15541073	637267041	4366.0	87.440093375	0.877283069166	QIGJYVCQYDKYDW-TXYCDVDISA-N	1.0	WQZGKKKJIJFFOK-GASJEMHNSA-N	direct	637267041	4267.0	95.9065783148	1.0	174.88018675	0.438641534583	2.01	0.880950716628
15541074	637267041	4366.0	87.440093375	0.877283069166	QIGJYVCQYDKYDW-TXYCDVDISA-N	1.0	WQZGKKKJIJFFOK-GASJEMHNSA-N	direct	637267041	339.0	95.6307841426	1.0	174.88018675	0.438641534583	2.01	0.880950716628
15541075	637267041	4366.0	87.440093375	0.877283069166	QIGJYVCQYDKYDW-TXYCDVDISA-N	1.0	WQZGKKKJIJFFOK-GASJEMHNSA-N	direct	637267041	3584.0	95.6307841426	1.0	174.88018675	0.438641534583	2.01	0.880950716628
15541076	637267041	4366.0	87.440093375	0.877283069166	QIGJYVCQYDKYDW-TXYCDVDISA-N	1.0	WQZGKKKJIJFFOK-GASJEMHNSA-N	direct	637267041	15001.0	95.6307841426	1.0	174.88018675	0.438641534583	2.01	0.880950716628
15541077	637267041	4366.0	87.440093375	0.877283069166	QIGJYVCQYDKYDW-TXYCDVDISA-N	1.0	WQZGKKKJIJFFOK-GASJEMHNSA-N	direct	637267041	1622.0	92.9430951487	1.0	174.88018675	0.438641534583	2.01	0.880950716628
15541078	637267041	4366.0	87.440093375	0.877283069166	QIGJYVCQYDKYDW-TXYCDVDISA-N	1.0	WQZGKKKJIJFFOK-GASJEMHNSA-N	direct	637267041	4005.0	91.288192771	1.0	174.88018675	0.438641534583	2.01	0.880950716628
15541079	637267041	4366.0	87.440093375	0.877283069166	QIGJYVCQYDKYDW-TXYCDVDISA-N	1.0	WQZGKKKJIJFFOK-GASJEMHNSA-N	direct	637267041	11881.0	91.288192771	1.0	174.88018675	0.438641534583	2.01	0.880950716628
15541080	637267041	4366.0	87.440093375	0.877283069166	QIGJYVCQYDKYDW-TXYCDVDISA-N	1.0	WQZGKKKJIJFFOK-GASJEMHNSA-N	direct	637267041	13196.0	91.288192771	1.0	174.88018675	0.438641534583	2.01	0.880950716628
15541081	637267041	4366.0	87.440093375	0.877283069166	QIGJYVCQYDKYDW-TXYCDVDISA-N	1.0	WQZGKKKJIJFFOK-GASJEMHNSA-N	direct	637267041	1849.0	90.9244530386	1.0	174.88018675	0.438641534583	2.01	0.880950716628
15540877	637267041	1383.0	87.440093375	0.877283069166	QIGJYVCQYDKYDW-TXYCDVDISA-N	1.0	WQZGKKKJIJFFOK-GASJEMHNSA-N	direct	637267041	5031.0	96.9625735021	1.0	174.88018675	0.438641534583	2.01	0.880950716628
15540880	637267041	1383.0	87.440093375	0.877283069166	QIGJYVCQYDKYDW-TXYCDVDISA-N	1.0	WQZGKKKJIJFFOK-GASJEMHNSA-N	direct	637267041	6831.0	96.2781893848	1.0	174.88018675	0.438641534583	2.01	0.880950716628
15541069	637267041	4366.0	87.440093375	0.877283069166	QIGJYVCQYDKYDW-TXYCDVDISA-N	1.0	WQZGKKKJIJFFOK-GASJEMHNSA-N	direct	637267041	5031.0	96.9625735021	1.0	174.88018675	0.438641534583	2.01	0.880950716628
15541072	637267041	4366.0	87.440093375	0.877283069166	QIGJYVCQYDKYDW-TXYCDVDISA-N	1.0	WQZGKKKJIJFFOK-GASJEMHNSA-N	direct	637267041	6831.0	96.2781893848	1.0	174.88018675	0.438641534583	2.01	0.880950716628
18073002	637271826	7635.0	87.4388986164	0.877283069166	QIGJYVCQYDKYDW-TXYCDVDISA-N	1.0	WQZGKKKJIJFFOK-GASJEMHNSA-N	direct	637271826	5031.0	100.903089987	1.0	174.877797233	0.438641534583	2.01	0.880947707342
18073003	637271826	7635.0	87.4388986164	0.877283069166	QIGJYVCQYDKYDW-TXYCDVDISA-N	1.0	WQZGKKKJIJFFOK-GASJEMHNSA-N	direct	637271826	13591.0	99.54668166	1.0	174.877797233	0.438641534583	2.01	0.880947707342
18073004	637271826	7635.0	87.4388986164	0.877283069166	QIGJYVCQYDKYDW-TXYCDVDISA-N	1.0	WQZGKKKJIJFFOK-GASJEMHNSA-N	direct	637271826	15081.0	99.54668166	1.0	174.877797233	0.438641534583	2.01	0.880947707342
18073005	637271826	7635.0	87.4388986164	0.877283069166	QIGJYVCQYDKYDW-TXYCDVDISA-N	1.0	WQZGKKKJIJFFOK-GASJEMHNSA-N	direct	637271826	1849.0	98.2757241304	1.0	174.877797233	0.438641534583	2.01	0.880947707342
18073006	637271826	7635.0	87.4388986164	0.877283069166	QIGJYVCQYDKYDW-TXYCDVDISA-N	1.0	WQZGKKKJIJFFOK-GASJEMHNSA-N	direct	637271826	4365.0	95.0741724254	1.0	174.877797233	0.438641534583	2.01	0.880947707342
18073007	637271826	7635.0	87.4388986164	0.877283069166	QIGJYVCQYDKYDW-TXYCDVDISA-N	1.0	WQZGKKKJIJFFOK-GASJEMHNSA-N	direct	637271826	339.0	93.1706962272	1.0	174.877797233	0.438641534583	2.01	0.880947707342
18073008	637271826	7635.0	87.4388986164	0.877283069166	QIGJYVCQYDKYDW-TXYCDVDISA-N	1.0	WQZGKKKJIJFFOK-GASJEMHNSA-N	direct	637271826	3584.0	93.1706962272	1.0	174.877797233	0.438641534583	2.01	0.880947707342
18073009	637271826	7635.0	87.4388986164	0.877283069166	QIGJYVCQYDKYDW-TXYCDVDISA-N	1.0	WQZGKKKJIJFFOK-GASJEMHNSA-N	direct	637271826	6831.0	93.1706962272	1.0	174.877797233	0.438641534583	2.01	0.880947707342
18073010	637271826	7635.0	87.4388986164	0.877283069166	QIGJYVCQYDKYDW-TXYCDVDISA-N	1.0	WQZGKKKJIJFFOK-GASJEMHNSA-N	direct	637271826	1622.0	92.4828041021	1.0	174.877797233	0.438641534583	2.01	0.880947707342
18073013	637271826	7635.0	87.4388986164	0.877283069166	QIGJYVCQYDKYDW-TXYCDVDISA-N	1.0	WQZGKKKJIJFFOK-GASJEMHNSA-N	direct	637271826	15001.0	92.1040252676	1.0	174.877797233	0.438641534583	2.01	0.880947707342
18073014	637271826	7635.0	87.4388986164	0.877283069166	QIGJYVCQYDKYDW-TXYCDVDISA-N	1.0	WQZGKKKJIJFFOK-GASJEMHNSA-N	direct	637271826	1383.0	91.2790142558	1.0	174.877797233	0.438641534583	2.01	0.880947707342
18073015	637271826	7635.0	87.4388986164	0.877283069166	QIGJYVCQYDKYDW-TXYCDVDISA-N	1.0	WQZGKKKJIJFFOK-GASJEMHNSA-N	direct	637271826	4366.0	91.2790142558	1.0	174.877797233	0.438641534583	2.01	0.880947707342
18072570	637271826	4267.0	87.4225082002	0.877283069166	QIGJYVCQYDKYDW-TXYCDVDISA-N	1.0	WQZGKKKJIJFFOK-GASJEMHNSA-N	direct	637271826	5031.0	100.903089987	1.0	174.8450164	0.438641534583	2.01	0.880906421042
18072571	637271826	4267.0	87.4225082002	0.877283069166	QIGJYVCQYDKYDW-TXYCDVDISA-N	1.0	WQZGKKKJIJFFOK-GASJEMHNSA-N	direct	637271826	13591.0	99.54668166	1.0	174.8450164	0.438641534583	2.01	0.880906421042
18072572	637271826	4267.0	87.4225082002	0.877283069166	QIGJYVCQYDKYDW-TXYCDVDISA-N	1.0	WQZGKKKJIJFFOK-GASJEMHNSA-N	direct	637271826	15081.0	99.54668166	1.0	174.8450164	0.438641534583	2.01	0.880906421042
18072573	637271826	4267.0	87.4225082002	0.877283069166	QIGJYVCQYDKYDW-TXYCDVDISA-N	1.0	WQZGKKKJIJFFOK-GASJEMHNSA-N	direct	637271826	1849.0	98.2757241304	1.0	174.8450164	0.438641534583	2.01	0.880906421042
18072574	637271826	4267.0	87.4225082002	0.877283069166	QIGJYVCQYDKYDW-TXYCDVDISA-N	1.0	WQZGKKKJIJFFOK-GASJEMHNSA-N	direct	637271826	4365.0	95.0741724254	1.0	174.8450164	0.438641534583	2.01	0.880906421042
18072575	637271826	4267.0	87.4225082002	0.877283069166	QIGJYVCQYDKYDW-TXYCDVDISA-N	1.0	WQZGKKKJIJFFOK-GASJEMHNSA-N	direct	637271826	339.0	93.1706962272	1.0	174.8450164	0.438641534583	2.01	0.880906421042
18072576	637271826	4267.0	87.4225082002	0.877283069166	QIGJYVCQYDKYDW-TXYCDVDISA-N	1.0	WQZGKKKJIJFFOK-GASJEMHNSA-N	direct	637271826	3584.0	93.1706962272	1.0	174.8450164	0.438641534583	2.01	0.880906421042
18072577	637271826	4267.0	87.4225082002	0.877283069166	QIGJYVCQYDKYDW-TXYCDVDISA-N	1.0	WQZGKKKJIJFFOK-GASJEMHNSA-N	direct	637271826	6831.0	93.1706962272	1.0	174.8450164	0.438641534583	2.01	0.880906421042
18072578	637271826	4267.0	87.4225082002	0.877283069166	QIGJYVCQYDKYDW-TXYCDVDISA-N	1.0	WQZGKKKJIJFFOK-GASJEMHNSA-N	direct	637271826	1622.0	92.4828041021	1.0	174.8450164	0.438641534583	2.01	0.880906421042
18072581	637271826	4267.0	87.4225082002	0.877283069166	QIGJYVCQYDKYDW-TXYCDVDISA-N	1.0	WQZGKKKJIJFFOK-GASJEMHNSA-N	direct	637271826	15001.0	92.1040252676	1.0	174.8450164	0.438641534583	2.01	0.880906421042
18072582	637271826	4267.0	87.4225082002	0.877283069166	QIGJYVCQYDKYDW-TXYCDVDISA-N	1.0	WQZGKKKJIJFFOK-GASJEMHNSA-N	direct	637271826	1383.0	91.2790142558	1.0	174.8450164	0.438641534583	2.01	0.880906421042
18072583	637271826	4267.0	87.4225082002	0.877283069166	QIGJYVCQYDKYDW-TXYCDVDISA-N	1.0	WQZGKKKJIJFFOK-GASJEMHNSA-N	direct	637271826	4366.0	91.2790142558	1.0	174.8450164	0.438641534583	2.01	0.880906421042
13348064	637265280	1175.0	92.8096683018	0.825769456706	QIGJYVCQYDKYDW-TXYCDVDISA-N	1.0	WQZGKKKJIJFFOK-GASJEMHNSA-N	direct	637265280	13591.0	105.424812155	1.0	185.619336604	0.412884728353	2.01	0.880748742898
13348065	637265280	1175.0	92.8096683018	0.825769456706	QIGJYVCQYDKYDW-TXYCDVDISA-N	1.0	WQZGKKKJIJFFOK-GASJEMHNSA-N	direct	637265280	15081.0	105.424812155	1.0	185.619336604	0.412884728353	2.01	0.880748742898
13348066	637265280	1175.0	92.8096683018	0.825769456706	QIGJYVCQYDKYDW-TXYCDVDISA-N	1.0	WQZGKKKJIJFFOK-GASJEMHNSA-N	direct	637265280	1849.0	103.779891912	1.0	185.619336604	0.412884728353	2.01	0.880748742898
13348067	637265280	1175.0	92.8096683018	0.825769456706	QIGJYVCQYDKYDW-TXYCDVDISA-N	1.0	WQZGKKKJIJFFOK-GASJEMHNSA-N	direct	637265280	4365.0	103.154281982	1.0	185.619336604	0.412884728353	2.01	0.880748742898
13348068	637265280	1175.0	92.8096683018	0.825769456706	QIGJYVCQYDKYDW-TXYCDVDISA-N	1.0	WQZGKKKJIJFFOK-GASJEMHNSA-N	direct	637265280	5031.0	100.013676223	1.0	185.619336604	0.412884728353	2.01	0.880748742898
13348069	637265280	1175.0	92.8096683018	0.825769456706	QIGJYVCQYDKYDW-TXYCDVDISA-N	1.0	WQZGKKKJIJFFOK-GASJEMHNSA-N	direct	637265280	339.0	97.19859629	1.0	185.619336604	0.412884728353	2.01	0.880748742898
13348070	637265280	1175.0	92.8096683018	0.825769456706	QIGJYVCQYDKYDW-TXYCDVDISA-N	1.0	WQZGKKKJIJFFOK-GASJEMHNSA-N	direct	637265280	3584.0	97.19859629	1.0	185.619336604	0.412884728353	2.01	0.880748742898
13348071	637265280	1175.0	92.8096683018	0.825769456706	QIGJYVCQYDKYDW-TXYCDVDISA-N	1.0	WQZGKKKJIJFFOK-GASJEMHNSA-N	direct	637265280	6831.0	97.19859629	1.0	185.619336604	0.412884728353	2.01	0.880748742898
13348072	637265280	1175.0	92.8096683018	0.825769456706	QIGJYVCQYDKYDW-TXYCDVDISA-N	1.0	WQZGKKKJIJFFOK-GASJEMHNSA-N	direct	637265280	4267.0	95.8632794328	1.0	185.619336604	0.412884728353	2.01	0.880748742898
13348073	637265280	1175.0	92.8096683018	0.825769456706	QIGJYVCQYDKYDW-TXYCDVDISA-N	1.0	WQZGKKKJIJFFOK-GASJEMHNSA-N	direct	637265280	1622.0	94.5816987087	1.0	185.619336604	0.412884728353	2.01	0.880748742898
13348074	637265280	1175.0	92.8096683018	0.825769456706	QIGJYVCQYDKYDW-TXYCDVDISA-N	1.0	WQZGKKKJIJFFOK-GASJEMHNSA-N	direct	637265280	1383.0	93.8996294549	1.0	185.619336604	0.412884728353	2.01	0.880748742898
13348075	637265280	1175.0	92.8096683018	0.825769456706	QIGJYVCQYDKYDW-TXYCDVDISA-N	1.0	WQZGKKKJIJFFOK-GASJEMHNSA-N	direct	637265280	4366.0	93.8996294549	1.0	185.619336604	0.412884728353	2.01	0.880748742898
18999611	637265556	1157.0	44.0793549986	0.86910239498	QIGJYVCQYDKYDW-TXYCDVDISA-N	1.0	WQZGKKKJIJFFOK-GASJEMHNSA-N	direct	637265556	1157.0	45.9706162223	2.0	88.1587099972	0.43455119749	2.01	0.880690002617
18999747	637265556	2964.0	44.0793549986	0.86910239498	QIGJYVCQYDKYDW-TXYCDVDISA-N	1.0	WQZGKKKJIJFFOK-GASJEMHNSA-N	direct	637265556	2964.0	45.9706162223	2.0	88.1587099972	0.43455119749	2.01	0.880690002617
20326482	637270876	10460.0	87.3178549236	0.877283069166	QIGJYVCQYDKYDW-TXYCDVDISA-N	1.0	WQZGKKKJIJFFOK-GASJEMHNSA-N	direct	637270876	5031.0	95.0762380392	1.0	174.635709847	0.438641534583	2.01	0.880642669866
20326483	637270876	10460.0	87.3178549236	0.877283069166	QIGJYVCQYDKYDW-TXYCDVDISA-N	1.0	WQZGKKKJIJFFOK-GASJEMHNSA-N	direct	637270876	1849.0	93.9507819773	1.0	174.635709847	0.438641534583	2.01	0.880642669866
20326484	637270876	10460.0	87.3178549236	0.877283069166	QIGJYVCQYDKYDW-TXYCDVDISA-N	1.0	WQZGKKKJIJFFOK-GASJEMHNSA-N	direct	637270876	13591.0	93.2604276555	1.0	174.635709847	0.438641534583	2.01	0.880642669866
20326485	637270876	10460.0	87.3178549236	0.877283069166	QIGJYVCQYDKYDW-TXYCDVDISA-N	1.0	WQZGKKKJIJFFOK-GASJEMHNSA-N	direct	637270876	15081.0	93.2604276555	1.0	174.635709847	0.438641534583	2.01	0.880642669866
20326486	637270876	10460.0	87.3178549236	0.877283069166	QIGJYVCQYDKYDW-TXYCDVDISA-N	1.0	WQZGKKKJIJFFOK-GASJEMHNSA-N	direct	637270876	1622.0	91.251811973	1.0	174.635709847	0.438641534583	2.01	0.880642669866
20326488	637270876	10460.0	87.3178549236	0.877283069166	QIGJYVCQYDKYDW-TXYCDVDISA-N	1.0	WQZGKKKJIJFFOK-GASJEMHNSA-N	direct	637270876	13745.0	91.2240256689	1.0	174.635709847	0.438641534583	2.01	0.880642669866
20326489	637270876	10460.0	87.3178549236	0.877283069166	QIGJYVCQYDKYDW-TXYCDVDISA-N	1.0	WQZGKKKJIJFFOK-GASJEMHNSA-N	direct	637270876	339.0	90.5867002359	1.0	174.635709847	0.438641534583	2.01	0.880642669866
20326490	637270876	10460.0	87.3178549236	0.877283069166	QIGJYVCQYDKYDW-TXYCDVDISA-N	1.0	WQZGKKKJIJFFOK-GASJEMHNSA-N	direct	637270876	3584.0	90.5867002359	1.0	174.635709847	0.438641534583	2.01	0.880642669866
20326491	637270876	10460.0	87.3178549236	0.877283069166	QIGJYVCQYDKYDW-TXYCDVDISA-N	1.0	WQZGKKKJIJFFOK-GASJEMHNSA-N	direct	637270876	6831.0	90.5867002359	1.0	174.635709847	0.438641534583	2.01	0.880642669866
20326497	637270876	13745.0	87.3178549236	0.877283069166	QIGJYVCQYDKYDW-TXYCDVDISA-N	1.0	WQZGKKKJIJFFOK-GASJEMHNSA-N	direct	637270876	5031.0	95.0762380392	1.0	174.635709847	0.438641534583	2.01	0.880642669866
20326498	637270876	13745.0	87.3178549236	0.877283069166	QIGJYVCQYDKYDW-TXYCDVDISA-N	1.0	WQZGKKKJIJFFOK-GASJEMHNSA-N	direct	637270876	1849.0	93.9507819773	1.0	174.635709847	0.438641534583	2.01	0.880642669866
20326499	637270876	13745.0	87.3178549236	0.877283069166	QIGJYVCQYDKYDW-TXYCDVDISA-N	1.0	WQZGKKKJIJFFOK-GASJEMHNSA-N	direct	637270876	13591.0	93.2604276555	1.0	174.635709847	0.438641534583	2.01	0.880642669866
20326500	637270876	13745.0	87.3178549236	0.877283069166	QIGJYVCQYDKYDW-TXYCDVDISA-N	1.0	WQZGKKKJIJFFOK-GASJEMHNSA-N	direct	637270876	15081.0	93.2604276555	1.0	174.635709847	0.438641534583	2.01	0.880642669866
20326501	637270876	13745.0	87.3178549236	0.877283069166	QIGJYVCQYDKYDW-TXYCDVDISA-N	1.0	WQZGKKKJIJFFOK-GASJEMHNSA-N	direct	637270876	1622.0	91.251811973	1.0	174.635709847	0.438641534583	2.01	0.880642669866
20326502	637270876	13745.0	87.3178549236	0.877283069166	QIGJYVCQYDKYDW-TXYCDVDISA-N	1.0	WQZGKKKJIJFFOK-GASJEMHNSA-N	direct	637270876	10460.0	91.2240256689	1.0	174.635709847	0.438641534583	2.01	0.880642669866
20326504	637270876	13745.0	87.3178549236	0.877283069166	QIGJYVCQYDKYDW-TXYCDVDISA-N	1.0	WQZGKKKJIJFFOK-GASJEMHNSA-N	direct	637270876	339.0	90.5867002359	1.0	174.635709847	0.438641534583	2.01	0.880642669866
20326505	637270876	13745.0	87.3178549236	0.877283069166	QIGJYVCQYDKYDW-TXYCDVDISA-N	1.0	WQZGKKKJIJFFOK-GASJEMHNSA-N	direct	637270876	3584.0	90.5867002359	1.0	174.635709847	0.438641534583	2.01	0.880642669866
20326506	637270876	13745.0	87.3178549236	0.877283069166	QIGJYVCQYDKYDW-TXYCDVDISA-N	1.0	WQZGKKKJIJFFOK-GASJEMHNSA-N	direct	637270876	6831.0	90.5867002359	1.0	174.635709847	0.438641534583	2.01	0.880642669866
13353594	637265280	10861.0	88.1169066414	0.86910239498	QIGJYVCQYDKYDW-TXYCDVDISA-N	1.0	WQZGKKKJIJFFOK-GASJEMHNSA-N	direct	637265280	13591.0	105.424812155	1.0	176.233813283	0.43455119749	2.01	0.880585582005
13353595	637265280	10861.0	88.1169066414	0.86910239498	QIGJYVCQYDKYDW-TXYCDVDISA-N	1.0	WQZGKKKJIJFFOK-GASJEMHNSA-N	direct	637265280	15081.0	105.424812155	1.0	176.233813283	0.43455119749	2.01	0.880585582005
13353596	637265280	10861.0	88.1169066414	0.86910239498	QIGJYVCQYDKYDW-TXYCDVDISA-N	1.0	WQZGKKKJIJFFOK-GASJEMHNSA-N	direct	637265280	1849.0	103.779891912	1.0	176.233813283	0.43455119749	2.01	0.880585582005
13353597	637265280	10861.0	88.1169066414	0.86910239498	QIGJYVCQYDKYDW-TXYCDVDISA-N	1.0	WQZGKKKJIJFFOK-GASJEMHNSA-N	direct	637265280	4365.0	103.154281982	1.0	176.233813283	0.43455119749	2.01	0.880585582005
13353598	637265280	10861.0	88.1169066414	0.86910239498	QIGJYVCQYDKYDW-TXYCDVDISA-N	1.0	WQZGKKKJIJFFOK-GASJEMHNSA-N	direct	637265280	5031.0	100.013676223	1.0	176.233813283	0.43455119749	2.01	0.880585582005
13353599	637265280	10861.0	88.1169066414	0.86910239498	QIGJYVCQYDKYDW-TXYCDVDISA-N	1.0	WQZGKKKJIJFFOK-GASJEMHNSA-N	direct	637265280	339.0	97.19859629	1.0	176.233813283	0.43455119749	2.01	0.880585582005
13353600	637265280	10861.0	88.1169066414	0.86910239498	QIGJYVCQYDKYDW-TXYCDVDISA-N	1.0	WQZGKKKJIJFFOK-GASJEMHNSA-N	direct	637265280	3584.0	97.19859629	1.0	176.233813283	0.43455119749	2.01	0.880585582005
13353601	637265280	10861.0	88.1169066414	0.86910239498	QIGJYVCQYDKYDW-TXYCDVDISA-N	1.0	WQZGKKKJIJFFOK-GASJEMHNSA-N	direct	637265280	6831.0	97.19859629	1.0	176.233813283	0.43455119749	2.01	0.880585582005
13353602	637265280	10861.0	88.1169066414	0.86910239498	QIGJYVCQYDKYDW-TXYCDVDISA-N	1.0	WQZGKKKJIJFFOK-GASJEMHNSA-N	direct	637265280	4267.0	95.8632794328	1.0	176.233813283	0.43455119749	2.01	0.880585582005
13353603	637265280	10861.0	88.1169066414	0.86910239498	QIGJYVCQYDKYDW-TXYCDVDISA-N	1.0	WQZGKKKJIJFFOK-GASJEMHNSA-N	direct	637265280	1622.0	94.5816987087	1.0	176.233813283	0.43455119749	2.01	0.880585582005
13353604	637265280	10861.0	88.1169066414	0.86910239498	QIGJYVCQYDKYDW-TXYCDVDISA-N	1.0	WQZGKKKJIJFFOK-GASJEMHNSA-N	direct	637265280	1383.0	93.8996294549	1.0	176.233813283	0.43455119749	2.01	0.880585582005
13353605	637265280	10861.0	88.1169066414	0.86910239498	QIGJYVCQYDKYDW-TXYCDVDISA-N	1.0	WQZGKKKJIJFFOK-GASJEMHNSA-N	direct	637265280	4366.0	93.8996294549	1.0	176.233813283	0.43455119749	2.01	0.880585582005
13353608	637265280	11071.0	88.1169066414	0.86910239498	QIGJYVCQYDKYDW-TXYCDVDISA-N	1.0	WQZGKKKJIJFFOK-GASJEMHNSA-N	direct	637265280	13591.0	105.424812155	1.0	176.233813283	0.43455119749	2.01	0.880585582005
13353609	637265280	11071.0	88.1169066414	0.86910239498	QIGJYVCQYDKYDW-TXYCDVDISA-N	1.0	WQZGKKKJIJFFOK-GASJEMHNSA-N	direct	637265280	15081.0	105.424812155	1.0	176.233813283	0.43455119749	2.01	0.880585582005
13353610	637265280	11071.0	88.1169066414	0.86910239498	QIGJYVCQYDKYDW-TXYCDVDISA-N	1.0	WQZGKKKJIJFFOK-GASJEMHNSA-N	direct	637265280	1849.0	103.779891912	1.0	176.233813283	0.43455119749	2.01	0.880585582005
13353611	637265280	11071.0	88.1169066414	0.86910239498	QIGJYVCQYDKYDW-TXYCDVDISA-N	1.0	WQZGKKKJIJFFOK-GASJEMHNSA-N	direct	637265280	4365.0	103.154281982	1.0	176.233813283	0.43455119749	2.01	0.880585582005
13353612	637265280	11071.0	88.1169066414	0.86910239498	QIGJYVCQYDKYDW-TXYCDVDISA-N	1.0	WQZGKKKJIJFFOK-GASJEMHNSA-N	direct	637265280	5031.0	100.013676223	1.0	176.233813283	0.43455119749	2.01	0.880585582005
13353613	637265280	11071.0	88.1169066414	0.86910239498	QIGJYVCQYDKYDW-TXYCDVDISA-N	1.0	WQZGKKKJIJFFOK-GASJEMHNSA-N	direct	637265280	339.0	97.19859629	1.0	176.233813283	0.43455119749	2.01	0.880585582005
13353614	637265280	11071.0	88.1169066414	0.86910239498	QIGJYVCQYDKYDW-TXYCDVDISA-N	1.0	WQZGKKKJIJFFOK-GASJEMHNSA-N	direct	637265280	3584.0	97.19859629	1.0	176.233813283	0.43455119749	2.01	0.880585582005
13353615	637265280	11071.0	88.1169066414	0.86910239498	QIGJYVCQYDKYDW-TXYCDVDISA-N	1.0	WQZGKKKJIJFFOK-GASJEMHNSA-N	direct	637265280	6831.0	97.19859629	1.0	176.233813283	0.43455119749	2.01	0.880585582005
13353616	637265280	11071.0	88.1169066414	0.86910239498	QIGJYVCQYDKYDW-TXYCDVDISA-N	1.0	WQZGKKKJIJFFOK-GASJEMHNSA-N	direct	637265280	4267.0	95.8632794328	1.0	176.233813283	0.43455119749	2.01	0.880585582005
13353617	637265280	11071.0	88.1169066414	0.86910239498	QIGJYVCQYDKYDW-TXYCDVDISA-N	1.0	WQZGKKKJIJFFOK-GASJEMHNSA-N	direct	637265280	1622.0	94.5816987087	1.0	176.233813283	0.43455119749	2.01	0.880585582005
13353618	637265280	11071.0	88.1169066414	0.86910239498	QIGJYVCQYDKYDW-TXYCDVDISA-N	1.0	WQZGKKKJIJFFOK-GASJEMHNSA-N	direct	637265280	1383.0	93.8996294549	1.0	176.233813283	0.43455119749	2.01	0.880585582005
13353619	637265280	11071.0	88.1169066414	0.86910239498	QIGJYVCQYDKYDW-TXYCDVDISA-N	1.0	WQZGKKKJIJFFOK-GASJEMHNSA-N	direct	637265280	4366.0	93.8996294549	1.0	176.233813283	0.43455119749	2.01	0.880585582005
20325820	637270876	1622.0	88.2773660775	0.896939812675	QIGJYVCQYDKYDW-TXYCDVDISA-N	1.0	WQZGKKKJIJFFOK-GASJEMHNSA-N	direct	637270876	4365.0	85.30980392	1.0	170.61960784	0.448469906338	2.01	0.880399088731
20325895	637270876	5031.0	88.3936186349	0.896939812675	QIGJYVCQYDKYDW-TXYCDVDISA-N	1.0	WQZGKKKJIJFFOK-GASJEMHNSA-N	direct	637270876	4365.0	85.30980392	1.0	170.61960784	0.448469906338	2.01	0.880399088731
20326015	637270876	10460.0	87.3178549236	0.896939812675	QIGJYVCQYDKYDW-TXYCDVDISA-N	1.0	WQZGKKKJIJFFOK-GASJEMHNSA-N	direct	637270876	4365.0	85.30980392	1.0	170.61960784	0.448469906338	2.01	0.880399088731
20326030	637270876	13745.0	87.3178549236	0.896939812675	QIGJYVCQYDKYDW-TXYCDVDISA-N	1.0	WQZGKKKJIJFFOK-GASJEMHNSA-N	direct	637270876	4365.0	85.30980392	1.0	170.61960784	0.448469906338	2.01	0.880399088731
19529547	637266769	10460.0	83.9956786262	0.909294837224	QIGJYVCQYDKYDW-TXYCDVDISA-N	1.0	WQZGKKKJIJFFOK-GASJEMHNSA-N	direct	637266769	13591.0	87.9871627753	1.0	167.991357252	0.454647418612	2.01	0.879993451111
19529548	637266769	10460.0	83.9956786262	0.909294837224	QIGJYVCQYDKYDW-TXYCDVDISA-N	1.0	WQZGKKKJIJFFOK-GASJEMHNSA-N	direct	637266769	15081.0	87.9871627753	1.0	167.991357252	0.454647418612	2.01	0.879993451111
19529592	637266769	13745.0	83.9956786262	0.909294837224	QIGJYVCQYDKYDW-TXYCDVDISA-N	1.0	WQZGKKKJIJFFOK-GASJEMHNSA-N	direct	637266769	13591.0	87.9871627753	1.0	167.991357252	0.454647418612	2.01	0.879993451111
19529593	637266769	13745.0	83.9956786262	0.909294837224	QIGJYVCQYDKYDW-TXYCDVDISA-N	1.0	WQZGKKKJIJFFOK-GASJEMHNSA-N	direct	637266769	15081.0	87.9871627753	1.0	167.991357252	0.454647418612	2.01	0.879993451111
18069682	637271826	4365.0	93.388276692	0.825769456706	QIGJYVCQYDKYDW-TXYCDVDISA-N	1.0	WQZGKKKJIJFFOK-GASJEMHNSA-N	direct	637271826	1622.0	92.4828041021	1.0	184.965608204	0.412884728353	2.01	0.879972244522
18069874	637271826	5031.0	100.609064893	0.825769456706	QIGJYVCQYDKYDW-TXYCDVDISA-N	1.0	WQZGKKKJIJFFOK-GASJEMHNSA-N	direct	637271826	1622.0	92.4828041021	1.0	184.965608204	0.412884728353	2.01	0.879972244522
18070930	637271826	1849.0	96.0963674839	0.825769456706	QIGJYVCQYDKYDW-TXYCDVDISA-N	1.0	WQZGKKKJIJFFOK-VFUOTHLCSA-N	direct	637271826	1622.0	92.4828041021	1.0	184.965608204	0.412884728353	2.01	0.879972244522
15542490	637267041	6583.0	83.9788107009	0.909294837224	QIGJYVCQYDKYDW-TXYCDVDISA-N	1.0	WQZGKKKJIJFFOK-GASJEMHNSA-N	direct	637267041	4365.0	100.432973634	1.0	167.957621402	0.454647418612	2.01	0.87994926794
15542491	637267041	6583.0	83.9788107009	0.909294837224	QIGJYVCQYDKYDW-TXYCDVDISA-N	1.0	WQZGKKKJIJFFOK-GASJEMHNSA-N	direct	637267041	13591.0	98.8124792792	1.0	167.957621402	0.454647418612	2.01	0.87994926794
15542492	637267041	6583.0	83.9788107009	0.909294837224	QIGJYVCQYDKYDW-TXYCDVDISA-N	1.0	WQZGKKKJIJFFOK-GASJEMHNSA-N	direct	637267041	15081.0	98.8124792792	1.0	167.957621402	0.454647418612	2.01	0.87994926794
15542493	637267041	6583.0	83.9788107009	0.909294837224	QIGJYVCQYDKYDW-TXYCDVDISA-N	1.0	WQZGKKKJIJFFOK-GASJEMHNSA-N	direct	637267041	5031.0	96.9625735021	1.0	167.957621402	0.454647418612	2.01	0.87994926794
15542494	637267041	6583.0	83.9788107009	0.909294837224	QIGJYVCQYDKYDW-TXYCDVDISA-N	1.0	WQZGKKKJIJFFOK-GASJEMHNSA-N	direct	637267041	339.0	96.2781893848	1.0	167.957621402	0.454647418612	2.01	0.87994926794
15542495	637267041	6583.0	83.9788107009	0.909294837224	QIGJYVCQYDKYDW-TXYCDVDISA-N	1.0	WQZGKKKJIJFFOK-GASJEMHNSA-N	direct	637267041	3584.0	96.2781893848	1.0	167.957621402	0.454647418612	2.01	0.87994926794
15542496	637267041	6583.0	83.9788107009	0.909294837224	QIGJYVCQYDKYDW-TXYCDVDISA-N	1.0	WQZGKKKJIJFFOK-GASJEMHNSA-N	direct	637267041	6831.0	96.2781893848	1.0	167.957621402	0.454647418612	2.01	0.87994926794
15542497	637267041	6583.0	83.9788107009	0.909294837224	QIGJYVCQYDKYDW-TXYCDVDISA-N	1.0	WQZGKKKJIJFFOK-GASJEMHNSA-N	direct	637267041	4267.0	95.9065783148	1.0	167.957621402	0.454647418612	2.01	0.87994926794
15542500	637267041	6583.0	83.9788107009	0.909294837224	QIGJYVCQYDKYDW-TXYCDVDISA-N	1.0	WQZGKKKJIJFFOK-GASJEMHNSA-N	direct	637267041	15001.0	95.6307841426	1.0	167.957621402	0.454647418612	2.01	0.87994926794
15542501	637267041	6583.0	83.9788107009	0.909294837224	QIGJYVCQYDKYDW-TXYCDVDISA-N	1.0	WQZGKKKJIJFFOK-GASJEMHNSA-N	direct	637267041	1622.0	92.9430951487	1.0	167.957621402	0.454647418612	2.01	0.87994926794
15542502	637267041	6583.0	83.9788107009	0.909294837224	QIGJYVCQYDKYDW-TXYCDVDISA-N	1.0	WQZGKKKJIJFFOK-GASJEMHNSA-N	direct	637267041	4005.0	91.288192771	1.0	167.957621402	0.454647418612	2.01	0.87994926794
15542503	637267041	6583.0	83.9788107009	0.909294837224	QIGJYVCQYDKYDW-TXYCDVDISA-N	1.0	WQZGKKKJIJFFOK-GASJEMHNSA-N	direct	637267041	11881.0	91.288192771	1.0	167.957621402	0.454647418612	2.01	0.87994926794
15542504	637267041	6583.0	83.9788107009	0.909294837224	QIGJYVCQYDKYDW-TXYCDVDISA-N	1.0	WQZGKKKJIJFFOK-GASJEMHNSA-N	direct	637267041	13196.0	91.288192771	1.0	167.957621402	0.454647418612	2.01	0.87994926794
15542505	637267041	6583.0	83.9788107009	0.909294837224	QIGJYVCQYDKYDW-TXYCDVDISA-N	1.0	WQZGKKKJIJFFOK-GASJEMHNSA-N	direct	637267041	1849.0	90.9244530386	1.0	167.957621402	0.454647418612	2.01	0.87994926794
20326299	637270876	1622.0	88.2773660775	0.877283069166	QIGJYVCQYDKYDW-TXYCDVDISA-N	1.0	WQZGKKKJIJFFOK-GASJEMHNSA-N	direct	637270876	15001.0	86.9746941347	1.0	173.949388269	0.438641534583	2.01	0.879776156283
20326374	637270876	5031.0	88.3936186349	0.877283069166	QIGJYVCQYDKYDW-TXYCDVDISA-N	1.0	WQZGKKKJIJFFOK-GASJEMHNSA-N	direct	637270876	15001.0	86.9746941347	1.0	173.949388269	0.438641534583	2.01	0.879776156283
20326494	637270876	10460.0	87.3178549236	0.877283069166	QIGJYVCQYDKYDW-TXYCDVDISA-N	1.0	WQZGKKKJIJFFOK-GASJEMHNSA-N	direct	637270876	15001.0	86.9746941347	1.0	173.949388269	0.438641534583	2.01	0.879776156283
20326509	637270876	13745.0	87.3178549236	0.877283069166	QIGJYVCQYDKYDW-TXYCDVDISA-N	1.0	WQZGKKKJIJFFOK-GASJEMHNSA-N	direct	637270876	15001.0	86.9746941347	1.0	173.949388269	0.438641534583	2.01	0.879776156283
41874085	637271053	5669.0	92.3325470471	0.825769456706	QIGJYVCQYDKYDW-TXYCDVDISA-N	1.0	LKDRXBCSQODPBY-AMVSKUEXSA-N	direct	637271053	581.0	94.4145392705	1.0	184.665094094	0.412884728353	2.01	0.879614603245
41874086	637271053	5669.0	92.3325470471	0.825769456706	QIGJYVCQYDKYDW-TXYCDVDISA-N	1.0	LKDRXBCSQODPBY-AMVSKUEXSA-N	direct	637271053	1179.0	94.4145392705	1.0	184.665094094	0.412884728353	2.01	0.879614603245
41874087	637271053	5669.0	92.3325470471	0.825769456706	QIGJYVCQYDKYDW-TXYCDVDISA-N	1.0	LKDRXBCSQODPBY-AMVSKUEXSA-N	direct	637271053	2899.0	94.4145392705	1.0	184.665094094	0.412884728353	2.01	0.879614603245
13349702	637265280	6583.0	84.9586073148	0.896939812675	QIGJYVCQYDKYDW-TXYCDVDISA-N	1.0	WQZGKKKJIJFFOK-GASJEMHNSA-N	direct	637265280	13591.0	105.424812155	1.0	169.91721463	0.448469906338	2.01	0.879491597359
13349703	637265280	6583.0	84.9586073148	0.896939812675	QIGJYVCQYDKYDW-TXYCDVDISA-N	1.0	WQZGKKKJIJFFOK-GASJEMHNSA-N	direct	637265280	15081.0	105.424812155	1.0	169.91721463	0.448469906338	2.01	0.879491597359
13349704	637265280	6583.0	84.9586073148	0.896939812675	QIGJYVCQYDKYDW-TXYCDVDISA-N	1.0	WQZGKKKJIJFFOK-GASJEMHNSA-N	direct	637265280	1849.0	103.779891912	1.0	169.91721463	0.448469906338	2.01	0.879491597359
13349705	637265280	6583.0	84.9586073148	0.896939812675	QIGJYVCQYDKYDW-TXYCDVDISA-N	1.0	WQZGKKKJIJFFOK-GASJEMHNSA-N	direct	637265280	4365.0	103.154281982	1.0	169.91721463	0.448469906338	2.01	0.879491597359
13349706	637265280	6583.0	84.9586073148	0.896939812675	QIGJYVCQYDKYDW-TXYCDVDISA-N	1.0	WQZGKKKJIJFFOK-GASJEMHNSA-N	direct	637265280	5031.0	100.013676223	1.0	169.91721463	0.448469906338	2.01	0.879491597359
13349707	637265280	6583.0	84.9586073148	0.896939812675	QIGJYVCQYDKYDW-TXYCDVDISA-N	1.0	WQZGKKKJIJFFOK-GASJEMHNSA-N	direct	637265280	339.0	97.19859629	1.0	169.91721463	0.448469906338	2.01	0.879491597359
13349708	637265280	6583.0	84.9586073148	0.896939812675	QIGJYVCQYDKYDW-TXYCDVDISA-N	1.0	WQZGKKKJIJFFOK-GASJEMHNSA-N	direct	637265280	3584.0	97.19859629	1.0	169.91721463	0.448469906338	2.01	0.879491597359
13349709	637265280	6583.0	84.9586073148	0.896939812675	QIGJYVCQYDKYDW-TXYCDVDISA-N	1.0	WQZGKKKJIJFFOK-GASJEMHNSA-N	direct	637265280	6831.0	97.19859629	1.0	169.91721463	0.448469906338	2.01	0.879491597359
13349710	637265280	6583.0	84.9586073148	0.896939812675	QIGJYVCQYDKYDW-TXYCDVDISA-N	1.0	WQZGKKKJIJFFOK-GASJEMHNSA-N	direct	637265280	4267.0	95.8632794328	1.0	169.91721463	0.448469906338	2.01	0.879491597359
13349711	637265280	6583.0	84.9586073148	0.896939812675	QIGJYVCQYDKYDW-TXYCDVDISA-N	1.0	WQZGKKKJIJFFOK-GASJEMHNSA-N	direct	637265280	1622.0	94.5816987087	1.0	169.91721463	0.448469906338	2.01	0.879491597359
13349712	637265280	6583.0	84.9586073148	0.896939812675	QIGJYVCQYDKYDW-TXYCDVDISA-N	1.0	WQZGKKKJIJFFOK-GASJEMHNSA-N	direct	637265280	1383.0	93.8996294549	1.0	169.91721463	0.448469906338	2.01	0.879491597359
13349713	637265280	6583.0	84.9586073148	0.896939812675	QIGJYVCQYDKYDW-TXYCDVDISA-N	1.0	WQZGKKKJIJFFOK-GASJEMHNSA-N	direct	637265280	4366.0	93.8996294549	1.0	169.91721463	0.448469906338	2.01	0.879491597359
6743478	637270822	2754.0	93.3726341434	0.86910239498	QIGJYVCQYDKYDW-TXYCDVDISA-N	1.0	WQZGKKKJIJFFOK-SVZMEOIVSA-N	direct	637270822	658.0	87.6736641391	1.0	175.347328278	0.43455119749	2.01	0.879476114505
6743480	637270822	2754.0	93.3726341434	0.86910239498	QIGJYVCQYDKYDW-TXYCDVDISA-N	1.0	WQZGKKKJIJFFOK-SVZMEOIVSA-N	direct	637270822	4575.0	87.6736641391	1.0	175.347328278	0.43455119749	2.01	0.879476114505
6743481	637270822	2754.0	93.3726341434	0.86910239498	QIGJYVCQYDKYDW-TXYCDVDISA-N	1.0	WQZGKKKJIJFFOK-SVZMEOIVSA-N	direct	637270822	5746.0	87.6736641391	1.0	175.347328278	0.43455119749	2.01	0.879476114505
6743482	637270822	2754.0	93.3726341434	0.86910239498	QIGJYVCQYDKYDW-TXYCDVDISA-N	1.0	WQZGKKKJIJFFOK-SVZMEOIVSA-N	direct	637270822	5904.0	87.6736641391	1.0	175.347328278	0.43455119749	2.01	0.879476114505
6743483	637270822	2754.0	93.3726341434	0.86910239498	QIGJYVCQYDKYDW-TXYCDVDISA-N	1.0	WQZGKKKJIJFFOK-SVZMEOIVSA-N	direct	637270822	6396.0	87.6736641391	1.0	175.347328278	0.43455119749	2.01	0.879476114505
6743934	637270822	5746.0	93.3726341434	0.86910239498	QIGJYVCQYDKYDW-TXYCDVDISA-N	1.0	WQZGKKKJIJFFOK-SVZMEOIVSA-N	direct	637270822	658.0	87.6736641391	1.0	175.347328278	0.43455119749	2.01	0.879476114505
6743935	637270822	5746.0	93.3726341434	0.86910239498	QIGJYVCQYDKYDW-TXYCDVDISA-N	1.0	WQZGKKKJIJFFOK-SVZMEOIVSA-N	direct	637270822	2754.0	87.6736641391	1.0	175.347328278	0.43455119749	2.01	0.879476114505
6743936	637270822	5746.0	93.3726341434	0.86910239498	QIGJYVCQYDKYDW-TXYCDVDISA-N	1.0	WQZGKKKJIJFFOK-SVZMEOIVSA-N	direct	637270822	4575.0	87.6736641391	1.0	175.347328278	0.43455119749	2.01	0.879476114505
6743938	637270822	5746.0	93.3726341434	0.86910239498	QIGJYVCQYDKYDW-TXYCDVDISA-N	1.0	WQZGKKKJIJFFOK-SVZMEOIVSA-N	direct	637270822	5904.0	87.6736641391	1.0	175.347328278	0.43455119749	2.01	0.879476114505
6743939	637270822	5746.0	93.3726341434	0.86910239498	QIGJYVCQYDKYDW-TXYCDVDISA-N	1.0	WQZGKKKJIJFFOK-SVZMEOIVSA-N	direct	637270822	6396.0	87.6736641391	1.0	175.347328278	0.43455119749	2.01	0.879476114505
13348652	637265280	10460.0	92.124360063	0.825769456706	QIGJYVCQYDKYDW-TXYCDVDISA-N	1.0	WQZGKKKJIJFFOK-GASJEMHNSA-N	direct	637265280	13591.0	105.424812155	1.0	184.248720126	0.412884728353	2.01	0.879118355284
13348653	637265280	10460.0	92.124360063	0.825769456706	QIGJYVCQYDKYDW-TXYCDVDISA-N	1.0	WQZGKKKJIJFFOK-GASJEMHNSA-N	direct	637265280	15081.0	105.424812155	1.0	184.248720126	0.412884728353	2.01	0.879118355284
13348654	637265280	10460.0	92.124360063	0.825769456706	QIGJYVCQYDKYDW-TXYCDVDISA-N	1.0	WQZGKKKJIJFFOK-GASJEMHNSA-N	direct	637265280	1849.0	103.779891912	1.0	184.248720126	0.412884728353	2.01	0.879118355284
13348655	637265280	10460.0	92.124360063	0.825769456706	QIGJYVCQYDKYDW-TXYCDVDISA-N	1.0	WQZGKKKJIJFFOK-GASJEMHNSA-N	direct	637265280	4365.0	103.154281982	1.0	184.248720126	0.412884728353	2.01	0.879118355284
13348656	637265280	10460.0	92.124360063	0.825769456706	QIGJYVCQYDKYDW-TXYCDVDISA-N	1.0	WQZGKKKJIJFFOK-GASJEMHNSA-N	direct	637265280	5031.0	100.013676223	1.0	184.248720126	0.412884728353	2.01	0.879118355284
13348657	637265280	10460.0	92.124360063	0.825769456706	QIGJYVCQYDKYDW-TXYCDVDISA-N	1.0	WQZGKKKJIJFFOK-GASJEMHNSA-N	direct	637265280	339.0	97.19859629	1.0	184.248720126	0.412884728353	2.01	0.879118355284
13348658	637265280	10460.0	92.124360063	0.825769456706	QIGJYVCQYDKYDW-TXYCDVDISA-N	1.0	WQZGKKKJIJFFOK-GASJEMHNSA-N	direct	637265280	3584.0	97.19859629	1.0	184.248720126	0.412884728353	2.01	0.879118355284
13348659	637265280	10460.0	92.124360063	0.825769456706	QIGJYVCQYDKYDW-TXYCDVDISA-N	1.0	WQZGKKKJIJFFOK-GASJEMHNSA-N	direct	637265280	6831.0	97.19859629	1.0	184.248720126	0.412884728353	2.01	0.879118355284
13348660	637265280	10460.0	92.124360063	0.825769456706	QIGJYVCQYDKYDW-TXYCDVDISA-N	1.0	WQZGKKKJIJFFOK-GASJEMHNSA-N	direct	637265280	4267.0	95.8632794328	1.0	184.248720126	0.412884728353	2.01	0.879118355284
13348661	637265280	10460.0	92.124360063	0.825769456706	QIGJYVCQYDKYDW-TXYCDVDISA-N	1.0	WQZGKKKJIJFFOK-GASJEMHNSA-N	direct	637265280	1622.0	94.5816987087	1.0	184.248720126	0.412884728353	2.01	0.879118355284
13348662	637265280	10460.0	92.124360063	0.825769456706	QIGJYVCQYDKYDW-TXYCDVDISA-N	1.0	WQZGKKKJIJFFOK-GASJEMHNSA-N	direct	637265280	1383.0	93.8996294549	1.0	184.248720126	0.412884728353	2.01	0.879118355284
13348663	637265280	10460.0	92.124360063	0.825769456706	QIGJYVCQYDKYDW-TXYCDVDISA-N	1.0	WQZGKKKJIJFFOK-GASJEMHNSA-N	direct	637265280	4366.0	93.8996294549	1.0	184.248720126	0.412884728353	2.01	0.879118355284
13348694	637265280	13745.0	92.124360063	0.825769456706	QIGJYVCQYDKYDW-TXYCDVDISA-N	1.0	WQZGKKKJIJFFOK-GASJEMHNSA-N	direct	637265280	13591.0	105.424812155	1.0	184.248720126	0.412884728353	2.01	0.879118355284
13348695	637265280	13745.0	92.124360063	0.825769456706	QIGJYVCQYDKYDW-TXYCDVDISA-N	1.0	WQZGKKKJIJFFOK-GASJEMHNSA-N	direct	637265280	15081.0	105.424812155	1.0	184.248720126	0.412884728353	2.01	0.879118355284
13348696	637265280	13745.0	92.124360063	0.825769456706	QIGJYVCQYDKYDW-TXYCDVDISA-N	1.0	WQZGKKKJIJFFOK-GASJEMHNSA-N	direct	637265280	1849.0	103.779891912	1.0	184.248720126	0.412884728353	2.01	0.879118355284
13348697	637265280	13745.0	92.124360063	0.825769456706	QIGJYVCQYDKYDW-TXYCDVDISA-N	1.0	WQZGKKKJIJFFOK-GASJEMHNSA-N	direct	637265280	4365.0	103.154281982	1.0	184.248720126	0.412884728353	2.01	0.879118355284
13348698	637265280	13745.0	92.124360063	0.825769456706	QIGJYVCQYDKYDW-TXYCDVDISA-N	1.0	WQZGKKKJIJFFOK-GASJEMHNSA-N	direct	637265280	5031.0	100.013676223	1.0	184.248720126	0.412884728353	2.01	0.879118355284
13348699	637265280	13745.0	92.124360063	0.825769456706	QIGJYVCQYDKYDW-TXYCDVDISA-N	1.0	WQZGKKKJIJFFOK-GASJEMHNSA-N	direct	637265280	339.0	97.19859629	1.0	184.248720126	0.412884728353	2.01	0.879118355284
13348700	637265280	13745.0	92.124360063	0.825769456706	QIGJYVCQYDKYDW-TXYCDVDISA-N	1.0	WQZGKKKJIJFFOK-GASJEMHNSA-N	direct	637265280	3584.0	97.19859629	1.0	184.248720126	0.412884728353	2.01	0.879118355284
13348701	637265280	13745.0	92.124360063	0.825769456706	QIGJYVCQYDKYDW-TXYCDVDISA-N	1.0	WQZGKKKJIJFFOK-GASJEMHNSA-N	direct	637265280	6831.0	97.19859629	1.0	184.248720126	0.412884728353	2.01	0.879118355284
13348702	637265280	13745.0	92.124360063	0.825769456706	QIGJYVCQYDKYDW-TXYCDVDISA-N	1.0	WQZGKKKJIJFFOK-GASJEMHNSA-N	direct	637265280	4267.0	95.8632794328	1.0	184.248720126	0.412884728353	2.01	0.879118355284
13348703	637265280	13745.0	92.124360063	0.825769456706	QIGJYVCQYDKYDW-TXYCDVDISA-N	1.0	WQZGKKKJIJFFOK-GASJEMHNSA-N	direct	637265280	1622.0	94.5816987087	1.0	184.248720126	0.412884728353	2.01	0.879118355284
13348704	637265280	13745.0	92.124360063	0.825769456706	QIGJYVCQYDKYDW-TXYCDVDISA-N	1.0	WQZGKKKJIJFFOK-GASJEMHNSA-N	direct	637265280	1383.0	93.8996294549	1.0	184.248720126	0.412884728353	2.01	0.879118355284
13348705	637265280	13745.0	92.124360063	0.825769456706	QIGJYVCQYDKYDW-TXYCDVDISA-N	1.0	WQZGKKKJIJFFOK-GASJEMHNSA-N	direct	637265280	4366.0	93.8996294549	1.0	184.248720126	0.412884728353	2.01	0.879118355284
20326856	637270876	5031.0	88.3936186349	0.909294837224	QIGJYVCQYDKYDW-TXYCDVDISA-N	1.0	WQZGKKKJIJFFOK-GASJEMHNSA-N	direct	637270876	4037.0	83.6458915609	1.0	167.291783122	0.454647418612	2.01	0.879075867645
20326976	637270876	10460.0	87.3178549236	0.909294837224	QIGJYVCQYDKYDW-TXYCDVDISA-N	1.0	WQZGKKKJIJFFOK-GASJEMHNSA-N	direct	637270876	4037.0	83.6458915609	1.0	167.291783122	0.454647418612	2.01	0.879075867645
20326991	637270876	13745.0	87.3178549236	0.909294837224	QIGJYVCQYDKYDW-TXYCDVDISA-N	1.0	WQZGKKKJIJFFOK-GASJEMHNSA-N	direct	637270876	4037.0	83.6458915609	1.0	167.291783122	0.454647418612	2.01	0.879075867645
20326781	637270876	1622.0	88.2773660775	0.909294837224	QIGJYVCQYDKYDW-TXYCDVDISA-N	1.0	WQZGKKKJIJFFOK-GASJEMHNSA-N	direct	637270876	4037.0	83.6458915609	1.0	167.291783122	0.454647418612	2.01	0.879075867645
18069685	637271826	4365.0	93.388276692	0.825769456706	QIGJYVCQYDKYDW-TXYCDVDISA-N	1.0	WQZGKKKJIJFFOK-GASJEMHNSA-N	direct	637271826	15001.0	92.1040252676	1.0	184.208050535	0.412884728353	2.01	0.879069838877
18069877	637271826	5031.0	100.609064893	0.825769456706	QIGJYVCQYDKYDW-TXYCDVDISA-N	1.0	WQZGKKKJIJFFOK-GASJEMHNSA-N	direct	637271826	15001.0	92.1040252676	1.0	184.208050535	0.412884728353	2.01	0.879069838877
18070933	637271826	1849.0	96.0963674839	0.825769456706	QIGJYVCQYDKYDW-TXYCDVDISA-N	1.0	WQZGKKKJIJFFOK-VFUOTHLCSA-N	direct	637271826	15001.0	92.1040252676	1.0	184.208050535	0.412884728353	2.01	0.879069838877
13348582	637265280	7635.0	92.0291883891	0.825769456706	QIGJYVCQYDKYDW-TXYCDVDISA-N	1.0	WQZGKKKJIJFFOK-GASJEMHNSA-N	direct	637265280	13591.0	105.424812155	1.0	184.058376778	0.412884728353	2.01	0.878891217755
13348583	637265280	7635.0	92.0291883891	0.825769456706	QIGJYVCQYDKYDW-TXYCDVDISA-N	1.0	WQZGKKKJIJFFOK-GASJEMHNSA-N	direct	637265280	15081.0	105.424812155	1.0	184.058376778	0.412884728353	2.01	0.878891217755
13348584	637265280	7635.0	92.0291883891	0.825769456706	QIGJYVCQYDKYDW-TXYCDVDISA-N	1.0	WQZGKKKJIJFFOK-GASJEMHNSA-N	direct	637265280	1849.0	103.779891912	1.0	184.058376778	0.412884728353	2.01	0.878891217755
13348585	637265280	7635.0	92.0291883891	0.825769456706	QIGJYVCQYDKYDW-TXYCDVDISA-N	1.0	WQZGKKKJIJFFOK-GASJEMHNSA-N	direct	637265280	4365.0	103.154281982	1.0	184.058376778	0.412884728353	2.01	0.878891217755
13348586	637265280	7635.0	92.0291883891	0.825769456706	QIGJYVCQYDKYDW-TXYCDVDISA-N	1.0	WQZGKKKJIJFFOK-GASJEMHNSA-N	direct	637265280	5031.0	100.013676223	1.0	184.058376778	0.412884728353	2.01	0.878891217755
13348587	637265280	7635.0	92.0291883891	0.825769456706	QIGJYVCQYDKYDW-TXYCDVDISA-N	1.0	WQZGKKKJIJFFOK-GASJEMHNSA-N	direct	637265280	339.0	97.19859629	1.0	184.058376778	0.412884728353	2.01	0.878891217755
13348588	637265280	7635.0	92.0291883891	0.825769456706	QIGJYVCQYDKYDW-TXYCDVDISA-N	1.0	WQZGKKKJIJFFOK-GASJEMHNSA-N	direct	637265280	3584.0	97.19859629	1.0	184.058376778	0.412884728353	2.01	0.878891217755
13348589	637265280	7635.0	92.0291883891	0.825769456706	QIGJYVCQYDKYDW-TXYCDVDISA-N	1.0	WQZGKKKJIJFFOK-GASJEMHNSA-N	direct	637265280	6831.0	97.19859629	1.0	184.058376778	0.412884728353	2.01	0.878891217755
13348590	637265280	7635.0	92.0291883891	0.825769456706	QIGJYVCQYDKYDW-TXYCDVDISA-N	1.0	WQZGKKKJIJFFOK-GASJEMHNSA-N	direct	637265280	4267.0	95.8632794328	1.0	184.058376778	0.412884728353	2.01	0.878891217755
13348591	637265280	7635.0	92.0291883891	0.825769456706	QIGJYVCQYDKYDW-TXYCDVDISA-N	1.0	WQZGKKKJIJFFOK-GASJEMHNSA-N	direct	637265280	1622.0	94.5816987087	1.0	184.058376778	0.412884728353	2.01	0.878891217755
13348592	637265280	7635.0	92.0291883891	0.825769456706	QIGJYVCQYDKYDW-TXYCDVDISA-N	1.0	WQZGKKKJIJFFOK-GASJEMHNSA-N	direct	637265280	1383.0	93.8996294549	1.0	184.058376778	0.412884728353	2.01	0.878891217755
13348593	637265280	7635.0	92.0291883891	0.825769456706	QIGJYVCQYDKYDW-TXYCDVDISA-N	1.0	WQZGKKKJIJFFOK-GASJEMHNSA-N	direct	637265280	4366.0	93.8996294549	1.0	184.058376778	0.412884728353	2.01	0.878891217755
15543370	637267041	1383.0	87.440093375	0.86910239498	QIGJYVCQYDKYDW-TXYCDVDISA-N	1.0	WQZGKKKJIJFFOK-GASJEMHNSA-N	direct	637267041	4365.0	100.432973634	1.0	174.88018675	0.43455119749	2.01	0.878889776945
15543371	637267041	1383.0	87.440093375	0.86910239498	QIGJYVCQYDKYDW-TXYCDVDISA-N	1.0	WQZGKKKJIJFFOK-GASJEMHNSA-N	direct	637267041	13591.0	98.8124792792	1.0	174.88018675	0.43455119749	2.01	0.878889776945
15543372	637267041	1383.0	87.440093375	0.86910239498	QIGJYVCQYDKYDW-TXYCDVDISA-N	1.0	WQZGKKKJIJFFOK-GASJEMHNSA-N	direct	637267041	15081.0	98.8124792792	1.0	174.88018675	0.43455119749	2.01	0.878889776945
15543377	637267041	1383.0	87.440093375	0.86910239498	QIGJYVCQYDKYDW-TXYCDVDISA-N	1.0	WQZGKKKJIJFFOK-GASJEMHNSA-N	direct	637267041	4267.0	95.9065783148	1.0	174.88018675	0.43455119749	2.01	0.878889776945
15543378	637267041	1383.0	87.440093375	0.86910239498	QIGJYVCQYDKYDW-TXYCDVDISA-N	1.0	WQZGKKKJIJFFOK-GASJEMHNSA-N	direct	637267041	339.0	95.6307841426	1.0	174.88018675	0.43455119749	2.01	0.878889776945
15543379	637267041	1383.0	87.440093375	0.86910239498	QIGJYVCQYDKYDW-TXYCDVDISA-N	1.0	WQZGKKKJIJFFOK-GASJEMHNSA-N	direct	637267041	3584.0	95.6307841426	1.0	174.88018675	0.43455119749	2.01	0.878889776945
15543380	637267041	1383.0	87.440093375	0.86910239498	QIGJYVCQYDKYDW-TXYCDVDISA-N	1.0	WQZGKKKJIJFFOK-GASJEMHNSA-N	direct	637267041	15001.0	95.6307841426	1.0	174.88018675	0.43455119749	2.01	0.878889776945
15543381	637267041	1383.0	87.440093375	0.86910239498	QIGJYVCQYDKYDW-TXYCDVDISA-N	1.0	WQZGKKKJIJFFOK-GASJEMHNSA-N	direct	637267041	1622.0	92.9430951487	1.0	174.88018675	0.43455119749	2.01	0.878889776945
15543382	637267041	1383.0	87.440093375	0.86910239498	QIGJYVCQYDKYDW-TXYCDVDISA-N	1.0	WQZGKKKJIJFFOK-GASJEMHNSA-N	direct	637267041	4005.0	91.288192771	1.0	174.88018675	0.43455119749	2.01	0.878889776945
15543383	637267041	1383.0	87.440093375	0.86910239498	QIGJYVCQYDKYDW-TXYCDVDISA-N	1.0	WQZGKKKJIJFFOK-GASJEMHNSA-N	direct	637267041	11881.0	91.288192771	1.0	174.88018675	0.43455119749	2.01	0.878889776945
15543384	637267041	1383.0	87.440093375	0.86910239498	QIGJYVCQYDKYDW-TXYCDVDISA-N	1.0	WQZGKKKJIJFFOK-GASJEMHNSA-N	direct	637267041	13196.0	91.288192771	1.0	174.88018675	0.43455119749	2.01	0.878889776945
15543385	637267041	1383.0	87.440093375	0.86910239498	QIGJYVCQYDKYDW-TXYCDVDISA-N	1.0	WQZGKKKJIJFFOK-GASJEMHNSA-N	direct	637267041	1849.0	90.9244530386	1.0	174.88018675	0.43455119749	2.01	0.878889776945
15543562	637267041	4366.0	87.440093375	0.86910239498	QIGJYVCQYDKYDW-TXYCDVDISA-N	1.0	WQZGKKKJIJFFOK-GASJEMHNSA-N	direct	637267041	4365.0	100.432973634	1.0	174.88018675	0.43455119749	2.01	0.878889776945
15543563	637267041	4366.0	87.440093375	0.86910239498	QIGJYVCQYDKYDW-TXYCDVDISA-N	1.0	WQZGKKKJIJFFOK-GASJEMHNSA-N	direct	637267041	13591.0	98.8124792792	1.0	174.88018675	0.43455119749	2.01	0.878889776945
15543564	637267041	4366.0	87.440093375	0.86910239498	QIGJYVCQYDKYDW-TXYCDVDISA-N	1.0	WQZGKKKJIJFFOK-GASJEMHNSA-N	direct	637267041	15081.0	98.8124792792	1.0	174.88018675	0.43455119749	2.01	0.878889776945
15543569	637267041	4366.0	87.440093375	0.86910239498	QIGJYVCQYDKYDW-TXYCDVDISA-N	1.0	WQZGKKKJIJFFOK-GASJEMHNSA-N	direct	637267041	4267.0	95.9065783148	1.0	174.88018675	0.43455119749	2.01	0.878889776945
15543570	637267041	4366.0	87.440093375	0.86910239498	QIGJYVCQYDKYDW-TXYCDVDISA-N	1.0	WQZGKKKJIJFFOK-GASJEMHNSA-N	direct	637267041	339.0	95.6307841426	1.0	174.88018675	0.43455119749	2.01	0.878889776945
15543571	637267041	4366.0	87.440093375	0.86910239498	QIGJYVCQYDKYDW-TXYCDVDISA-N	1.0	WQZGKKKJIJFFOK-GASJEMHNSA-N	direct	637267041	3584.0	95.6307841426	1.0	174.88018675	0.43455119749	2.01	0.878889776945
15543572	637267041	4366.0	87.440093375	0.86910239498	QIGJYVCQYDKYDW-TXYCDVDISA-N	1.0	WQZGKKKJIJFFOK-GASJEMHNSA-N	direct	637267041	15001.0	95.6307841426	1.0	174.88018675	0.43455119749	2.01	0.878889776945
15543573	637267041	4366.0	87.440093375	0.86910239498	QIGJYVCQYDKYDW-TXYCDVDISA-N	1.0	WQZGKKKJIJFFOK-GASJEMHNSA-N	direct	637267041	1622.0	92.9430951487	1.0	174.88018675	0.43455119749	2.01	0.878889776945
15543574	637267041	4366.0	87.440093375	0.86910239498	QIGJYVCQYDKYDW-TXYCDVDISA-N	1.0	WQZGKKKJIJFFOK-GASJEMHNSA-N	direct	637267041	4005.0	91.288192771	1.0	174.88018675	0.43455119749	2.01	0.878889776945
15543575	637267041	4366.0	87.440093375	0.86910239498	QIGJYVCQYDKYDW-TXYCDVDISA-N	1.0	WQZGKKKJIJFFOK-GASJEMHNSA-N	direct	637267041	11881.0	91.288192771	1.0	174.88018675	0.43455119749	2.01	0.878889776945
15543576	637267041	4366.0	87.440093375	0.86910239498	QIGJYVCQYDKYDW-TXYCDVDISA-N	1.0	WQZGKKKJIJFFOK-GASJEMHNSA-N	direct	637267041	13196.0	91.288192771	1.0	174.88018675	0.43455119749	2.01	0.878889776945
15543577	637267041	4366.0	87.440093375	0.86910239498	QIGJYVCQYDKYDW-TXYCDVDISA-N	1.0	WQZGKKKJIJFFOK-GASJEMHNSA-N	direct	637267041	1849.0	90.9244530386	1.0	174.88018675	0.43455119749	2.01	0.878889776945
15543373	637267041	1383.0	87.440093375	0.86910239498	QIGJYVCQYDKYDW-TXYCDVDISA-N	1.0	WQZGKKKJIJFFOK-GASJEMHNSA-N	direct	637267041	5031.0	96.9625735021	1.0	174.88018675	0.43455119749	2.01	0.878889776945
15543376	637267041	1383.0	87.440093375	0.86910239498	QIGJYVCQYDKYDW-TXYCDVDISA-N	1.0	WQZGKKKJIJFFOK-GASJEMHNSA-N	direct	637267041	6831.0	96.2781893848	1.0	174.88018675	0.43455119749	2.01	0.878889776945
15543565	637267041	4366.0	87.440093375	0.86910239498	QIGJYVCQYDKYDW-TXYCDVDISA-N	1.0	WQZGKKKJIJFFOK-GASJEMHNSA-N	direct	637267041	5031.0	96.9625735021	1.0	174.88018675	0.43455119749	2.01	0.878889776945
15543568	637267041	4366.0	87.440093375	0.86910239498	QIGJYVCQYDKYDW-TXYCDVDISA-N	1.0	WQZGKKKJIJFFOK-GASJEMHNSA-N	direct	637267041	6831.0	96.2781893848	1.0	174.88018675	0.43455119749	2.01	0.878889776945
18075914	637271826	7635.0	87.4388986164	0.86910239498	QIGJYVCQYDKYDW-TXYCDVDISA-N	1.0	WQZGKKKJIJFFOK-GASJEMHNSA-N	direct	637271826	5031.0	100.903089987	1.0	174.877797233	0.43455119749	2.01	0.878886774699
18075915	637271826	7635.0	87.4388986164	0.86910239498	QIGJYVCQYDKYDW-TXYCDVDISA-N	1.0	WQZGKKKJIJFFOK-GASJEMHNSA-N	direct	637271826	13591.0	99.54668166	1.0	174.877797233	0.43455119749	2.01	0.878886774699
18075916	637271826	7635.0	87.4388986164	0.86910239498	QIGJYVCQYDKYDW-TXYCDVDISA-N	1.0	WQZGKKKJIJFFOK-GASJEMHNSA-N	direct	637271826	15081.0	99.54668166	1.0	174.877797233	0.43455119749	2.01	0.878886774699
18075917	637271826	7635.0	87.4388986164	0.86910239498	QIGJYVCQYDKYDW-TXYCDVDISA-N	1.0	WQZGKKKJIJFFOK-GASJEMHNSA-N	direct	637271826	1849.0	98.2757241304	1.0	174.877797233	0.43455119749	2.01	0.878886774699
18075918	637271826	7635.0	87.4388986164	0.86910239498	QIGJYVCQYDKYDW-TXYCDVDISA-N	1.0	WQZGKKKJIJFFOK-GASJEMHNSA-N	direct	637271826	4365.0	95.0741724254	1.0	174.877797233	0.43455119749	2.01	0.878886774699
18075919	637271826	7635.0	87.4388986164	0.86910239498	QIGJYVCQYDKYDW-TXYCDVDISA-N	1.0	WQZGKKKJIJFFOK-GASJEMHNSA-N	direct	637271826	339.0	93.1706962272	1.0	174.877797233	0.43455119749	2.01	0.878886774699
18075920	637271826	7635.0	87.4388986164	0.86910239498	QIGJYVCQYDKYDW-TXYCDVDISA-N	1.0	WQZGKKKJIJFFOK-GASJEMHNSA-N	direct	637271826	3584.0	93.1706962272	1.0	174.877797233	0.43455119749	2.01	0.878886774699
18075921	637271826	7635.0	87.4388986164	0.86910239498	QIGJYVCQYDKYDW-TXYCDVDISA-N	1.0	WQZGKKKJIJFFOK-GASJEMHNSA-N	direct	637271826	6831.0	93.1706962272	1.0	174.877797233	0.43455119749	2.01	0.878886774699
18075922	637271826	7635.0	87.4388986164	0.86910239498	QIGJYVCQYDKYDW-TXYCDVDISA-N	1.0	WQZGKKKJIJFFOK-GASJEMHNSA-N	direct	637271826	1622.0	92.4828041021	1.0	174.877797233	0.43455119749	2.01	0.878886774699
18075925	637271826	7635.0	87.4388986164	0.86910239498	QIGJYVCQYDKYDW-TXYCDVDISA-N	1.0	WQZGKKKJIJFFOK-GASJEMHNSA-N	direct	637271826	15001.0	92.1040252676	1.0	174.877797233	0.43455119749	2.01	0.878886774699
18075926	637271826	7635.0	87.4388986164	0.86910239498	QIGJYVCQYDKYDW-TXYCDVDISA-N	1.0	WQZGKKKJIJFFOK-GASJEMHNSA-N	direct	637271826	1383.0	91.2790142558	1.0	174.877797233	0.43455119749	2.01	0.878886774699
18075927	637271826	7635.0	87.4388986164	0.86910239498	QIGJYVCQYDKYDW-TXYCDVDISA-N	1.0	WQZGKKKJIJFFOK-GASJEMHNSA-N	direct	637271826	4366.0	91.2790142558	1.0	174.877797233	0.43455119749	2.01	0.878886774699
18072890	637271826	6583.0	86.6126101737	0.877283069166	QIGJYVCQYDKYDW-TXYCDVDISA-N	1.0	WQZGKKKJIJFFOK-GASJEMHNSA-N	direct	637271826	5031.0	100.903089987	1.0	173.225220347	0.438641534583	2.01	0.87885907528
18072891	637271826	6583.0	86.6126101737	0.877283069166	QIGJYVCQYDKYDW-TXYCDVDISA-N	1.0	WQZGKKKJIJFFOK-GASJEMHNSA-N	direct	637271826	13591.0	99.54668166	1.0	173.225220347	0.438641534583	2.01	0.87885907528
18072892	637271826	6583.0	86.6126101737	0.877283069166	QIGJYVCQYDKYDW-TXYCDVDISA-N	1.0	WQZGKKKJIJFFOK-GASJEMHNSA-N	direct	637271826	15081.0	99.54668166	1.0	173.225220347	0.438641534583	2.01	0.87885907528
18072893	637271826	6583.0	86.6126101737	0.877283069166	QIGJYVCQYDKYDW-TXYCDVDISA-N	1.0	WQZGKKKJIJFFOK-GASJEMHNSA-N	direct	637271826	1849.0	98.2757241304	1.0	173.225220347	0.438641534583	2.01	0.87885907528
18072894	637271826	6583.0	86.6126101737	0.877283069166	QIGJYVCQYDKYDW-TXYCDVDISA-N	1.0	WQZGKKKJIJFFOK-GASJEMHNSA-N	direct	637271826	4365.0	95.0741724254	1.0	173.225220347	0.438641534583	2.01	0.87885907528
18072895	637271826	6583.0	86.6126101737	0.877283069166	QIGJYVCQYDKYDW-TXYCDVDISA-N	1.0	WQZGKKKJIJFFOK-GASJEMHNSA-N	direct	637271826	339.0	93.1706962272	1.0	173.225220347	0.438641534583	2.01	0.87885907528
18072896	637271826	6583.0	86.6126101737	0.877283069166	QIGJYVCQYDKYDW-TXYCDVDISA-N	1.0	WQZGKKKJIJFFOK-GASJEMHNSA-N	direct	637271826	3584.0	93.1706962272	1.0	173.225220347	0.438641534583	2.01	0.87885907528
18072897	637271826	6583.0	86.6126101737	0.877283069166	QIGJYVCQYDKYDW-TXYCDVDISA-N	1.0	WQZGKKKJIJFFOK-GASJEMHNSA-N	direct	637271826	6831.0	93.1706962272	1.0	173.225220347	0.438641534583	2.01	0.87885907528
18072898	637271826	6583.0	86.6126101737	0.877283069166	QIGJYVCQYDKYDW-TXYCDVDISA-N	1.0	WQZGKKKJIJFFOK-GASJEMHNSA-N	direct	637271826	1622.0	92.4828041021	1.0	173.225220347	0.438641534583	2.01	0.87885907528
18072901	637271826	6583.0	86.6126101737	0.877283069166	QIGJYVCQYDKYDW-TXYCDVDISA-N	1.0	WQZGKKKJIJFFOK-GASJEMHNSA-N	direct	637271826	15001.0	92.1040252676	1.0	173.225220347	0.438641534583	2.01	0.87885907528
18072902	637271826	6583.0	86.6126101737	0.877283069166	QIGJYVCQYDKYDW-TXYCDVDISA-N	1.0	WQZGKKKJIJFFOK-GASJEMHNSA-N	direct	637271826	1383.0	91.2790142558	1.0	173.225220347	0.438641534583	2.01	0.87885907528
18072903	637271826	6583.0	86.6126101737	0.877283069166	QIGJYVCQYDKYDW-TXYCDVDISA-N	1.0	WQZGKKKJIJFFOK-GASJEMHNSA-N	direct	637271826	4366.0	91.2790142558	1.0	173.225220347	0.438641534583	2.01	0.87885907528
18075482	637271826	4267.0	87.4225082002	0.86910239498	QIGJYVCQYDKYDW-TXYCDVDISA-N	1.0	WQZGKKKJIJFFOK-GASJEMHNSA-N	direct	637271826	5031.0	100.903089987	1.0	174.8450164	0.43455119749	2.01	0.878845584986
18075483	637271826	4267.0	87.4225082002	0.86910239498	QIGJYVCQYDKYDW-TXYCDVDISA-N	1.0	WQZGKKKJIJFFOK-GASJEMHNSA-N	direct	637271826	13591.0	99.54668166	1.0	174.8450164	0.43455119749	2.01	0.878845584986
18075484	637271826	4267.0	87.4225082002	0.86910239498	QIGJYVCQYDKYDW-TXYCDVDISA-N	1.0	WQZGKKKJIJFFOK-GASJEMHNSA-N	direct	637271826	15081.0	99.54668166	1.0	174.8450164	0.43455119749	2.01	0.878845584986
18075485	637271826	4267.0	87.4225082002	0.86910239498	QIGJYVCQYDKYDW-TXYCDVDISA-N	1.0	WQZGKKKJIJFFOK-GASJEMHNSA-N	direct	637271826	1849.0	98.2757241304	1.0	174.8450164	0.43455119749	2.01	0.878845584986
18075486	637271826	4267.0	87.4225082002	0.86910239498	QIGJYVCQYDKYDW-TXYCDVDISA-N	1.0	WQZGKKKJIJFFOK-GASJEMHNSA-N	direct	637271826	4365.0	95.0741724254	1.0	174.8450164	0.43455119749	2.01	0.878845584986
18075487	637271826	4267.0	87.4225082002	0.86910239498	QIGJYVCQYDKYDW-TXYCDVDISA-N	1.0	WQZGKKKJIJFFOK-GASJEMHNSA-N	direct	637271826	339.0	93.1706962272	1.0	174.8450164	0.43455119749	2.01	0.878845584986
18075488	637271826	4267.0	87.4225082002	0.86910239498	QIGJYVCQYDKYDW-TXYCDVDISA-N	1.0	WQZGKKKJIJFFOK-GASJEMHNSA-N	direct	637271826	3584.0	93.1706962272	1.0	174.8450164	0.43455119749	2.01	0.878845584986
18075489	637271826	4267.0	87.4225082002	0.86910239498	QIGJYVCQYDKYDW-TXYCDVDISA-N	1.0	WQZGKKKJIJFFOK-GASJEMHNSA-N	direct	637271826	6831.0	93.1706962272	1.0	174.8450164	0.43455119749	2.01	0.878845584986
18075490	637271826	4267.0	87.4225082002	0.86910239498	QIGJYVCQYDKYDW-TXYCDVDISA-N	1.0	WQZGKKKJIJFFOK-GASJEMHNSA-N	direct	637271826	1622.0	92.4828041021	1.0	174.8450164	0.43455119749	2.01	0.878845584986
18075493	637271826	4267.0	87.4225082002	0.86910239498	QIGJYVCQYDKYDW-TXYCDVDISA-N	1.0	WQZGKKKJIJFFOK-GASJEMHNSA-N	direct	637271826	15001.0	92.1040252676	1.0	174.8450164	0.43455119749	2.01	0.878845584986
18075494	637271826	4267.0	87.4225082002	0.86910239498	QIGJYVCQYDKYDW-TXYCDVDISA-N	1.0	WQZGKKKJIJFFOK-GASJEMHNSA-N	direct	637271826	1383.0	91.2790142558	1.0	174.8450164	0.43455119749	2.01	0.878845584986
18075495	637271826	4267.0	87.4225082002	0.86910239498	QIGJYVCQYDKYDW-TXYCDVDISA-N	1.0	WQZGKKKJIJFFOK-GASJEMHNSA-N	direct	637271826	4366.0	91.2790142558	1.0	174.8450164	0.43455119749	2.01	0.878845584986
20327442	637270876	10460.0	87.3178549236	0.86910239498	QIGJYVCQYDKYDW-TXYCDVDISA-N	1.0	WQZGKKKJIJFFOK-GASJEMHNSA-N	direct	637270876	5031.0	95.0762380392	1.0	174.635709847	0.43455119749	2.01	0.878582450843
20327443	637270876	10460.0	87.3178549236	0.86910239498	QIGJYVCQYDKYDW-TXYCDVDISA-N	1.0	WQZGKKKJIJFFOK-GASJEMHNSA-N	direct	637270876	1849.0	93.9507819773	1.0	174.635709847	0.43455119749	2.01	0.878582450843
20327444	637270876	10460.0	87.3178549236	0.86910239498	QIGJYVCQYDKYDW-TXYCDVDISA-N	1.0	WQZGKKKJIJFFOK-GASJEMHNSA-N	direct	637270876	13591.0	93.2604276555	1.0	174.635709847	0.43455119749	2.01	0.878582450843
20327445	637270876	10460.0	87.3178549236	0.86910239498	QIGJYVCQYDKYDW-TXYCDVDISA-N	1.0	WQZGKKKJIJFFOK-GASJEMHNSA-N	direct	637270876	15081.0	93.2604276555	1.0	174.635709847	0.43455119749	2.01	0.878582450843
20327446	637270876	10460.0	87.3178549236	0.86910239498	QIGJYVCQYDKYDW-TXYCDVDISA-N	1.0	WQZGKKKJIJFFOK-GASJEMHNSA-N	direct	637270876	1622.0	91.251811973	1.0	174.635709847	0.43455119749	2.01	0.878582450843
20327448	637270876	10460.0	87.3178549236	0.86910239498	QIGJYVCQYDKYDW-TXYCDVDISA-N	1.0	WQZGKKKJIJFFOK-GASJEMHNSA-N	direct	637270876	13745.0	91.2240256689	1.0	174.635709847	0.43455119749	2.01	0.878582450843
20327449	637270876	10460.0	87.3178549236	0.86910239498	QIGJYVCQYDKYDW-TXYCDVDISA-N	1.0	WQZGKKKJIJFFOK-GASJEMHNSA-N	direct	637270876	339.0	90.5867002359	1.0	174.635709847	0.43455119749	2.01	0.878582450843
20327450	637270876	10460.0	87.3178549236	0.86910239498	QIGJYVCQYDKYDW-TXYCDVDISA-N	1.0	WQZGKKKJIJFFOK-GASJEMHNSA-N	direct	637270876	3584.0	90.5867002359	1.0	174.635709847	0.43455119749	2.01	0.878582450843
20327451	637270876	10460.0	87.3178549236	0.86910239498	QIGJYVCQYDKYDW-TXYCDVDISA-N	1.0	WQZGKKKJIJFFOK-GASJEMHNSA-N	direct	637270876	6831.0	90.5867002359	1.0	174.635709847	0.43455119749	2.01	0.878582450843
20327457	637270876	13745.0	87.3178549236	0.86910239498	QIGJYVCQYDKYDW-TXYCDVDISA-N	1.0	WQZGKKKJIJFFOK-GASJEMHNSA-N	direct	637270876	5031.0	95.0762380392	1.0	174.635709847	0.43455119749	2.01	0.878582450843
20327458	637270876	13745.0	87.3178549236	0.86910239498	QIGJYVCQYDKYDW-TXYCDVDISA-N	1.0	WQZGKKKJIJFFOK-GASJEMHNSA-N	direct	637270876	1849.0	93.9507819773	1.0	174.635709847	0.43455119749	2.01	0.878582450843
20327459	637270876	13745.0	87.3178549236	0.86910239498	QIGJYVCQYDKYDW-TXYCDVDISA-N	1.0	WQZGKKKJIJFFOK-GASJEMHNSA-N	direct	637270876	13591.0	93.2604276555	1.0	174.635709847	0.43455119749	2.01	0.878582450843
20327460	637270876	13745.0	87.3178549236	0.86910239498	QIGJYVCQYDKYDW-TXYCDVDISA-N	1.0	WQZGKKKJIJFFOK-GASJEMHNSA-N	direct	637270876	15081.0	93.2604276555	1.0	174.635709847	0.43455119749	2.01	0.878582450843
20327461	637270876	13745.0	87.3178549236	0.86910239498	QIGJYVCQYDKYDW-TXYCDVDISA-N	1.0	WQZGKKKJIJFFOK-GASJEMHNSA-N	direct	637270876	1622.0	91.251811973	1.0	174.635709847	0.43455119749	2.01	0.878582450843
20327462	637270876	13745.0	87.3178549236	0.86910239498	QIGJYVCQYDKYDW-TXYCDVDISA-N	1.0	WQZGKKKJIJFFOK-GASJEMHNSA-N	direct	637270876	10460.0	91.2240256689	1.0	174.635709847	0.43455119749	2.01	0.878582450843
20327464	637270876	13745.0	87.3178549236	0.86910239498	QIGJYVCQYDKYDW-TXYCDVDISA-N	1.0	WQZGKKKJIJFFOK-GASJEMHNSA-N	direct	637270876	339.0	90.5867002359	1.0	174.635709847	0.43455119749	2.01	0.878582450843
20327465	637270876	13745.0	87.3178549236	0.86910239498	QIGJYVCQYDKYDW-TXYCDVDISA-N	1.0	WQZGKKKJIJFFOK-GASJEMHNSA-N	direct	637270876	3584.0	90.5867002359	1.0	174.635709847	0.43455119749	2.01	0.878582450843
20327466	637270876	13745.0	87.3178549236	0.86910239498	QIGJYVCQYDKYDW-TXYCDVDISA-N	1.0	WQZGKKKJIJFFOK-GASJEMHNSA-N	direct	637270876	6831.0	90.5867002359	1.0	174.635709847	0.43455119749	2.01	0.878582450843
45948673	637266462	6123.0	84.6197887583	0.909294837224	QIGJYVCQYDKYDW-TXYCDVDISA-N	1.0	WQZGKKKJIJFFOK-GASJEMHNSA-N	direct	637266462	13330.0	83.3233063904	1.0	166.646612781	0.454647418612	2.01	0.878227087538
45948692	637266462	13330.0	84.6197887583	0.909294837224	QIGJYVCQYDKYDW-TXYCDVDISA-N	1.0	WQZGKKKJIJFFOK-GASJEMHNSA-N	direct	637266462	6123.0	83.3233063904	1.0	166.646612781	0.454647418612	2.01	0.878227087538
51704013	637266991	1345.0	87.4894549898	0.877283069166	QIGJYVCQYDKYDW-TXYCDVDISA-N	1.0	AVVWPBAENSWJCB-AIECOIEWSA-N	direct	637266991	3653.0	86.2139587898	1.0	172.42791758	0.438641534583	2.01	0.877846045142
20327259	637270876	1622.0	88.2773660775	0.86910239498	QIGJYVCQYDKYDW-TXYCDVDISA-N	1.0	WQZGKKKJIJFFOK-GASJEMHNSA-N	direct	637270876	15001.0	86.9746941347	1.0	173.949388269	0.43455119749	2.01	0.877717964424
20327334	637270876	5031.0	88.3936186349	0.86910239498	QIGJYVCQYDKYDW-TXYCDVDISA-N	1.0	WQZGKKKJIJFFOK-GASJEMHNSA-N	direct	637270876	15001.0	86.9746941347	1.0	173.949388269	0.43455119749	2.01	0.877717964424
20327454	637270876	10460.0	87.3178549236	0.86910239498	QIGJYVCQYDKYDW-TXYCDVDISA-N	1.0	WQZGKKKJIJFFOK-GASJEMHNSA-N	direct	637270876	15001.0	86.9746941347	1.0	173.949388269	0.43455119749	2.01	0.877717964424
20327469	637270876	13745.0	87.3178549236	0.86910239498	QIGJYVCQYDKYDW-TXYCDVDISA-N	1.0	WQZGKKKJIJFFOK-GASJEMHNSA-N	direct	637270876	15001.0	86.9746941347	1.0	173.949388269	0.43455119749	2.01	0.877717964424
18072394	637271826	1175.0	86.0893755951	0.877283069166	QIGJYVCQYDKYDW-TXYCDVDISA-N	1.0	WQZGKKKJIJFFOK-GASJEMHNSA-N	direct	637271826	5031.0	100.903089987	1.0	172.17875119	0.438641534583	2.01	0.877528741018
18072395	637271826	1175.0	86.0893755951	0.877283069166	QIGJYVCQYDKYDW-TXYCDVDISA-N	1.0	WQZGKKKJIJFFOK-GASJEMHNSA-N	direct	637271826	13591.0	99.54668166	1.0	172.17875119	0.438641534583	2.01	0.877528741018
18072396	637271826	1175.0	86.0893755951	0.877283069166	QIGJYVCQYDKYDW-TXYCDVDISA-N	1.0	WQZGKKKJIJFFOK-GASJEMHNSA-N	direct	637271826	15081.0	99.54668166	1.0	172.17875119	0.438641534583	2.01	0.877528741018
18072397	637271826	1175.0	86.0893755951	0.877283069166	QIGJYVCQYDKYDW-TXYCDVDISA-N	1.0	WQZGKKKJIJFFOK-GASJEMHNSA-N	direct	637271826	1849.0	98.2757241304	1.0	172.17875119	0.438641534583	2.01	0.877528741018
18072398	637271826	1175.0	86.0893755951	0.877283069166	QIGJYVCQYDKYDW-TXYCDVDISA-N	1.0	WQZGKKKJIJFFOK-GASJEMHNSA-N	direct	637271826	4365.0	95.0741724254	1.0	172.17875119	0.438641534583	2.01	0.877528741018
18072399	637271826	1175.0	86.0893755951	0.877283069166	QIGJYVCQYDKYDW-TXYCDVDISA-N	1.0	WQZGKKKJIJFFOK-GASJEMHNSA-N	direct	637271826	339.0	93.1706962272	1.0	172.17875119	0.438641534583	2.01	0.877528741018
18072400	637271826	1175.0	86.0893755951	0.877283069166	QIGJYVCQYDKYDW-TXYCDVDISA-N	1.0	WQZGKKKJIJFFOK-GASJEMHNSA-N	direct	637271826	3584.0	93.1706962272	1.0	172.17875119	0.438641534583	2.01	0.877528741018
18072401	637271826	1175.0	86.0893755951	0.877283069166	QIGJYVCQYDKYDW-TXYCDVDISA-N	1.0	WQZGKKKJIJFFOK-GASJEMHNSA-N	direct	637271826	6831.0	93.1706962272	1.0	172.17875119	0.438641534583	2.01	0.877528741018
18072402	637271826	1175.0	86.0893755951	0.877283069166	QIGJYVCQYDKYDW-TXYCDVDISA-N	1.0	WQZGKKKJIJFFOK-GASJEMHNSA-N	direct	637271826	1622.0	92.4828041021	1.0	172.17875119	0.438641534583	2.01	0.877528741018
18072405	637271826	1175.0	86.0893755951	0.877283069166	QIGJYVCQYDKYDW-TXYCDVDISA-N	1.0	WQZGKKKJIJFFOK-GASJEMHNSA-N	direct	637271826	15001.0	92.1040252676	1.0	172.17875119	0.438641534583	2.01	0.877528741018
18072406	637271826	1175.0	86.0893755951	0.877283069166	QIGJYVCQYDKYDW-TXYCDVDISA-N	1.0	WQZGKKKJIJFFOK-GASJEMHNSA-N	direct	637271826	1383.0	91.2790142558	1.0	172.17875119	0.438641534583	2.01	0.877528741018
18072407	637271826	1175.0	86.0893755951	0.877283069166	QIGJYVCQYDKYDW-TXYCDVDISA-N	1.0	WQZGKKKJIJFFOK-GASJEMHNSA-N	direct	637271826	4366.0	91.2790142558	1.0	172.17875119	0.438641534583	2.01	0.877528741018
13352320	637265280	10107.0	83.0172766123	0.909294837224	QIGJYVCQYDKYDW-TXYCDVDISA-N	1.0	WQZGKKKJIJFFOK-GASJEMHNSA-N	direct	637265280	13591.0	105.424812155	1.0	166.034553225	0.454647418612	2.01	0.877419586566
13352321	637265280	10107.0	83.0172766123	0.909294837224	QIGJYVCQYDKYDW-TXYCDVDISA-N	1.0	WQZGKKKJIJFFOK-GASJEMHNSA-N	direct	637265280	15081.0	105.424812155	1.0	166.034553225	0.454647418612	2.01	0.877419586566
13352322	637265280	10107.0	83.0172766123	0.909294837224	QIGJYVCQYDKYDW-TXYCDVDISA-N	1.0	WQZGKKKJIJFFOK-GASJEMHNSA-N	direct	637265280	1849.0	103.779891912	1.0	166.034553225	0.454647418612	2.01	0.877419586566
13352323	637265280	10107.0	83.0172766123	0.909294837224	QIGJYVCQYDKYDW-TXYCDVDISA-N	1.0	WQZGKKKJIJFFOK-GASJEMHNSA-N	direct	637265280	4365.0	103.154281982	1.0	166.034553225	0.454647418612	2.01	0.877419586566
13352324	637265280	10107.0	83.0172766123	0.909294837224	QIGJYVCQYDKYDW-TXYCDVDISA-N	1.0	WQZGKKKJIJFFOK-GASJEMHNSA-N	direct	637265280	5031.0	100.013676223	1.0	166.034553225	0.454647418612	2.01	0.877419586566
13352325	637265280	10107.0	83.0172766123	0.909294837224	QIGJYVCQYDKYDW-TXYCDVDISA-N	1.0	WQZGKKKJIJFFOK-GASJEMHNSA-N	direct	637265280	339.0	97.19859629	1.0	166.034553225	0.454647418612	2.01	0.877419586566
13352326	637265280	10107.0	83.0172766123	0.909294837224	QIGJYVCQYDKYDW-TXYCDVDISA-N	1.0	WQZGKKKJIJFFOK-GASJEMHNSA-N	direct	637265280	3584.0	97.19859629	1.0	166.034553225	0.454647418612	2.01	0.877419586566
13352327	637265280	10107.0	83.0172766123	0.909294837224	QIGJYVCQYDKYDW-TXYCDVDISA-N	1.0	WQZGKKKJIJFFOK-GASJEMHNSA-N	direct	637265280	6831.0	97.19859629	1.0	166.034553225	0.454647418612	2.01	0.877419586566
13352328	637265280	10107.0	83.0172766123	0.909294837224	QIGJYVCQYDKYDW-TXYCDVDISA-N	1.0	WQZGKKKJIJFFOK-GASJEMHNSA-N	direct	637265280	4267.0	95.8632794328	1.0	166.034553225	0.454647418612	2.01	0.877419586566
13352329	637265280	10107.0	83.0172766123	0.909294837224	QIGJYVCQYDKYDW-TXYCDVDISA-N	1.0	WQZGKKKJIJFFOK-GASJEMHNSA-N	direct	637265280	1622.0	94.5816987087	1.0	166.034553225	0.454647418612	2.01	0.877419586566
13352330	637265280	10107.0	83.0172766123	0.909294837224	QIGJYVCQYDKYDW-TXYCDVDISA-N	1.0	WQZGKKKJIJFFOK-GASJEMHNSA-N	direct	637265280	1383.0	93.8996294549	1.0	166.034553225	0.454647418612	2.01	0.877419586566
13352331	637265280	10107.0	83.0172766123	0.909294837224	QIGJYVCQYDKYDW-TXYCDVDISA-N	1.0	WQZGKKKJIJFFOK-GASJEMHNSA-N	direct	637265280	4366.0	93.8996294549	1.0	166.034553225	0.454647418612	2.01	0.877419586566
13348204	637265280	2250.0	91.4056074496	0.825769456706	QIGJYVCQYDKYDW-TXYCDVDISA-N	1.0	WQZGKKKJIJFFOK-GASJEMHNSA-N	direct	637265280	13591.0	105.424812155	1.0	182.811214899	0.412884728353	2.01	0.877398599078
13348205	637265280	2250.0	91.4056074496	0.825769456706	QIGJYVCQYDKYDW-TXYCDVDISA-N	1.0	WQZGKKKJIJFFOK-GASJEMHNSA-N	direct	637265280	15081.0	105.424812155	1.0	182.811214899	0.412884728353	2.01	0.877398599078
13348206	637265280	2250.0	91.4056074496	0.825769456706	QIGJYVCQYDKYDW-TXYCDVDISA-N	1.0	WQZGKKKJIJFFOK-GASJEMHNSA-N	direct	637265280	1849.0	103.779891912	1.0	182.811214899	0.412884728353	2.01	0.877398599078
13348207	637265280	2250.0	91.4056074496	0.825769456706	QIGJYVCQYDKYDW-TXYCDVDISA-N	1.0	WQZGKKKJIJFFOK-GASJEMHNSA-N	direct	637265280	4365.0	103.154281982	1.0	182.811214899	0.412884728353	2.01	0.877398599078
13348208	637265280	2250.0	91.4056074496	0.825769456706	QIGJYVCQYDKYDW-TXYCDVDISA-N	1.0	WQZGKKKJIJFFOK-GASJEMHNSA-N	direct	637265280	5031.0	100.013676223	1.0	182.811214899	0.412884728353	2.01	0.877398599078
13348209	637265280	2250.0	91.4056074496	0.825769456706	QIGJYVCQYDKYDW-TXYCDVDISA-N	1.0	WQZGKKKJIJFFOK-GASJEMHNSA-N	direct	637265280	339.0	97.19859629	1.0	182.811214899	0.412884728353	2.01	0.877398599078
13348210	637265280	2250.0	91.4056074496	0.825769456706	QIGJYVCQYDKYDW-TXYCDVDISA-N	1.0	WQZGKKKJIJFFOK-GASJEMHNSA-N	direct	637265280	3584.0	97.19859629	1.0	182.811214899	0.412884728353	2.01	0.877398599078
13348211	637265280	2250.0	91.4056074496	0.825769456706	QIGJYVCQYDKYDW-TXYCDVDISA-N	1.0	WQZGKKKJIJFFOK-GASJEMHNSA-N	direct	637265280	6831.0	97.19859629	1.0	182.811214899	0.412884728353	2.01	0.877398599078
13348212	637265280	2250.0	91.4056074496	0.825769456706	QIGJYVCQYDKYDW-TXYCDVDISA-N	1.0	WQZGKKKJIJFFOK-GASJEMHNSA-N	direct	637265280	4267.0	95.8632794328	1.0	182.811214899	0.412884728353	2.01	0.877398599078
13348213	637265280	2250.0	91.4056074496	0.825769456706	QIGJYVCQYDKYDW-TXYCDVDISA-N	1.0	WQZGKKKJIJFFOK-GASJEMHNSA-N	direct	637265280	1622.0	94.5816987087	1.0	182.811214899	0.412884728353	2.01	0.877398599078
13348214	637265280	2250.0	91.4056074496	0.825769456706	QIGJYVCQYDKYDW-TXYCDVDISA-N	1.0	WQZGKKKJIJFFOK-GASJEMHNSA-N	direct	637265280	1383.0	93.8996294549	1.0	182.811214899	0.412884728353	2.01	0.877398599078
13348215	637265280	2250.0	91.4056074496	0.825769456706	QIGJYVCQYDKYDW-TXYCDVDISA-N	1.0	WQZGKKKJIJFFOK-GASJEMHNSA-N	direct	637265280	4366.0	93.8996294549	1.0	182.811214899	0.412884728353	2.01	0.877398599078
19529549	637266769	10460.0	83.9956786262	0.909294837224	QIGJYVCQYDKYDW-TXYCDVDISA-N	1.0	WQZGKKKJIJFFOK-GASJEMHNSA-N	direct	637266769	339.0	82.9065783148	1.0	165.81315663	0.454647418612	2.01	0.877126944286
19529550	637266769	10460.0	83.9956786262	0.909294837224	QIGJYVCQYDKYDW-TXYCDVDISA-N	1.0	WQZGKKKJIJFFOK-GASJEMHNSA-N	direct	637266769	3584.0	82.9065783148	1.0	165.81315663	0.454647418612	2.01	0.877126944286
19529551	637266769	10460.0	83.9956786262	0.909294837224	QIGJYVCQYDKYDW-TXYCDVDISA-N	1.0	WQZGKKKJIJFFOK-GASJEMHNSA-N	direct	637266769	15001.0	82.9065783148	1.0	165.81315663	0.454647418612	2.01	0.877126944286
19529594	637266769	13745.0	83.9956786262	0.909294837224	QIGJYVCQYDKYDW-TXYCDVDISA-N	1.0	WQZGKKKJIJFFOK-GASJEMHNSA-N	direct	637266769	339.0	82.9065783148	1.0	165.81315663	0.454647418612	2.01	0.877126944286
19529595	637266769	13745.0	83.9956786262	0.909294837224	QIGJYVCQYDKYDW-TXYCDVDISA-N	1.0	WQZGKKKJIJFFOK-GASJEMHNSA-N	direct	637266769	3584.0	82.9065783148	1.0	165.81315663	0.454647418612	2.01	0.877126944286
19529596	637266769	13745.0	83.9956786262	0.909294837224	QIGJYVCQYDKYDW-TXYCDVDISA-N	1.0	WQZGKKKJIJFFOK-GASJEMHNSA-N	direct	637266769	15001.0	82.9065783148	1.0	165.81315663	0.454647418612	2.01	0.877126944286
15538310	637267041	1175.0	95.0639892043	0.825769456706	QIGJYVCQYDKYDW-TXYCDVDISA-N	1.0	WQZGKKKJIJFFOK-GASJEMHNSA-N	direct	637267041	4005.0	91.288192771	1.0	182.576385542	0.412884728353	2.01	0.877116698603
15538311	637267041	1175.0	95.0639892043	0.825769456706	QIGJYVCQYDKYDW-TXYCDVDISA-N	1.0	WQZGKKKJIJFFOK-GASJEMHNSA-N	direct	637267041	11881.0	91.288192771	1.0	182.576385542	0.412884728353	2.01	0.877116698603
15538312	637267041	1175.0	95.0639892043	0.825769456706	QIGJYVCQYDKYDW-TXYCDVDISA-N	1.0	WQZGKKKJIJFFOK-GASJEMHNSA-N	direct	637267041	13196.0	91.288192771	1.0	182.576385542	0.412884728353	2.01	0.877116698603
15538486	637267041	4267.0	94.1051303433	0.825769456706	QIGJYVCQYDKYDW-TXYCDVDISA-N	1.0	WQZGKKKJIJFFOK-GASJEMHNSA-N	direct	637267041	4005.0	91.288192771	1.0	182.576385542	0.412884728353	2.01	0.877116698603
15538487	637267041	4267.0	94.1051303433	0.825769456706	QIGJYVCQYDKYDW-TXYCDVDISA-N	1.0	WQZGKKKJIJFFOK-GASJEMHNSA-N	direct	637267041	11881.0	91.288192771	1.0	182.576385542	0.412884728353	2.01	0.877116698603
15538488	637267041	4267.0	94.1051303433	0.825769456706	QIGJYVCQYDKYDW-TXYCDVDISA-N	1.0	WQZGKKKJIJFFOK-GASJEMHNSA-N	direct	637267041	13196.0	91.288192771	1.0	182.576385542	0.412884728353	2.01	0.877116698603
15538502	637267041	4365.0	99.3585258895	0.825769456706	QIGJYVCQYDKYDW-TXYCDVDISA-N	1.0	WQZGKKKJIJFFOK-GASJEMHNSA-N	direct	637267041	4005.0	91.288192771	1.0	182.576385542	0.412884728353	2.01	0.877116698603
15538503	637267041	4365.0	99.3585258895	0.825769456706	QIGJYVCQYDKYDW-TXYCDVDISA-N	1.0	WQZGKKKJIJFFOK-GASJEMHNSA-N	direct	637267041	11881.0	91.288192771	1.0	182.576385542	0.412884728353	2.01	0.877116698603
15538504	637267041	4365.0	99.3585258895	0.825769456706	QIGJYVCQYDKYDW-TXYCDVDISA-N	1.0	WQZGKKKJIJFFOK-GASJEMHNSA-N	direct	637267041	13196.0	91.288192771	1.0	182.576385542	0.412884728353	2.01	0.877116698603
15538678	637267041	5031.0	96.3410351573	0.825769456706	QIGJYVCQYDKYDW-TXYCDVDISA-N	1.0	WQZGKKKJIJFFOK-GASJEMHNSA-N	direct	637267041	4005.0	91.288192771	1.0	182.576385542	0.412884728353	2.01	0.877116698603
15538679	637267041	5031.0	96.3410351573	0.825769456706	QIGJYVCQYDKYDW-TXYCDVDISA-N	1.0	WQZGKKKJIJFFOK-GASJEMHNSA-N	direct	637267041	11881.0	91.288192771	1.0	182.576385542	0.412884728353	2.01	0.877116698603
15538680	637267041	5031.0	96.3410351573	0.825769456706	QIGJYVCQYDKYDW-TXYCDVDISA-N	1.0	WQZGKKKJIJFFOK-GASJEMHNSA-N	direct	637267041	13196.0	91.288192771	1.0	182.576385542	0.412884728353	2.01	0.877116698603
18069686	637271826	4365.0	93.388276692	0.825769456706	QIGJYVCQYDKYDW-TXYCDVDISA-N	1.0	WQZGKKKJIJFFOK-GASJEMHNSA-N	direct	637271826	1383.0	91.2790142558	1.0	182.558028512	0.412884728353	2.01	0.877094650482
18069687	637271826	4365.0	93.388276692	0.825769456706	QIGJYVCQYDKYDW-TXYCDVDISA-N	1.0	WQZGKKKJIJFFOK-GASJEMHNSA-N	direct	637271826	4366.0	91.2790142558	1.0	182.558028512	0.412884728353	2.01	0.877094650482
18069878	637271826	5031.0	100.609064893	0.825769456706	QIGJYVCQYDKYDW-TXYCDVDISA-N	1.0	WQZGKKKJIJFFOK-GASJEMHNSA-N	direct	637271826	1383.0	91.2790142558	1.0	182.558028512	0.412884728353	2.01	0.877094650482
18069879	637271826	5031.0	100.609064893	0.825769456706	QIGJYVCQYDKYDW-TXYCDVDISA-N	1.0	WQZGKKKJIJFFOK-GASJEMHNSA-N	direct	637271826	4366.0	91.2790142558	1.0	182.558028512	0.412884728353	2.01	0.877094650482
18070934	637271826	1849.0	96.0963674839	0.825769456706	QIGJYVCQYDKYDW-TXYCDVDISA-N	1.0	WQZGKKKJIJFFOK-VFUOTHLCSA-N	direct	637271826	1383.0	91.2790142558	1.0	182.558028512	0.412884728353	2.01	0.877094650482
18070935	637271826	1849.0	96.0963674839	0.825769456706	QIGJYVCQYDKYDW-TXYCDVDISA-N	1.0	WQZGKKKJIJFFOK-VFUOTHLCSA-N	direct	637271826	4366.0	91.2790142558	1.0	182.558028512	0.412884728353	2.01	0.877094650482
19529007	637266769	10460.0	83.9956786262	0.896939812675	QIGJYVCQYDKYDW-TXYCDVDISA-N	1.0	WQZGKKKJIJFFOK-GASJEMHNSA-N	direct	637266769	13591.0	87.9871627753	1.0	167.991357252	0.448469906338	2.01	0.876988875103
19529008	637266769	10460.0	83.9956786262	0.896939812675	QIGJYVCQYDKYDW-TXYCDVDISA-N	1.0	WQZGKKKJIJFFOK-GASJEMHNSA-N	direct	637266769	15081.0	87.9871627753	1.0	167.991357252	0.448469906338	2.01	0.876988875103
19529052	637266769	13745.0	83.9956786262	0.896939812675	QIGJYVCQYDKYDW-TXYCDVDISA-N	1.0	WQZGKKKJIJFFOK-GASJEMHNSA-N	direct	637266769	13591.0	87.9871627753	1.0	167.991357252	0.448469906338	2.01	0.876988875103
19529053	637266769	13745.0	83.9956786262	0.896939812675	QIGJYVCQYDKYDW-TXYCDVDISA-N	1.0	WQZGKKKJIJFFOK-GASJEMHNSA-N	direct	637266769	15081.0	87.9871627753	1.0	167.991357252	0.448469906338	2.01	0.876988875103
15539994	637267041	6583.0	83.9788107009	0.896939812675	QIGJYVCQYDKYDW-TXYCDVDISA-N	1.0	WQZGKKKJIJFFOK-GASJEMHNSA-N	direct	637267041	4365.0	100.432973634	1.0	167.957621402	0.448469906338	2.01	0.876944842787
15539995	637267041	6583.0	83.9788107009	0.896939812675	QIGJYVCQYDKYDW-TXYCDVDISA-N	1.0	WQZGKKKJIJFFOK-GASJEMHNSA-N	direct	637267041	13591.0	98.8124792792	1.0	167.957621402	0.448469906338	2.01	0.876944842787
15539996	637267041	6583.0	83.9788107009	0.896939812675	QIGJYVCQYDKYDW-TXYCDVDISA-N	1.0	WQZGKKKJIJFFOK-GASJEMHNSA-N	direct	637267041	15081.0	98.8124792792	1.0	167.957621402	0.448469906338	2.01	0.876944842787
15539997	637267041	6583.0	83.9788107009	0.896939812675	QIGJYVCQYDKYDW-TXYCDVDISA-N	1.0	WQZGKKKJIJFFOK-GASJEMHNSA-N	direct	637267041	5031.0	96.9625735021	1.0	167.957621402	0.448469906338	2.01	0.876944842787
15539998	637267041	6583.0	83.9788107009	0.896939812675	QIGJYVCQYDKYDW-TXYCDVDISA-N	1.0	WQZGKKKJIJFFOK-GASJEMHNSA-N	direct	637267041	339.0	96.2781893848	1.0	167.957621402	0.448469906338	2.01	0.876944842787
15539999	637267041	6583.0	83.9788107009	0.896939812675	QIGJYVCQYDKYDW-TXYCDVDISA-N	1.0	WQZGKKKJIJFFOK-GASJEMHNSA-N	direct	637267041	3584.0	96.2781893848	1.0	167.957621402	0.448469906338	2.01	0.876944842787
15540000	637267041	6583.0	83.9788107009	0.896939812675	QIGJYVCQYDKYDW-TXYCDVDISA-N	1.0	WQZGKKKJIJFFOK-GASJEMHNSA-N	direct	637267041	6831.0	96.2781893848	1.0	167.957621402	0.448469906338	2.01	0.876944842787
15540001	637267041	6583.0	83.9788107009	0.896939812675	QIGJYVCQYDKYDW-TXYCDVDISA-N	1.0	WQZGKKKJIJFFOK-GASJEMHNSA-N	direct	637267041	4267.0	95.9065783148	1.0	167.957621402	0.448469906338	2.01	0.876944842787
15540004	637267041	6583.0	83.9788107009	0.896939812675	QIGJYVCQYDKYDW-TXYCDVDISA-N	1.0	WQZGKKKJIJFFOK-GASJEMHNSA-N	direct	637267041	15001.0	95.6307841426	1.0	167.957621402	0.448469906338	2.01	0.876944842787
15540005	637267041	6583.0	83.9788107009	0.896939812675	QIGJYVCQYDKYDW-TXYCDVDISA-N	1.0	WQZGKKKJIJFFOK-GASJEMHNSA-N	direct	637267041	1622.0	92.9430951487	1.0	167.957621402	0.448469906338	2.01	0.876944842787
15540006	637267041	6583.0	83.9788107009	0.896939812675	QIGJYVCQYDKYDW-TXYCDVDISA-N	1.0	WQZGKKKJIJFFOK-GASJEMHNSA-N	direct	637267041	4005.0	91.288192771	1.0	167.957621402	0.448469906338	2.01	0.876944842787
15540007	637267041	6583.0	83.9788107009	0.896939812675	QIGJYVCQYDKYDW-TXYCDVDISA-N	1.0	WQZGKKKJIJFFOK-GASJEMHNSA-N	direct	637267041	11881.0	91.288192771	1.0	167.957621402	0.448469906338	2.01	0.876944842787
15540008	637267041	6583.0	83.9788107009	0.896939812675	QIGJYVCQYDKYDW-TXYCDVDISA-N	1.0	WQZGKKKJIJFFOK-GASJEMHNSA-N	direct	637267041	13196.0	91.288192771	1.0	167.957621402	0.448469906338	2.01	0.876944842787
15540009	637267041	6583.0	83.9788107009	0.896939812675	QIGJYVCQYDKYDW-TXYCDVDISA-N	1.0	WQZGKKKJIJFFOK-GASJEMHNSA-N	direct	637267041	1849.0	90.9244530386	1.0	167.957621402	0.448469906338	2.01	0.876944842787
18072554	637271826	2250.0	85.8446639625	0.877283069166	QIGJYVCQYDKYDW-TXYCDVDISA-N	1.0	WQZGKKKJIJFFOK-GASJEMHNSA-N	direct	637271826	5031.0	100.903089987	1.0	171.689327925	0.438641534583	2.01	0.876904474745
18072555	637271826	2250.0	85.8446639625	0.877283069166	QIGJYVCQYDKYDW-TXYCDVDISA-N	1.0	WQZGKKKJIJFFOK-GASJEMHNSA-N	direct	637271826	13591.0	99.54668166	1.0	171.689327925	0.438641534583	2.01	0.876904474745
18072556	637271826	2250.0	85.8446639625	0.877283069166	QIGJYVCQYDKYDW-TXYCDVDISA-N	1.0	WQZGKKKJIJFFOK-GASJEMHNSA-N	direct	637271826	15081.0	99.54668166	1.0	171.689327925	0.438641534583	2.01	0.876904474745
18072557	637271826	2250.0	85.8446639625	0.877283069166	QIGJYVCQYDKYDW-TXYCDVDISA-N	1.0	WQZGKKKJIJFFOK-GASJEMHNSA-N	direct	637271826	1849.0	98.2757241304	1.0	171.689327925	0.438641534583	2.01	0.876904474745
18072558	637271826	2250.0	85.8446639625	0.877283069166	QIGJYVCQYDKYDW-TXYCDVDISA-N	1.0	WQZGKKKJIJFFOK-GASJEMHNSA-N	direct	637271826	4365.0	95.0741724254	1.0	171.689327925	0.438641534583	2.01	0.876904474745
18072559	637271826	2250.0	85.8446639625	0.877283069166	QIGJYVCQYDKYDW-TXYCDVDISA-N	1.0	WQZGKKKJIJFFOK-GASJEMHNSA-N	direct	637271826	339.0	93.1706962272	1.0	171.689327925	0.438641534583	2.01	0.876904474745
18072560	637271826	2250.0	85.8446639625	0.877283069166	QIGJYVCQYDKYDW-TXYCDVDISA-N	1.0	WQZGKKKJIJFFOK-GASJEMHNSA-N	direct	637271826	3584.0	93.1706962272	1.0	171.689327925	0.438641534583	2.01	0.876904474745
18072561	637271826	2250.0	85.8446639625	0.877283069166	QIGJYVCQYDKYDW-TXYCDVDISA-N	1.0	WQZGKKKJIJFFOK-GASJEMHNSA-N	direct	637271826	6831.0	93.1706962272	1.0	171.689327925	0.438641534583	2.01	0.876904474745
18072562	637271826	2250.0	85.8446639625	0.877283069166	QIGJYVCQYDKYDW-TXYCDVDISA-N	1.0	WQZGKKKJIJFFOK-GASJEMHNSA-N	direct	637271826	1622.0	92.4828041021	1.0	171.689327925	0.438641534583	2.01	0.876904474745
18072565	637271826	2250.0	85.8446639625	0.877283069166	QIGJYVCQYDKYDW-TXYCDVDISA-N	1.0	WQZGKKKJIJFFOK-GASJEMHNSA-N	direct	637271826	15001.0	92.1040252676	1.0	171.689327925	0.438641534583	2.01	0.876904474745
18072566	637271826	2250.0	85.8446639625	0.877283069166	QIGJYVCQYDKYDW-TXYCDVDISA-N	1.0	WQZGKKKJIJFFOK-GASJEMHNSA-N	direct	637271826	1383.0	91.2790142558	1.0	171.689327925	0.438641534583	2.01	0.876904474745
18072567	637271826	2250.0	85.8446639625	0.877283069166	QIGJYVCQYDKYDW-TXYCDVDISA-N	1.0	WQZGKKKJIJFFOK-GASJEMHNSA-N	direct	637271826	4366.0	91.2790142558	1.0	171.689327925	0.438641534583	2.01	0.876904474745
25037814	637266728	1157.0	45.5917600347	0.825769456706	QIGJYVCQYDKYDW-TXYCDVDISA-N	1.0	WQZGKKKJIJFFOK-GASJEMHNSA-N	direct	637266728	1157.0	51.57024772	2.0	91.1835200694	0.412884728353	2.01	0.876865160932
25037860	637266728	2964.0	45.5917600347	0.825769456706	QIGJYVCQYDKYDW-TXYCDVDISA-N	1.0	WQZGKKKJIJFFOK-GASJEMHNSA-N	direct	637266728	2964.0	51.57024772	2.0	91.1835200694	0.412884728353	2.01	0.876865160932
18075802	637271826	6583.0	86.6126101737	0.86910239498	QIGJYVCQYDKYDW-TXYCDVDISA-N	1.0	WQZGKKKJIJFFOK-GASJEMHNSA-N	direct	637271826	5031.0	100.903089987	1.0	173.225220347	0.43455119749	2.01	0.876803028886
18075803	637271826	6583.0	86.6126101737	0.86910239498	QIGJYVCQYDKYDW-TXYCDVDISA-N	1.0	WQZGKKKJIJFFOK-GASJEMHNSA-N	direct	637271826	13591.0	99.54668166	1.0	173.225220347	0.43455119749	2.01	0.876803028886
18075804	637271826	6583.0	86.6126101737	0.86910239498	QIGJYVCQYDKYDW-TXYCDVDISA-N	1.0	WQZGKKKJIJFFOK-GASJEMHNSA-N	direct	637271826	15081.0	99.54668166	1.0	173.225220347	0.43455119749	2.01	0.876803028886
18075805	637271826	6583.0	86.6126101737	0.86910239498	QIGJYVCQYDKYDW-TXYCDVDISA-N	1.0	WQZGKKKJIJFFOK-GASJEMHNSA-N	direct	637271826	1849.0	98.2757241304	1.0	173.225220347	0.43455119749	2.01	0.876803028886
18075806	637271826	6583.0	86.6126101737	0.86910239498	QIGJYVCQYDKYDW-TXYCDVDISA-N	1.0	WQZGKKKJIJFFOK-GASJEMHNSA-N	direct	637271826	4365.0	95.0741724254	1.0	173.225220347	0.43455119749	2.01	0.876803028886
18075807	637271826	6583.0	86.6126101737	0.86910239498	QIGJYVCQYDKYDW-TXYCDVDISA-N	1.0	WQZGKKKJIJFFOK-GASJEMHNSA-N	direct	637271826	339.0	93.1706962272	1.0	173.225220347	0.43455119749	2.01	0.876803028886
18075808	637271826	6583.0	86.6126101737	0.86910239498	QIGJYVCQYDKYDW-TXYCDVDISA-N	1.0	WQZGKKKJIJFFOK-GASJEMHNSA-N	direct	637271826	3584.0	93.1706962272	1.0	173.225220347	0.43455119749	2.01	0.876803028886
18075809	637271826	6583.0	86.6126101737	0.86910239498	QIGJYVCQYDKYDW-TXYCDVDISA-N	1.0	WQZGKKKJIJFFOK-GASJEMHNSA-N	direct	637271826	6831.0	93.1706962272	1.0	173.225220347	0.43455119749	2.01	0.876803028886
18075810	637271826	6583.0	86.6126101737	0.86910239498	QIGJYVCQYDKYDW-TXYCDVDISA-N	1.0	WQZGKKKJIJFFOK-GASJEMHNSA-N	direct	637271826	1622.0	92.4828041021	1.0	173.225220347	0.43455119749	2.01	0.876803028886
18075813	637271826	6583.0	86.6126101737	0.86910239498	QIGJYVCQYDKYDW-TXYCDVDISA-N	1.0	WQZGKKKJIJFFOK-GASJEMHNSA-N	direct	637271826	15001.0	92.1040252676	1.0	173.225220347	0.43455119749	2.01	0.876803028886
18075814	637271826	6583.0	86.6126101737	0.86910239498	QIGJYVCQYDKYDW-TXYCDVDISA-N	1.0	WQZGKKKJIJFFOK-GASJEMHNSA-N	direct	637271826	1383.0	91.2790142558	1.0	173.225220347	0.43455119749	2.01	0.876803028886
18075815	637271826	6583.0	86.6126101737	0.86910239498	QIGJYVCQYDKYDW-TXYCDVDISA-N	1.0	WQZGKKKJIJFFOK-GASJEMHNSA-N	direct	637271826	4366.0	91.2790142558	1.0	173.225220347	0.43455119749	2.01	0.876803028886
19529553	637266769	10460.0	83.9956786262	0.909294837224	QIGJYVCQYDKYDW-TXYCDVDISA-N	1.0	WQZGKKKJIJFFOK-GASJEMHNSA-N	direct	637266769	13745.0	82.735182177	1.0	165.470364354	0.454647418612	2.01	0.876673262373
19529597	637266769	13745.0	83.9956786262	0.909294837224	QIGJYVCQYDKYDW-TXYCDVDISA-N	1.0	WQZGKKKJIJFFOK-GASJEMHNSA-N	direct	637266769	10460.0	82.735182177	1.0	165.470364354	0.454647418612	2.01	0.876673262373
15538313	637267041	1175.0	95.0639892043	0.825769456706	QIGJYVCQYDKYDW-TXYCDVDISA-N	1.0	WQZGKKKJIJFFOK-GASJEMHNSA-N	direct	637267041	1849.0	90.9244530386	1.0	181.848906077	0.412884728353	2.01	0.876241667545
15538489	637267041	4267.0	94.1051303433	0.825769456706	QIGJYVCQYDKYDW-TXYCDVDISA-N	1.0	WQZGKKKJIJFFOK-GASJEMHNSA-N	direct	637267041	1849.0	90.9244530386	1.0	181.848906077	0.412884728353	2.01	0.876241667545
15538505	637267041	4365.0	99.3585258895	0.825769456706	QIGJYVCQYDKYDW-TXYCDVDISA-N	1.0	WQZGKKKJIJFFOK-GASJEMHNSA-N	direct	637267041	1849.0	90.9244530386	1.0	181.848906077	0.412884728353	2.01	0.876241667545
15538681	637267041	5031.0	96.3410351573	0.825769456706	QIGJYVCQYDKYDW-TXYCDVDISA-N	1.0	WQZGKKKJIJFFOK-GASJEMHNSA-N	direct	637267041	1849.0	90.9244530386	1.0	181.848906077	0.412884728353	2.01	0.876241667545
20325896	637270876	5031.0	88.3936186349	0.896939812675	QIGJYVCQYDKYDW-TXYCDVDISA-N	1.0	WQZGKKKJIJFFOK-GASJEMHNSA-N	direct	637270876	4037.0	83.6458915609	1.0	167.291783122	0.448469906338	2.01	0.876074424557
20326016	637270876	10460.0	87.3178549236	0.896939812675	QIGJYVCQYDKYDW-TXYCDVDISA-N	1.0	WQZGKKKJIJFFOK-GASJEMHNSA-N	direct	637270876	4037.0	83.6458915609	1.0	167.291783122	0.448469906338	2.01	0.876074424557
20326031	637270876	13745.0	87.3178549236	0.896939812675	QIGJYVCQYDKYDW-TXYCDVDISA-N	1.0	WQZGKKKJIJFFOK-GASJEMHNSA-N	direct	637270876	4037.0	83.6458915609	1.0	167.291783122	0.448469906338	2.01	0.876074424557
20325821	637270876	1622.0	88.2773660775	0.896939812675	QIGJYVCQYDKYDW-TXYCDVDISA-N	1.0	WQZGKKKJIJFFOK-GASJEMHNSA-N	direct	637270876	4037.0	83.6458915609	1.0	167.291783122	0.448469906338	2.01	0.876074424557
51704569	637266991	1345.0	87.4894549898	0.86910239498	QIGJYVCQYDKYDW-TXYCDVDISA-N	1.0	AVVWPBAENSWJCB-AIECOIEWSA-N	direct	637266991	3653.0	86.2139587898	1.0	172.42791758	0.43455119749	2.01	0.875792368681
6738676	637270822	2754.0	93.3726341434	0.825769456706	QIGJYVCQYDKYDW-TXYCDVDISA-N	1.0	WQZGKKKJIJFFOK-SVZMEOIVSA-N	direct	637270822	3785.0	90.7375489103	1.0	181.475097821	0.412884728353	2.01	0.875791019849
6738677	637270822	2754.0	93.3726341434	0.825769456706	QIGJYVCQYDKYDW-TXYCDVDISA-N	1.0	WQZGKKKJIJFFOK-SVZMEOIVSA-N	direct	637270822	4146.0	90.7375489103	1.0	181.475097821	0.412884728353	2.01	0.875791019849
6739132	637270822	5746.0	93.3726341434	0.825769456706	QIGJYVCQYDKYDW-TXYCDVDISA-N	1.0	WQZGKKKJIJFFOK-SVZMEOIVSA-N	direct	637270822	3785.0	90.7375489103	1.0	181.475097821	0.412884728353	2.01	0.875791019849
6739133	637270822	5746.0	93.3726341434	0.825769456706	QIGJYVCQYDKYDW-TXYCDVDISA-N	1.0	WQZGKKKJIJFFOK-SVZMEOIVSA-N	direct	637270822	4146.0	90.7375489103	1.0	181.475097821	0.412884728353	2.01	0.875791019849
44020555	637266628	4218.0	91.8696662315	0.825769456706	QIGJYVCQYDKYDW-TXYCDVDISA-N	1.0	WQZGKKKJIJFFOK-PHYPRBDBSA-N	direct	637266628	3238.0	90.6655462488	1.0	181.331092498	0.412884728353	2.01	0.87561722725
44020619	637266628	3238.0	91.8696662315	0.825769456706	QIGJYVCQYDKYDW-TXYCDVDISA-N	1.0	WQZGKKKJIJFFOK-DVKNGEFBSA-N	direct	637266628	4218.0	90.6655462488	1.0	181.331092498	0.412884728353	2.01	0.87561722725
20326300	637270876	1622.0	88.2773660775	0.877283069166	QIGJYVCQYDKYDW-TXYCDVDISA-N	1.0	WQZGKKKJIJFFOK-GASJEMHNSA-N	direct	637270876	4365.0	85.30980392	1.0	170.61960784	0.438641534583	2.01	0.875535370972
20326375	637270876	5031.0	88.3936186349	0.877283069166	QIGJYVCQYDKYDW-TXYCDVDISA-N	1.0	WQZGKKKJIJFFOK-GASJEMHNSA-N	direct	637270876	4365.0	85.30980392	1.0	170.61960784	0.438641534583	2.01	0.875535370972
20326495	637270876	10460.0	87.3178549236	0.877283069166	QIGJYVCQYDKYDW-TXYCDVDISA-N	1.0	WQZGKKKJIJFFOK-GASJEMHNSA-N	direct	637270876	4365.0	85.30980392	1.0	170.61960784	0.438641534583	2.01	0.875535370972
20326510	637270876	13745.0	87.3178549236	0.877283069166	QIGJYVCQYDKYDW-TXYCDVDISA-N	1.0	WQZGKKKJIJFFOK-GASJEMHNSA-N	direct	637270876	4365.0	85.30980392	1.0	170.61960784	0.438641534583	2.01	0.875535370972
46780337	637266891	8527.0	90.6090648929	0.825769456706	QIGJYVCQYDKYDW-TXYCDVDISA-N	1.0	FYGDTMLNYKFZSV-DZOUCCHMSA-N	direct	637266891	6715.0	90.9546770212	1.0	181.218129786	0.412884728353	2.01	0.875480825916
46780338	637266891	8527.0	90.6090648929	0.825769456706	QIGJYVCQYDKYDW-TXYCDVDISA-N	1.0	FYGDTMLNYKFZSV-DZOUCCHMSA-N	direct	637266891	6954.0	90.9546770212	1.0	181.218129786	0.412884728353	2.01	0.875480825916
46780340	637266891	8527.0	90.6090648929	0.825769456706	QIGJYVCQYDKYDW-TXYCDVDISA-N	1.0	FYGDTMLNYKFZSV-DZOUCCHMSA-N	direct	637266891	10935.0	90.9546770212	1.0	181.218129786	0.412884728353	2.01	0.875480825916
46780362	637266891	6715.0	90.6090648929	0.825769456706	QIGJYVCQYDKYDW-TXYCDVDISA-N	1.0	WQZGKKKJIJFFOK-GASJEMHNSA-N	direct	637266891	6954.0	90.9546770212	1.0	181.218129786	0.412884728353	2.01	0.875480825916
46780363	637266891	6715.0	90.6090648929	0.825769456706	QIGJYVCQYDKYDW-TXYCDVDISA-N	1.0	WQZGKKKJIJFFOK-GASJEMHNSA-N	direct	637266891	8527.0	90.9546770212	1.0	181.218129786	0.412884728353	2.01	0.875480825916
46780364	637266891	6715.0	90.6090648929	0.825769456706	QIGJYVCQYDKYDW-TXYCDVDISA-N	1.0	WQZGKKKJIJFFOK-GASJEMHNSA-N	direct	637266891	10935.0	90.9546770212	1.0	181.218129786	0.412884728353	2.01	0.875480825916
46780365	637266891	6954.0	90.6090648929	0.825769456706	QIGJYVCQYDKYDW-TXYCDVDISA-N	1.0	WQZGKKKJIJFFOK-GASJEMHNSA-N	direct	637266891	6715.0	90.9546770212	1.0	181.218129786	0.412884728353	2.01	0.875480825916
46780367	637266891	6954.0	90.6090648929	0.825769456706	QIGJYVCQYDKYDW-TXYCDVDISA-N	1.0	WQZGKKKJIJFFOK-GASJEMHNSA-N	direct	637266891	8527.0	90.9546770212	1.0	181.218129786	0.412884728353	2.01	0.875480825916
46780368	637266891	6954.0	90.6090648929	0.825769456706	QIGJYVCQYDKYDW-TXYCDVDISA-N	1.0	WQZGKKKJIJFFOK-GASJEMHNSA-N	direct	637266891	10935.0	90.9546770212	1.0	181.218129786	0.412884728353	2.01	0.875480825916
46780369	637266891	10935.0	90.6090648929	0.825769456706	QIGJYVCQYDKYDW-TXYCDVDISA-N	1.0	WQZGKKKJIJFFOK-GASJEMHNSA-N	direct	637266891	6715.0	90.9546770212	1.0	181.218129786	0.412884728353	2.01	0.875480825916
46780370	637266891	10935.0	90.6090648929	0.825769456706	QIGJYVCQYDKYDW-TXYCDVDISA-N	1.0	WQZGKKKJIJFFOK-GASJEMHNSA-N	direct	637266891	6954.0	90.9546770212	1.0	181.218129786	0.412884728353	2.01	0.875480825916
46780371	637266891	10935.0	90.6090648929	0.825769456706	QIGJYVCQYDKYDW-TXYCDVDISA-N	1.0	WQZGKKKJIJFFOK-GASJEMHNSA-N	direct	637266891	8527.0	90.9546770212	1.0	181.218129786	0.412884728353	2.01	0.875480825916
18075306	637271826	1175.0	86.0893755951	0.86910239498	QIGJYVCQYDKYDW-TXYCDVDISA-N	1.0	WQZGKKKJIJFFOK-GASJEMHNSA-N	direct	637271826	5031.0	100.903089987	1.0	172.17875119	0.43455119749	2.01	0.875475806874
18075307	637271826	1175.0	86.0893755951	0.86910239498	QIGJYVCQYDKYDW-TXYCDVDISA-N	1.0	WQZGKKKJIJFFOK-GASJEMHNSA-N	direct	637271826	13591.0	99.54668166	1.0	172.17875119	0.43455119749	2.01	0.875475806874
18075308	637271826	1175.0	86.0893755951	0.86910239498	QIGJYVCQYDKYDW-TXYCDVDISA-N	1.0	WQZGKKKJIJFFOK-GASJEMHNSA-N	direct	637271826	15081.0	99.54668166	1.0	172.17875119	0.43455119749	2.01	0.875475806874
18075309	637271826	1175.0	86.0893755951	0.86910239498	QIGJYVCQYDKYDW-TXYCDVDISA-N	1.0	WQZGKKKJIJFFOK-GASJEMHNSA-N	direct	637271826	1849.0	98.2757241304	1.0	172.17875119	0.43455119749	2.01	0.875475806874
18075310	637271826	1175.0	86.0893755951	0.86910239498	QIGJYVCQYDKYDW-TXYCDVDISA-N	1.0	WQZGKKKJIJFFOK-GASJEMHNSA-N	direct	637271826	4365.0	95.0741724254	1.0	172.17875119	0.43455119749	2.01	0.875475806874
18075311	637271826	1175.0	86.0893755951	0.86910239498	QIGJYVCQYDKYDW-TXYCDVDISA-N	1.0	WQZGKKKJIJFFOK-GASJEMHNSA-N	direct	637271826	339.0	93.1706962272	1.0	172.17875119	0.43455119749	2.01	0.875475806874
18075312	637271826	1175.0	86.0893755951	0.86910239498	QIGJYVCQYDKYDW-TXYCDVDISA-N	1.0	WQZGKKKJIJFFOK-GASJEMHNSA-N	direct	637271826	3584.0	93.1706962272	1.0	172.17875119	0.43455119749	2.01	0.875475806874
18075313	637271826	1175.0	86.0893755951	0.86910239498	QIGJYVCQYDKYDW-TXYCDVDISA-N	1.0	WQZGKKKJIJFFOK-GASJEMHNSA-N	direct	637271826	6831.0	93.1706962272	1.0	172.17875119	0.43455119749	2.01	0.875475806874
18075314	637271826	1175.0	86.0893755951	0.86910239498	QIGJYVCQYDKYDW-TXYCDVDISA-N	1.0	WQZGKKKJIJFFOK-GASJEMHNSA-N	direct	637271826	1622.0	92.4828041021	1.0	172.17875119	0.43455119749	2.01	0.875475806874
18075317	637271826	1175.0	86.0893755951	0.86910239498	QIGJYVCQYDKYDW-TXYCDVDISA-N	1.0	WQZGKKKJIJFFOK-GASJEMHNSA-N	direct	637271826	15001.0	92.1040252676	1.0	172.17875119	0.43455119749	2.01	0.875475806874
18075318	637271826	1175.0	86.0893755951	0.86910239498	QIGJYVCQYDKYDW-TXYCDVDISA-N	1.0	WQZGKKKJIJFFOK-GASJEMHNSA-N	direct	637271826	1383.0	91.2790142558	1.0	172.17875119	0.43455119749	2.01	0.875475806874
18075319	637271826	1175.0	86.0893755951	0.86910239498	QIGJYVCQYDKYDW-TXYCDVDISA-N	1.0	WQZGKKKJIJFFOK-GASJEMHNSA-N	direct	637271826	4366.0	91.2790142558	1.0	172.17875119	0.43455119749	2.01	0.875475806874
24439479	637268311	1157.0	45.2644011003	0.825769456706	QIGJYVCQYDKYDW-TXYCDVDISA-N	1.0	WQZGKKKJIJFFOK-GASJEMHNSA-N	direct	637268311	1157.0	54.642065153	2.0	90.5288022006	0.412884728353	2.01	0.875286883394
24439651	637268311	2964.0	45.2644011003	0.825769456706	QIGJYVCQYDKYDW-TXYCDVDISA-N	1.0	WQZGKKKJIJFFOK-GASJEMHNSA-N	direct	637268311	2964.0	54.642065153	2.0	90.5288022006	0.412884728353	2.01	0.875286883394
45948593	637266462	6123.0	84.6197887583	0.896939812675	QIGJYVCQYDKYDW-TXYCDVDISA-N	1.0	WQZGKKKJIJFFOK-GASJEMHNSA-N	direct	637266462	13330.0	83.3233063904	1.0	166.646612781	0.448469906338	2.01	0.875228542454
45948612	637266462	13330.0	84.6197887583	0.896939812675	QIGJYVCQYDKYDW-TXYCDVDISA-N	1.0	WQZGKKKJIJFFOK-GASJEMHNSA-N	direct	637266462	6123.0	83.3233063904	1.0	166.646612781	0.448469906338	2.01	0.875228542454
18069610	637271826	1622.0	90.4698003018	0.825769456706	QIGJYVCQYDKYDW-TXYCDVDISA-N	1.0	WQZGKKKJIJFFOK-GASJEMHNSA-N	direct	637271826	5031.0	100.903089987	1.0	180.939600604	0.412884728353	2.01	0.875144232068
18069615	637271826	1622.0	90.4698003018	0.825769456706	QIGJYVCQYDKYDW-TXYCDVDISA-N	1.0	WQZGKKKJIJFFOK-GASJEMHNSA-N	direct	637271826	339.0	93.1706962272	1.0	180.939600604	0.412884728353	2.01	0.875144232068
18069616	637271826	1622.0	90.4698003018	0.825769456706	QIGJYVCQYDKYDW-TXYCDVDISA-N	1.0	WQZGKKKJIJFFOK-GASJEMHNSA-N	direct	637271826	3584.0	93.1706962272	1.0	180.939600604	0.412884728353	2.01	0.875144232068
18069617	637271826	1622.0	90.4698003018	0.825769456706	QIGJYVCQYDKYDW-TXYCDVDISA-N	1.0	WQZGKKKJIJFFOK-GASJEMHNSA-N	direct	637271826	6831.0	93.1706962272	1.0	180.939600604	0.412884728353	2.01	0.875144232068
18069621	637271826	1622.0	90.4698003018	0.825769456706	QIGJYVCQYDKYDW-TXYCDVDISA-N	1.0	WQZGKKKJIJFFOK-GASJEMHNSA-N	direct	637271826	15001.0	92.1040252676	1.0	180.939600604	0.412884728353	2.01	0.875144232068
18069624	637271826	1622.0	90.4698003018	0.825769456706	QIGJYVCQYDKYDW-TXYCDVDISA-N	1.0	WQZGKKKJIJFFOK-GASJEMHNSA-N	direct	637271826	1383.0	90.6143937264	1.0	180.939600604	0.412884728353	2.01	0.875144232068
18069625	637271826	1622.0	90.4698003018	0.825769456706	QIGJYVCQYDKYDW-TXYCDVDISA-N	1.0	WQZGKKKJIJFFOK-GASJEMHNSA-N	direct	637271826	4366.0	90.6143937264	1.0	180.939600604	0.412884728353	2.01	0.875144232068
18069611	637271826	1622.0	90.4698003018	0.825769456706	QIGJYVCQYDKYDW-TXYCDVDISA-N	1.0	WQZGKKKJIJFFOK-GASJEMHNSA-N	direct	637271826	13591.0	99.54668166	1.0	180.939600604	0.412884728353	2.01	0.875144232068
18069612	637271826	1622.0	90.4698003018	0.825769456706	QIGJYVCQYDKYDW-TXYCDVDISA-N	1.0	WQZGKKKJIJFFOK-GASJEMHNSA-N	direct	637271826	15081.0	99.54668166	1.0	180.939600604	0.412884728353	2.01	0.875144232068
18069613	637271826	1622.0	90.4698003018	0.825769456706	QIGJYVCQYDKYDW-TXYCDVDISA-N	1.0	WQZGKKKJIJFFOK-GASJEMHNSA-N	direct	637271826	1849.0	98.2757241304	1.0	180.939600604	0.412884728353	2.01	0.875144232068
18069614	637271826	1622.0	90.4698003018	0.825769456706	QIGJYVCQYDKYDW-TXYCDVDISA-N	1.0	WQZGKKKJIJFFOK-GASJEMHNSA-N	direct	637271826	4365.0	95.0741724254	1.0	180.939600604	0.412884728353	2.01	0.875144232068
18075466	637271826	2250.0	85.8446639625	0.86910239498	QIGJYVCQYDKYDW-TXYCDVDISA-N	1.0	WQZGKKKJIJFFOK-GASJEMHNSA-N	direct	637271826	5031.0	100.903089987	1.0	171.689327925	0.43455119749	2.01	0.87485300104
18075467	637271826	2250.0	85.8446639625	0.86910239498	QIGJYVCQYDKYDW-TXYCDVDISA-N	1.0	WQZGKKKJIJFFOK-GASJEMHNSA-N	direct	637271826	13591.0	99.54668166	1.0	171.689327925	0.43455119749	2.01	0.87485300104
18075468	637271826	2250.0	85.8446639625	0.86910239498	QIGJYVCQYDKYDW-TXYCDVDISA-N	1.0	WQZGKKKJIJFFOK-GASJEMHNSA-N	direct	637271826	15081.0	99.54668166	1.0	171.689327925	0.43455119749	2.01	0.87485300104
18075469	637271826	2250.0	85.8446639625	0.86910239498	QIGJYVCQYDKYDW-TXYCDVDISA-N	1.0	WQZGKKKJIJFFOK-GASJEMHNSA-N	direct	637271826	1849.0	98.2757241304	1.0	171.689327925	0.43455119749	2.01	0.87485300104
18075470	637271826	2250.0	85.8446639625	0.86910239498	QIGJYVCQYDKYDW-TXYCDVDISA-N	1.0	WQZGKKKJIJFFOK-GASJEMHNSA-N	direct	637271826	4365.0	95.0741724254	1.0	171.689327925	0.43455119749	2.01	0.87485300104
18075471	637271826	2250.0	85.8446639625	0.86910239498	QIGJYVCQYDKYDW-TXYCDVDISA-N	1.0	WQZGKKKJIJFFOK-GASJEMHNSA-N	direct	637271826	339.0	93.1706962272	1.0	171.689327925	0.43455119749	2.01	0.87485300104
18075472	637271826	2250.0	85.8446639625	0.86910239498	QIGJYVCQYDKYDW-TXYCDVDISA-N	1.0	WQZGKKKJIJFFOK-GASJEMHNSA-N	direct	637271826	3584.0	93.1706962272	1.0	171.689327925	0.43455119749	2.01	0.87485300104
18075473	637271826	2250.0	85.8446639625	0.86910239498	QIGJYVCQYDKYDW-TXYCDVDISA-N	1.0	WQZGKKKJIJFFOK-GASJEMHNSA-N	direct	637271826	6831.0	93.1706962272	1.0	171.689327925	0.43455119749	2.01	0.87485300104
18075474	637271826	2250.0	85.8446639625	0.86910239498	QIGJYVCQYDKYDW-TXYCDVDISA-N	1.0	WQZGKKKJIJFFOK-GASJEMHNSA-N	direct	637271826	1622.0	92.4828041021	1.0	171.689327925	0.43455119749	2.01	0.87485300104
18075477	637271826	2250.0	85.8446639625	0.86910239498	QIGJYVCQYDKYDW-TXYCDVDISA-N	1.0	WQZGKKKJIJFFOK-GASJEMHNSA-N	direct	637271826	15001.0	92.1040252676	1.0	171.689327925	0.43455119749	2.01	0.87485300104
18075478	637271826	2250.0	85.8446639625	0.86910239498	QIGJYVCQYDKYDW-TXYCDVDISA-N	1.0	WQZGKKKJIJFFOK-GASJEMHNSA-N	direct	637271826	1383.0	91.2790142558	1.0	171.689327925	0.43455119749	2.01	0.87485300104
18075479	637271826	2250.0	85.8446639625	0.86910239498	QIGJYVCQYDKYDW-TXYCDVDISA-N	1.0	WQZGKKKJIJFFOK-GASJEMHNSA-N	direct	637271826	4366.0	91.2790142558	1.0	171.689327925	0.43455119749	2.01	0.87485300104
13350934	637265280	6583.0	84.9586073148	0.877283069166	QIGJYVCQYDKYDW-TXYCDVDISA-N	1.0	WQZGKKKJIJFFOK-GASJEMHNSA-N	direct	637265280	13591.0	105.424812155	1.0	169.91721463	0.438641534583	2.01	0.874632892988
13350935	637265280	6583.0	84.9586073148	0.877283069166	QIGJYVCQYDKYDW-TXYCDVDISA-N	1.0	WQZGKKKJIJFFOK-GASJEMHNSA-N	direct	637265280	15081.0	105.424812155	1.0	169.91721463	0.438641534583	2.01	0.874632892988
13350936	637265280	6583.0	84.9586073148	0.877283069166	QIGJYVCQYDKYDW-TXYCDVDISA-N	1.0	WQZGKKKJIJFFOK-GASJEMHNSA-N	direct	637265280	1849.0	103.779891912	1.0	169.91721463	0.438641534583	2.01	0.874632892988
13350937	637265280	6583.0	84.9586073148	0.877283069166	QIGJYVCQYDKYDW-TXYCDVDISA-N	1.0	WQZGKKKJIJFFOK-GASJEMHNSA-N	direct	637265280	4365.0	103.154281982	1.0	169.91721463	0.438641534583	2.01	0.874632892988
13350938	637265280	6583.0	84.9586073148	0.877283069166	QIGJYVCQYDKYDW-TXYCDVDISA-N	1.0	WQZGKKKJIJFFOK-GASJEMHNSA-N	direct	637265280	5031.0	100.013676223	1.0	169.91721463	0.438641534583	2.01	0.874632892988
13350939	637265280	6583.0	84.9586073148	0.877283069166	QIGJYVCQYDKYDW-TXYCDVDISA-N	1.0	WQZGKKKJIJFFOK-GASJEMHNSA-N	direct	637265280	339.0	97.19859629	1.0	169.91721463	0.438641534583	2.01	0.874632892988
13350940	637265280	6583.0	84.9586073148	0.877283069166	QIGJYVCQYDKYDW-TXYCDVDISA-N	1.0	WQZGKKKJIJFFOK-GASJEMHNSA-N	direct	637265280	3584.0	97.19859629	1.0	169.91721463	0.438641534583	2.01	0.874632892988
13350941	637265280	6583.0	84.9586073148	0.877283069166	QIGJYVCQYDKYDW-TXYCDVDISA-N	1.0	WQZGKKKJIJFFOK-GASJEMHNSA-N	direct	637265280	6831.0	97.19859629	1.0	169.91721463	0.438641534583	2.01	0.874632892988
13350942	637265280	6583.0	84.9586073148	0.877283069166	QIGJYVCQYDKYDW-TXYCDVDISA-N	1.0	WQZGKKKJIJFFOK-GASJEMHNSA-N	direct	637265280	4267.0	95.8632794328	1.0	169.91721463	0.438641534583	2.01	0.874632892988
13350943	637265280	6583.0	84.9586073148	0.877283069166	QIGJYVCQYDKYDW-TXYCDVDISA-N	1.0	WQZGKKKJIJFFOK-GASJEMHNSA-N	direct	637265280	1622.0	94.5816987087	1.0	169.91721463	0.438641534583	2.01	0.874632892988
13350944	637265280	6583.0	84.9586073148	0.877283069166	QIGJYVCQYDKYDW-TXYCDVDISA-N	1.0	WQZGKKKJIJFFOK-GASJEMHNSA-N	direct	637265280	1383.0	93.8996294549	1.0	169.91721463	0.438641534583	2.01	0.874632892988
13350945	637265280	6583.0	84.9586073148	0.877283069166	QIGJYVCQYDKYDW-TXYCDVDISA-N	1.0	WQZGKKKJIJFFOK-GASJEMHNSA-N	direct	637265280	4366.0	93.8996294549	1.0	169.91721463	0.438641534583	2.01	0.874632892988
18074554	637271826	10861.0	81.9586073148	0.909294837224	QIGJYVCQYDKYDW-TXYCDVDISA-N	1.0	WQZGKKKJIJFFOK-GASJEMHNSA-N	direct	637271826	5031.0	100.903089987	1.0	163.91721463	0.454647418612	2.01	0.874608808264
18074555	637271826	10861.0	81.9586073148	0.909294837224	QIGJYVCQYDKYDW-TXYCDVDISA-N	1.0	WQZGKKKJIJFFOK-GASJEMHNSA-N	direct	637271826	13591.0	99.54668166	1.0	163.91721463	0.454647418612	2.01	0.874608808264
18074556	637271826	10861.0	81.9586073148	0.909294837224	QIGJYVCQYDKYDW-TXYCDVDISA-N	1.0	WQZGKKKJIJFFOK-GASJEMHNSA-N	direct	637271826	15081.0	99.54668166	1.0	163.91721463	0.454647418612	2.01	0.874608808264
18074557	637271826	10861.0	81.9586073148	0.909294837224	QIGJYVCQYDKYDW-TXYCDVDISA-N	1.0	WQZGKKKJIJFFOK-GASJEMHNSA-N	direct	637271826	1849.0	98.2757241304	1.0	163.91721463	0.454647418612	2.01	0.874608808264
18074558	637271826	10861.0	81.9586073148	0.909294837224	QIGJYVCQYDKYDW-TXYCDVDISA-N	1.0	WQZGKKKJIJFFOK-GASJEMHNSA-N	direct	637271826	4365.0	95.0741724254	1.0	163.91721463	0.454647418612	2.01	0.874608808264
18074559	637271826	10861.0	81.9586073148	0.909294837224	QIGJYVCQYDKYDW-TXYCDVDISA-N	1.0	WQZGKKKJIJFFOK-GASJEMHNSA-N	direct	637271826	339.0	93.1706962272	1.0	163.91721463	0.454647418612	2.01	0.874608808264
18074560	637271826	10861.0	81.9586073148	0.909294837224	QIGJYVCQYDKYDW-TXYCDVDISA-N	1.0	WQZGKKKJIJFFOK-GASJEMHNSA-N	direct	637271826	3584.0	93.1706962272	1.0	163.91721463	0.454647418612	2.01	0.874608808264
18074561	637271826	10861.0	81.9586073148	0.909294837224	QIGJYVCQYDKYDW-TXYCDVDISA-N	1.0	WQZGKKKJIJFFOK-GASJEMHNSA-N	direct	637271826	6831.0	93.1706962272	1.0	163.91721463	0.454647418612	2.01	0.874608808264
18074562	637271826	10861.0	81.9586073148	0.909294837224	QIGJYVCQYDKYDW-TXYCDVDISA-N	1.0	WQZGKKKJIJFFOK-GASJEMHNSA-N	direct	637271826	1622.0	92.4828041021	1.0	163.91721463	0.454647418612	2.01	0.874608808264
18074565	637271826	10861.0	81.9586073148	0.909294837224	QIGJYVCQYDKYDW-TXYCDVDISA-N	1.0	WQZGKKKJIJFFOK-GASJEMHNSA-N	direct	637271826	15001.0	92.1040252676	1.0	163.91721463	0.454647418612	2.01	0.874608808264
18074566	637271826	10861.0	81.9586073148	0.909294837224	QIGJYVCQYDKYDW-TXYCDVDISA-N	1.0	WQZGKKKJIJFFOK-GASJEMHNSA-N	direct	637271826	1383.0	91.2790142558	1.0	163.91721463	0.454647418612	2.01	0.874608808264
18074567	637271826	10861.0	81.9586073148	0.909294837224	QIGJYVCQYDKYDW-TXYCDVDISA-N	1.0	WQZGKKKJIJFFOK-GASJEMHNSA-N	direct	637271826	4366.0	91.2790142558	1.0	163.91721463	0.454647418612	2.01	0.874608808264
18074570	637271826	11071.0	81.9586073148	0.909294837224	QIGJYVCQYDKYDW-TXYCDVDISA-N	1.0	WQZGKKKJIJFFOK-GASJEMHNSA-N	direct	637271826	5031.0	100.903089987	1.0	163.91721463	0.454647418612	2.01	0.874608808264
18074571	637271826	11071.0	81.9586073148	0.909294837224	QIGJYVCQYDKYDW-TXYCDVDISA-N	1.0	WQZGKKKJIJFFOK-GASJEMHNSA-N	direct	637271826	13591.0	99.54668166	1.0	163.91721463	0.454647418612	2.01	0.874608808264
18074572	637271826	11071.0	81.9586073148	0.909294837224	QIGJYVCQYDKYDW-TXYCDVDISA-N	1.0	WQZGKKKJIJFFOK-GASJEMHNSA-N	direct	637271826	15081.0	99.54668166	1.0	163.91721463	0.454647418612	2.01	0.874608808264
18074573	637271826	11071.0	81.9586073148	0.909294837224	QIGJYVCQYDKYDW-TXYCDVDISA-N	1.0	WQZGKKKJIJFFOK-GASJEMHNSA-N	direct	637271826	1849.0	98.2757241304	1.0	163.91721463	0.454647418612	2.01	0.874608808264
18074574	637271826	11071.0	81.9586073148	0.909294837224	QIGJYVCQYDKYDW-TXYCDVDISA-N	1.0	WQZGKKKJIJFFOK-GASJEMHNSA-N	direct	637271826	4365.0	95.0741724254	1.0	163.91721463	0.454647418612	2.01	0.874608808264
18074575	637271826	11071.0	81.9586073148	0.909294837224	QIGJYVCQYDKYDW-TXYCDVDISA-N	1.0	WQZGKKKJIJFFOK-GASJEMHNSA-N	direct	637271826	339.0	93.1706962272	1.0	163.91721463	0.454647418612	2.01	0.874608808264
18074576	637271826	11071.0	81.9586073148	0.909294837224	QIGJYVCQYDKYDW-TXYCDVDISA-N	1.0	WQZGKKKJIJFFOK-GASJEMHNSA-N	direct	637271826	3584.0	93.1706962272	1.0	163.91721463	0.454647418612	2.01	0.874608808264
18074577	637271826	11071.0	81.9586073148	0.909294837224	QIGJYVCQYDKYDW-TXYCDVDISA-N	1.0	WQZGKKKJIJFFOK-GASJEMHNSA-N	direct	637271826	6831.0	93.1706962272	1.0	163.91721463	0.454647418612	2.01	0.874608808264
18074578	637271826	11071.0	81.9586073148	0.909294837224	QIGJYVCQYDKYDW-TXYCDVDISA-N	1.0	WQZGKKKJIJFFOK-GASJEMHNSA-N	direct	637271826	1622.0	92.4828041021	1.0	163.91721463	0.454647418612	2.01	0.874608808264
18074581	637271826	11071.0	81.9586073148	0.909294837224	QIGJYVCQYDKYDW-TXYCDVDISA-N	1.0	WQZGKKKJIJFFOK-GASJEMHNSA-N	direct	637271826	15001.0	92.1040252676	1.0	163.91721463	0.454647418612	2.01	0.874608808264
18074582	637271826	11071.0	81.9586073148	0.909294837224	QIGJYVCQYDKYDW-TXYCDVDISA-N	1.0	WQZGKKKJIJFFOK-GASJEMHNSA-N	direct	637271826	1383.0	91.2790142558	1.0	163.91721463	0.454647418612	2.01	0.874608808264
18074583	637271826	11071.0	81.9586073148	0.909294837224	QIGJYVCQYDKYDW-TXYCDVDISA-N	1.0	WQZGKKKJIJFFOK-GASJEMHNSA-N	direct	637271826	4366.0	91.2790142558	1.0	163.91721463	0.454647418612	2.01	0.874608808264
15538426	637267041	1622.0	90.2464169411	0.825769456706	QIGJYVCQYDKYDW-TXYCDVDISA-N	1.0	WQZGKKKJIJFFOK-GASJEMHNSA-N	direct	637267041	4365.0	100.432973634	1.0	180.492833882	0.412884728353	2.01	0.874603515904
15538427	637267041	1622.0	90.2464169411	0.825769456706	QIGJYVCQYDKYDW-TXYCDVDISA-N	1.0	WQZGKKKJIJFFOK-GASJEMHNSA-N	direct	637267041	13591.0	98.8124792792	1.0	180.492833882	0.412884728353	2.01	0.874603515904
15538428	637267041	1622.0	90.2464169411	0.825769456706	QIGJYVCQYDKYDW-TXYCDVDISA-N	1.0	WQZGKKKJIJFFOK-GASJEMHNSA-N	direct	637267041	15081.0	98.8124792792	1.0	180.492833882	0.412884728353	2.01	0.874603515904
15538429	637267041	1622.0	90.2464169411	0.825769456706	QIGJYVCQYDKYDW-TXYCDVDISA-N	1.0	WQZGKKKJIJFFOK-GASJEMHNSA-N	direct	637267041	5031.0	96.9625735021	1.0	180.492833882	0.412884728353	2.01	0.874603515904
15538430	637267041	1622.0	90.2464169411	0.825769456706	QIGJYVCQYDKYDW-TXYCDVDISA-N	1.0	WQZGKKKJIJFFOK-GASJEMHNSA-N	direct	637267041	339.0	96.2781893848	1.0	180.492833882	0.412884728353	2.01	0.874603515904
15538431	637267041	1622.0	90.2464169411	0.825769456706	QIGJYVCQYDKYDW-TXYCDVDISA-N	1.0	WQZGKKKJIJFFOK-GASJEMHNSA-N	direct	637267041	3584.0	96.2781893848	1.0	180.492833882	0.412884728353	2.01	0.874603515904
15538432	637267041	1622.0	90.2464169411	0.825769456706	QIGJYVCQYDKYDW-TXYCDVDISA-N	1.0	WQZGKKKJIJFFOK-GASJEMHNSA-N	direct	637267041	6831.0	96.2781893848	1.0	180.492833882	0.412884728353	2.01	0.874603515904
15538433	637267041	1622.0	90.2464169411	0.825769456706	QIGJYVCQYDKYDW-TXYCDVDISA-N	1.0	WQZGKKKJIJFFOK-GASJEMHNSA-N	direct	637267041	4267.0	95.9065783148	1.0	180.492833882	0.412884728353	2.01	0.874603515904
15538436	637267041	1622.0	90.2464169411	0.825769456706	QIGJYVCQYDKYDW-TXYCDVDISA-N	1.0	WQZGKKKJIJFFOK-GASJEMHNSA-N	direct	637267041	15001.0	95.6307841426	1.0	180.492833882	0.412884728353	2.01	0.874603515904
15538438	637267041	1622.0	90.2464169411	0.825769456706	QIGJYVCQYDKYDW-TXYCDVDISA-N	1.0	WQZGKKKJIJFFOK-GASJEMHNSA-N	direct	637267041	4005.0	91.288192771	1.0	180.492833882	0.412884728353	2.01	0.874603515904
15538439	637267041	1622.0	90.2464169411	0.825769456706	QIGJYVCQYDKYDW-TXYCDVDISA-N	1.0	WQZGKKKJIJFFOK-GASJEMHNSA-N	direct	637267041	11881.0	91.288192771	1.0	180.492833882	0.412884728353	2.01	0.874603515904
15538440	637267041	1622.0	90.2464169411	0.825769456706	QIGJYVCQYDKYDW-TXYCDVDISA-N	1.0	WQZGKKKJIJFFOK-GASJEMHNSA-N	direct	637267041	13196.0	91.288192771	1.0	180.492833882	0.412884728353	2.01	0.874603515904
15538441	637267041	1622.0	90.2464169411	0.825769456706	QIGJYVCQYDKYDW-TXYCDVDISA-N	1.0	WQZGKKKJIJFFOK-GASJEMHNSA-N	direct	637267041	1849.0	90.9244530386	1.0	180.492833882	0.412884728353	2.01	0.874603515904
13352336	637265280	10163.0	81.9100948886	0.909294837224	QIGJYVCQYDKYDW-TXYCDVDISA-N	1.0	WQZGKKKJIJFFOK-GASJEMHNSA-N	direct	637265280	1849.0	103.779891912	1.0	163.820189777	0.454647418612	2.01	0.874479356282
13352337	637265280	10163.0	81.9100948886	0.909294837224	QIGJYVCQYDKYDW-TXYCDVDISA-N	1.0	WQZGKKKJIJFFOK-GASJEMHNSA-N	direct	637265280	4365.0	103.154281982	1.0	163.820189777	0.454647418612	2.01	0.874479356282
13352338	637265280	10163.0	81.9100948886	0.909294837224	QIGJYVCQYDKYDW-TXYCDVDISA-N	1.0	WQZGKKKJIJFFOK-GASJEMHNSA-N	direct	637265280	5031.0	100.013676223	1.0	163.820189777	0.454647418612	2.01	0.874479356282
13352339	637265280	10163.0	81.9100948886	0.909294837224	QIGJYVCQYDKYDW-TXYCDVDISA-N	1.0	WQZGKKKJIJFFOK-GASJEMHNSA-N	direct	637265280	339.0	97.19859629	1.0	163.820189777	0.454647418612	2.01	0.874479356282
13352340	637265280	10163.0	81.9100948886	0.909294837224	QIGJYVCQYDKYDW-TXYCDVDISA-N	1.0	WQZGKKKJIJFFOK-GASJEMHNSA-N	direct	637265280	3584.0	97.19859629	1.0	163.820189777	0.454647418612	2.01	0.874479356282
13352341	637265280	10163.0	81.9100948886	0.909294837224	QIGJYVCQYDKYDW-TXYCDVDISA-N	1.0	WQZGKKKJIJFFOK-GASJEMHNSA-N	direct	637265280	6831.0	97.19859629	1.0	163.820189777	0.454647418612	2.01	0.874479356282
13352342	637265280	10163.0	81.9100948886	0.909294837224	QIGJYVCQYDKYDW-TXYCDVDISA-N	1.0	WQZGKKKJIJFFOK-GASJEMHNSA-N	direct	637265280	4267.0	95.8632794328	1.0	163.820189777	0.454647418612	2.01	0.874479356282
13352343	637265280	10163.0	81.9100948886	0.909294837224	QIGJYVCQYDKYDW-TXYCDVDISA-N	1.0	WQZGKKKJIJFFOK-GASJEMHNSA-N	direct	637265280	1622.0	94.5816987087	1.0	163.820189777	0.454647418612	2.01	0.874479356282
13352344	637265280	10163.0	81.9100948886	0.909294837224	QIGJYVCQYDKYDW-TXYCDVDISA-N	1.0	WQZGKKKJIJFFOK-GASJEMHNSA-N	direct	637265280	1383.0	93.8996294549	1.0	163.820189777	0.454647418612	2.01	0.874479356282
13352345	637265280	10163.0	81.9100948886	0.909294837224	QIGJYVCQYDKYDW-TXYCDVDISA-N	1.0	WQZGKKKJIJFFOK-GASJEMHNSA-N	direct	637265280	4366.0	93.8996294549	1.0	163.820189777	0.454647418612	2.01	0.874479356282
13352334	637265280	10163.0	81.9100948886	0.909294837224	QIGJYVCQYDKYDW-TXYCDVDISA-N	1.0	WQZGKKKJIJFFOK-GASJEMHNSA-N	direct	637265280	13591.0	105.424812155	1.0	163.820189777	0.454647418612	2.01	0.874479356282
13352335	637265280	10163.0	81.9100948886	0.909294837224	QIGJYVCQYDKYDW-TXYCDVDISA-N	1.0	WQZGKKKJIJFFOK-GASJEMHNSA-N	direct	637265280	15081.0	105.424812155	1.0	163.820189777	0.454647418612	2.01	0.874479356282
52039569	637269334	14472.0	91.1573907604	0.825769456706	QIGJYVCQYDKYDW-TXYCDVDISA-N	1.0	WQZGKKKJIJFFOK-GASJEMHNSA-N	direct	637269334	1892.0	90.1745738822	1.0	180.349147764	0.412884728353	2.01	0.874429401073
13349856	637265280	10107.0	83.0172766123	0.896939812675	QIGJYVCQYDKYDW-TXYCDVDISA-N	1.0	WQZGKKKJIJFFOK-GASJEMHNSA-N	direct	637265280	13591.0	105.424812155	1.0	166.034553225	0.448469906338	2.01	0.874423798545
13349857	637265280	10107.0	83.0172766123	0.896939812675	QIGJYVCQYDKYDW-TXYCDVDISA-N	1.0	WQZGKKKJIJFFOK-GASJEMHNSA-N	direct	637265280	15081.0	105.424812155	1.0	166.034553225	0.448469906338	2.01	0.874423798545
13349858	637265280	10107.0	83.0172766123	0.896939812675	QIGJYVCQYDKYDW-TXYCDVDISA-N	1.0	WQZGKKKJIJFFOK-GASJEMHNSA-N	direct	637265280	1849.0	103.779891912	1.0	166.034553225	0.448469906338	2.01	0.874423798545
13349859	637265280	10107.0	83.0172766123	0.896939812675	QIGJYVCQYDKYDW-TXYCDVDISA-N	1.0	WQZGKKKJIJFFOK-GASJEMHNSA-N	direct	637265280	4365.0	103.154281982	1.0	166.034553225	0.448469906338	2.01	0.874423798545
13349860	637265280	10107.0	83.0172766123	0.896939812675	QIGJYVCQYDKYDW-TXYCDVDISA-N	1.0	WQZGKKKJIJFFOK-GASJEMHNSA-N	direct	637265280	5031.0	100.013676223	1.0	166.034553225	0.448469906338	2.01	0.874423798545
13349861	637265280	10107.0	83.0172766123	0.896939812675	QIGJYVCQYDKYDW-TXYCDVDISA-N	1.0	WQZGKKKJIJFFOK-GASJEMHNSA-N	direct	637265280	339.0	97.19859629	1.0	166.034553225	0.448469906338	2.01	0.874423798545
13349862	637265280	10107.0	83.0172766123	0.896939812675	QIGJYVCQYDKYDW-TXYCDVDISA-N	1.0	WQZGKKKJIJFFOK-GASJEMHNSA-N	direct	637265280	3584.0	97.19859629	1.0	166.034553225	0.448469906338	2.01	0.874423798545
13349863	637265280	10107.0	83.0172766123	0.896939812675	QIGJYVCQYDKYDW-TXYCDVDISA-N	1.0	WQZGKKKJIJFFOK-GASJEMHNSA-N	direct	637265280	6831.0	97.19859629	1.0	166.034553225	0.448469906338	2.01	0.874423798545
13349864	637265280	10107.0	83.0172766123	0.896939812675	QIGJYVCQYDKYDW-TXYCDVDISA-N	1.0	WQZGKKKJIJFFOK-GASJEMHNSA-N	direct	637265280	4267.0	95.8632794328	1.0	166.034553225	0.448469906338	2.01	0.874423798545
13349865	637265280	10107.0	83.0172766123	0.896939812675	QIGJYVCQYDKYDW-TXYCDVDISA-N	1.0	WQZGKKKJIJFFOK-GASJEMHNSA-N	direct	637265280	1622.0	94.5816987087	1.0	166.034553225	0.448469906338	2.01	0.874423798545
13349866	637265280	10107.0	83.0172766123	0.896939812675	QIGJYVCQYDKYDW-TXYCDVDISA-N	1.0	WQZGKKKJIJFFOK-GASJEMHNSA-N	direct	637265280	1383.0	93.8996294549	1.0	166.034553225	0.448469906338	2.01	0.874423798545
13349867	637265280	10107.0	83.0172766123	0.896939812675	QIGJYVCQYDKYDW-TXYCDVDISA-N	1.0	WQZGKKKJIJFFOK-GASJEMHNSA-N	direct	637265280	4366.0	93.8996294549	1.0	166.034553225	0.448469906338	2.01	0.874423798545
19529009	637266769	10460.0	83.9956786262	0.896939812675	QIGJYVCQYDKYDW-TXYCDVDISA-N	1.0	WQZGKKKJIJFFOK-GASJEMHNSA-N	direct	637266769	339.0	82.9065783148	1.0	165.81315663	0.448469906338	2.01	0.874132155439
19529010	637266769	10460.0	83.9956786262	0.896939812675	QIGJYVCQYDKYDW-TXYCDVDISA-N	1.0	WQZGKKKJIJFFOK-GASJEMHNSA-N	direct	637266769	3584.0	82.9065783148	1.0	165.81315663	0.448469906338	2.01	0.874132155439
19529011	637266769	10460.0	83.9956786262	0.896939812675	QIGJYVCQYDKYDW-TXYCDVDISA-N	1.0	WQZGKKKJIJFFOK-GASJEMHNSA-N	direct	637266769	15001.0	82.9065783148	1.0	165.81315663	0.448469906338	2.01	0.874132155439
19529054	637266769	13745.0	83.9956786262	0.896939812675	QIGJYVCQYDKYDW-TXYCDVDISA-N	1.0	WQZGKKKJIJFFOK-GASJEMHNSA-N	direct	637266769	339.0	82.9065783148	1.0	165.81315663	0.448469906338	2.01	0.874132155439
19529055	637266769	13745.0	83.9956786262	0.896939812675	QIGJYVCQYDKYDW-TXYCDVDISA-N	1.0	WQZGKKKJIJFFOK-GASJEMHNSA-N	direct	637266769	3584.0	82.9065783148	1.0	165.81315663	0.448469906338	2.01	0.874132155439
19529056	637266769	13745.0	83.9956786262	0.896939812675	QIGJYVCQYDKYDW-TXYCDVDISA-N	1.0	WQZGKKKJIJFFOK-GASJEMHNSA-N	direct	637266769	15001.0	82.9065783148	1.0	165.81315663	0.448469906338	2.01	0.874132155439
52039545	637269334	1892.0	91.1573907604	0.825769456706	QIGJYVCQYDKYDW-TXYCDVDISA-N	1.0	WQZGKKKJIJFFOK-GASJEMHNSA-N	direct	637269334	14472.0	89.9136401693	1.0	179.827280339	0.412884728353	2.01	0.873796140197
19529013	637266769	10460.0	83.9956786262	0.896939812675	QIGJYVCQYDKYDW-TXYCDVDISA-N	1.0	WQZGKKKJIJFFOK-GASJEMHNSA-N	direct	637266769	13745.0	82.735182177	1.0	165.470364354	0.448469906338	2.01	0.87368002254
19529057	637266769	13745.0	83.9956786262	0.896939812675	QIGJYVCQYDKYDW-TXYCDVDISA-N	1.0	WQZGKKKJIJFFOK-GASJEMHNSA-N	direct	637266769	10460.0	82.735182177	1.0	165.470364354	0.448469906338	2.01	0.87368002254
20327260	637270876	1622.0	88.2773660775	0.86910239498	QIGJYVCQYDKYDW-TXYCDVDISA-N	1.0	WQZGKKKJIJFFOK-GASJEMHNSA-N	direct	637270876	4365.0	85.30980392	1.0	170.61960784	0.43455119749	2.01	0.873487100216
20327335	637270876	5031.0	88.3936186349	0.86910239498	QIGJYVCQYDKYDW-TXYCDVDISA-N	1.0	WQZGKKKJIJFFOK-GASJEMHNSA-N	direct	637270876	4365.0	85.30980392	1.0	170.61960784	0.43455119749	2.01	0.873487100216
20327455	637270876	10460.0	87.3178549236	0.86910239498	QIGJYVCQYDKYDW-TXYCDVDISA-N	1.0	WQZGKKKJIJFFOK-GASJEMHNSA-N	direct	637270876	4365.0	85.30980392	1.0	170.61960784	0.43455119749	2.01	0.873487100216
20327470	637270876	13745.0	87.3178549236	0.86910239498	QIGJYVCQYDKYDW-TXYCDVDISA-N	1.0	WQZGKKKJIJFFOK-GASJEMHNSA-N	direct	637270876	4365.0	85.30980392	1.0	170.61960784	0.43455119749	2.01	0.873487100216
18069498	637271826	1383.0	89.7166987713	0.825769456706	QIGJYVCQYDKYDW-TXYCDVDISA-N	1.0	WQZGKKKJIJFFOK-GASJEMHNSA-N	direct	637271826	5031.0	100.903089987	1.0	179.433397543	0.412884728353	2.01	0.873317269133
18069499	637271826	1383.0	89.7166987713	0.825769456706	QIGJYVCQYDKYDW-TXYCDVDISA-N	1.0	WQZGKKKJIJFFOK-GASJEMHNSA-N	direct	637271826	13591.0	99.54668166	1.0	179.433397543	0.412884728353	2.01	0.873317269133
18069500	637271826	1383.0	89.7166987713	0.825769456706	QIGJYVCQYDKYDW-TXYCDVDISA-N	1.0	WQZGKKKJIJFFOK-GASJEMHNSA-N	direct	637271826	15081.0	99.54668166	1.0	179.433397543	0.412884728353	2.01	0.873317269133
18069501	637271826	1383.0	89.7166987713	0.825769456706	QIGJYVCQYDKYDW-TXYCDVDISA-N	1.0	WQZGKKKJIJFFOK-GASJEMHNSA-N	direct	637271826	1849.0	98.2757241304	1.0	179.433397543	0.412884728353	2.01	0.873317269133
18069502	637271826	1383.0	89.7166987713	0.825769456706	QIGJYVCQYDKYDW-TXYCDVDISA-N	1.0	WQZGKKKJIJFFOK-GASJEMHNSA-N	direct	637271826	4365.0	95.0741724254	1.0	179.433397543	0.412884728353	2.01	0.873317269133
18069503	637271826	1383.0	89.7166987713	0.825769456706	QIGJYVCQYDKYDW-TXYCDVDISA-N	1.0	WQZGKKKJIJFFOK-GASJEMHNSA-N	direct	637271826	339.0	93.1706962272	1.0	179.433397543	0.412884728353	2.01	0.873317269133
18069504	637271826	1383.0	89.7166987713	0.825769456706	QIGJYVCQYDKYDW-TXYCDVDISA-N	1.0	WQZGKKKJIJFFOK-GASJEMHNSA-N	direct	637271826	3584.0	93.1706962272	1.0	179.433397543	0.412884728353	2.01	0.873317269133
18069505	637271826	1383.0	89.7166987713	0.825769456706	QIGJYVCQYDKYDW-TXYCDVDISA-N	1.0	WQZGKKKJIJFFOK-GASJEMHNSA-N	direct	637271826	6831.0	93.1706962272	1.0	179.433397543	0.412884728353	2.01	0.873317269133
18069506	637271826	1383.0	89.7166987713	0.825769456706	QIGJYVCQYDKYDW-TXYCDVDISA-N	1.0	WQZGKKKJIJFFOK-GASJEMHNSA-N	direct	637271826	1622.0	92.4828041021	1.0	179.433397543	0.412884728353	2.01	0.873317269133
18069509	637271826	1383.0	89.7166987713	0.825769456706	QIGJYVCQYDKYDW-TXYCDVDISA-N	1.0	WQZGKKKJIJFFOK-GASJEMHNSA-N	direct	637271826	15001.0	92.1040252676	1.0	179.433397543	0.412884728353	2.01	0.873317269133
18069511	637271826	1383.0	89.7166987713	0.825769456706	QIGJYVCQYDKYDW-TXYCDVDISA-N	1.0	WQZGKKKJIJFFOK-GASJEMHNSA-N	direct	637271826	4366.0	91.2790142558	1.0	179.433397543	0.412884728353	2.01	0.873317269133
18069690	637271826	4366.0	89.7166987713	0.825769456706	QIGJYVCQYDKYDW-TXYCDVDISA-N	1.0	WQZGKKKJIJFFOK-GASJEMHNSA-N	direct	637271826	5031.0	100.903089987	1.0	179.433397543	0.412884728353	2.01	0.873317269133
18069691	637271826	4366.0	89.7166987713	0.825769456706	QIGJYVCQYDKYDW-TXYCDVDISA-N	1.0	WQZGKKKJIJFFOK-GASJEMHNSA-N	direct	637271826	13591.0	99.54668166	1.0	179.433397543	0.412884728353	2.01	0.873317269133
18069692	637271826	4366.0	89.7166987713	0.825769456706	QIGJYVCQYDKYDW-TXYCDVDISA-N	1.0	WQZGKKKJIJFFOK-GASJEMHNSA-N	direct	637271826	15081.0	99.54668166	1.0	179.433397543	0.412884728353	2.01	0.873317269133
18069693	637271826	4366.0	89.7166987713	0.825769456706	QIGJYVCQYDKYDW-TXYCDVDISA-N	1.0	WQZGKKKJIJFFOK-GASJEMHNSA-N	direct	637271826	1849.0	98.2757241304	1.0	179.433397543	0.412884728353	2.01	0.873317269133
18069694	637271826	4366.0	89.7166987713	0.825769456706	QIGJYVCQYDKYDW-TXYCDVDISA-N	1.0	WQZGKKKJIJFFOK-GASJEMHNSA-N	direct	637271826	4365.0	95.0741724254	1.0	179.433397543	0.412884728353	2.01	0.873317269133
18069695	637271826	4366.0	89.7166987713	0.825769456706	QIGJYVCQYDKYDW-TXYCDVDISA-N	1.0	WQZGKKKJIJFFOK-GASJEMHNSA-N	direct	637271826	339.0	93.1706962272	1.0	179.433397543	0.412884728353	2.01	0.873317269133
18069696	637271826	4366.0	89.7166987713	0.825769456706	QIGJYVCQYDKYDW-TXYCDVDISA-N	1.0	WQZGKKKJIJFFOK-GASJEMHNSA-N	direct	637271826	3584.0	93.1706962272	1.0	179.433397543	0.412884728353	2.01	0.873317269133
18069697	637271826	4366.0	89.7166987713	0.825769456706	QIGJYVCQYDKYDW-TXYCDVDISA-N	1.0	WQZGKKKJIJFFOK-GASJEMHNSA-N	direct	637271826	6831.0	93.1706962272	1.0	179.433397543	0.412884728353	2.01	0.873317269133
18069698	637271826	4366.0	89.7166987713	0.825769456706	QIGJYVCQYDKYDW-TXYCDVDISA-N	1.0	WQZGKKKJIJFFOK-GASJEMHNSA-N	direct	637271826	1622.0	92.4828041021	1.0	179.433397543	0.412884728353	2.01	0.873317269133
18069701	637271826	4366.0	89.7166987713	0.825769456706	QIGJYVCQYDKYDW-TXYCDVDISA-N	1.0	WQZGKKKJIJFFOK-GASJEMHNSA-N	direct	637271826	15001.0	92.1040252676	1.0	179.433397543	0.412884728353	2.01	0.873317269133
18069702	637271826	4366.0	89.7166987713	0.825769456706	QIGJYVCQYDKYDW-TXYCDVDISA-N	1.0	WQZGKKKJIJFFOK-GASJEMHNSA-N	direct	637271826	1383.0	91.2790142558	1.0	179.433397543	0.412884728353	2.01	0.873317269133
15542202	637267041	2250.0	81.468521083	0.909294837224	QIGJYVCQYDKYDW-TXYCDVDISA-N	1.0	WQZGKKKJIJFFOK-GASJEMHNSA-N	direct	637267041	4365.0	100.432973634	1.0	162.937042166	0.454647418612	2.01	0.873298395985
15542203	637267041	2250.0	81.468521083	0.909294837224	QIGJYVCQYDKYDW-TXYCDVDISA-N	1.0	WQZGKKKJIJFFOK-GASJEMHNSA-N	direct	637267041	13591.0	98.8124792792	1.0	162.937042166	0.454647418612	2.01	0.873298395985
15542204	637267041	2250.0	81.468521083	0.909294837224	QIGJYVCQYDKYDW-TXYCDVDISA-N	1.0	WQZGKKKJIJFFOK-GASJEMHNSA-N	direct	637267041	15081.0	98.8124792792	1.0	162.937042166	0.454647418612	2.01	0.873298395985
15542205	637267041	2250.0	81.468521083	0.909294837224	QIGJYVCQYDKYDW-TXYCDVDISA-N	1.0	WQZGKKKJIJFFOK-GASJEMHNSA-N	direct	637267041	5031.0	96.9625735021	1.0	162.937042166	0.454647418612	2.01	0.873298395985
15542206	637267041	2250.0	81.468521083	0.909294837224	QIGJYVCQYDKYDW-TXYCDVDISA-N	1.0	WQZGKKKJIJFFOK-GASJEMHNSA-N	direct	637267041	339.0	96.2781893848	1.0	162.937042166	0.454647418612	2.01	0.873298395985
15542207	637267041	2250.0	81.468521083	0.909294837224	QIGJYVCQYDKYDW-TXYCDVDISA-N	1.0	WQZGKKKJIJFFOK-GASJEMHNSA-N	direct	637267041	3584.0	96.2781893848	1.0	162.937042166	0.454647418612	2.01	0.873298395985
15542208	637267041	2250.0	81.468521083	0.909294837224	QIGJYVCQYDKYDW-TXYCDVDISA-N	1.0	WQZGKKKJIJFFOK-GASJEMHNSA-N	direct	637267041	6831.0	96.2781893848	1.0	162.937042166	0.454647418612	2.01	0.873298395985
15542209	637267041	2250.0	81.468521083	0.909294837224	QIGJYVCQYDKYDW-TXYCDVDISA-N	1.0	WQZGKKKJIJFFOK-GASJEMHNSA-N	direct	637267041	4267.0	95.9065783148	1.0	162.937042166	0.454647418612	2.01	0.873298395985
15542212	637267041	2250.0	81.468521083	0.909294837224	QIGJYVCQYDKYDW-TXYCDVDISA-N	1.0	WQZGKKKJIJFFOK-GASJEMHNSA-N	direct	637267041	15001.0	95.6307841426	1.0	162.937042166	0.454647418612	2.01	0.873298395985
15542213	637267041	2250.0	81.468521083	0.909294837224	QIGJYVCQYDKYDW-TXYCDVDISA-N	1.0	WQZGKKKJIJFFOK-GASJEMHNSA-N	direct	637267041	1622.0	92.9430951487	1.0	162.937042166	0.454647418612	2.01	0.873298395985
15542214	637267041	2250.0	81.468521083	0.909294837224	QIGJYVCQYDKYDW-TXYCDVDISA-N	1.0	WQZGKKKJIJFFOK-GASJEMHNSA-N	direct	637267041	4005.0	91.288192771	1.0	162.937042166	0.454647418612	2.01	0.873298395985
15542215	637267041	2250.0	81.468521083	0.909294837224	QIGJYVCQYDKYDW-TXYCDVDISA-N	1.0	WQZGKKKJIJFFOK-GASJEMHNSA-N	direct	637267041	11881.0	91.288192771	1.0	162.937042166	0.454647418612	2.01	0.873298395985
15542216	637267041	2250.0	81.468521083	0.909294837224	QIGJYVCQYDKYDW-TXYCDVDISA-N	1.0	WQZGKKKJIJFFOK-GASJEMHNSA-N	direct	637267041	13196.0	91.288192771	1.0	162.937042166	0.454647418612	2.01	0.873298395985
15542217	637267041	2250.0	81.468521083	0.909294837224	QIGJYVCQYDKYDW-TXYCDVDISA-N	1.0	WQZGKKKJIJFFOK-GASJEMHNSA-N	direct	637267041	1849.0	90.9244530386	1.0	162.937042166	0.454647418612	2.01	0.873298395985
15538906	637267041	7635.0	89.5100415206	0.825769456706	QIGJYVCQYDKYDW-TXYCDVDISA-N	1.0	WQZGKKKJIJFFOK-GASJEMHNSA-N	direct	637267041	4365.0	100.432973634	1.0	179.020083041	0.412884728353	2.01	0.872813925127
15538907	637267041	7635.0	89.5100415206	0.825769456706	QIGJYVCQYDKYDW-TXYCDVDISA-N	1.0	WQZGKKKJIJFFOK-GASJEMHNSA-N	direct	637267041	13591.0	98.8124792792	1.0	179.020083041	0.412884728353	2.01	0.872813925127
15538908	637267041	7635.0	89.5100415206	0.825769456706	QIGJYVCQYDKYDW-TXYCDVDISA-N	1.0	WQZGKKKJIJFFOK-GASJEMHNSA-N	direct	637267041	15081.0	98.8124792792	1.0	179.020083041	0.412884728353	2.01	0.872813925127
15538909	637267041	7635.0	89.5100415206	0.825769456706	QIGJYVCQYDKYDW-TXYCDVDISA-N	1.0	WQZGKKKJIJFFOK-GASJEMHNSA-N	direct	637267041	5031.0	96.9625735021	1.0	179.020083041	0.412884728353	2.01	0.872813925127
15538910	637267041	7635.0	89.5100415206	0.825769456706	QIGJYVCQYDKYDW-TXYCDVDISA-N	1.0	WQZGKKKJIJFFOK-GASJEMHNSA-N	direct	637267041	339.0	96.2781893848	1.0	179.020083041	0.412884728353	2.01	0.872813925127
15538911	637267041	7635.0	89.5100415206	0.825769456706	QIGJYVCQYDKYDW-TXYCDVDISA-N	1.0	WQZGKKKJIJFFOK-GASJEMHNSA-N	direct	637267041	3584.0	96.2781893848	1.0	179.020083041	0.412884728353	2.01	0.872813925127
15538912	637267041	7635.0	89.5100415206	0.825769456706	QIGJYVCQYDKYDW-TXYCDVDISA-N	1.0	WQZGKKKJIJFFOK-GASJEMHNSA-N	direct	637267041	6831.0	96.2781893848	1.0	179.020083041	0.412884728353	2.01	0.872813925127
15538913	637267041	7635.0	89.5100415206	0.825769456706	QIGJYVCQYDKYDW-TXYCDVDISA-N	1.0	WQZGKKKJIJFFOK-GASJEMHNSA-N	direct	637267041	4267.0	95.9065783148	1.0	179.020083041	0.412884728353	2.01	0.872813925127
15538916	637267041	7635.0	89.5100415206	0.825769456706	QIGJYVCQYDKYDW-TXYCDVDISA-N	1.0	WQZGKKKJIJFFOK-GASJEMHNSA-N	direct	637267041	15001.0	95.6307841426	1.0	179.020083041	0.412884728353	2.01	0.872813925127
15538917	637267041	7635.0	89.5100415206	0.825769456706	QIGJYVCQYDKYDW-TXYCDVDISA-N	1.0	WQZGKKKJIJFFOK-GASJEMHNSA-N	direct	637267041	1622.0	92.9430951487	1.0	179.020083041	0.412884728353	2.01	0.872813925127
15538918	637267041	7635.0	89.5100415206	0.825769456706	QIGJYVCQYDKYDW-TXYCDVDISA-N	1.0	WQZGKKKJIJFFOK-GASJEMHNSA-N	direct	637267041	4005.0	91.288192771	1.0	179.020083041	0.412884728353	2.01	0.872813925127
15538919	637267041	7635.0	89.5100415206	0.825769456706	QIGJYVCQYDKYDW-TXYCDVDISA-N	1.0	WQZGKKKJIJFFOK-GASJEMHNSA-N	direct	637267041	11881.0	91.288192771	1.0	179.020083041	0.412884728353	2.01	0.872813925127
15538920	637267041	7635.0	89.5100415206	0.825769456706	QIGJYVCQYDKYDW-TXYCDVDISA-N	1.0	WQZGKKKJIJFFOK-GASJEMHNSA-N	direct	637267041	13196.0	91.288192771	1.0	179.020083041	0.412884728353	2.01	0.872813925127
15538921	637267041	7635.0	89.5100415206	0.825769456706	QIGJYVCQYDKYDW-TXYCDVDISA-N	1.0	WQZGKKKJIJFFOK-GASJEMHNSA-N	direct	637267041	1849.0	90.9244530386	1.0	179.020083041	0.412884728353	2.01	0.872813925127
19529442	637266769	1622.0	81.209714836	0.909294837224	QIGJYVCQYDKYDW-TXYCDVDISA-N	1.0	WQZGKKKJIJFFOK-GASJEMHNSA-N	direct	637266769	13591.0	87.9871627753	1.0	162.419429672	0.454647418612	2.01	0.872604002537
19529443	637266769	1622.0	81.209714836	0.909294837224	QIGJYVCQYDKYDW-TXYCDVDISA-N	1.0	WQZGKKKJIJFFOK-GASJEMHNSA-N	direct	637266769	15081.0	87.9871627753	1.0	162.419429672	0.454647418612	2.01	0.872604002537
19529444	637266769	1622.0	81.209714836	0.909294837224	QIGJYVCQYDKYDW-TXYCDVDISA-N	1.0	WQZGKKKJIJFFOK-GASJEMHNSA-N	direct	637266769	339.0	82.9065783148	1.0	162.419429672	0.454647418612	2.01	0.872604002537
19529445	637266769	1622.0	81.209714836	0.909294837224	QIGJYVCQYDKYDW-TXYCDVDISA-N	1.0	WQZGKKKJIJFFOK-GASJEMHNSA-N	direct	637266769	3584.0	82.9065783148	1.0	162.419429672	0.454647418612	2.01	0.872604002537
19529446	637266769	1622.0	81.209714836	0.909294837224	QIGJYVCQYDKYDW-TXYCDVDISA-N	1.0	WQZGKKKJIJFFOK-GASJEMHNSA-N	direct	637266769	15001.0	82.9065783148	1.0	162.419429672	0.454647418612	2.01	0.872604002537
19529447	637266769	1622.0	81.209714836	0.909294837224	QIGJYVCQYDKYDW-TXYCDVDISA-N	1.0	WQZGKKKJIJFFOK-GASJEMHNSA-N	direct	637266769	10460.0	82.735182177	1.0	162.419429672	0.454647418612	2.01	0.872604002537
19529448	637266769	1622.0	81.209714836	0.909294837224	QIGJYVCQYDKYDW-TXYCDVDISA-N	1.0	WQZGKKKJIJFFOK-GASJEMHNSA-N	direct	637266769	13745.0	82.735182177	1.0	162.419429672	0.454647418612	2.01	0.872604002537
3907376	637271003	2754.0	89.42136079	0.825769456706	QIGJYVCQYDKYDW-TXYCDVDISA-N	1.0	WQZGKKKJIJFFOK-SVZMEOIVSA-N	direct	637271003	599.0	105.619788758	1.0	178.84272158	0.412884728353	2.01	0.872597662938
3907377	637271003	2754.0	89.42136079	0.825769456706	QIGJYVCQYDKYDW-TXYCDVDISA-N	1.0	WQZGKKKJIJFFOK-SVZMEOIVSA-N	direct	637271003	2138.0	105.619788758	1.0	178.84272158	0.412884728353	2.01	0.872597662938
3907456	637271003	5746.0	89.42136079	0.825769456706	QIGJYVCQYDKYDW-TXYCDVDISA-N	1.0	WQZGKKKJIJFFOK-SVZMEOIVSA-N	direct	637271003	599.0	105.619788758	1.0	178.84272158	0.412884728353	2.01	0.872597662938
3907457	637271003	5746.0	89.42136079	0.825769456706	QIGJYVCQYDKYDW-TXYCDVDISA-N	1.0	WQZGKKKJIJFFOK-SVZMEOIVSA-N	direct	637271003	2138.0	105.619788758	1.0	178.84272158	0.412884728353	2.01	0.872597662938
13353398	637265280	6583.0	84.9586073148	0.86910239498	QIGJYVCQYDKYDW-TXYCDVDISA-N	1.0	WQZGKKKJIJFFOK-GASJEMHNSA-N	direct	637265280	13591.0	105.424812155	1.0	169.91721463	0.43455119749	2.01	0.872586733534
13353399	637265280	6583.0	84.9586073148	0.86910239498	QIGJYVCQYDKYDW-TXYCDVDISA-N	1.0	WQZGKKKJIJFFOK-GASJEMHNSA-N	direct	637265280	15081.0	105.424812155	1.0	169.91721463	0.43455119749	2.01	0.872586733534
13353400	637265280	6583.0	84.9586073148	0.86910239498	QIGJYVCQYDKYDW-TXYCDVDISA-N	1.0	WQZGKKKJIJFFOK-GASJEMHNSA-N	direct	637265280	1849.0	103.779891912	1.0	169.91721463	0.43455119749	2.01	0.872586733534
13353401	637265280	6583.0	84.9586073148	0.86910239498	QIGJYVCQYDKYDW-TXYCDVDISA-N	1.0	WQZGKKKJIJFFOK-GASJEMHNSA-N	direct	637265280	4365.0	103.154281982	1.0	169.91721463	0.43455119749	2.01	0.872586733534
13353402	637265280	6583.0	84.9586073148	0.86910239498	QIGJYVCQYDKYDW-TXYCDVDISA-N	1.0	WQZGKKKJIJFFOK-GASJEMHNSA-N	direct	637265280	5031.0	100.013676223	1.0	169.91721463	0.43455119749	2.01	0.872586733534
13353403	637265280	6583.0	84.9586073148	0.86910239498	QIGJYVCQYDKYDW-TXYCDVDISA-N	1.0	WQZGKKKJIJFFOK-GASJEMHNSA-N	direct	637265280	339.0	97.19859629	1.0	169.91721463	0.43455119749	2.01	0.872586733534
13353404	637265280	6583.0	84.9586073148	0.86910239498	QIGJYVCQYDKYDW-TXYCDVDISA-N	1.0	WQZGKKKJIJFFOK-GASJEMHNSA-N	direct	637265280	3584.0	97.19859629	1.0	169.91721463	0.43455119749	2.01	0.872586733534
13353405	637265280	6583.0	84.9586073148	0.86910239498	QIGJYVCQYDKYDW-TXYCDVDISA-N	1.0	WQZGKKKJIJFFOK-GASJEMHNSA-N	direct	637265280	6831.0	97.19859629	1.0	169.91721463	0.43455119749	2.01	0.872586733534
13353406	637265280	6583.0	84.9586073148	0.86910239498	QIGJYVCQYDKYDW-TXYCDVDISA-N	1.0	WQZGKKKJIJFFOK-GASJEMHNSA-N	direct	637265280	4267.0	95.8632794328	1.0	169.91721463	0.43455119749	2.01	0.872586733534
13353407	637265280	6583.0	84.9586073148	0.86910239498	QIGJYVCQYDKYDW-TXYCDVDISA-N	1.0	WQZGKKKJIJFFOK-GASJEMHNSA-N	direct	637265280	1622.0	94.5816987087	1.0	169.91721463	0.43455119749	2.01	0.872586733534
13353408	637265280	6583.0	84.9586073148	0.86910239498	QIGJYVCQYDKYDW-TXYCDVDISA-N	1.0	WQZGKKKJIJFFOK-GASJEMHNSA-N	direct	637265280	1383.0	93.8996294549	1.0	169.91721463	0.43455119749	2.01	0.872586733534
13353409	637265280	6583.0	84.9586073148	0.86910239498	QIGJYVCQYDKYDW-TXYCDVDISA-N	1.0	WQZGKKKJIJFFOK-GASJEMHNSA-N	direct	637265280	4366.0	93.8996294549	1.0	169.91721463	0.43455119749	2.01	0.872586733534
19529562	637266769	10861.0	81.0496351456	0.909294837224	QIGJYVCQYDKYDW-TXYCDVDISA-N	1.0	WQZGKKKJIJFFOK-GASJEMHNSA-N	direct	637266769	13591.0	87.9871627753	1.0	162.099270291	0.454647418612	2.01	0.872173667469
19529563	637266769	10861.0	81.0496351456	0.909294837224	QIGJYVCQYDKYDW-TXYCDVDISA-N	1.0	WQZGKKKJIJFFOK-GASJEMHNSA-N	direct	637266769	15081.0	87.9871627753	1.0	162.099270291	0.454647418612	2.01	0.872173667469
19529564	637266769	10861.0	81.0496351456	0.909294837224	QIGJYVCQYDKYDW-TXYCDVDISA-N	1.0	WQZGKKKJIJFFOK-GASJEMHNSA-N	direct	637266769	339.0	82.9065783148	1.0	162.099270291	0.454647418612	2.01	0.872173667469
19529565	637266769	10861.0	81.0496351456	0.909294837224	QIGJYVCQYDKYDW-TXYCDVDISA-N	1.0	WQZGKKKJIJFFOK-GASJEMHNSA-N	direct	637266769	3584.0	82.9065783148	1.0	162.099270291	0.454647418612	2.01	0.872173667469
19529566	637266769	10861.0	81.0496351456	0.909294837224	QIGJYVCQYDKYDW-TXYCDVDISA-N	1.0	WQZGKKKJIJFFOK-GASJEMHNSA-N	direct	637266769	15001.0	82.9065783148	1.0	162.099270291	0.454647418612	2.01	0.872173667469
19529567	637266769	10861.0	81.0496351456	0.909294837224	QIGJYVCQYDKYDW-TXYCDVDISA-N	1.0	WQZGKKKJIJFFOK-GASJEMHNSA-N	direct	637266769	10460.0	82.735182177	1.0	162.099270291	0.454647418612	2.01	0.872173667469
19529568	637266769	10861.0	81.0496351456	0.909294837224	QIGJYVCQYDKYDW-TXYCDVDISA-N	1.0	WQZGKKKJIJFFOK-GASJEMHNSA-N	direct	637266769	13745.0	82.735182177	1.0	162.099270291	0.454647418612	2.01	0.872173667469
19529577	637266769	11071.0	81.0496351456	0.909294837224	QIGJYVCQYDKYDW-TXYCDVDISA-N	1.0	WQZGKKKJIJFFOK-GASJEMHNSA-N	direct	637266769	13591.0	87.9871627753	1.0	162.099270291	0.454647418612	2.01	0.872173667469
19529578	637266769	11071.0	81.0496351456	0.909294837224	QIGJYVCQYDKYDW-TXYCDVDISA-N	1.0	WQZGKKKJIJFFOK-GASJEMHNSA-N	direct	637266769	15081.0	87.9871627753	1.0	162.099270291	0.454647418612	2.01	0.872173667469
19529579	637266769	11071.0	81.0496351456	0.909294837224	QIGJYVCQYDKYDW-TXYCDVDISA-N	1.0	WQZGKKKJIJFFOK-GASJEMHNSA-N	direct	637266769	339.0	82.9065783148	1.0	162.099270291	0.454647418612	2.01	0.872173667469
19529580	637266769	11071.0	81.0496351456	0.909294837224	QIGJYVCQYDKYDW-TXYCDVDISA-N	1.0	WQZGKKKJIJFFOK-GASJEMHNSA-N	direct	637266769	3584.0	82.9065783148	1.0	162.099270291	0.454647418612	2.01	0.872173667469
19529581	637266769	11071.0	81.0496351456	0.909294837224	QIGJYVCQYDKYDW-TXYCDVDISA-N	1.0	WQZGKKKJIJFFOK-GASJEMHNSA-N	direct	637266769	15001.0	82.9065783148	1.0	162.099270291	0.454647418612	2.01	0.872173667469
19529582	637266769	11071.0	81.0496351456	0.909294837224	QIGJYVCQYDKYDW-TXYCDVDISA-N	1.0	WQZGKKKJIJFFOK-GASJEMHNSA-N	direct	637266769	10460.0	82.735182177	1.0	162.099270291	0.454647418612	2.01	0.872173667469
19529583	637266769	11071.0	81.0496351456	0.909294837224	QIGJYVCQYDKYDW-TXYCDVDISA-N	1.0	WQZGKKKJIJFFOK-GASJEMHNSA-N	direct	637266769	13745.0	82.735182177	1.0	162.099270291	0.454647418612	2.01	0.872173667469
19529277	637266769	10460.0	83.9956786262	0.877283069166	QIGJYVCQYDKYDW-TXYCDVDISA-N	1.0	WQZGKKKJIJFFOK-GASJEMHNSA-N	direct	637266769	13591.0	87.9871627753	1.0	167.991357252	0.438641534583	2.01	0.872143996887
19529278	637266769	10460.0	83.9956786262	0.877283069166	QIGJYVCQYDKYDW-TXYCDVDISA-N	1.0	WQZGKKKJIJFFOK-GASJEMHNSA-N	direct	637266769	15081.0	87.9871627753	1.0	167.991357252	0.438641534583	2.01	0.872143996887
19529322	637266769	13745.0	83.9956786262	0.877283069166	QIGJYVCQYDKYDW-TXYCDVDISA-N	1.0	WQZGKKKJIJFFOK-GASJEMHNSA-N	direct	637266769	13591.0	87.9871627753	1.0	167.991357252	0.438641534583	2.01	0.872143996887
19529323	637266769	13745.0	83.9956786262	0.877283069166	QIGJYVCQYDKYDW-TXYCDVDISA-N	1.0	WQZGKKKJIJFFOK-GASJEMHNSA-N	direct	637266769	15081.0	87.9871627753	1.0	167.991357252	0.438641534583	2.01	0.872143996887
15541242	637267041	6583.0	83.9788107009	0.877283069166	QIGJYVCQYDKYDW-TXYCDVDISA-N	1.0	WQZGKKKJIJFFOK-GASJEMHNSA-N	direct	637267041	4365.0	100.432973634	1.0	167.957621402	0.438641534583	2.01	0.872100207826
15541243	637267041	6583.0	83.9788107009	0.877283069166	QIGJYVCQYDKYDW-TXYCDVDISA-N	1.0	WQZGKKKJIJFFOK-GASJEMHNSA-N	direct	637267041	13591.0	98.8124792792	1.0	167.957621402	0.438641534583	2.01	0.872100207826
15541244	637267041	6583.0	83.9788107009	0.877283069166	QIGJYVCQYDKYDW-TXYCDVDISA-N	1.0	WQZGKKKJIJFFOK-GASJEMHNSA-N	direct	637267041	15081.0	98.8124792792	1.0	167.957621402	0.438641534583	2.01	0.872100207826
15541245	637267041	6583.0	83.9788107009	0.877283069166	QIGJYVCQYDKYDW-TXYCDVDISA-N	1.0	WQZGKKKJIJFFOK-GASJEMHNSA-N	direct	637267041	5031.0	96.9625735021	1.0	167.957621402	0.438641534583	2.01	0.872100207826
15541246	637267041	6583.0	83.9788107009	0.877283069166	QIGJYVCQYDKYDW-TXYCDVDISA-N	1.0	WQZGKKKJIJFFOK-GASJEMHNSA-N	direct	637267041	339.0	96.2781893848	1.0	167.957621402	0.438641534583	2.01	0.872100207826
15541247	637267041	6583.0	83.9788107009	0.877283069166	QIGJYVCQYDKYDW-TXYCDVDISA-N	1.0	WQZGKKKJIJFFOK-GASJEMHNSA-N	direct	637267041	3584.0	96.2781893848	1.0	167.957621402	0.438641534583	2.01	0.872100207826
15541248	637267041	6583.0	83.9788107009	0.877283069166	QIGJYVCQYDKYDW-TXYCDVDISA-N	1.0	WQZGKKKJIJFFOK-GASJEMHNSA-N	direct	637267041	6831.0	96.2781893848	1.0	167.957621402	0.438641534583	2.01	0.872100207826
15541249	637267041	6583.0	83.9788107009	0.877283069166	QIGJYVCQYDKYDW-TXYCDVDISA-N	1.0	WQZGKKKJIJFFOK-GASJEMHNSA-N	direct	637267041	4267.0	95.9065783148	1.0	167.957621402	0.438641534583	2.01	0.872100207826
15541252	637267041	6583.0	83.9788107009	0.877283069166	QIGJYVCQYDKYDW-TXYCDVDISA-N	1.0	WQZGKKKJIJFFOK-GASJEMHNSA-N	direct	637267041	15001.0	95.6307841426	1.0	167.957621402	0.438641534583	2.01	0.872100207826
15541253	637267041	6583.0	83.9788107009	0.877283069166	QIGJYVCQYDKYDW-TXYCDVDISA-N	1.0	WQZGKKKJIJFFOK-GASJEMHNSA-N	direct	637267041	1622.0	92.9430951487	1.0	167.957621402	0.438641534583	2.01	0.872100207826
15541254	637267041	6583.0	83.9788107009	0.877283069166	QIGJYVCQYDKYDW-TXYCDVDISA-N	1.0	WQZGKKKJIJFFOK-GASJEMHNSA-N	direct	637267041	4005.0	91.288192771	1.0	167.957621402	0.438641534583	2.01	0.872100207826
15541255	637267041	6583.0	83.9788107009	0.877283069166	QIGJYVCQYDKYDW-TXYCDVDISA-N	1.0	WQZGKKKJIJFFOK-GASJEMHNSA-N	direct	637267041	11881.0	91.288192771	1.0	167.957621402	0.438641534583	2.01	0.872100207826
15541256	637267041	6583.0	83.9788107009	0.877283069166	QIGJYVCQYDKYDW-TXYCDVDISA-N	1.0	WQZGKKKJIJFFOK-GASJEMHNSA-N	direct	637267041	13196.0	91.288192771	1.0	167.957621402	0.438641534583	2.01	0.872100207826
15541257	637267041	6583.0	83.9788107009	0.877283069166	QIGJYVCQYDKYDW-TXYCDVDISA-N	1.0	WQZGKKKJIJFFOK-GASJEMHNSA-N	direct	637267041	1849.0	90.9244530386	1.0	167.957621402	0.438641534583	2.01	0.872100207826
51992576	637270288	1892.0	42.3788237182	0.909294837224	QIGJYVCQYDKYDW-TXYCDVDISA-N	1.0	WQZGKKKJIJFFOK-GASJEMHNSA-N	direct	637270288	1892.0	40.440093375	2.0	80.8801867499	0.454647418612	2.01	0.871717451853
18071642	637271826	10861.0	81.9586073148	0.896939812675	QIGJYVCQYDKYDW-TXYCDVDISA-N	1.0	WQZGKKKJIJFFOK-GASJEMHNSA-N	direct	637271826	5031.0	100.903089987	1.0	163.91721463	0.448469906338	2.01	0.87162261713
18071643	637271826	10861.0	81.9586073148	0.896939812675	QIGJYVCQYDKYDW-TXYCDVDISA-N	1.0	WQZGKKKJIJFFOK-GASJEMHNSA-N	direct	637271826	13591.0	99.54668166	1.0	163.91721463	0.448469906338	2.01	0.87162261713
18071644	637271826	10861.0	81.9586073148	0.896939812675	QIGJYVCQYDKYDW-TXYCDVDISA-N	1.0	WQZGKKKJIJFFOK-GASJEMHNSA-N	direct	637271826	15081.0	99.54668166	1.0	163.91721463	0.448469906338	2.01	0.87162261713
18071645	637271826	10861.0	81.9586073148	0.896939812675	QIGJYVCQYDKYDW-TXYCDVDISA-N	1.0	WQZGKKKJIJFFOK-GASJEMHNSA-N	direct	637271826	1849.0	98.2757241304	1.0	163.91721463	0.448469906338	2.01	0.87162261713
18071646	637271826	10861.0	81.9586073148	0.896939812675	QIGJYVCQYDKYDW-TXYCDVDISA-N	1.0	WQZGKKKJIJFFOK-GASJEMHNSA-N	direct	637271826	4365.0	95.0741724254	1.0	163.91721463	0.448469906338	2.01	0.87162261713
18071647	637271826	10861.0	81.9586073148	0.896939812675	QIGJYVCQYDKYDW-TXYCDVDISA-N	1.0	WQZGKKKJIJFFOK-GASJEMHNSA-N	direct	637271826	339.0	93.1706962272	1.0	163.91721463	0.448469906338	2.01	0.87162261713
18071648	637271826	10861.0	81.9586073148	0.896939812675	QIGJYVCQYDKYDW-TXYCDVDISA-N	1.0	WQZGKKKJIJFFOK-GASJEMHNSA-N	direct	637271826	3584.0	93.1706962272	1.0	163.91721463	0.448469906338	2.01	0.87162261713
18071649	637271826	10861.0	81.9586073148	0.896939812675	QIGJYVCQYDKYDW-TXYCDVDISA-N	1.0	WQZGKKKJIJFFOK-GASJEMHNSA-N	direct	637271826	6831.0	93.1706962272	1.0	163.91721463	0.448469906338	2.01	0.87162261713
18071650	637271826	10861.0	81.9586073148	0.896939812675	QIGJYVCQYDKYDW-TXYCDVDISA-N	1.0	WQZGKKKJIJFFOK-GASJEMHNSA-N	direct	637271826	1622.0	92.4828041021	1.0	163.91721463	0.448469906338	2.01	0.87162261713
18071653	637271826	10861.0	81.9586073148	0.896939812675	QIGJYVCQYDKYDW-TXYCDVDISA-N	1.0	WQZGKKKJIJFFOK-GASJEMHNSA-N	direct	637271826	15001.0	92.1040252676	1.0	163.91721463	0.448469906338	2.01	0.87162261713
18071654	637271826	10861.0	81.9586073148	0.896939812675	QIGJYVCQYDKYDW-TXYCDVDISA-N	1.0	WQZGKKKJIJFFOK-GASJEMHNSA-N	direct	637271826	1383.0	91.2790142558	1.0	163.91721463	0.448469906338	2.01	0.87162261713
18071655	637271826	10861.0	81.9586073148	0.896939812675	QIGJYVCQYDKYDW-TXYCDVDISA-N	1.0	WQZGKKKJIJFFOK-GASJEMHNSA-N	direct	637271826	4366.0	91.2790142558	1.0	163.91721463	0.448469906338	2.01	0.87162261713
18071658	637271826	11071.0	81.9586073148	0.896939812675	QIGJYVCQYDKYDW-TXYCDVDISA-N	1.0	WQZGKKKJIJFFOK-GASJEMHNSA-N	direct	637271826	5031.0	100.903089987	1.0	163.91721463	0.448469906338	2.01	0.87162261713
18071659	637271826	11071.0	81.9586073148	0.896939812675	QIGJYVCQYDKYDW-TXYCDVDISA-N	1.0	WQZGKKKJIJFFOK-GASJEMHNSA-N	direct	637271826	13591.0	99.54668166	1.0	163.91721463	0.448469906338	2.01	0.87162261713
18071660	637271826	11071.0	81.9586073148	0.896939812675	QIGJYVCQYDKYDW-TXYCDVDISA-N	1.0	WQZGKKKJIJFFOK-GASJEMHNSA-N	direct	637271826	15081.0	99.54668166	1.0	163.91721463	0.448469906338	2.01	0.87162261713
18071661	637271826	11071.0	81.9586073148	0.896939812675	QIGJYVCQYDKYDW-TXYCDVDISA-N	1.0	WQZGKKKJIJFFOK-GASJEMHNSA-N	direct	637271826	1849.0	98.2757241304	1.0	163.91721463	0.448469906338	2.01	0.87162261713
18071662	637271826	11071.0	81.9586073148	0.896939812675	QIGJYVCQYDKYDW-TXYCDVDISA-N	1.0	WQZGKKKJIJFFOK-GASJEMHNSA-N	direct	637271826	4365.0	95.0741724254	1.0	163.91721463	0.448469906338	2.01	0.87162261713
18071663	637271826	11071.0	81.9586073148	0.896939812675	QIGJYVCQYDKYDW-TXYCDVDISA-N	1.0	WQZGKKKJIJFFOK-GASJEMHNSA-N	direct	637271826	339.0	93.1706962272	1.0	163.91721463	0.448469906338	2.01	0.87162261713
18071664	637271826	11071.0	81.9586073148	0.896939812675	QIGJYVCQYDKYDW-TXYCDVDISA-N	1.0	WQZGKKKJIJFFOK-GASJEMHNSA-N	direct	637271826	3584.0	93.1706962272	1.0	163.91721463	0.448469906338	2.01	0.87162261713
18071665	637271826	11071.0	81.9586073148	0.896939812675	QIGJYVCQYDKYDW-TXYCDVDISA-N	1.0	WQZGKKKJIJFFOK-GASJEMHNSA-N	direct	637271826	6831.0	93.1706962272	1.0	163.91721463	0.448469906338	2.01	0.87162261713
18071666	637271826	11071.0	81.9586073148	0.896939812675	QIGJYVCQYDKYDW-TXYCDVDISA-N	1.0	WQZGKKKJIJFFOK-GASJEMHNSA-N	direct	637271826	1622.0	92.4828041021	1.0	163.91721463	0.448469906338	2.01	0.87162261713
18071669	637271826	11071.0	81.9586073148	0.896939812675	QIGJYVCQYDKYDW-TXYCDVDISA-N	1.0	WQZGKKKJIJFFOK-GASJEMHNSA-N	direct	637271826	15001.0	92.1040252676	1.0	163.91721463	0.448469906338	2.01	0.87162261713
18071670	637271826	11071.0	81.9586073148	0.896939812675	QIGJYVCQYDKYDW-TXYCDVDISA-N	1.0	WQZGKKKJIJFFOK-GASJEMHNSA-N	direct	637271826	1383.0	91.2790142558	1.0	163.91721463	0.448469906338	2.01	0.87162261713
18071671	637271826	11071.0	81.9586073148	0.896939812675	QIGJYVCQYDKYDW-TXYCDVDISA-N	1.0	WQZGKKKJIJFFOK-GASJEMHNSA-N	direct	637271826	4366.0	91.2790142558	1.0	163.91721463	0.448469906338	2.01	0.87162261713
24440920	637268311	12848.0	40.4145392705	0.909294837224	QIGJYVCQYDKYDW-TXYCDVDISA-N	1.0	WQZGKKKJIJFFOK-GASJEMHNSA-N	direct	637268311	12848.0	49.2471835688	2.0	80.829078541	0.454647418612	2.01	0.871579709593
13349872	637265280	10163.0	81.9100948886	0.896939812675	QIGJYVCQYDKYDW-TXYCDVDISA-N	1.0	WQZGKKKJIJFFOK-GASJEMHNSA-N	direct	637265280	1849.0	103.779891912	1.0	163.820189777	0.448469906338	2.01	0.871493607138
13349873	637265280	10163.0	81.9100948886	0.896939812675	QIGJYVCQYDKYDW-TXYCDVDISA-N	1.0	WQZGKKKJIJFFOK-GASJEMHNSA-N	direct	637265280	4365.0	103.154281982	1.0	163.820189777	0.448469906338	2.01	0.871493607138
13349874	637265280	10163.0	81.9100948886	0.896939812675	QIGJYVCQYDKYDW-TXYCDVDISA-N	1.0	WQZGKKKJIJFFOK-GASJEMHNSA-N	direct	637265280	5031.0	100.013676223	1.0	163.820189777	0.448469906338	2.01	0.871493607138
13349875	637265280	10163.0	81.9100948886	0.896939812675	QIGJYVCQYDKYDW-TXYCDVDISA-N	1.0	WQZGKKKJIJFFOK-GASJEMHNSA-N	direct	637265280	339.0	97.19859629	1.0	163.820189777	0.448469906338	2.01	0.871493607138
13349876	637265280	10163.0	81.9100948886	0.896939812675	QIGJYVCQYDKYDW-TXYCDVDISA-N	1.0	WQZGKKKJIJFFOK-GASJEMHNSA-N	direct	637265280	3584.0	97.19859629	1.0	163.820189777	0.448469906338	2.01	0.871493607138
13349877	637265280	10163.0	81.9100948886	0.896939812675	QIGJYVCQYDKYDW-TXYCDVDISA-N	1.0	WQZGKKKJIJFFOK-GASJEMHNSA-N	direct	637265280	6831.0	97.19859629	1.0	163.820189777	0.448469906338	2.01	0.871493607138
13349878	637265280	10163.0	81.9100948886	0.896939812675	QIGJYVCQYDKYDW-TXYCDVDISA-N	1.0	WQZGKKKJIJFFOK-GASJEMHNSA-N	direct	637265280	4267.0	95.8632794328	1.0	163.820189777	0.448469906338	2.01	0.871493607138
13349879	637265280	10163.0	81.9100948886	0.896939812675	QIGJYVCQYDKYDW-TXYCDVDISA-N	1.0	WQZGKKKJIJFFOK-GASJEMHNSA-N	direct	637265280	1622.0	94.5816987087	1.0	163.820189777	0.448469906338	2.01	0.871493607138
13349880	637265280	10163.0	81.9100948886	0.896939812675	QIGJYVCQYDKYDW-TXYCDVDISA-N	1.0	WQZGKKKJIJFFOK-GASJEMHNSA-N	direct	637265280	1383.0	93.8996294549	1.0	163.820189777	0.448469906338	2.01	0.871493607138
13349881	637265280	10163.0	81.9100948886	0.896939812675	QIGJYVCQYDKYDW-TXYCDVDISA-N	1.0	WQZGKKKJIJFFOK-GASJEMHNSA-N	direct	637265280	4366.0	93.8996294549	1.0	163.820189777	0.448469906338	2.01	0.871493607138
13349870	637265280	10163.0	81.9100948886	0.896939812675	QIGJYVCQYDKYDW-TXYCDVDISA-N	1.0	WQZGKKKJIJFFOK-GASJEMHNSA-N	direct	637265280	13591.0	105.424812155	1.0	163.820189777	0.448469906338	2.01	0.871493607138
13349871	637265280	10163.0	81.9100948886	0.896939812675	QIGJYVCQYDKYDW-TXYCDVDISA-N	1.0	WQZGKKKJIJFFOK-GASJEMHNSA-N	direct	637265280	15081.0	105.424812155	1.0	163.820189777	0.448469906338	2.01	0.871493607138
20326376	637270876	5031.0	88.3936186349	0.877283069166	QIGJYVCQYDKYDW-TXYCDVDISA-N	1.0	WQZGKKKJIJFFOK-GASJEMHNSA-N	direct	637270876	4037.0	83.6458915609	1.0	167.291783122	0.438641534583	2.01	0.871234598175
20326496	637270876	10460.0	87.3178549236	0.877283069166	QIGJYVCQYDKYDW-TXYCDVDISA-N	1.0	WQZGKKKJIJFFOK-GASJEMHNSA-N	direct	637270876	4037.0	83.6458915609	1.0	167.291783122	0.438641534583	2.01	0.871234598175
20326511	637270876	13745.0	87.3178549236	0.877283069166	QIGJYVCQYDKYDW-TXYCDVDISA-N	1.0	WQZGKKKJIJFFOK-GASJEMHNSA-N	direct	637270876	4037.0	83.6458915609	1.0	167.291783122	0.438641534583	2.01	0.871234598175
20326301	637270876	1622.0	88.2773660775	0.877283069166	QIGJYVCQYDKYDW-TXYCDVDISA-N	1.0	WQZGKKKJIJFFOK-GASJEMHNSA-N	direct	637270876	4037.0	83.6458915609	1.0	167.291783122	0.438641534583	2.01	0.871234598175
15539530	637267041	1849.0	88.5543957967	0.825769456706	QIGJYVCQYDKYDW-TXYCDVDISA-N	1.0	WQZGKKKJIJFFOK-VFUOTHLCSA-N	direct	637267041	4365.0	100.432973634	1.0	177.108791593	0.412884728353	2.01	0.870474910187
15539531	637267041	1849.0	88.5543957967	0.825769456706	QIGJYVCQYDKYDW-TXYCDVDISA-N	1.0	WQZGKKKJIJFFOK-VFUOTHLCSA-N	direct	637267041	13591.0	98.8124792792	1.0	177.108791593	0.412884728353	2.01	0.870474910187
15539532	637267041	1849.0	88.5543957967	0.825769456706	QIGJYVCQYDKYDW-TXYCDVDISA-N	1.0	WQZGKKKJIJFFOK-VFUOTHLCSA-N	direct	637267041	15081.0	98.8124792792	1.0	177.108791593	0.412884728353	2.01	0.870474910187
15539533	637267041	1849.0	88.5543957967	0.825769456706	QIGJYVCQYDKYDW-TXYCDVDISA-N	1.0	WQZGKKKJIJFFOK-VFUOTHLCSA-N	direct	637267041	5031.0	96.9625735021	1.0	177.108791593	0.412884728353	2.01	0.870474910187
15539534	637267041	1849.0	88.5543957967	0.825769456706	QIGJYVCQYDKYDW-TXYCDVDISA-N	1.0	WQZGKKKJIJFFOK-VFUOTHLCSA-N	direct	637267041	339.0	96.2781893848	1.0	177.108791593	0.412884728353	2.01	0.870474910187
15539535	637267041	1849.0	88.5543957967	0.825769456706	QIGJYVCQYDKYDW-TXYCDVDISA-N	1.0	WQZGKKKJIJFFOK-VFUOTHLCSA-N	direct	637267041	3584.0	96.2781893848	1.0	177.108791593	0.412884728353	2.01	0.870474910187
15539536	637267041	1849.0	88.5543957967	0.825769456706	QIGJYVCQYDKYDW-TXYCDVDISA-N	1.0	WQZGKKKJIJFFOK-VFUOTHLCSA-N	direct	637267041	6831.0	96.2781893848	1.0	177.108791593	0.412884728353	2.01	0.870474910187
15539537	637267041	1849.0	88.5543957967	0.825769456706	QIGJYVCQYDKYDW-TXYCDVDISA-N	1.0	WQZGKKKJIJFFOK-VFUOTHLCSA-N	direct	637267041	4267.0	95.9065783148	1.0	177.108791593	0.412884728353	2.01	0.870474910187
15539540	637267041	1849.0	88.5543957967	0.825769456706	QIGJYVCQYDKYDW-TXYCDVDISA-N	1.0	WQZGKKKJIJFFOK-VFUOTHLCSA-N	direct	637267041	15001.0	95.6307841426	1.0	177.108791593	0.412884728353	2.01	0.870474910187
15539541	637267041	1849.0	88.5543957967	0.825769456706	QIGJYVCQYDKYDW-TXYCDVDISA-N	1.0	WQZGKKKJIJFFOK-VFUOTHLCSA-N	direct	637267041	1622.0	92.9430951487	1.0	177.108791593	0.412884728353	2.01	0.870474910187
15539542	637267041	1849.0	88.5543957967	0.825769456706	QIGJYVCQYDKYDW-TXYCDVDISA-N	1.0	WQZGKKKJIJFFOK-VFUOTHLCSA-N	direct	637267041	4005.0	91.288192771	1.0	177.108791593	0.412884728353	2.01	0.870474910187
15539543	637267041	1849.0	88.5543957967	0.825769456706	QIGJYVCQYDKYDW-TXYCDVDISA-N	1.0	WQZGKKKJIJFFOK-VFUOTHLCSA-N	direct	637267041	11881.0	91.288192771	1.0	177.108791593	0.412884728353	2.01	0.870474910187
15539544	637267041	1849.0	88.5543957967	0.825769456706	QIGJYVCQYDKYDW-TXYCDVDISA-N	1.0	WQZGKKKJIJFFOK-VFUOTHLCSA-N	direct	637267041	13196.0	91.288192771	1.0	177.108791593	0.412884728353	2.01	0.870474910187
45948633	637266462	6123.0	84.6197887583	0.877283069166	QIGJYVCQYDKYDW-TXYCDVDISA-N	1.0	WQZGKKKJIJFFOK-GASJEMHNSA-N	direct	637266462	13330.0	83.3233063904	1.0	166.646612781	0.438641534583	2.01	0.870393389103
45948652	637266462	13330.0	84.6197887583	0.877283069166	QIGJYVCQYDKYDW-TXYCDVDISA-N	1.0	WQZGKKKJIJFFOK-GASJEMHNSA-N	direct	637266462	6123.0	83.3233063904	1.0	166.646612781	0.438641534583	2.01	0.870393389103
15542731	637267041	10460.0	80.3635121036	0.909294837224	QIGJYVCQYDKYDW-TXYCDVDISA-N	1.0	WQZGKKKJIJFFOK-GASJEMHNSA-N	direct	637267041	13591.0	98.8124792792	1.0	160.727024207	0.454647418612	2.01	0.870321939221
15542732	637267041	10460.0	80.3635121036	0.909294837224	QIGJYVCQYDKYDW-TXYCDVDISA-N	1.0	WQZGKKKJIJFFOK-GASJEMHNSA-N	direct	637267041	15081.0	98.8124792792	1.0	160.727024207	0.454647418612	2.01	0.870321939221
15542737	637267041	10460.0	80.3635121036	0.909294837224	QIGJYVCQYDKYDW-TXYCDVDISA-N	1.0	WQZGKKKJIJFFOK-GASJEMHNSA-N	direct	637267041	4267.0	95.9065783148	1.0	160.727024207	0.454647418612	2.01	0.870321939221
15542741	637267041	10460.0	80.3635121036	0.909294837224	QIGJYVCQYDKYDW-TXYCDVDISA-N	1.0	WQZGKKKJIJFFOK-GASJEMHNSA-N	direct	637267041	1622.0	92.9430951487	1.0	160.727024207	0.454647418612	2.01	0.870321939221
15542779	637267041	13745.0	80.3635121036	0.909294837224	QIGJYVCQYDKYDW-TXYCDVDISA-N	1.0	WQZGKKKJIJFFOK-GASJEMHNSA-N	direct	637267041	13591.0	98.8124792792	1.0	160.727024207	0.454647418612	2.01	0.870321939221
15542780	637267041	13745.0	80.3635121036	0.909294837224	QIGJYVCQYDKYDW-TXYCDVDISA-N	1.0	WQZGKKKJIJFFOK-GASJEMHNSA-N	direct	637267041	15081.0	98.8124792792	1.0	160.727024207	0.454647418612	2.01	0.870321939221
15542785	637267041	13745.0	80.3635121036	0.909294837224	QIGJYVCQYDKYDW-TXYCDVDISA-N	1.0	WQZGKKKJIJFFOK-GASJEMHNSA-N	direct	637267041	4267.0	95.9065783148	1.0	160.727024207	0.454647418612	2.01	0.870321939221
15542789	637267041	13745.0	80.3635121036	0.909294837224	QIGJYVCQYDKYDW-TXYCDVDISA-N	1.0	WQZGKKKJIJFFOK-GASJEMHNSA-N	direct	637267041	1622.0	92.9430951487	1.0	160.727024207	0.454647418612	2.01	0.870321939221
15542730	637267041	10460.0	80.3635121036	0.909294837224	QIGJYVCQYDKYDW-TXYCDVDISA-N	1.0	WQZGKKKJIJFFOK-GASJEMHNSA-N	direct	637267041	4365.0	100.432973634	1.0	160.727024207	0.454647418612	2.01	0.870321939221
15542733	637267041	10460.0	80.3635121036	0.909294837224	QIGJYVCQYDKYDW-TXYCDVDISA-N	1.0	WQZGKKKJIJFFOK-GASJEMHNSA-N	direct	637267041	5031.0	96.9625735021	1.0	160.727024207	0.454647418612	2.01	0.870321939221
15542734	637267041	10460.0	80.3635121036	0.909294837224	QIGJYVCQYDKYDW-TXYCDVDISA-N	1.0	WQZGKKKJIJFFOK-GASJEMHNSA-N	direct	637267041	339.0	96.2781893848	1.0	160.727024207	0.454647418612	2.01	0.870321939221
15542735	637267041	10460.0	80.3635121036	0.909294837224	QIGJYVCQYDKYDW-TXYCDVDISA-N	1.0	WQZGKKKJIJFFOK-GASJEMHNSA-N	direct	637267041	3584.0	96.2781893848	1.0	160.727024207	0.454647418612	2.01	0.870321939221
15542736	637267041	10460.0	80.3635121036	0.909294837224	QIGJYVCQYDKYDW-TXYCDVDISA-N	1.0	WQZGKKKJIJFFOK-GASJEMHNSA-N	direct	637267041	6831.0	96.2781893848	1.0	160.727024207	0.454647418612	2.01	0.870321939221
15542740	637267041	10460.0	80.3635121036	0.909294837224	QIGJYVCQYDKYDW-TXYCDVDISA-N	1.0	WQZGKKKJIJFFOK-GASJEMHNSA-N	direct	637267041	15001.0	95.6307841426	1.0	160.727024207	0.454647418612	2.01	0.870321939221
15542742	637267041	10460.0	80.3635121036	0.909294837224	QIGJYVCQYDKYDW-TXYCDVDISA-N	1.0	WQZGKKKJIJFFOK-GASJEMHNSA-N	direct	637267041	4005.0	91.288192771	1.0	160.727024207	0.454647418612	2.01	0.870321939221
15542743	637267041	10460.0	80.3635121036	0.909294837224	QIGJYVCQYDKYDW-TXYCDVDISA-N	1.0	WQZGKKKJIJFFOK-GASJEMHNSA-N	direct	637267041	11881.0	91.288192771	1.0	160.727024207	0.454647418612	2.01	0.870321939221
15542744	637267041	10460.0	80.3635121036	0.909294837224	QIGJYVCQYDKYDW-TXYCDVDISA-N	1.0	WQZGKKKJIJFFOK-GASJEMHNSA-N	direct	637267041	13196.0	91.288192771	1.0	160.727024207	0.454647418612	2.01	0.870321939221
15542745	637267041	10460.0	80.3635121036	0.909294837224	QIGJYVCQYDKYDW-TXYCDVDISA-N	1.0	WQZGKKKJIJFFOK-GASJEMHNSA-N	direct	637267041	1849.0	90.9244530386	1.0	160.727024207	0.454647418612	2.01	0.870321939221
15542778	637267041	13745.0	80.3635121036	0.909294837224	QIGJYVCQYDKYDW-TXYCDVDISA-N	1.0	WQZGKKKJIJFFOK-GASJEMHNSA-N	direct	637267041	4365.0	100.432973634	1.0	160.727024207	0.454647418612	2.01	0.870321939221
15542781	637267041	13745.0	80.3635121036	0.909294837224	QIGJYVCQYDKYDW-TXYCDVDISA-N	1.0	WQZGKKKJIJFFOK-GASJEMHNSA-N	direct	637267041	5031.0	96.9625735021	1.0	160.727024207	0.454647418612	2.01	0.870321939221
15542782	637267041	13745.0	80.3635121036	0.909294837224	QIGJYVCQYDKYDW-TXYCDVDISA-N	1.0	WQZGKKKJIJFFOK-GASJEMHNSA-N	direct	637267041	339.0	96.2781893848	1.0	160.727024207	0.454647418612	2.01	0.870321939221
15542783	637267041	13745.0	80.3635121036	0.909294837224	QIGJYVCQYDKYDW-TXYCDVDISA-N	1.0	WQZGKKKJIJFFOK-GASJEMHNSA-N	direct	637267041	3584.0	96.2781893848	1.0	160.727024207	0.454647418612	2.01	0.870321939221
15542784	637267041	13745.0	80.3635121036	0.909294837224	QIGJYVCQYDKYDW-TXYCDVDISA-N	1.0	WQZGKKKJIJFFOK-GASJEMHNSA-N	direct	637267041	6831.0	96.2781893848	1.0	160.727024207	0.454647418612	2.01	0.870321939221
15542788	637267041	13745.0	80.3635121036	0.909294837224	QIGJYVCQYDKYDW-TXYCDVDISA-N	1.0	WQZGKKKJIJFFOK-GASJEMHNSA-N	direct	637267041	15001.0	95.6307841426	1.0	160.727024207	0.454647418612	2.01	0.870321939221
15542790	637267041	13745.0	80.3635121036	0.909294837224	QIGJYVCQYDKYDW-TXYCDVDISA-N	1.0	WQZGKKKJIJFFOK-GASJEMHNSA-N	direct	637267041	4005.0	91.288192771	1.0	160.727024207	0.454647418612	2.01	0.870321939221
15542791	637267041	13745.0	80.3635121036	0.909294837224	QIGJYVCQYDKYDW-TXYCDVDISA-N	1.0	WQZGKKKJIJFFOK-GASJEMHNSA-N	direct	637267041	11881.0	91.288192771	1.0	160.727024207	0.454647418612	2.01	0.870321939221
15542792	637267041	13745.0	80.3635121036	0.909294837224	QIGJYVCQYDKYDW-TXYCDVDISA-N	1.0	WQZGKKKJIJFFOK-GASJEMHNSA-N	direct	637267041	13196.0	91.288192771	1.0	160.727024207	0.454647418612	2.01	0.870321939221
15542793	637267041	13745.0	80.3635121036	0.909294837224	QIGJYVCQYDKYDW-TXYCDVDISA-N	1.0	WQZGKKKJIJFFOK-GASJEMHNSA-N	direct	637267041	1849.0	90.9244530386	1.0	160.727024207	0.454647418612	2.01	0.870321939221
15539706	637267041	2250.0	81.468521083	0.896939812675	QIGJYVCQYDKYDW-TXYCDVDISA-N	1.0	WQZGKKKJIJFFOK-GASJEMHNSA-N	direct	637267041	4365.0	100.432973634	1.0	162.937042166	0.448469906338	2.01	0.870316679013
15539707	637267041	2250.0	81.468521083	0.896939812675	QIGJYVCQYDKYDW-TXYCDVDISA-N	1.0	WQZGKKKJIJFFOK-GASJEMHNSA-N	direct	637267041	13591.0	98.8124792792	1.0	162.937042166	0.448469906338	2.01	0.870316679013
15539708	637267041	2250.0	81.468521083	0.896939812675	QIGJYVCQYDKYDW-TXYCDVDISA-N	1.0	WQZGKKKJIJFFOK-GASJEMHNSA-N	direct	637267041	15081.0	98.8124792792	1.0	162.937042166	0.448469906338	2.01	0.870316679013
15539709	637267041	2250.0	81.468521083	0.896939812675	QIGJYVCQYDKYDW-TXYCDVDISA-N	1.0	WQZGKKKJIJFFOK-GASJEMHNSA-N	direct	637267041	5031.0	96.9625735021	1.0	162.937042166	0.448469906338	2.01	0.870316679013
15539710	637267041	2250.0	81.468521083	0.896939812675	QIGJYVCQYDKYDW-TXYCDVDISA-N	1.0	WQZGKKKJIJFFOK-GASJEMHNSA-N	direct	637267041	339.0	96.2781893848	1.0	162.937042166	0.448469906338	2.01	0.870316679013
15539711	637267041	2250.0	81.468521083	0.896939812675	QIGJYVCQYDKYDW-TXYCDVDISA-N	1.0	WQZGKKKJIJFFOK-GASJEMHNSA-N	direct	637267041	3584.0	96.2781893848	1.0	162.937042166	0.448469906338	2.01	0.870316679013
15539712	637267041	2250.0	81.468521083	0.896939812675	QIGJYVCQYDKYDW-TXYCDVDISA-N	1.0	WQZGKKKJIJFFOK-GASJEMHNSA-N	direct	637267041	6831.0	96.2781893848	1.0	162.937042166	0.448469906338	2.01	0.870316679013
15539713	637267041	2250.0	81.468521083	0.896939812675	QIGJYVCQYDKYDW-TXYCDVDISA-N	1.0	WQZGKKKJIJFFOK-GASJEMHNSA-N	direct	637267041	4267.0	95.9065783148	1.0	162.937042166	0.448469906338	2.01	0.870316679013
15539716	637267041	2250.0	81.468521083	0.896939812675	QIGJYVCQYDKYDW-TXYCDVDISA-N	1.0	WQZGKKKJIJFFOK-GASJEMHNSA-N	direct	637267041	15001.0	95.6307841426	1.0	162.937042166	0.448469906338	2.01	0.870316679013
15539717	637267041	2250.0	81.468521083	0.896939812675	QIGJYVCQYDKYDW-TXYCDVDISA-N	1.0	WQZGKKKJIJFFOK-GASJEMHNSA-N	direct	637267041	1622.0	92.9430951487	1.0	162.937042166	0.448469906338	2.01	0.870316679013
15539718	637267041	2250.0	81.468521083	0.896939812675	QIGJYVCQYDKYDW-TXYCDVDISA-N	1.0	WQZGKKKJIJFFOK-GASJEMHNSA-N	direct	637267041	4005.0	91.288192771	1.0	162.937042166	0.448469906338	2.01	0.870316679013
15539719	637267041	2250.0	81.468521083	0.896939812675	QIGJYVCQYDKYDW-TXYCDVDISA-N	1.0	WQZGKKKJIJFFOK-GASJEMHNSA-N	direct	637267041	11881.0	91.288192771	1.0	162.937042166	0.448469906338	2.01	0.870316679013
15539720	637267041	2250.0	81.468521083	0.896939812675	QIGJYVCQYDKYDW-TXYCDVDISA-N	1.0	WQZGKKKJIJFFOK-GASJEMHNSA-N	direct	637267041	13196.0	91.288192771	1.0	162.937042166	0.448469906338	2.01	0.870316679013
15539721	637267041	2250.0	81.468521083	0.896939812675	QIGJYVCQYDKYDW-TXYCDVDISA-N	1.0	WQZGKKKJIJFFOK-GASJEMHNSA-N	direct	637267041	1849.0	90.9244530386	1.0	162.937042166	0.448469906338	2.01	0.870316679013
19529817	637266769	10460.0	83.9956786262	0.86910239498	QIGJYVCQYDKYDW-TXYCDVDISA-N	1.0	WQZGKKKJIJFFOK-GASJEMHNSA-N	direct	637266769	13591.0	87.9871627753	1.0	167.991357252	0.43455119749	2.01	0.87010366008
19529818	637266769	10460.0	83.9956786262	0.86910239498	QIGJYVCQYDKYDW-TXYCDVDISA-N	1.0	WQZGKKKJIJFFOK-GASJEMHNSA-N	direct	637266769	15081.0	87.9871627753	1.0	167.991357252	0.43455119749	2.01	0.87010366008
19529862	637266769	13745.0	83.9956786262	0.86910239498	QIGJYVCQYDKYDW-TXYCDVDISA-N	1.0	WQZGKKKJIJFFOK-GASJEMHNSA-N	direct	637266769	13591.0	87.9871627753	1.0	167.991357252	0.43455119749	2.01	0.87010366008
19529863	637266769	13745.0	83.9956786262	0.86910239498	QIGJYVCQYDKYDW-TXYCDVDISA-N	1.0	WQZGKKKJIJFFOK-GASJEMHNSA-N	direct	637266769	15081.0	87.9871627753	1.0	167.991357252	0.43455119749	2.01	0.87010366008
20325406	637270876	5031.0	88.3936186349	0.825769456706	QIGJYVCQYDKYDW-TXYCDVDISA-N	1.0	WQZGKKKJIJFFOK-GASJEMHNSA-N	direct	637270876	1622.0	91.251811973	1.0	176.78723727	0.412884728353	2.01	0.870079537742
20325407	637270876	5031.0	88.3936186349	0.825769456706	QIGJYVCQYDKYDW-TXYCDVDISA-N	1.0	WQZGKKKJIJFFOK-GASJEMHNSA-N	direct	637270876	10460.0	91.2240256689	1.0	176.78723727	0.412884728353	2.01	0.870079537742
20325408	637270876	5031.0	88.3936186349	0.825769456706	QIGJYVCQYDKYDW-TXYCDVDISA-N	1.0	WQZGKKKJIJFFOK-GASJEMHNSA-N	direct	637270876	13745.0	91.2240256689	1.0	176.78723727	0.412884728353	2.01	0.870079537742
20325409	637270876	5031.0	88.3936186349	0.825769456706	QIGJYVCQYDKYDW-TXYCDVDISA-N	1.0	WQZGKKKJIJFFOK-GASJEMHNSA-N	direct	637270876	339.0	90.5867002359	1.0	176.78723727	0.412884728353	2.01	0.870079537742
20325410	637270876	5031.0	88.3936186349	0.825769456706	QIGJYVCQYDKYDW-TXYCDVDISA-N	1.0	WQZGKKKJIJFFOK-GASJEMHNSA-N	direct	637270876	3584.0	90.5867002359	1.0	176.78723727	0.412884728353	2.01	0.870079537742
20325411	637270876	5031.0	88.3936186349	0.825769456706	QIGJYVCQYDKYDW-TXYCDVDISA-N	1.0	WQZGKKKJIJFFOK-GASJEMHNSA-N	direct	637270876	6831.0	90.5867002359	1.0	176.78723727	0.412884728353	2.01	0.870079537742
20325403	637270876	5031.0	88.3936186349	0.825769456706	QIGJYVCQYDKYDW-TXYCDVDISA-N	1.0	WQZGKKKJIJFFOK-GASJEMHNSA-N	direct	637270876	1849.0	93.9507819773	1.0	176.78723727	0.412884728353	2.01	0.870079537742
20325404	637270876	5031.0	88.3936186349	0.825769456706	QIGJYVCQYDKYDW-TXYCDVDISA-N	1.0	WQZGKKKJIJFFOK-GASJEMHNSA-N	direct	637270876	13591.0	93.2604276555	1.0	176.78723727	0.412884728353	2.01	0.870079537742
20325405	637270876	5031.0	88.3936186349	0.825769456706	QIGJYVCQYDKYDW-TXYCDVDISA-N	1.0	WQZGKKKJIJFFOK-GASJEMHNSA-N	direct	637270876	15081.0	93.2604276555	1.0	176.78723727	0.412884728353	2.01	0.870079537742
15543738	637267041	6583.0	83.9788107009	0.86910239498	QIGJYVCQYDKYDW-TXYCDVDISA-N	1.0	WQZGKKKJIJFFOK-GASJEMHNSA-N	direct	637267041	4365.0	100.432973634	1.0	167.957621402	0.43455119749	2.01	0.870059973461
15543739	637267041	6583.0	83.9788107009	0.86910239498	QIGJYVCQYDKYDW-TXYCDVDISA-N	1.0	WQZGKKKJIJFFOK-GASJEMHNSA-N	direct	637267041	13591.0	98.8124792792	1.0	167.957621402	0.43455119749	2.01	0.870059973461
15543740	637267041	6583.0	83.9788107009	0.86910239498	QIGJYVCQYDKYDW-TXYCDVDISA-N	1.0	WQZGKKKJIJFFOK-GASJEMHNSA-N	direct	637267041	15081.0	98.8124792792	1.0	167.957621402	0.43455119749	2.01	0.870059973461
15543741	637267041	6583.0	83.9788107009	0.86910239498	QIGJYVCQYDKYDW-TXYCDVDISA-N	1.0	WQZGKKKJIJFFOK-GASJEMHNSA-N	direct	637267041	5031.0	96.9625735021	1.0	167.957621402	0.43455119749	2.01	0.870059973461
15543742	637267041	6583.0	83.9788107009	0.86910239498	QIGJYVCQYDKYDW-TXYCDVDISA-N	1.0	WQZGKKKJIJFFOK-GASJEMHNSA-N	direct	637267041	339.0	96.2781893848	1.0	167.957621402	0.43455119749	2.01	0.870059973461
15543743	637267041	6583.0	83.9788107009	0.86910239498	QIGJYVCQYDKYDW-TXYCDVDISA-N	1.0	WQZGKKKJIJFFOK-GASJEMHNSA-N	direct	637267041	3584.0	96.2781893848	1.0	167.957621402	0.43455119749	2.01	0.870059973461
15543744	637267041	6583.0	83.9788107009	0.86910239498	QIGJYVCQYDKYDW-TXYCDVDISA-N	1.0	WQZGKKKJIJFFOK-GASJEMHNSA-N	direct	637267041	6831.0	96.2781893848	1.0	167.957621402	0.43455119749	2.01	0.870059973461
15543745	637267041	6583.0	83.9788107009	0.86910239498	QIGJYVCQYDKYDW-TXYCDVDISA-N	1.0	WQZGKKKJIJFFOK-GASJEMHNSA-N	direct	637267041	4267.0	95.9065783148	1.0	167.957621402	0.43455119749	2.01	0.870059973461
15543748	637267041	6583.0	83.9788107009	0.86910239498	QIGJYVCQYDKYDW-TXYCDVDISA-N	1.0	WQZGKKKJIJFFOK-GASJEMHNSA-N	direct	637267041	15001.0	95.6307841426	1.0	167.957621402	0.43455119749	2.01	0.870059973461
15543749	637267041	6583.0	83.9788107009	0.86910239498	QIGJYVCQYDKYDW-TXYCDVDISA-N	1.0	WQZGKKKJIJFFOK-GASJEMHNSA-N	direct	637267041	1622.0	92.9430951487	1.0	167.957621402	0.43455119749	2.01	0.870059973461
15543750	637267041	6583.0	83.9788107009	0.86910239498	QIGJYVCQYDKYDW-TXYCDVDISA-N	1.0	WQZGKKKJIJFFOK-GASJEMHNSA-N	direct	637267041	4005.0	91.288192771	1.0	167.957621402	0.43455119749	2.01	0.870059973461
15543751	637267041	6583.0	83.9788107009	0.86910239498	QIGJYVCQYDKYDW-TXYCDVDISA-N	1.0	WQZGKKKJIJFFOK-GASJEMHNSA-N	direct	637267041	11881.0	91.288192771	1.0	167.957621402	0.43455119749	2.01	0.870059973461
15543752	637267041	6583.0	83.9788107009	0.86910239498	QIGJYVCQYDKYDW-TXYCDVDISA-N	1.0	WQZGKKKJIJFFOK-GASJEMHNSA-N	direct	637267041	13196.0	91.288192771	1.0	167.957621402	0.43455119749	2.01	0.870059973461
15543753	637267041	6583.0	83.9788107009	0.86910239498	QIGJYVCQYDKYDW-TXYCDVDISA-N	1.0	WQZGKKKJIJFFOK-GASJEMHNSA-N	direct	637267041	1849.0	90.9244530386	1.0	167.957621402	0.43455119749	2.01	0.870059973461
18070170	637271826	10460.0	88.3381873145	0.825769456706	QIGJYVCQYDKYDW-TXYCDVDISA-N	1.0	WQZGKKKJIJFFOK-GASJEMHNSA-N	direct	637271826	5031.0	100.903089987	1.0	176.676374629	0.412884728353	2.01	0.869943099715
18070171	637271826	10460.0	88.3381873145	0.825769456706	QIGJYVCQYDKYDW-TXYCDVDISA-N	1.0	WQZGKKKJIJFFOK-GASJEMHNSA-N	direct	637271826	13591.0	99.54668166	1.0	176.676374629	0.412884728353	2.01	0.869943099715
18070172	637271826	10460.0	88.3381873145	0.825769456706	QIGJYVCQYDKYDW-TXYCDVDISA-N	1.0	WQZGKKKJIJFFOK-GASJEMHNSA-N	direct	637271826	15081.0	99.54668166	1.0	176.676374629	0.412884728353	2.01	0.869943099715
18070173	637271826	10460.0	88.3381873145	0.825769456706	QIGJYVCQYDKYDW-TXYCDVDISA-N	1.0	WQZGKKKJIJFFOK-GASJEMHNSA-N	direct	637271826	1849.0	98.2757241304	1.0	176.676374629	0.412884728353	2.01	0.869943099715
18070174	637271826	10460.0	88.3381873145	0.825769456706	QIGJYVCQYDKYDW-TXYCDVDISA-N	1.0	WQZGKKKJIJFFOK-GASJEMHNSA-N	direct	637271826	4365.0	95.0741724254	1.0	176.676374629	0.412884728353	2.01	0.869943099715
18070175	637271826	10460.0	88.3381873145	0.825769456706	QIGJYVCQYDKYDW-TXYCDVDISA-N	1.0	WQZGKKKJIJFFOK-GASJEMHNSA-N	direct	637271826	339.0	93.1706962272	1.0	176.676374629	0.412884728353	2.01	0.869943099715
18070176	637271826	10460.0	88.3381873145	0.825769456706	QIGJYVCQYDKYDW-TXYCDVDISA-N	1.0	WQZGKKKJIJFFOK-GASJEMHNSA-N	direct	637271826	3584.0	93.1706962272	1.0	176.676374629	0.412884728353	2.01	0.869943099715
18070177	637271826	10460.0	88.3381873145	0.825769456706	QIGJYVCQYDKYDW-TXYCDVDISA-N	1.0	WQZGKKKJIJFFOK-GASJEMHNSA-N	direct	637271826	6831.0	93.1706962272	1.0	176.676374629	0.412884728353	2.01	0.869943099715
18070178	637271826	10460.0	88.3381873145	0.825769456706	QIGJYVCQYDKYDW-TXYCDVDISA-N	1.0	WQZGKKKJIJFFOK-GASJEMHNSA-N	direct	637271826	1622.0	92.4828041021	1.0	176.676374629	0.412884728353	2.01	0.869943099715
18070181	637271826	10460.0	88.3381873145	0.825769456706	QIGJYVCQYDKYDW-TXYCDVDISA-N	1.0	WQZGKKKJIJFFOK-GASJEMHNSA-N	direct	637271826	15001.0	92.1040252676	1.0	176.676374629	0.412884728353	2.01	0.869943099715
18070182	637271826	10460.0	88.3381873145	0.825769456706	QIGJYVCQYDKYDW-TXYCDVDISA-N	1.0	WQZGKKKJIJFFOK-GASJEMHNSA-N	direct	637271826	1383.0	91.2790142558	1.0	176.676374629	0.412884728353	2.01	0.869943099715
18070183	637271826	10460.0	88.3381873145	0.825769456706	QIGJYVCQYDKYDW-TXYCDVDISA-N	1.0	WQZGKKKJIJFFOK-GASJEMHNSA-N	direct	637271826	4366.0	91.2790142558	1.0	176.676374629	0.412884728353	2.01	0.869943099715
18070218	637271826	13745.0	88.3381873145	0.825769456706	QIGJYVCQYDKYDW-TXYCDVDISA-N	1.0	WQZGKKKJIJFFOK-GASJEMHNSA-N	direct	637271826	5031.0	100.903089987	1.0	176.676374629	0.412884728353	2.01	0.869943099715
18070219	637271826	13745.0	88.3381873145	0.825769456706	QIGJYVCQYDKYDW-TXYCDVDISA-N	1.0	WQZGKKKJIJFFOK-GASJEMHNSA-N	direct	637271826	13591.0	99.54668166	1.0	176.676374629	0.412884728353	2.01	0.869943099715
18070220	637271826	13745.0	88.3381873145	0.825769456706	QIGJYVCQYDKYDW-TXYCDVDISA-N	1.0	WQZGKKKJIJFFOK-GASJEMHNSA-N	direct	637271826	15081.0	99.54668166	1.0	176.676374629	0.412884728353	2.01	0.869943099715
18070221	637271826	13745.0	88.3381873145	0.825769456706	QIGJYVCQYDKYDW-TXYCDVDISA-N	1.0	WQZGKKKJIJFFOK-GASJEMHNSA-N	direct	637271826	1849.0	98.2757241304	1.0	176.676374629	0.412884728353	2.01	0.869943099715
18070222	637271826	13745.0	88.3381873145	0.825769456706	QIGJYVCQYDKYDW-TXYCDVDISA-N	1.0	WQZGKKKJIJFFOK-GASJEMHNSA-N	direct	637271826	4365.0	95.0741724254	1.0	176.676374629	0.412884728353	2.01	0.869943099715
18070223	637271826	13745.0	88.3381873145	0.825769456706	QIGJYVCQYDKYDW-TXYCDVDISA-N	1.0	WQZGKKKJIJFFOK-GASJEMHNSA-N	direct	637271826	339.0	93.1706962272	1.0	176.676374629	0.412884728353	2.01	0.869943099715
18070224	637271826	13745.0	88.3381873145	0.825769456706	QIGJYVCQYDKYDW-TXYCDVDISA-N	1.0	WQZGKKKJIJFFOK-GASJEMHNSA-N	direct	637271826	3584.0	93.1706962272	1.0	176.676374629	0.412884728353	2.01	0.869943099715
18070225	637271826	13745.0	88.3381873145	0.825769456706	QIGJYVCQYDKYDW-TXYCDVDISA-N	1.0	WQZGKKKJIJFFOK-GASJEMHNSA-N	direct	637271826	6831.0	93.1706962272	1.0	176.676374629	0.412884728353	2.01	0.869943099715
18070226	637271826	13745.0	88.3381873145	0.825769456706	QIGJYVCQYDKYDW-TXYCDVDISA-N	1.0	WQZGKKKJIJFFOK-GASJEMHNSA-N	direct	637271826	1622.0	92.4828041021	1.0	176.676374629	0.412884728353	2.01	0.869943099715
18070229	637271826	13745.0	88.3381873145	0.825769456706	QIGJYVCQYDKYDW-TXYCDVDISA-N	1.0	WQZGKKKJIJFFOK-GASJEMHNSA-N	direct	637271826	15001.0	92.1040252676	1.0	176.676374629	0.412884728353	2.01	0.869943099715
18070230	637271826	13745.0	88.3381873145	0.825769456706	QIGJYVCQYDKYDW-TXYCDVDISA-N	1.0	WQZGKKKJIJFFOK-GASJEMHNSA-N	direct	637271826	1383.0	91.2790142558	1.0	176.676374629	0.412884728353	2.01	0.869943099715
18070231	637271826	13745.0	88.3381873145	0.825769456706	QIGJYVCQYDKYDW-TXYCDVDISA-N	1.0	WQZGKKKJIJFFOK-GASJEMHNSA-N	direct	637271826	4366.0	91.2790142558	1.0	176.676374629	0.412884728353	2.01	0.869943099715
20325327	637270876	1622.0	88.2773660775	0.825769456706	QIGJYVCQYDKYDW-TXYCDVDISA-N	1.0	WQZGKKKJIJFFOK-GASJEMHNSA-N	direct	637270876	5031.0	95.0762380392	1.0	176.554732155	0.412884728353	2.01	0.86979332111
20325328	637270876	1622.0	88.2773660775	0.825769456706	QIGJYVCQYDKYDW-TXYCDVDISA-N	1.0	WQZGKKKJIJFFOK-GASJEMHNSA-N	direct	637270876	1849.0	93.9507819773	1.0	176.554732155	0.412884728353	2.01	0.86979332111
20325329	637270876	1622.0	88.2773660775	0.825769456706	QIGJYVCQYDKYDW-TXYCDVDISA-N	1.0	WQZGKKKJIJFFOK-GASJEMHNSA-N	direct	637270876	13591.0	93.2604276555	1.0	176.554732155	0.412884728353	2.01	0.86979332111
20325330	637270876	1622.0	88.2773660775	0.825769456706	QIGJYVCQYDKYDW-TXYCDVDISA-N	1.0	WQZGKKKJIJFFOK-GASJEMHNSA-N	direct	637270876	15081.0	93.2604276555	1.0	176.554732155	0.412884728353	2.01	0.86979332111
20325332	637270876	1622.0	88.2773660775	0.825769456706	QIGJYVCQYDKYDW-TXYCDVDISA-N	1.0	WQZGKKKJIJFFOK-GASJEMHNSA-N	direct	637270876	10460.0	91.2240256689	1.0	176.554732155	0.412884728353	2.01	0.86979332111
20325333	637270876	1622.0	88.2773660775	0.825769456706	QIGJYVCQYDKYDW-TXYCDVDISA-N	1.0	WQZGKKKJIJFFOK-GASJEMHNSA-N	direct	637270876	13745.0	91.2240256689	1.0	176.554732155	0.412884728353	2.01	0.86979332111
20325334	637270876	1622.0	88.2773660775	0.825769456706	QIGJYVCQYDKYDW-TXYCDVDISA-N	1.0	WQZGKKKJIJFFOK-GASJEMHNSA-N	direct	637270876	339.0	90.5867002359	1.0	176.554732155	0.412884728353	2.01	0.86979332111
20325335	637270876	1622.0	88.2773660775	0.825769456706	QIGJYVCQYDKYDW-TXYCDVDISA-N	1.0	WQZGKKKJIJFFOK-GASJEMHNSA-N	direct	637270876	3584.0	90.5867002359	1.0	176.554732155	0.412884728353	2.01	0.86979332111
20325336	637270876	1622.0	88.2773660775	0.825769456706	QIGJYVCQYDKYDW-TXYCDVDISA-N	1.0	WQZGKKKJIJFFOK-GASJEMHNSA-N	direct	637270876	6831.0	90.5867002359	1.0	176.554732155	0.412884728353	2.01	0.86979332111
2602649	637264959	1157.0	41.3448615652	0.909294837224	QIGJYVCQYDKYDW-TXYCDVDISA-N	1.0	WQZGKKKJIJFFOK-GASJEMHNSA-N	direct	637264959	1157.0	40.0560111249	2.0	80.1120222499	0.454647418612	2.01	0.869640241584
2602740	637264959	2964.0	41.3448615652	0.909294837224	QIGJYVCQYDKYDW-TXYCDVDISA-N	1.0	WQZGKKKJIJFFOK-GASJEMHNSA-N	direct	637264959	2964.0	40.0560111249	2.0	80.1120222499	0.454647418612	2.01	0.869640241584
19528902	637266769	1622.0	81.209714836	0.896939812675	QIGJYVCQYDKYDW-TXYCDVDISA-N	1.0	WQZGKKKJIJFFOK-GASJEMHNSA-N	direct	637266769	13591.0	87.9871627753	1.0	162.419429672	0.448469906338	2.01	0.869624656444
19528903	637266769	1622.0	81.209714836	0.896939812675	QIGJYVCQYDKYDW-TXYCDVDISA-N	1.0	WQZGKKKJIJFFOK-GASJEMHNSA-N	direct	637266769	15081.0	87.9871627753	1.0	162.419429672	0.448469906338	2.01	0.869624656444
19528904	637266769	1622.0	81.209714836	0.896939812675	QIGJYVCQYDKYDW-TXYCDVDISA-N	1.0	WQZGKKKJIJFFOK-GASJEMHNSA-N	direct	637266769	339.0	82.9065783148	1.0	162.419429672	0.448469906338	2.01	0.869624656444
19528905	637266769	1622.0	81.209714836	0.896939812675	QIGJYVCQYDKYDW-TXYCDVDISA-N	1.0	WQZGKKKJIJFFOK-GASJEMHNSA-N	direct	637266769	3584.0	82.9065783148	1.0	162.419429672	0.448469906338	2.01	0.869624656444
19528906	637266769	1622.0	81.209714836	0.896939812675	QIGJYVCQYDKYDW-TXYCDVDISA-N	1.0	WQZGKKKJIJFFOK-GASJEMHNSA-N	direct	637266769	15001.0	82.9065783148	1.0	162.419429672	0.448469906338	2.01	0.869624656444
19528907	637266769	1622.0	81.209714836	0.896939812675	QIGJYVCQYDKYDW-TXYCDVDISA-N	1.0	WQZGKKKJIJFFOK-GASJEMHNSA-N	direct	637266769	10460.0	82.735182177	1.0	162.419429672	0.448469906338	2.01	0.869624656444
19528908	637266769	1622.0	81.209714836	0.896939812675	QIGJYVCQYDKYDW-TXYCDVDISA-N	1.0	WQZGKKKJIJFFOK-GASJEMHNSA-N	direct	637266769	13745.0	82.735182177	1.0	162.419429672	0.448469906338	2.01	0.869624656444
13351088	637265280	10107.0	83.0172766123	0.877283069166	QIGJYVCQYDKYDW-TXYCDVDISA-N	1.0	WQZGKKKJIJFFOK-GASJEMHNSA-N	direct	637265280	13591.0	105.424812155	1.0	166.034553225	0.438641534583	2.01	0.869593090958
13351089	637265280	10107.0	83.0172766123	0.877283069166	QIGJYVCQYDKYDW-TXYCDVDISA-N	1.0	WQZGKKKJIJFFOK-GASJEMHNSA-N	direct	637265280	15081.0	105.424812155	1.0	166.034553225	0.438641534583	2.01	0.869593090958
13351090	637265280	10107.0	83.0172766123	0.877283069166	QIGJYVCQYDKYDW-TXYCDVDISA-N	1.0	WQZGKKKJIJFFOK-GASJEMHNSA-N	direct	637265280	1849.0	103.779891912	1.0	166.034553225	0.438641534583	2.01	0.869593090958
13351091	637265280	10107.0	83.0172766123	0.877283069166	QIGJYVCQYDKYDW-TXYCDVDISA-N	1.0	WQZGKKKJIJFFOK-GASJEMHNSA-N	direct	637265280	4365.0	103.154281982	1.0	166.034553225	0.438641534583	2.01	0.869593090958
13351092	637265280	10107.0	83.0172766123	0.877283069166	QIGJYVCQYDKYDW-TXYCDVDISA-N	1.0	WQZGKKKJIJFFOK-GASJEMHNSA-N	direct	637265280	5031.0	100.013676223	1.0	166.034553225	0.438641534583	2.01	0.869593090958
13351093	637265280	10107.0	83.0172766123	0.877283069166	QIGJYVCQYDKYDW-TXYCDVDISA-N	1.0	WQZGKKKJIJFFOK-GASJEMHNSA-N	direct	637265280	339.0	97.19859629	1.0	166.034553225	0.438641534583	2.01	0.869593090958
13351094	637265280	10107.0	83.0172766123	0.877283069166	QIGJYVCQYDKYDW-TXYCDVDISA-N	1.0	WQZGKKKJIJFFOK-GASJEMHNSA-N	direct	637265280	3584.0	97.19859629	1.0	166.034553225	0.438641534583	2.01	0.869593090958
13351095	637265280	10107.0	83.0172766123	0.877283069166	QIGJYVCQYDKYDW-TXYCDVDISA-N	1.0	WQZGKKKJIJFFOK-GASJEMHNSA-N	direct	637265280	6831.0	97.19859629	1.0	166.034553225	0.438641534583	2.01	0.869593090958
13351096	637265280	10107.0	83.0172766123	0.877283069166	QIGJYVCQYDKYDW-TXYCDVDISA-N	1.0	WQZGKKKJIJFFOK-GASJEMHNSA-N	direct	637265280	4267.0	95.8632794328	1.0	166.034553225	0.438641534583	2.01	0.869593090958
13351097	637265280	10107.0	83.0172766123	0.877283069166	QIGJYVCQYDKYDW-TXYCDVDISA-N	1.0	WQZGKKKJIJFFOK-GASJEMHNSA-N	direct	637265280	1622.0	94.5816987087	1.0	166.034553225	0.438641534583	2.01	0.869593090958
13351098	637265280	10107.0	83.0172766123	0.877283069166	QIGJYVCQYDKYDW-TXYCDVDISA-N	1.0	WQZGKKKJIJFFOK-GASJEMHNSA-N	direct	637265280	1383.0	93.8996294549	1.0	166.034553225	0.438641534583	2.01	0.869593090958
13351099	637265280	10107.0	83.0172766123	0.877283069166	QIGJYVCQYDKYDW-TXYCDVDISA-N	1.0	WQZGKKKJIJFFOK-GASJEMHNSA-N	direct	637265280	4366.0	93.8996294549	1.0	166.034553225	0.438641534583	2.01	0.869593090958
18998291	637265556	1157.0	44.0793549986	0.825769456706	QIGJYVCQYDKYDW-TXYCDVDISA-N	1.0	WQZGKKKJIJFFOK-GASJEMHNSA-N	direct	637265556	1157.0	45.9706162223	2.0	88.1587099972	0.412884728353	2.01	0.869500895281
18998427	637265556	2964.0	44.0793549986	0.825769456706	QIGJYVCQYDKYDW-TXYCDVDISA-N	1.0	WQZGKKKJIJFFOK-GASJEMHNSA-N	direct	637265556	2964.0	45.9706162223	2.0	88.1587099972	0.412884728353	2.01	0.869500895281
13348666	637265280	10861.0	88.1169066414	0.825769456706	QIGJYVCQYDKYDW-TXYCDVDISA-N	1.0	WQZGKKKJIJFFOK-GASJEMHNSA-N	direct	637265280	13591.0	105.424812155	1.0	176.233813283	0.412884728353	2.01	0.869397801326
13348667	637265280	10861.0	88.1169066414	0.825769456706	QIGJYVCQYDKYDW-TXYCDVDISA-N	1.0	WQZGKKKJIJFFOK-GASJEMHNSA-N	direct	637265280	15081.0	105.424812155	1.0	176.233813283	0.412884728353	2.01	0.869397801326
13348668	637265280	10861.0	88.1169066414	0.825769456706	QIGJYVCQYDKYDW-TXYCDVDISA-N	1.0	WQZGKKKJIJFFOK-GASJEMHNSA-N	direct	637265280	1849.0	103.779891912	1.0	176.233813283	0.412884728353	2.01	0.869397801326
13348669	637265280	10861.0	88.1169066414	0.825769456706	QIGJYVCQYDKYDW-TXYCDVDISA-N	1.0	WQZGKKKJIJFFOK-GASJEMHNSA-N	direct	637265280	4365.0	103.154281982	1.0	176.233813283	0.412884728353	2.01	0.869397801326
13348670	637265280	10861.0	88.1169066414	0.825769456706	QIGJYVCQYDKYDW-TXYCDVDISA-N	1.0	WQZGKKKJIJFFOK-GASJEMHNSA-N	direct	637265280	5031.0	100.013676223	1.0	176.233813283	0.412884728353	2.01	0.869397801326
13348671	637265280	10861.0	88.1169066414	0.825769456706	QIGJYVCQYDKYDW-TXYCDVDISA-N	1.0	WQZGKKKJIJFFOK-GASJEMHNSA-N	direct	637265280	339.0	97.19859629	1.0	176.233813283	0.412884728353	2.01	0.869397801326
13348672	637265280	10861.0	88.1169066414	0.825769456706	QIGJYVCQYDKYDW-TXYCDVDISA-N	1.0	WQZGKKKJIJFFOK-GASJEMHNSA-N	direct	637265280	3584.0	97.19859629	1.0	176.233813283	0.412884728353	2.01	0.869397801326
13348673	637265280	10861.0	88.1169066414	0.825769456706	QIGJYVCQYDKYDW-TXYCDVDISA-N	1.0	WQZGKKKJIJFFOK-GASJEMHNSA-N	direct	637265280	6831.0	97.19859629	1.0	176.233813283	0.412884728353	2.01	0.869397801326
13348674	637265280	10861.0	88.1169066414	0.825769456706	QIGJYVCQYDKYDW-TXYCDVDISA-N	1.0	WQZGKKKJIJFFOK-GASJEMHNSA-N	direct	637265280	4267.0	95.8632794328	1.0	176.233813283	0.412884728353	2.01	0.869397801326
13348675	637265280	10861.0	88.1169066414	0.825769456706	QIGJYVCQYDKYDW-TXYCDVDISA-N	1.0	WQZGKKKJIJFFOK-GASJEMHNSA-N	direct	637265280	1622.0	94.5816987087	1.0	176.233813283	0.412884728353	2.01	0.869397801326
13348676	637265280	10861.0	88.1169066414	0.825769456706	QIGJYVCQYDKYDW-TXYCDVDISA-N	1.0	WQZGKKKJIJFFOK-GASJEMHNSA-N	direct	637265280	1383.0	93.8996294549	1.0	176.233813283	0.412884728353	2.01	0.869397801326
13348677	637265280	10861.0	88.1169066414	0.825769456706	QIGJYVCQYDKYDW-TXYCDVDISA-N	1.0	WQZGKKKJIJFFOK-GASJEMHNSA-N	direct	637265280	4366.0	93.8996294549	1.0	176.233813283	0.412884728353	2.01	0.869397801326
13348680	637265280	11071.0	88.1169066414	0.825769456706	QIGJYVCQYDKYDW-TXYCDVDISA-N	1.0	WQZGKKKJIJFFOK-GASJEMHNSA-N	direct	637265280	13591.0	105.424812155	1.0	176.233813283	0.412884728353	2.01	0.869397801326
13348681	637265280	11071.0	88.1169066414	0.825769456706	QIGJYVCQYDKYDW-TXYCDVDISA-N	1.0	WQZGKKKJIJFFOK-GASJEMHNSA-N	direct	637265280	15081.0	105.424812155	1.0	176.233813283	0.412884728353	2.01	0.869397801326
13348682	637265280	11071.0	88.1169066414	0.825769456706	QIGJYVCQYDKYDW-TXYCDVDISA-N	1.0	WQZGKKKJIJFFOK-GASJEMHNSA-N	direct	637265280	1849.0	103.779891912	1.0	176.233813283	0.412884728353	2.01	0.869397801326
13348683	637265280	11071.0	88.1169066414	0.825769456706	QIGJYVCQYDKYDW-TXYCDVDISA-N	1.0	WQZGKKKJIJFFOK-GASJEMHNSA-N	direct	637265280	4365.0	103.154281982	1.0	176.233813283	0.412884728353	2.01	0.869397801326
13348684	637265280	11071.0	88.1169066414	0.825769456706	QIGJYVCQYDKYDW-TXYCDVDISA-N	1.0	WQZGKKKJIJFFOK-GASJEMHNSA-N	direct	637265280	5031.0	100.013676223	1.0	176.233813283	0.412884728353	2.01	0.869397801326
13348685	637265280	11071.0	88.1169066414	0.825769456706	QIGJYVCQYDKYDW-TXYCDVDISA-N	1.0	WQZGKKKJIJFFOK-GASJEMHNSA-N	direct	637265280	339.0	97.19859629	1.0	176.233813283	0.412884728353	2.01	0.869397801326
13348686	637265280	11071.0	88.1169066414	0.825769456706	QIGJYVCQYDKYDW-TXYCDVDISA-N	1.0	WQZGKKKJIJFFOK-GASJEMHNSA-N	direct	637265280	3584.0	97.19859629	1.0	176.233813283	0.412884728353	2.01	0.869397801326
13348687	637265280	11071.0	88.1169066414	0.825769456706	QIGJYVCQYDKYDW-TXYCDVDISA-N	1.0	WQZGKKKJIJFFOK-GASJEMHNSA-N	direct	637265280	6831.0	97.19859629	1.0	176.233813283	0.412884728353	2.01	0.869397801326
13348688	637265280	11071.0	88.1169066414	0.825769456706	QIGJYVCQYDKYDW-TXYCDVDISA-N	1.0	WQZGKKKJIJFFOK-GASJEMHNSA-N	direct	637265280	4267.0	95.8632794328	1.0	176.233813283	0.412884728353	2.01	0.869397801326
13348689	637265280	11071.0	88.1169066414	0.825769456706	QIGJYVCQYDKYDW-TXYCDVDISA-N	1.0	WQZGKKKJIJFFOK-GASJEMHNSA-N	direct	637265280	1622.0	94.5816987087	1.0	176.233813283	0.412884728353	2.01	0.869397801326
13348690	637265280	11071.0	88.1169066414	0.825769456706	QIGJYVCQYDKYDW-TXYCDVDISA-N	1.0	WQZGKKKJIJFFOK-GASJEMHNSA-N	direct	637265280	1383.0	93.8996294549	1.0	176.233813283	0.412884728353	2.01	0.869397801326
13348691	637265280	11071.0	88.1169066414	0.825769456706	QIGJYVCQYDKYDW-TXYCDVDISA-N	1.0	WQZGKKKJIJFFOK-GASJEMHNSA-N	direct	637265280	4366.0	93.8996294549	1.0	176.233813283	0.412884728353	2.01	0.869397801326
19529554	637266769	10460.0	83.9956786262	0.909294837224	QIGJYVCQYDKYDW-TXYCDVDISA-N	1.0	WQZGKKKJIJFFOK-GASJEMHNSA-N	direct	637266769	1622.0	79.9913998282	1.0	159.982799656	0.454647418612	2.01	0.869312708371
19529569	637266769	10861.0	81.0496351456	0.909294837224	QIGJYVCQYDKYDW-TXYCDVDISA-N	1.0	WQZGKKKJIJFFOK-GASJEMHNSA-N	direct	637266769	1622.0	79.9913998282	1.0	159.982799656	0.454647418612	2.01	0.869312708371
19529584	637266769	11071.0	81.0496351456	0.909294837224	QIGJYVCQYDKYDW-TXYCDVDISA-N	1.0	WQZGKKKJIJFFOK-GASJEMHNSA-N	direct	637266769	1622.0	79.9913998282	1.0	159.982799656	0.454647418612	2.01	0.869312708371
19529599	637266769	13745.0	83.9956786262	0.909294837224	QIGJYVCQYDKYDW-TXYCDVDISA-N	1.0	WQZGKKKJIJFFOK-GASJEMHNSA-N	direct	637266769	1622.0	79.9913998282	1.0	159.982799656	0.454647418612	2.01	0.869312708371
19529279	637266769	10460.0	83.9956786262	0.877283069166	QIGJYVCQYDKYDW-TXYCDVDISA-N	1.0	WQZGKKKJIJFFOK-GASJEMHNSA-N	direct	637266769	339.0	82.9065783148	1.0	165.81315663	0.438641534583	2.01	0.869303059018
19529280	637266769	10460.0	83.9956786262	0.877283069166	QIGJYVCQYDKYDW-TXYCDVDISA-N	1.0	WQZGKKKJIJFFOK-GASJEMHNSA-N	direct	637266769	3584.0	82.9065783148	1.0	165.81315663	0.438641534583	2.01	0.869303059018
19529281	637266769	10460.0	83.9956786262	0.877283069166	QIGJYVCQYDKYDW-TXYCDVDISA-N	1.0	WQZGKKKJIJFFOK-GASJEMHNSA-N	direct	637266769	15001.0	82.9065783148	1.0	165.81315663	0.438641534583	2.01	0.869303059018
19529324	637266769	13745.0	83.9956786262	0.877283069166	QIGJYVCQYDKYDW-TXYCDVDISA-N	1.0	WQZGKKKJIJFFOK-GASJEMHNSA-N	direct	637266769	339.0	82.9065783148	1.0	165.81315663	0.438641534583	2.01	0.869303059018
19529325	637266769	13745.0	83.9956786262	0.877283069166	QIGJYVCQYDKYDW-TXYCDVDISA-N	1.0	WQZGKKKJIJFFOK-GASJEMHNSA-N	direct	637266769	3584.0	82.9065783148	1.0	165.81315663	0.438641534583	2.01	0.869303059018
19529326	637266769	13745.0	83.9956786262	0.877283069166	QIGJYVCQYDKYDW-TXYCDVDISA-N	1.0	WQZGKKKJIJFFOK-GASJEMHNSA-N	direct	637266769	15001.0	82.9065783148	1.0	165.81315663	0.438641534583	2.01	0.869303059018
20327336	637270876	5031.0	88.3936186349	0.86910239498	QIGJYVCQYDKYDW-TXYCDVDISA-N	1.0	WQZGKKKJIJFFOK-GASJEMHNSA-N	direct	637270876	4037.0	83.6458915609	1.0	167.291783122	0.43455119749	2.01	0.86919638886
20327456	637270876	10460.0	87.3178549236	0.86910239498	QIGJYVCQYDKYDW-TXYCDVDISA-N	1.0	WQZGKKKJIJFFOK-GASJEMHNSA-N	direct	637270876	4037.0	83.6458915609	1.0	167.291783122	0.43455119749	2.01	0.86919638886
20327471	637270876	13745.0	87.3178549236	0.86910239498	QIGJYVCQYDKYDW-TXYCDVDISA-N	1.0	WQZGKKKJIJFFOK-GASJEMHNSA-N	direct	637270876	4037.0	83.6458915609	1.0	167.291783122	0.43455119749	2.01	0.86919638886
20327261	637270876	1622.0	88.2773660775	0.86910239498	QIGJYVCQYDKYDW-TXYCDVDISA-N	1.0	WQZGKKKJIJFFOK-GASJEMHNSA-N	direct	637270876	4037.0	83.6458915609	1.0	167.291783122	0.43455119749	2.01	0.86919638886
19529022	637266769	10861.0	81.0496351456	0.896939812675	QIGJYVCQYDKYDW-TXYCDVDISA-N	1.0	WQZGKKKJIJFFOK-GASJEMHNSA-N	direct	637266769	13591.0	87.9871627753	1.0	162.099270291	0.448469906338	2.01	0.869195790675
19529023	637266769	10861.0	81.0496351456	0.896939812675	QIGJYVCQYDKYDW-TXYCDVDISA-N	1.0	WQZGKKKJIJFFOK-GASJEMHNSA-N	direct	637266769	15081.0	87.9871627753	1.0	162.099270291	0.448469906338	2.01	0.869195790675
19529024	637266769	10861.0	81.0496351456	0.896939812675	QIGJYVCQYDKYDW-TXYCDVDISA-N	1.0	WQZGKKKJIJFFOK-GASJEMHNSA-N	direct	637266769	339.0	82.9065783148	1.0	162.099270291	0.448469906338	2.01	0.869195790675
19529025	637266769	10861.0	81.0496351456	0.896939812675	QIGJYVCQYDKYDW-TXYCDVDISA-N	1.0	WQZGKKKJIJFFOK-GASJEMHNSA-N	direct	637266769	3584.0	82.9065783148	1.0	162.099270291	0.448469906338	2.01	0.869195790675
19529026	637266769	10861.0	81.0496351456	0.896939812675	QIGJYVCQYDKYDW-TXYCDVDISA-N	1.0	WQZGKKKJIJFFOK-GASJEMHNSA-N	direct	637266769	15001.0	82.9065783148	1.0	162.099270291	0.448469906338	2.01	0.869195790675
19529027	637266769	10861.0	81.0496351456	0.896939812675	QIGJYVCQYDKYDW-TXYCDVDISA-N	1.0	WQZGKKKJIJFFOK-GASJEMHNSA-N	direct	637266769	10460.0	82.735182177	1.0	162.099270291	0.448469906338	2.01	0.869195790675
19529028	637266769	10861.0	81.0496351456	0.896939812675	QIGJYVCQYDKYDW-TXYCDVDISA-N	1.0	WQZGKKKJIJFFOK-GASJEMHNSA-N	direct	637266769	13745.0	82.735182177	1.0	162.099270291	0.448469906338	2.01	0.869195790675
19529037	637266769	11071.0	81.0496351456	0.896939812675	QIGJYVCQYDKYDW-TXYCDVDISA-N	1.0	WQZGKKKJIJFFOK-GASJEMHNSA-N	direct	637266769	13591.0	87.9871627753	1.0	162.099270291	0.448469906338	2.01	0.869195790675
19529038	637266769	11071.0	81.0496351456	0.896939812675	QIGJYVCQYDKYDW-TXYCDVDISA-N	1.0	WQZGKKKJIJFFOK-GASJEMHNSA-N	direct	637266769	15081.0	87.9871627753	1.0	162.099270291	0.448469906338	2.01	0.869195790675
19529039	637266769	11071.0	81.0496351456	0.896939812675	QIGJYVCQYDKYDW-TXYCDVDISA-N	1.0	WQZGKKKJIJFFOK-GASJEMHNSA-N	direct	637266769	339.0	82.9065783148	1.0	162.099270291	0.448469906338	2.01	0.869195790675
19529040	637266769	11071.0	81.0496351456	0.896939812675	QIGJYVCQYDKYDW-TXYCDVDISA-N	1.0	WQZGKKKJIJFFOK-GASJEMHNSA-N	direct	637266769	3584.0	82.9065783148	1.0	162.099270291	0.448469906338	2.01	0.869195790675
19529041	637266769	11071.0	81.0496351456	0.896939812675	QIGJYVCQYDKYDW-TXYCDVDISA-N	1.0	WQZGKKKJIJFFOK-GASJEMHNSA-N	direct	637266769	15001.0	82.9065783148	1.0	162.099270291	0.448469906338	2.01	0.869195790675
19529042	637266769	11071.0	81.0496351456	0.896939812675	QIGJYVCQYDKYDW-TXYCDVDISA-N	1.0	WQZGKKKJIJFFOK-GASJEMHNSA-N	direct	637266769	10460.0	82.735182177	1.0	162.099270291	0.448469906338	2.01	0.869195790675
19529043	637266769	11071.0	81.0496351456	0.896939812675	QIGJYVCQYDKYDW-TXYCDVDISA-N	1.0	WQZGKKKJIJFFOK-GASJEMHNSA-N	direct	637266769	13745.0	82.735182177	1.0	162.099270291	0.448469906338	2.01	0.869195790675
19529450	637266769	1622.0	81.209714836	0.909294837224	QIGJYVCQYDKYDW-TXYCDVDISA-N	1.0	WQZGKKKJIJFFOK-GASJEMHNSA-N	direct	637266769	10861.0	79.8696662315	1.0	159.739332463	0.454647418612	2.01	0.868981782142
19529451	637266769	1622.0	81.209714836	0.909294837224	QIGJYVCQYDKYDW-TXYCDVDISA-N	1.0	WQZGKKKJIJFFOK-GASJEMHNSA-N	direct	637266769	11071.0	79.8696662315	1.0	159.739332463	0.454647418612	2.01	0.868981782142
19529555	637266769	10460.0	83.9956786262	0.909294837224	QIGJYVCQYDKYDW-TXYCDVDISA-N	1.0	WQZGKKKJIJFFOK-GASJEMHNSA-N	direct	637266769	10861.0	79.8696662315	1.0	159.739332463	0.454647418612	2.01	0.868981782142
19529556	637266769	10460.0	83.9956786262	0.909294837224	QIGJYVCQYDKYDW-TXYCDVDISA-N	1.0	WQZGKKKJIJFFOK-GASJEMHNSA-N	direct	637266769	11071.0	79.8696662315	1.0	159.739332463	0.454647418612	2.01	0.868981782142
19529571	637266769	10861.0	81.0496351456	0.909294837224	QIGJYVCQYDKYDW-TXYCDVDISA-N	1.0	WQZGKKKJIJFFOK-GASJEMHNSA-N	direct	637266769	11071.0	79.8696662315	1.0	159.739332463	0.454647418612	2.01	0.868981782142
19529585	637266769	11071.0	81.0496351456	0.909294837224	QIGJYVCQYDKYDW-TXYCDVDISA-N	1.0	WQZGKKKJIJFFOK-GASJEMHNSA-N	direct	637266769	10861.0	79.8696662315	1.0	159.739332463	0.454647418612	2.01	0.868981782142
19529600	637266769	13745.0	83.9956786262	0.909294837224	QIGJYVCQYDKYDW-TXYCDVDISA-N	1.0	WQZGKKKJIJFFOK-GASJEMHNSA-N	direct	637266769	10861.0	79.8696662315	1.0	159.739332463	0.454647418612	2.01	0.868981782142
19529601	637266769	13745.0	83.9956786262	0.909294837224	QIGJYVCQYDKYDW-TXYCDVDISA-N	1.0	WQZGKKKJIJFFOK-GASJEMHNSA-N	direct	637266769	11071.0	79.8696662315	1.0	159.739332463	0.454647418612	2.01	0.868981782142
19529283	637266769	10460.0	83.9956786262	0.877283069166	QIGJYVCQYDKYDW-TXYCDVDISA-N	1.0	WQZGKKKJIJFFOK-GASJEMHNSA-N	direct	637266769	13745.0	82.735182177	1.0	165.470364354	0.438641534583	2.01	0.868853423904
19529327	637266769	13745.0	83.9956786262	0.877283069166	QIGJYVCQYDKYDW-TXYCDVDISA-N	1.0	WQZGKKKJIJFFOK-GASJEMHNSA-N	direct	637266769	10460.0	82.735182177	1.0	165.470364354	0.438641534583	2.01	0.868853423904
51992512	637270288	1892.0	42.3788237182	0.896939812675	QIGJYVCQYDKYDW-TXYCDVDISA-N	1.0	WQZGKKKJIJFFOK-GASJEMHNSA-N	direct	637270288	1892.0	40.440093375	2.0	80.8801867499	0.448469906338	2.01	0.868741132724
24440122	637268311	12848.0	40.4145392705	0.896939812675	QIGJYVCQYDKYDW-TXYCDVDISA-N	1.0	WQZGKKKJIJFFOK-GASJEMHNSA-N	direct	637268311	12848.0	49.2471835688	2.0	80.829078541	0.448469906338	2.01	0.86860386076
45948713	637266462	6123.0	84.6197887583	0.86910239498	QIGJYVCQYDKYDW-TXYCDVDISA-N	1.0	WQZGKKKJIJFFOK-GASJEMHNSA-N	direct	637266462	13330.0	83.3233063904	1.0	166.646612781	0.43455119749	2.01	0.868357147754
45948732	637266462	13330.0	84.6197887583	0.86910239498	QIGJYVCQYDKYDW-TXYCDVDISA-N	1.0	WQZGKKKJIJFFOK-GASJEMHNSA-N	direct	637266462	6123.0	83.3233063904	1.0	166.646612781	0.43455119749	2.01	0.868357147754
6738678	637270822	2754.0	93.3726341434	0.825769456706	QIGJYVCQYDKYDW-TXYCDVDISA-N	1.0	WQZGKKKJIJFFOK-SVZMEOIVSA-N	direct	637270822	658.0	87.6736641391	1.0	175.347328278	0.412884728353	2.01	0.868302429535
6738680	637270822	2754.0	93.3726341434	0.825769456706	QIGJYVCQYDKYDW-TXYCDVDISA-N	1.0	WQZGKKKJIJFFOK-SVZMEOIVSA-N	direct	637270822	4575.0	87.6736641391	1.0	175.347328278	0.412884728353	2.01	0.868302429535
6738681	637270822	2754.0	93.3726341434	0.825769456706	QIGJYVCQYDKYDW-TXYCDVDISA-N	1.0	WQZGKKKJIJFFOK-SVZMEOIVSA-N	direct	637270822	5746.0	87.6736641391	1.0	175.347328278	0.412884728353	2.01	0.868302429535
6738682	637270822	2754.0	93.3726341434	0.825769456706	QIGJYVCQYDKYDW-TXYCDVDISA-N	1.0	WQZGKKKJIJFFOK-SVZMEOIVSA-N	direct	637270822	5904.0	87.6736641391	1.0	175.347328278	0.412884728353	2.01	0.868302429535
6738683	637270822	2754.0	93.3726341434	0.825769456706	QIGJYVCQYDKYDW-TXYCDVDISA-N	1.0	WQZGKKKJIJFFOK-SVZMEOIVSA-N	direct	637270822	6396.0	87.6736641391	1.0	175.347328278	0.412884728353	2.01	0.868302429535
6739134	637270822	5746.0	93.3726341434	0.825769456706	QIGJYVCQYDKYDW-TXYCDVDISA-N	1.0	WQZGKKKJIJFFOK-SVZMEOIVSA-N	direct	637270822	658.0	87.6736641391	1.0	175.347328278	0.412884728353	2.01	0.868302429535
6739135	637270822	5746.0	93.3726341434	0.825769456706	QIGJYVCQYDKYDW-TXYCDVDISA-N	1.0	WQZGKKKJIJFFOK-SVZMEOIVSA-N	direct	637270822	2754.0	87.6736641391	1.0	175.347328278	0.412884728353	2.01	0.868302429535
6739136	637270822	5746.0	93.3726341434	0.825769456706	QIGJYVCQYDKYDW-TXYCDVDISA-N	1.0	WQZGKKKJIJFFOK-SVZMEOIVSA-N	direct	637270822	4575.0	87.6736641391	1.0	175.347328278	0.412884728353	2.01	0.868302429535
6739138	637270822	5746.0	93.3726341434	0.825769456706	QIGJYVCQYDKYDW-TXYCDVDISA-N	1.0	WQZGKKKJIJFFOK-SVZMEOIVSA-N	direct	637270822	5904.0	87.6736641391	1.0	175.347328278	0.412884728353	2.01	0.868302429535
6739139	637270822	5746.0	93.3726341434	0.825769456706	QIGJYVCQYDKYDW-TXYCDVDISA-N	1.0	WQZGKKKJIJFFOK-SVZMEOIVSA-N	direct	637270822	6396.0	87.6736641391	1.0	175.347328278	0.412884728353	2.01	0.868302429535
19529452	637266769	1622.0	81.209714836	0.909294837224	QIGJYVCQYDKYDW-TXYCDVDISA-N	1.0	WQZGKKKJIJFFOK-GASJEMHNSA-N	direct	637266769	4005.0	79.5142785735	1.0	159.028557147	0.454647418612	2.01	0.868013510763
19529453	637266769	1622.0	81.209714836	0.909294837224	QIGJYVCQYDKYDW-TXYCDVDISA-N	1.0	WQZGKKKJIJFFOK-GASJEMHNSA-N	direct	637266769	11881.0	79.5142785735	1.0	159.028557147	0.454647418612	2.01	0.868013510763
19529454	637266769	1622.0	81.209714836	0.909294837224	QIGJYVCQYDKYDW-TXYCDVDISA-N	1.0	WQZGKKKJIJFFOK-GASJEMHNSA-N	direct	637266769	13196.0	79.5142785735	1.0	159.028557147	0.454647418612	2.01	0.868013510763
19529557	637266769	10460.0	83.9956786262	0.909294837224	QIGJYVCQYDKYDW-TXYCDVDISA-N	1.0	WQZGKKKJIJFFOK-GASJEMHNSA-N	direct	637266769	4005.0	79.5142785735	1.0	159.028557147	0.454647418612	2.01	0.868013510763
19529558	637266769	10460.0	83.9956786262	0.909294837224	QIGJYVCQYDKYDW-TXYCDVDISA-N	1.0	WQZGKKKJIJFFOK-GASJEMHNSA-N	direct	637266769	11881.0	79.5142785735	1.0	159.028557147	0.454647418612	2.01	0.868013510763
19529559	637266769	10460.0	83.9956786262	0.909294837224	QIGJYVCQYDKYDW-TXYCDVDISA-N	1.0	WQZGKKKJIJFFOK-GASJEMHNSA-N	direct	637266769	13196.0	79.5142785735	1.0	159.028557147	0.454647418612	2.01	0.868013510763
19529572	637266769	10861.0	81.0496351456	0.909294837224	QIGJYVCQYDKYDW-TXYCDVDISA-N	1.0	WQZGKKKJIJFFOK-GASJEMHNSA-N	direct	637266769	4005.0	79.5142785735	1.0	159.028557147	0.454647418612	2.01	0.868013510763
19529573	637266769	10861.0	81.0496351456	0.909294837224	QIGJYVCQYDKYDW-TXYCDVDISA-N	1.0	WQZGKKKJIJFFOK-GASJEMHNSA-N	direct	637266769	11881.0	79.5142785735	1.0	159.028557147	0.454647418612	2.01	0.868013510763
19529574	637266769	10861.0	81.0496351456	0.909294837224	QIGJYVCQYDKYDW-TXYCDVDISA-N	1.0	WQZGKKKJIJFFOK-GASJEMHNSA-N	direct	637266769	13196.0	79.5142785735	1.0	159.028557147	0.454647418612	2.01	0.868013510763
19529587	637266769	11071.0	81.0496351456	0.909294837224	QIGJYVCQYDKYDW-TXYCDVDISA-N	1.0	WQZGKKKJIJFFOK-GASJEMHNSA-N	direct	637266769	4005.0	79.5142785735	1.0	159.028557147	0.454647418612	2.01	0.868013510763
19529588	637266769	11071.0	81.0496351456	0.909294837224	QIGJYVCQYDKYDW-TXYCDVDISA-N	1.0	WQZGKKKJIJFFOK-GASJEMHNSA-N	direct	637266769	11881.0	79.5142785735	1.0	159.028557147	0.454647418612	2.01	0.868013510763
19529589	637266769	11071.0	81.0496351456	0.909294837224	QIGJYVCQYDKYDW-TXYCDVDISA-N	1.0	WQZGKKKJIJFFOK-GASJEMHNSA-N	direct	637266769	13196.0	79.5142785735	1.0	159.028557147	0.454647418612	2.01	0.868013510763
19529602	637266769	13745.0	83.9956786262	0.909294837224	QIGJYVCQYDKYDW-TXYCDVDISA-N	1.0	WQZGKKKJIJFFOK-GASJEMHNSA-N	direct	637266769	4005.0	79.5142785735	1.0	159.028557147	0.454647418612	2.01	0.868013510763
19529603	637266769	13745.0	83.9956786262	0.909294837224	QIGJYVCQYDKYDW-TXYCDVDISA-N	1.0	WQZGKKKJIJFFOK-GASJEMHNSA-N	direct	637266769	11881.0	79.5142785735	1.0	159.028557147	0.454647418612	2.01	0.868013510763
19529604	637266769	13745.0	83.9956786262	0.909294837224	QIGJYVCQYDKYDW-TXYCDVDISA-N	1.0	WQZGKKKJIJFFOK-GASJEMHNSA-N	direct	637266769	13196.0	79.5142785735	1.0	159.028557147	0.454647418612	2.01	0.868013510763
15538378	637267041	1383.0	87.440093375	0.825769456706	QIGJYVCQYDKYDW-TXYCDVDISA-N	1.0	WQZGKKKJIJFFOK-GASJEMHNSA-N	direct	637267041	4365.0	100.432973634	1.0	174.88018675	0.412884728353	2.01	0.867723541355
15538379	637267041	1383.0	87.440093375	0.825769456706	QIGJYVCQYDKYDW-TXYCDVDISA-N	1.0	WQZGKKKJIJFFOK-GASJEMHNSA-N	direct	637267041	13591.0	98.8124792792	1.0	174.88018675	0.412884728353	2.01	0.867723541355
15538380	637267041	1383.0	87.440093375	0.825769456706	QIGJYVCQYDKYDW-TXYCDVDISA-N	1.0	WQZGKKKJIJFFOK-GASJEMHNSA-N	direct	637267041	15081.0	98.8124792792	1.0	174.88018675	0.412884728353	2.01	0.867723541355
15538385	637267041	1383.0	87.440093375	0.825769456706	QIGJYVCQYDKYDW-TXYCDVDISA-N	1.0	WQZGKKKJIJFFOK-GASJEMHNSA-N	direct	637267041	4267.0	95.9065783148	1.0	174.88018675	0.412884728353	2.01	0.867723541355
15538386	637267041	1383.0	87.440093375	0.825769456706	QIGJYVCQYDKYDW-TXYCDVDISA-N	1.0	WQZGKKKJIJFFOK-GASJEMHNSA-N	direct	637267041	339.0	95.6307841426	1.0	174.88018675	0.412884728353	2.01	0.867723541355
15538387	637267041	1383.0	87.440093375	0.825769456706	QIGJYVCQYDKYDW-TXYCDVDISA-N	1.0	WQZGKKKJIJFFOK-GASJEMHNSA-N	direct	637267041	3584.0	95.6307841426	1.0	174.88018675	0.412884728353	2.01	0.867723541355
15538388	637267041	1383.0	87.440093375	0.825769456706	QIGJYVCQYDKYDW-TXYCDVDISA-N	1.0	WQZGKKKJIJFFOK-GASJEMHNSA-N	direct	637267041	15001.0	95.6307841426	1.0	174.88018675	0.412884728353	2.01	0.867723541355
15538389	637267041	1383.0	87.440093375	0.825769456706	QIGJYVCQYDKYDW-TXYCDVDISA-N	1.0	WQZGKKKJIJFFOK-GASJEMHNSA-N	direct	637267041	1622.0	92.9430951487	1.0	174.88018675	0.412884728353	2.01	0.867723541355
15538390	637267041	1383.0	87.440093375	0.825769456706	QIGJYVCQYDKYDW-TXYCDVDISA-N	1.0	WQZGKKKJIJFFOK-GASJEMHNSA-N	direct	637267041	4005.0	91.288192771	1.0	174.88018675	0.412884728353	2.01	0.867723541355
15538391	637267041	1383.0	87.440093375	0.825769456706	QIGJYVCQYDKYDW-TXYCDVDISA-N	1.0	WQZGKKKJIJFFOK-GASJEMHNSA-N	direct	637267041	11881.0	91.288192771	1.0	174.88018675	0.412884728353	2.01	0.867723541355
15538392	637267041	1383.0	87.440093375	0.825769456706	QIGJYVCQYDKYDW-TXYCDVDISA-N	1.0	WQZGKKKJIJFFOK-GASJEMHNSA-N	direct	637267041	13196.0	91.288192771	1.0	174.88018675	0.412884728353	2.01	0.867723541355
15538393	637267041	1383.0	87.440093375	0.825769456706	QIGJYVCQYDKYDW-TXYCDVDISA-N	1.0	WQZGKKKJIJFFOK-GASJEMHNSA-N	direct	637267041	1849.0	90.9244530386	1.0	174.88018675	0.412884728353	2.01	0.867723541355
15538570	637267041	4366.0	87.440093375	0.825769456706	QIGJYVCQYDKYDW-TXYCDVDISA-N	1.0	WQZGKKKJIJFFOK-GASJEMHNSA-N	direct	637267041	4365.0	100.432973634	1.0	174.88018675	0.412884728353	2.01	0.867723541355
15538571	637267041	4366.0	87.440093375	0.825769456706	QIGJYVCQYDKYDW-TXYCDVDISA-N	1.0	WQZGKKKJIJFFOK-GASJEMHNSA-N	direct	637267041	13591.0	98.8124792792	1.0	174.88018675	0.412884728353	2.01	0.867723541355
15538572	637267041	4366.0	87.440093375	0.825769456706	QIGJYVCQYDKYDW-TXYCDVDISA-N	1.0	WQZGKKKJIJFFOK-GASJEMHNSA-N	direct	637267041	15081.0	98.8124792792	1.0	174.88018675	0.412884728353	2.01	0.867723541355
15538577	637267041	4366.0	87.440093375	0.825769456706	QIGJYVCQYDKYDW-TXYCDVDISA-N	1.0	WQZGKKKJIJFFOK-GASJEMHNSA-N	direct	637267041	4267.0	95.9065783148	1.0	174.88018675	0.412884728353	2.01	0.867723541355
15538578	637267041	4366.0	87.440093375	0.825769456706	QIGJYVCQYDKYDW-TXYCDVDISA-N	1.0	WQZGKKKJIJFFOK-GASJEMHNSA-N	direct	637267041	339.0	95.6307841426	1.0	174.88018675	0.412884728353	2.01	0.867723541355
15538579	637267041	4366.0	87.440093375	0.825769456706	QIGJYVCQYDKYDW-TXYCDVDISA-N	1.0	WQZGKKKJIJFFOK-GASJEMHNSA-N	direct	637267041	3584.0	95.6307841426	1.0	174.88018675	0.412884728353	2.01	0.867723541355
15538580	637267041	4366.0	87.440093375	0.825769456706	QIGJYVCQYDKYDW-TXYCDVDISA-N	1.0	WQZGKKKJIJFFOK-GASJEMHNSA-N	direct	637267041	15001.0	95.6307841426	1.0	174.88018675	0.412884728353	2.01	0.867723541355
15538581	637267041	4366.0	87.440093375	0.825769456706	QIGJYVCQYDKYDW-TXYCDVDISA-N	1.0	WQZGKKKJIJFFOK-GASJEMHNSA-N	direct	637267041	1622.0	92.9430951487	1.0	174.88018675	0.412884728353	2.01	0.867723541355
15538582	637267041	4366.0	87.440093375	0.825769456706	QIGJYVCQYDKYDW-TXYCDVDISA-N	1.0	WQZGKKKJIJFFOK-GASJEMHNSA-N	direct	637267041	4005.0	91.288192771	1.0	174.88018675	0.412884728353	2.01	0.867723541355
15538583	637267041	4366.0	87.440093375	0.825769456706	QIGJYVCQYDKYDW-TXYCDVDISA-N	1.0	WQZGKKKJIJFFOK-GASJEMHNSA-N	direct	637267041	11881.0	91.288192771	1.0	174.88018675	0.412884728353	2.01	0.867723541355
15538584	637267041	4366.0	87.440093375	0.825769456706	QIGJYVCQYDKYDW-TXYCDVDISA-N	1.0	WQZGKKKJIJFFOK-GASJEMHNSA-N	direct	637267041	13196.0	91.288192771	1.0	174.88018675	0.412884728353	2.01	0.867723541355
15538585	637267041	4366.0	87.440093375	0.825769456706	QIGJYVCQYDKYDW-TXYCDVDISA-N	1.0	WQZGKKKJIJFFOK-GASJEMHNSA-N	direct	637267041	1849.0	90.9244530386	1.0	174.88018675	0.412884728353	2.01	0.867723541355
15538381	637267041	1383.0	87.440093375	0.825769456706	QIGJYVCQYDKYDW-TXYCDVDISA-N	1.0	WQZGKKKJIJFFOK-GASJEMHNSA-N	direct	637267041	5031.0	96.9625735021	1.0	174.88018675	0.412884728353	2.01	0.867723541355
15538384	637267041	1383.0	87.440093375	0.825769456706	QIGJYVCQYDKYDW-TXYCDVDISA-N	1.0	WQZGKKKJIJFFOK-GASJEMHNSA-N	direct	637267041	6831.0	96.2781893848	1.0	174.88018675	0.412884728353	2.01	0.867723541355
15538573	637267041	4366.0	87.440093375	0.825769456706	QIGJYVCQYDKYDW-TXYCDVDISA-N	1.0	WQZGKKKJIJFFOK-GASJEMHNSA-N	direct	637267041	5031.0	96.9625735021	1.0	174.88018675	0.412884728353	2.01	0.867723541355
15538576	637267041	4366.0	87.440093375	0.825769456706	QIGJYVCQYDKYDW-TXYCDVDISA-N	1.0	WQZGKKKJIJFFOK-GASJEMHNSA-N	direct	637267041	6831.0	96.2781893848	1.0	174.88018675	0.412884728353	2.01	0.867723541355
18070090	637271826	7635.0	87.4388986164	0.825769456706	QIGJYVCQYDKYDW-TXYCDVDISA-N	1.0	WQZGKKKJIJFFOK-GASJEMHNSA-N	direct	637271826	5031.0	100.903089987	1.0	174.877797233	0.412884728353	2.01	0.867720577253
18070091	637271826	7635.0	87.4388986164	0.825769456706	QIGJYVCQYDKYDW-TXYCDVDISA-N	1.0	WQZGKKKJIJFFOK-GASJEMHNSA-N	direct	637271826	13591.0	99.54668166	1.0	174.877797233	0.412884728353	2.01	0.867720577253
18070092	637271826	7635.0	87.4388986164	0.825769456706	QIGJYVCQYDKYDW-TXYCDVDISA-N	1.0	WQZGKKKJIJFFOK-GASJEMHNSA-N	direct	637271826	15081.0	99.54668166	1.0	174.877797233	0.412884728353	2.01	0.867720577253
18070093	637271826	7635.0	87.4388986164	0.825769456706	QIGJYVCQYDKYDW-TXYCDVDISA-N	1.0	WQZGKKKJIJFFOK-GASJEMHNSA-N	direct	637271826	1849.0	98.2757241304	1.0	174.877797233	0.412884728353	2.01	0.867720577253
18070094	637271826	7635.0	87.4388986164	0.825769456706	QIGJYVCQYDKYDW-TXYCDVDISA-N	1.0	WQZGKKKJIJFFOK-GASJEMHNSA-N	direct	637271826	4365.0	95.0741724254	1.0	174.877797233	0.412884728353	2.01	0.867720577253
18070095	637271826	7635.0	87.4388986164	0.825769456706	QIGJYVCQYDKYDW-TXYCDVDISA-N	1.0	WQZGKKKJIJFFOK-GASJEMHNSA-N	direct	637271826	339.0	93.1706962272	1.0	174.877797233	0.412884728353	2.01	0.867720577253
18070096	637271826	7635.0	87.4388986164	0.825769456706	QIGJYVCQYDKYDW-TXYCDVDISA-N	1.0	WQZGKKKJIJFFOK-GASJEMHNSA-N	direct	637271826	3584.0	93.1706962272	1.0	174.877797233	0.412884728353	2.01	0.867720577253
18070097	637271826	7635.0	87.4388986164	0.825769456706	QIGJYVCQYDKYDW-TXYCDVDISA-N	1.0	WQZGKKKJIJFFOK-GASJEMHNSA-N	direct	637271826	6831.0	93.1706962272	1.0	174.877797233	0.412884728353	2.01	0.867720577253
18070098	637271826	7635.0	87.4388986164	0.825769456706	QIGJYVCQYDKYDW-TXYCDVDISA-N	1.0	WQZGKKKJIJFFOK-GASJEMHNSA-N	direct	637271826	1622.0	92.4828041021	1.0	174.877797233	0.412884728353	2.01	0.867720577253
18070101	637271826	7635.0	87.4388986164	0.825769456706	QIGJYVCQYDKYDW-TXYCDVDISA-N	1.0	WQZGKKKJIJFFOK-GASJEMHNSA-N	direct	637271826	15001.0	92.1040252676	1.0	174.877797233	0.412884728353	2.01	0.867720577253
18070102	637271826	7635.0	87.4388986164	0.825769456706	QIGJYVCQYDKYDW-TXYCDVDISA-N	1.0	WQZGKKKJIJFFOK-GASJEMHNSA-N	direct	637271826	1383.0	91.2790142558	1.0	174.877797233	0.412884728353	2.01	0.867720577253
18070103	637271826	7635.0	87.4388986164	0.825769456706	QIGJYVCQYDKYDW-TXYCDVDISA-N	1.0	WQZGKKKJIJFFOK-GASJEMHNSA-N	direct	637271826	4366.0	91.2790142558	1.0	174.877797233	0.412884728353	2.01	0.867720577253
18069658	637271826	4267.0	87.4225082002	0.825769456706	QIGJYVCQYDKYDW-TXYCDVDISA-N	1.0	WQZGKKKJIJFFOK-GASJEMHNSA-N	direct	637271826	5031.0	100.903089987	1.0	174.8450164	0.412884728353	2.01	0.867679910852
18069659	637271826	4267.0	87.4225082002	0.825769456706	QIGJYVCQYDKYDW-TXYCDVDISA-N	1.0	WQZGKKKJIJFFOK-GASJEMHNSA-N	direct	637271826	13591.0	99.54668166	1.0	174.8450164	0.412884728353	2.01	0.867679910852
18069660	637271826	4267.0	87.4225082002	0.825769456706	QIGJYVCQYDKYDW-TXYCDVDISA-N	1.0	WQZGKKKJIJFFOK-GASJEMHNSA-N	direct	637271826	15081.0	99.54668166	1.0	174.8450164	0.412884728353	2.01	0.867679910852
18069661	637271826	4267.0	87.4225082002	0.825769456706	QIGJYVCQYDKYDW-TXYCDVDISA-N	1.0	WQZGKKKJIJFFOK-GASJEMHNSA-N	direct	637271826	1849.0	98.2757241304	1.0	174.8450164	0.412884728353	2.01	0.867679910852
18069662	637271826	4267.0	87.4225082002	0.825769456706	QIGJYVCQYDKYDW-TXYCDVDISA-N	1.0	WQZGKKKJIJFFOK-GASJEMHNSA-N	direct	637271826	4365.0	95.0741724254	1.0	174.8450164	0.412884728353	2.01	0.867679910852
18069663	637271826	4267.0	87.4225082002	0.825769456706	QIGJYVCQYDKYDW-TXYCDVDISA-N	1.0	WQZGKKKJIJFFOK-GASJEMHNSA-N	direct	637271826	339.0	93.1706962272	1.0	174.8450164	0.412884728353	2.01	0.867679910852
18069664	637271826	4267.0	87.4225082002	0.825769456706	QIGJYVCQYDKYDW-TXYCDVDISA-N	1.0	WQZGKKKJIJFFOK-GASJEMHNSA-N	direct	637271826	3584.0	93.1706962272	1.0	174.8450164	0.412884728353	2.01	0.867679910852
18069665	637271826	4267.0	87.4225082002	0.825769456706	QIGJYVCQYDKYDW-TXYCDVDISA-N	1.0	WQZGKKKJIJFFOK-GASJEMHNSA-N	direct	637271826	6831.0	93.1706962272	1.0	174.8450164	0.412884728353	2.01	0.867679910852
18069666	637271826	4267.0	87.4225082002	0.825769456706	QIGJYVCQYDKYDW-TXYCDVDISA-N	1.0	WQZGKKKJIJFFOK-GASJEMHNSA-N	direct	637271826	1622.0	92.4828041021	1.0	174.8450164	0.412884728353	2.01	0.867679910852
18069669	637271826	4267.0	87.4225082002	0.825769456706	QIGJYVCQYDKYDW-TXYCDVDISA-N	1.0	WQZGKKKJIJFFOK-GASJEMHNSA-N	direct	637271826	15001.0	92.1040252676	1.0	174.8450164	0.412884728353	2.01	0.867679910852
18069670	637271826	4267.0	87.4225082002	0.825769456706	QIGJYVCQYDKYDW-TXYCDVDISA-N	1.0	WQZGKKKJIJFFOK-GASJEMHNSA-N	direct	637271826	1383.0	91.2790142558	1.0	174.8450164	0.412884728353	2.01	0.867679910852
18069671	637271826	4267.0	87.4225082002	0.825769456706	QIGJYVCQYDKYDW-TXYCDVDISA-N	1.0	WQZGKKKJIJFFOK-GASJEMHNSA-N	direct	637271826	4366.0	91.2790142558	1.0	174.8450164	0.412884728353	2.01	0.867679910852
13353552	637265280	10107.0	83.0172766123	0.86910239498	QIGJYVCQYDKYDW-TXYCDVDISA-N	1.0	WQZGKKKJIJFFOK-GASJEMHNSA-N	direct	637265280	13591.0	105.424812155	1.0	166.034553225	0.43455119749	2.01	0.867558721867
13353553	637265280	10107.0	83.0172766123	0.86910239498	QIGJYVCQYDKYDW-TXYCDVDISA-N	1.0	WQZGKKKJIJFFOK-GASJEMHNSA-N	direct	637265280	15081.0	105.424812155	1.0	166.034553225	0.43455119749	2.01	0.867558721867
13353554	637265280	10107.0	83.0172766123	0.86910239498	QIGJYVCQYDKYDW-TXYCDVDISA-N	1.0	WQZGKKKJIJFFOK-GASJEMHNSA-N	direct	637265280	1849.0	103.779891912	1.0	166.034553225	0.43455119749	2.01	0.867558721867
13353555	637265280	10107.0	83.0172766123	0.86910239498	QIGJYVCQYDKYDW-TXYCDVDISA-N	1.0	WQZGKKKJIJFFOK-GASJEMHNSA-N	direct	637265280	4365.0	103.154281982	1.0	166.034553225	0.43455119749	2.01	0.867558721867
13353556	637265280	10107.0	83.0172766123	0.86910239498	QIGJYVCQYDKYDW-TXYCDVDISA-N	1.0	WQZGKKKJIJFFOK-GASJEMHNSA-N	direct	637265280	5031.0	100.013676223	1.0	166.034553225	0.43455119749	2.01	0.867558721867
13353557	637265280	10107.0	83.0172766123	0.86910239498	QIGJYVCQYDKYDW-TXYCDVDISA-N	1.0	WQZGKKKJIJFFOK-GASJEMHNSA-N	direct	637265280	339.0	97.19859629	1.0	166.034553225	0.43455119749	2.01	0.867558721867
13353558	637265280	10107.0	83.0172766123	0.86910239498	QIGJYVCQYDKYDW-TXYCDVDISA-N	1.0	WQZGKKKJIJFFOK-GASJEMHNSA-N	direct	637265280	3584.0	97.19859629	1.0	166.034553225	0.43455119749	2.01	0.867558721867
13353559	637265280	10107.0	83.0172766123	0.86910239498	QIGJYVCQYDKYDW-TXYCDVDISA-N	1.0	WQZGKKKJIJFFOK-GASJEMHNSA-N	direct	637265280	6831.0	97.19859629	1.0	166.034553225	0.43455119749	2.01	0.867558721867
13353560	637265280	10107.0	83.0172766123	0.86910239498	QIGJYVCQYDKYDW-TXYCDVDISA-N	1.0	WQZGKKKJIJFFOK-GASJEMHNSA-N	direct	637265280	4267.0	95.8632794328	1.0	166.034553225	0.43455119749	2.01	0.867558721867
13353561	637265280	10107.0	83.0172766123	0.86910239498	QIGJYVCQYDKYDW-TXYCDVDISA-N	1.0	WQZGKKKJIJFFOK-GASJEMHNSA-N	direct	637265280	1622.0	94.5816987087	1.0	166.034553225	0.43455119749	2.01	0.867558721867
13353562	637265280	10107.0	83.0172766123	0.86910239498	QIGJYVCQYDKYDW-TXYCDVDISA-N	1.0	WQZGKKKJIJFFOK-GASJEMHNSA-N	direct	637265280	1383.0	93.8996294549	1.0	166.034553225	0.43455119749	2.01	0.867558721867
13353563	637265280	10107.0	83.0172766123	0.86910239498	QIGJYVCQYDKYDW-TXYCDVDISA-N	1.0	WQZGKKKJIJFFOK-GASJEMHNSA-N	direct	637265280	4366.0	93.8996294549	1.0	166.034553225	0.43455119749	2.01	0.867558721867
20325522	637270876	10460.0	87.3178549236	0.825769456706	QIGJYVCQYDKYDW-TXYCDVDISA-N	1.0	WQZGKKKJIJFFOK-GASJEMHNSA-N	direct	637270876	5031.0	95.0762380392	1.0	174.635709847	0.412884728353	2.01	0.86742011981
20325523	637270876	10460.0	87.3178549236	0.825769456706	QIGJYVCQYDKYDW-TXYCDVDISA-N	1.0	WQZGKKKJIJFFOK-GASJEMHNSA-N	direct	637270876	1849.0	93.9507819773	1.0	174.635709847	0.412884728353	2.01	0.86742011981
20325524	637270876	10460.0	87.3178549236	0.825769456706	QIGJYVCQYDKYDW-TXYCDVDISA-N	1.0	WQZGKKKJIJFFOK-GASJEMHNSA-N	direct	637270876	13591.0	93.2604276555	1.0	174.635709847	0.412884728353	2.01	0.86742011981
20325525	637270876	10460.0	87.3178549236	0.825769456706	QIGJYVCQYDKYDW-TXYCDVDISA-N	1.0	WQZGKKKJIJFFOK-GASJEMHNSA-N	direct	637270876	15081.0	93.2604276555	1.0	174.635709847	0.412884728353	2.01	0.86742011981
20325526	637270876	10460.0	87.3178549236	0.825769456706	QIGJYVCQYDKYDW-TXYCDVDISA-N	1.0	WQZGKKKJIJFFOK-GASJEMHNSA-N	direct	637270876	1622.0	91.251811973	1.0	174.635709847	0.412884728353	2.01	0.86742011981
20325528	637270876	10460.0	87.3178549236	0.825769456706	QIGJYVCQYDKYDW-TXYCDVDISA-N	1.0	WQZGKKKJIJFFOK-GASJEMHNSA-N	direct	637270876	13745.0	91.2240256689	1.0	174.635709847	0.412884728353	2.01	0.86742011981
20325529	637270876	10460.0	87.3178549236	0.825769456706	QIGJYVCQYDKYDW-TXYCDVDISA-N	1.0	WQZGKKKJIJFFOK-GASJEMHNSA-N	direct	637270876	339.0	90.5867002359	1.0	174.635709847	0.412884728353	2.01	0.86742011981
20325530	637270876	10460.0	87.3178549236	0.825769456706	QIGJYVCQYDKYDW-TXYCDVDISA-N	1.0	WQZGKKKJIJFFOK-GASJEMHNSA-N	direct	637270876	3584.0	90.5867002359	1.0	174.635709847	0.412884728353	2.01	0.86742011981
20325531	637270876	10460.0	87.3178549236	0.825769456706	QIGJYVCQYDKYDW-TXYCDVDISA-N	1.0	WQZGKKKJIJFFOK-GASJEMHNSA-N	direct	637270876	6831.0	90.5867002359	1.0	174.635709847	0.412884728353	2.01	0.86742011981
20325537	637270876	13745.0	87.3178549236	0.825769456706	QIGJYVCQYDKYDW-TXYCDVDISA-N	1.0	WQZGKKKJIJFFOK-GASJEMHNSA-N	direct	637270876	5031.0	95.0762380392	1.0	174.635709847	0.412884728353	2.01	0.86742011981
20325538	637270876	13745.0	87.3178549236	0.825769456706	QIGJYVCQYDKYDW-TXYCDVDISA-N	1.0	WQZGKKKJIJFFOK-GASJEMHNSA-N	direct	637270876	1849.0	93.9507819773	1.0	174.635709847	0.412884728353	2.01	0.86742011981
20325539	637270876	13745.0	87.3178549236	0.825769456706	QIGJYVCQYDKYDW-TXYCDVDISA-N	1.0	WQZGKKKJIJFFOK-GASJEMHNSA-N	direct	637270876	13591.0	93.2604276555	1.0	174.635709847	0.412884728353	2.01	0.86742011981
20325540	637270876	13745.0	87.3178549236	0.825769456706	QIGJYVCQYDKYDW-TXYCDVDISA-N	1.0	WQZGKKKJIJFFOK-GASJEMHNSA-N	direct	637270876	15081.0	93.2604276555	1.0	174.635709847	0.412884728353	2.01	0.86742011981
20325541	637270876	13745.0	87.3178549236	0.825769456706	QIGJYVCQYDKYDW-TXYCDVDISA-N	1.0	WQZGKKKJIJFFOK-GASJEMHNSA-N	direct	637270876	1622.0	91.251811973	1.0	174.635709847	0.412884728353	2.01	0.86742011981
20325542	637270876	13745.0	87.3178549236	0.825769456706	QIGJYVCQYDKYDW-TXYCDVDISA-N	1.0	WQZGKKKJIJFFOK-GASJEMHNSA-N	direct	637270876	10460.0	91.2240256689	1.0	174.635709847	0.412884728353	2.01	0.86742011981
20325544	637270876	13745.0	87.3178549236	0.825769456706	QIGJYVCQYDKYDW-TXYCDVDISA-N	1.0	WQZGKKKJIJFFOK-GASJEMHNSA-N	direct	637270876	339.0	90.5867002359	1.0	174.635709847	0.412884728353	2.01	0.86742011981
20325545	637270876	13745.0	87.3178549236	0.825769456706	QIGJYVCQYDKYDW-TXYCDVDISA-N	1.0	WQZGKKKJIJFFOK-GASJEMHNSA-N	direct	637270876	3584.0	90.5867002359	1.0	174.635709847	0.412884728353	2.01	0.86742011981
20325546	637270876	13745.0	87.3178549236	0.825769456706	QIGJYVCQYDKYDW-TXYCDVDISA-N	1.0	WQZGKKKJIJFFOK-GASJEMHNSA-N	direct	637270876	6831.0	90.5867002359	1.0	174.635709847	0.412884728353	2.01	0.86742011981
15540235	637267041	10460.0	80.3635121036	0.896939812675	QIGJYVCQYDKYDW-TXYCDVDISA-N	1.0	WQZGKKKJIJFFOK-GASJEMHNSA-N	direct	637267041	13591.0	98.8124792792	1.0	160.727024207	0.448469906338	2.01	0.867350384814
15540236	637267041	10460.0	80.3635121036	0.896939812675	QIGJYVCQYDKYDW-TXYCDVDISA-N	1.0	WQZGKKKJIJFFOK-GASJEMHNSA-N	direct	637267041	15081.0	98.8124792792	1.0	160.727024207	0.448469906338	2.01	0.867350384814
15540241	637267041	10460.0	80.3635121036	0.896939812675	QIGJYVCQYDKYDW-TXYCDVDISA-N	1.0	WQZGKKKJIJFFOK-GASJEMHNSA-N	direct	637267041	4267.0	95.9065783148	1.0	160.727024207	0.448469906338	2.01	0.867350384814
15540245	637267041	10460.0	80.3635121036	0.896939812675	QIGJYVCQYDKYDW-TXYCDVDISA-N	1.0	WQZGKKKJIJFFOK-GASJEMHNSA-N	direct	637267041	1622.0	92.9430951487	1.0	160.727024207	0.448469906338	2.01	0.867350384814
15540283	637267041	13745.0	80.3635121036	0.896939812675	QIGJYVCQYDKYDW-TXYCDVDISA-N	1.0	WQZGKKKJIJFFOK-GASJEMHNSA-N	direct	637267041	13591.0	98.8124792792	1.0	160.727024207	0.448469906338	2.01	0.867350384814
15540284	637267041	13745.0	80.3635121036	0.896939812675	QIGJYVCQYDKYDW-TXYCDVDISA-N	1.0	WQZGKKKJIJFFOK-GASJEMHNSA-N	direct	637267041	15081.0	98.8124792792	1.0	160.727024207	0.448469906338	2.01	0.867350384814
15540289	637267041	13745.0	80.3635121036	0.896939812675	QIGJYVCQYDKYDW-TXYCDVDISA-N	1.0	WQZGKKKJIJFFOK-GASJEMHNSA-N	direct	637267041	4267.0	95.9065783148	1.0	160.727024207	0.448469906338	2.01	0.867350384814
15540293	637267041	13745.0	80.3635121036	0.896939812675	QIGJYVCQYDKYDW-TXYCDVDISA-N	1.0	WQZGKKKJIJFFOK-GASJEMHNSA-N	direct	637267041	1622.0	92.9430951487	1.0	160.727024207	0.448469906338	2.01	0.867350384814
15540234	637267041	10460.0	80.3635121036	0.896939812675	QIGJYVCQYDKYDW-TXYCDVDISA-N	1.0	WQZGKKKJIJFFOK-GASJEMHNSA-N	direct	637267041	4365.0	100.432973634	1.0	160.727024207	0.448469906338	2.01	0.867350384814
15540237	637267041	10460.0	80.3635121036	0.896939812675	QIGJYVCQYDKYDW-TXYCDVDISA-N	1.0	WQZGKKKJIJFFOK-GASJEMHNSA-N	direct	637267041	5031.0	96.9625735021	1.0	160.727024207	0.448469906338	2.01	0.867350384814
15540238	637267041	10460.0	80.3635121036	0.896939812675	QIGJYVCQYDKYDW-TXYCDVDISA-N	1.0	WQZGKKKJIJFFOK-GASJEMHNSA-N	direct	637267041	339.0	96.2781893848	1.0	160.727024207	0.448469906338	2.01	0.867350384814
15540239	637267041	10460.0	80.3635121036	0.896939812675	QIGJYVCQYDKYDW-TXYCDVDISA-N	1.0	WQZGKKKJIJFFOK-GASJEMHNSA-N	direct	637267041	3584.0	96.2781893848	1.0	160.727024207	0.448469906338	2.01	0.867350384814
15540240	637267041	10460.0	80.3635121036	0.896939812675	QIGJYVCQYDKYDW-TXYCDVDISA-N	1.0	WQZGKKKJIJFFOK-GASJEMHNSA-N	direct	637267041	6831.0	96.2781893848	1.0	160.727024207	0.448469906338	2.01	0.867350384814
15540244	637267041	10460.0	80.3635121036	0.896939812675	QIGJYVCQYDKYDW-TXYCDVDISA-N	1.0	WQZGKKKJIJFFOK-GASJEMHNSA-N	direct	637267041	15001.0	95.6307841426	1.0	160.727024207	0.448469906338	2.01	0.867350384814
15540246	637267041	10460.0	80.3635121036	0.896939812675	QIGJYVCQYDKYDW-TXYCDVDISA-N	1.0	WQZGKKKJIJFFOK-GASJEMHNSA-N	direct	637267041	4005.0	91.288192771	1.0	160.727024207	0.448469906338	2.01	0.867350384814
15540247	637267041	10460.0	80.3635121036	0.896939812675	QIGJYVCQYDKYDW-TXYCDVDISA-N	1.0	WQZGKKKJIJFFOK-GASJEMHNSA-N	direct	637267041	11881.0	91.288192771	1.0	160.727024207	0.448469906338	2.01	0.867350384814
15540248	637267041	10460.0	80.3635121036	0.896939812675	QIGJYVCQYDKYDW-TXYCDVDISA-N	1.0	WQZGKKKJIJFFOK-GASJEMHNSA-N	direct	637267041	13196.0	91.288192771	1.0	160.727024207	0.448469906338	2.01	0.867350384814
15540249	637267041	10460.0	80.3635121036	0.896939812675	QIGJYVCQYDKYDW-TXYCDVDISA-N	1.0	WQZGKKKJIJFFOK-GASJEMHNSA-N	direct	637267041	1849.0	90.9244530386	1.0	160.727024207	0.448469906338	2.01	0.867350384814
15540282	637267041	13745.0	80.3635121036	0.896939812675	QIGJYVCQYDKYDW-TXYCDVDISA-N	1.0	WQZGKKKJIJFFOK-GASJEMHNSA-N	direct	637267041	4365.0	100.432973634	1.0	160.727024207	0.448469906338	2.01	0.867350384814
15540285	637267041	13745.0	80.3635121036	0.896939812675	QIGJYVCQYDKYDW-TXYCDVDISA-N	1.0	WQZGKKKJIJFFOK-GASJEMHNSA-N	direct	637267041	5031.0	96.9625735021	1.0	160.727024207	0.448469906338	2.01	0.867350384814
15540286	637267041	13745.0	80.3635121036	0.896939812675	QIGJYVCQYDKYDW-TXYCDVDISA-N	1.0	WQZGKKKJIJFFOK-GASJEMHNSA-N	direct	637267041	339.0	96.2781893848	1.0	160.727024207	0.448469906338	2.01	0.867350384814
15540287	637267041	13745.0	80.3635121036	0.896939812675	QIGJYVCQYDKYDW-TXYCDVDISA-N	1.0	WQZGKKKJIJFFOK-GASJEMHNSA-N	direct	637267041	3584.0	96.2781893848	1.0	160.727024207	0.448469906338	2.01	0.867350384814
15540288	637267041	13745.0	80.3635121036	0.896939812675	QIGJYVCQYDKYDW-TXYCDVDISA-N	1.0	WQZGKKKJIJFFOK-GASJEMHNSA-N	direct	637267041	6831.0	96.2781893848	1.0	160.727024207	0.448469906338	2.01	0.867350384814
15540292	637267041	13745.0	80.3635121036	0.896939812675	QIGJYVCQYDKYDW-TXYCDVDISA-N	1.0	WQZGKKKJIJFFOK-GASJEMHNSA-N	direct	637267041	15001.0	95.6307841426	1.0	160.727024207	0.448469906338	2.01	0.867350384814
15540294	637267041	13745.0	80.3635121036	0.896939812675	QIGJYVCQYDKYDW-TXYCDVDISA-N	1.0	WQZGKKKJIJFFOK-GASJEMHNSA-N	direct	637267041	4005.0	91.288192771	1.0	160.727024207	0.448469906338	2.01	0.867350384814
15540295	637267041	13745.0	80.3635121036	0.896939812675	QIGJYVCQYDKYDW-TXYCDVDISA-N	1.0	WQZGKKKJIJFFOK-GASJEMHNSA-N	direct	637267041	11881.0	91.288192771	1.0	160.727024207	0.448469906338	2.01	0.867350384814
15540296	637267041	13745.0	80.3635121036	0.896939812675	QIGJYVCQYDKYDW-TXYCDVDISA-N	1.0	WQZGKKKJIJFFOK-GASJEMHNSA-N	direct	637267041	13196.0	91.288192771	1.0	160.727024207	0.448469906338	2.01	0.867350384814
15540297	637267041	13745.0	80.3635121036	0.896939812675	QIGJYVCQYDKYDW-TXYCDVDISA-N	1.0	WQZGKKKJIJFFOK-GASJEMHNSA-N	direct	637267041	1849.0	90.9244530386	1.0	160.727024207	0.448469906338	2.01	0.867350384814
18074506	637271826	10107.0	79.2572748687	0.909294837224	QIGJYVCQYDKYDW-TXYCDVDISA-N	1.0	WQZGKKKJIJFFOK-GASJEMHNSA-N	direct	637271826	5031.0	100.903089987	1.0	158.514549737	0.454647418612	2.01	0.867311267111
18074507	637271826	10107.0	79.2572748687	0.909294837224	QIGJYVCQYDKYDW-TXYCDVDISA-N	1.0	WQZGKKKJIJFFOK-GASJEMHNSA-N	direct	637271826	13591.0	99.54668166	1.0	158.514549737	0.454647418612	2.01	0.867311267111
18074508	637271826	10107.0	79.2572748687	0.909294837224	QIGJYVCQYDKYDW-TXYCDVDISA-N	1.0	WQZGKKKJIJFFOK-GASJEMHNSA-N	direct	637271826	15081.0	99.54668166	1.0	158.514549737	0.454647418612	2.01	0.867311267111
18074509	637271826	10107.0	79.2572748687	0.909294837224	QIGJYVCQYDKYDW-TXYCDVDISA-N	1.0	WQZGKKKJIJFFOK-GASJEMHNSA-N	direct	637271826	1849.0	98.2757241304	1.0	158.514549737	0.454647418612	2.01	0.867311267111
18074510	637271826	10107.0	79.2572748687	0.909294837224	QIGJYVCQYDKYDW-TXYCDVDISA-N	1.0	WQZGKKKJIJFFOK-GASJEMHNSA-N	direct	637271826	4365.0	95.0741724254	1.0	158.514549737	0.454647418612	2.01	0.867311267111
18074511	637271826	10107.0	79.2572748687	0.909294837224	QIGJYVCQYDKYDW-TXYCDVDISA-N	1.0	WQZGKKKJIJFFOK-GASJEMHNSA-N	direct	637271826	339.0	93.1706962272	1.0	158.514549737	0.454647418612	2.01	0.867311267111
18074512	637271826	10107.0	79.2572748687	0.909294837224	QIGJYVCQYDKYDW-TXYCDVDISA-N	1.0	WQZGKKKJIJFFOK-GASJEMHNSA-N	direct	637271826	3584.0	93.1706962272	1.0	158.514549737	0.454647418612	2.01	0.867311267111
18074513	637271826	10107.0	79.2572748687	0.909294837224	QIGJYVCQYDKYDW-TXYCDVDISA-N	1.0	WQZGKKKJIJFFOK-GASJEMHNSA-N	direct	637271826	6831.0	93.1706962272	1.0	158.514549737	0.454647418612	2.01	0.867311267111
18074514	637271826	10107.0	79.2572748687	0.909294837224	QIGJYVCQYDKYDW-TXYCDVDISA-N	1.0	WQZGKKKJIJFFOK-GASJEMHNSA-N	direct	637271826	1622.0	92.4828041021	1.0	158.514549737	0.454647418612	2.01	0.867311267111
18074517	637271826	10107.0	79.2572748687	0.909294837224	QIGJYVCQYDKYDW-TXYCDVDISA-N	1.0	WQZGKKKJIJFFOK-GASJEMHNSA-N	direct	637271826	15001.0	92.1040252676	1.0	158.514549737	0.454647418612	2.01	0.867311267111
18074518	637271826	10107.0	79.2572748687	0.909294837224	QIGJYVCQYDKYDW-TXYCDVDISA-N	1.0	WQZGKKKJIJFFOK-GASJEMHNSA-N	direct	637271826	1383.0	91.2790142558	1.0	158.514549737	0.454647418612	2.01	0.867311267111
18074519	637271826	10107.0	79.2572748687	0.909294837224	QIGJYVCQYDKYDW-TXYCDVDISA-N	1.0	WQZGKKKJIJFFOK-GASJEMHNSA-N	direct	637271826	4366.0	91.2790142558	1.0	158.514549737	0.454647418612	2.01	0.867311267111
19529819	637266769	10460.0	83.9956786262	0.86910239498	QIGJYVCQYDKYDW-TXYCDVDISA-N	1.0	WQZGKKKJIJFFOK-GASJEMHNSA-N	direct	637266769	339.0	82.9065783148	1.0	165.81315663	0.43455119749	2.01	0.867269368442
19529820	637266769	10460.0	83.9956786262	0.86910239498	QIGJYVCQYDKYDW-TXYCDVDISA-N	1.0	WQZGKKKJIJFFOK-GASJEMHNSA-N	direct	637266769	3584.0	82.9065783148	1.0	165.81315663	0.43455119749	2.01	0.867269368442
19529821	637266769	10460.0	83.9956786262	0.86910239498	QIGJYVCQYDKYDW-TXYCDVDISA-N	1.0	WQZGKKKJIJFFOK-GASJEMHNSA-N	direct	637266769	15001.0	82.9065783148	1.0	165.81315663	0.43455119749	2.01	0.867269368442
19529864	637266769	13745.0	83.9956786262	0.86910239498	QIGJYVCQYDKYDW-TXYCDVDISA-N	1.0	WQZGKKKJIJFFOK-GASJEMHNSA-N	direct	637266769	339.0	82.9065783148	1.0	165.81315663	0.43455119749	2.01	0.867269368442
19529865	637266769	13745.0	83.9956786262	0.86910239498	QIGJYVCQYDKYDW-TXYCDVDISA-N	1.0	WQZGKKKJIJFFOK-GASJEMHNSA-N	direct	637266769	3584.0	82.9065783148	1.0	165.81315663	0.43455119749	2.01	0.867269368442
19529866	637266769	13745.0	83.9956786262	0.86910239498	QIGJYVCQYDKYDW-TXYCDVDISA-N	1.0	WQZGKKKJIJFFOK-GASJEMHNSA-N	direct	637266769	15001.0	82.9065783148	1.0	165.81315663	0.43455119749	2.01	0.867269368442
19529823	637266769	10460.0	83.9956786262	0.86910239498	QIGJYVCQYDKYDW-TXYCDVDISA-N	1.0	WQZGKKKJIJFFOK-GASJEMHNSA-N	direct	637266769	13745.0	82.735182177	1.0	165.470364354	0.43455119749	2.01	0.866820785226
19529867	637266769	13745.0	83.9956786262	0.86910239498	QIGJYVCQYDKYDW-TXYCDVDISA-N	1.0	WQZGKKKJIJFFOK-GASJEMHNSA-N	direct	637266769	10460.0	82.735182177	1.0	165.470364354	0.43455119749	2.01	0.866820785226
18073098	637271826	10861.0	81.9586073148	0.877283069166	QIGJYVCQYDKYDW-TXYCDVDISA-N	1.0	WQZGKKKJIJFFOK-GASJEMHNSA-N	direct	637271826	5031.0	100.903089987	1.0	163.91721463	0.438641534583	2.01	0.86680738452
18073099	637271826	10861.0	81.9586073148	0.877283069166	QIGJYVCQYDKYDW-TXYCDVDISA-N	1.0	WQZGKKKJIJFFOK-GASJEMHNSA-N	direct	637271826	13591.0	99.54668166	1.0	163.91721463	0.438641534583	2.01	0.86680738452
18073100	637271826	10861.0	81.9586073148	0.877283069166	QIGJYVCQYDKYDW-TXYCDVDISA-N	1.0	WQZGKKKJIJFFOK-GASJEMHNSA-N	direct	637271826	15081.0	99.54668166	1.0	163.91721463	0.438641534583	2.01	0.86680738452
18073101	637271826	10861.0	81.9586073148	0.877283069166	QIGJYVCQYDKYDW-TXYCDVDISA-N	1.0	WQZGKKKJIJFFOK-GASJEMHNSA-N	direct	637271826	1849.0	98.2757241304	1.0	163.91721463	0.438641534583	2.01	0.86680738452
18073102	637271826	10861.0	81.9586073148	0.877283069166	QIGJYVCQYDKYDW-TXYCDVDISA-N	1.0	WQZGKKKJIJFFOK-GASJEMHNSA-N	direct	637271826	4365.0	95.0741724254	1.0	163.91721463	0.438641534583	2.01	0.86680738452
18073103	637271826	10861.0	81.9586073148	0.877283069166	QIGJYVCQYDKYDW-TXYCDVDISA-N	1.0	WQZGKKKJIJFFOK-GASJEMHNSA-N	direct	637271826	339.0	93.1706962272	1.0	163.91721463	0.438641534583	2.01	0.86680738452
18073104	637271826	10861.0	81.9586073148	0.877283069166	QIGJYVCQYDKYDW-TXYCDVDISA-N	1.0	WQZGKKKJIJFFOK-GASJEMHNSA-N	direct	637271826	3584.0	93.1706962272	1.0	163.91721463	0.438641534583	2.01	0.86680738452
18073105	637271826	10861.0	81.9586073148	0.877283069166	QIGJYVCQYDKYDW-TXYCDVDISA-N	1.0	WQZGKKKJIJFFOK-GASJEMHNSA-N	direct	637271826	6831.0	93.1706962272	1.0	163.91721463	0.438641534583	2.01	0.86680738452
18073106	637271826	10861.0	81.9586073148	0.877283069166	QIGJYVCQYDKYDW-TXYCDVDISA-N	1.0	WQZGKKKJIJFFOK-GASJEMHNSA-N	direct	637271826	1622.0	92.4828041021	1.0	163.91721463	0.438641534583	2.01	0.86680738452
18073109	637271826	10861.0	81.9586073148	0.877283069166	QIGJYVCQYDKYDW-TXYCDVDISA-N	1.0	WQZGKKKJIJFFOK-GASJEMHNSA-N	direct	637271826	15001.0	92.1040252676	1.0	163.91721463	0.438641534583	2.01	0.86680738452
18073110	637271826	10861.0	81.9586073148	0.877283069166	QIGJYVCQYDKYDW-TXYCDVDISA-N	1.0	WQZGKKKJIJFFOK-GASJEMHNSA-N	direct	637271826	1383.0	91.2790142558	1.0	163.91721463	0.438641534583	2.01	0.86680738452
18073111	637271826	10861.0	81.9586073148	0.877283069166	QIGJYVCQYDKYDW-TXYCDVDISA-N	1.0	WQZGKKKJIJFFOK-GASJEMHNSA-N	direct	637271826	4366.0	91.2790142558	1.0	163.91721463	0.438641534583	2.01	0.86680738452
18073114	637271826	11071.0	81.9586073148	0.877283069166	QIGJYVCQYDKYDW-TXYCDVDISA-N	1.0	WQZGKKKJIJFFOK-GASJEMHNSA-N	direct	637271826	5031.0	100.903089987	1.0	163.91721463	0.438641534583	2.01	0.86680738452
18073115	637271826	11071.0	81.9586073148	0.877283069166	QIGJYVCQYDKYDW-TXYCDVDISA-N	1.0	WQZGKKKJIJFFOK-GASJEMHNSA-N	direct	637271826	13591.0	99.54668166	1.0	163.91721463	0.438641534583	2.01	0.86680738452
18073116	637271826	11071.0	81.9586073148	0.877283069166	QIGJYVCQYDKYDW-TXYCDVDISA-N	1.0	WQZGKKKJIJFFOK-GASJEMHNSA-N	direct	637271826	15081.0	99.54668166	1.0	163.91721463	0.438641534583	2.01	0.86680738452
18073117	637271826	11071.0	81.9586073148	0.877283069166	QIGJYVCQYDKYDW-TXYCDVDISA-N	1.0	WQZGKKKJIJFFOK-GASJEMHNSA-N	direct	637271826	1849.0	98.2757241304	1.0	163.91721463	0.438641534583	2.01	0.86680738452
18073118	637271826	11071.0	81.9586073148	0.877283069166	QIGJYVCQYDKYDW-TXYCDVDISA-N	1.0	WQZGKKKJIJFFOK-GASJEMHNSA-N	direct	637271826	4365.0	95.0741724254	1.0	163.91721463	0.438641534583	2.01	0.86680738452
18073119	637271826	11071.0	81.9586073148	0.877283069166	QIGJYVCQYDKYDW-TXYCDVDISA-N	1.0	WQZGKKKJIJFFOK-GASJEMHNSA-N	direct	637271826	339.0	93.1706962272	1.0	163.91721463	0.438641534583	2.01	0.86680738452
18073120	637271826	11071.0	81.9586073148	0.877283069166	QIGJYVCQYDKYDW-TXYCDVDISA-N	1.0	WQZGKKKJIJFFOK-GASJEMHNSA-N	direct	637271826	3584.0	93.1706962272	1.0	163.91721463	0.438641534583	2.01	0.86680738452
18073121	637271826	11071.0	81.9586073148	0.877283069166	QIGJYVCQYDKYDW-TXYCDVDISA-N	1.0	WQZGKKKJIJFFOK-GASJEMHNSA-N	direct	637271826	6831.0	93.1706962272	1.0	163.91721463	0.438641534583	2.01	0.86680738452
18073122	637271826	11071.0	81.9586073148	0.877283069166	QIGJYVCQYDKYDW-TXYCDVDISA-N	1.0	WQZGKKKJIJFFOK-GASJEMHNSA-N	direct	637271826	1622.0	92.4828041021	1.0	163.91721463	0.438641534583	2.01	0.86680738452
18073125	637271826	11071.0	81.9586073148	0.877283069166	QIGJYVCQYDKYDW-TXYCDVDISA-N	1.0	WQZGKKKJIJFFOK-GASJEMHNSA-N	direct	637271826	15001.0	92.1040252676	1.0	163.91721463	0.438641534583	2.01	0.86680738452
18073126	637271826	11071.0	81.9586073148	0.877283069166	QIGJYVCQYDKYDW-TXYCDVDISA-N	1.0	WQZGKKKJIJFFOK-GASJEMHNSA-N	direct	637271826	1383.0	91.2790142558	1.0	163.91721463	0.438641534583	2.01	0.86680738452
18073127	637271826	11071.0	81.9586073148	0.877283069166	QIGJYVCQYDKYDW-TXYCDVDISA-N	1.0	WQZGKKKJIJFFOK-GASJEMHNSA-N	direct	637271826	4366.0	91.2790142558	1.0	163.91721463	0.438641534583	2.01	0.86680738452
13351104	637265280	10163.0	81.9100948886	0.877283069166	QIGJYVCQYDKYDW-TXYCDVDISA-N	1.0	WQZGKKKJIJFFOK-GASJEMHNSA-N	direct	637265280	1849.0	103.779891912	1.0	163.820189777	0.438641534583	2.01	0.866679087237
13351105	637265280	10163.0	81.9100948886	0.877283069166	QIGJYVCQYDKYDW-TXYCDVDISA-N	1.0	WQZGKKKJIJFFOK-GASJEMHNSA-N	direct	637265280	4365.0	103.154281982	1.0	163.820189777	0.438641534583	2.01	0.866679087237
13351106	637265280	10163.0	81.9100948886	0.877283069166	QIGJYVCQYDKYDW-TXYCDVDISA-N	1.0	WQZGKKKJIJFFOK-GASJEMHNSA-N	direct	637265280	5031.0	100.013676223	1.0	163.820189777	0.438641534583	2.01	0.866679087237
13351107	637265280	10163.0	81.9100948886	0.877283069166	QIGJYVCQYDKYDW-TXYCDVDISA-N	1.0	WQZGKKKJIJFFOK-GASJEMHNSA-N	direct	637265280	339.0	97.19859629	1.0	163.820189777	0.438641534583	2.01	0.866679087237
13351108	637265280	10163.0	81.9100948886	0.877283069166	QIGJYVCQYDKYDW-TXYCDVDISA-N	1.0	WQZGKKKJIJFFOK-GASJEMHNSA-N	direct	637265280	3584.0	97.19859629	1.0	163.820189777	0.438641534583	2.01	0.866679087237
13351109	637265280	10163.0	81.9100948886	0.877283069166	QIGJYVCQYDKYDW-TXYCDVDISA-N	1.0	WQZGKKKJIJFFOK-GASJEMHNSA-N	direct	637265280	6831.0	97.19859629	1.0	163.820189777	0.438641534583	2.01	0.866679087237
13351110	637265280	10163.0	81.9100948886	0.877283069166	QIGJYVCQYDKYDW-TXYCDVDISA-N	1.0	WQZGKKKJIJFFOK-GASJEMHNSA-N	direct	637265280	4267.0	95.8632794328	1.0	163.820189777	0.438641534583	2.01	0.866679087237
13351111	637265280	10163.0	81.9100948886	0.877283069166	QIGJYVCQYDKYDW-TXYCDVDISA-N	1.0	WQZGKKKJIJFFOK-GASJEMHNSA-N	direct	637265280	1622.0	94.5816987087	1.0	163.820189777	0.438641534583	2.01	0.866679087237
13351112	637265280	10163.0	81.9100948886	0.877283069166	QIGJYVCQYDKYDW-TXYCDVDISA-N	1.0	WQZGKKKJIJFFOK-GASJEMHNSA-N	direct	637265280	1383.0	93.8996294549	1.0	163.820189777	0.438641534583	2.01	0.866679087237
13351113	637265280	10163.0	81.9100948886	0.877283069166	QIGJYVCQYDKYDW-TXYCDVDISA-N	1.0	WQZGKKKJIJFFOK-GASJEMHNSA-N	direct	637265280	4366.0	93.8996294549	1.0	163.820189777	0.438641534583	2.01	0.866679087237
13351102	637265280	10163.0	81.9100948886	0.877283069166	QIGJYVCQYDKYDW-TXYCDVDISA-N	1.0	WQZGKKKJIJFFOK-GASJEMHNSA-N	direct	637265280	13591.0	105.424812155	1.0	163.820189777	0.438641534583	2.01	0.866679087237
13351103	637265280	10163.0	81.9100948886	0.877283069166	QIGJYVCQYDKYDW-TXYCDVDISA-N	1.0	WQZGKKKJIJFFOK-GASJEMHNSA-N	direct	637265280	15081.0	105.424812155	1.0	163.820189777	0.438641534583	2.01	0.866679087237
2602229	637264959	1157.0	41.3448615652	0.896939812675	QIGJYVCQYDKYDW-TXYCDVDISA-N	1.0	WQZGKKKJIJFFOK-GASJEMHNSA-N	direct	637264959	1157.0	40.0560111249	2.0	80.1120222499	0.448469906338	2.01	0.866671014708
2602320	637264959	2964.0	41.3448615652	0.896939812675	QIGJYVCQYDKYDW-TXYCDVDISA-N	1.0	WQZGKKKJIJFFOK-GASJEMHNSA-N	direct	637264959	2964.0	40.0560111249	2.0	80.1120222499	0.448469906338	2.01	0.866671014708
47060164	637264524	13745.0	39.5016894462	0.909294837224	QIGJYVCQYDKYDW-TXYCDVDISA-N	1.0	WQZGKKKJIJFFOK-GASJEMHNSA-N	direct	637264524	13745.0	89.0788339494	2.0	79.0033788924	0.454647418612	2.01	0.866615836095
20325339	637270876	1622.0	88.2773660775	0.825769456706	QIGJYVCQYDKYDW-TXYCDVDISA-N	1.0	WQZGKKKJIJFFOK-GASJEMHNSA-N	direct	637270876	15001.0	86.9746941347	1.0	173.949388269	0.412884728353	2.01	0.866566616633
20325414	637270876	5031.0	88.3936186349	0.825769456706	QIGJYVCQYDKYDW-TXYCDVDISA-N	1.0	WQZGKKKJIJFFOK-GASJEMHNSA-N	direct	637270876	15001.0	86.9746941347	1.0	173.949388269	0.412884728353	2.01	0.866566616633
20325534	637270876	10460.0	87.3178549236	0.825769456706	QIGJYVCQYDKYDW-TXYCDVDISA-N	1.0	WQZGKKKJIJFFOK-GASJEMHNSA-N	direct	637270876	15001.0	86.9746941347	1.0	173.949388269	0.412884728353	2.01	0.866566616633
20325549	637270876	13745.0	87.3178549236	0.825769456706	QIGJYVCQYDKYDW-TXYCDVDISA-N	1.0	WQZGKKKJIJFFOK-GASJEMHNSA-N	direct	637270876	15001.0	86.9746941347	1.0	173.949388269	0.412884728353	2.01	0.866566616633
19529014	637266769	10460.0	83.9956786262	0.896939812675	QIGJYVCQYDKYDW-TXYCDVDISA-N	1.0	WQZGKKKJIJFFOK-GASJEMHNSA-N	direct	637266769	1622.0	79.9913998282	1.0	159.982799656	0.448469906338	2.01	0.866344599797
19529029	637266769	10861.0	81.0496351456	0.896939812675	QIGJYVCQYDKYDW-TXYCDVDISA-N	1.0	WQZGKKKJIJFFOK-GASJEMHNSA-N	direct	637266769	1622.0	79.9913998282	1.0	159.982799656	0.448469906338	2.01	0.866344599797
19529044	637266769	11071.0	81.0496351456	0.896939812675	QIGJYVCQYDKYDW-TXYCDVDISA-N	1.0	WQZGKKKJIJFFOK-GASJEMHNSA-N	direct	637266769	1622.0	79.9913998282	1.0	159.982799656	0.448469906338	2.01	0.866344599797
19529059	637266769	13745.0	83.9956786262	0.896939812675	QIGJYVCQYDKYDW-TXYCDVDISA-N	1.0	WQZGKKKJIJFFOK-GASJEMHNSA-N	direct	637266769	1622.0	79.9913998282	1.0	159.982799656	0.448469906338	2.01	0.866344599797
19528910	637266769	1622.0	81.209714836	0.896939812675	QIGJYVCQYDKYDW-TXYCDVDISA-N	1.0	WQZGKKKJIJFFOK-GASJEMHNSA-N	direct	637266769	10861.0	79.8696662315	1.0	159.739332463	0.448469906338	2.01	0.866014803455
19528911	637266769	1622.0	81.209714836	0.896939812675	QIGJYVCQYDKYDW-TXYCDVDISA-N	1.0	WQZGKKKJIJFFOK-GASJEMHNSA-N	direct	637266769	11071.0	79.8696662315	1.0	159.739332463	0.448469906338	2.01	0.866014803455
19529015	637266769	10460.0	83.9956786262	0.896939812675	QIGJYVCQYDKYDW-TXYCDVDISA-N	1.0	WQZGKKKJIJFFOK-GASJEMHNSA-N	direct	637266769	10861.0	79.8696662315	1.0	159.739332463	0.448469906338	2.01	0.866014803455
19529016	637266769	10460.0	83.9956786262	0.896939812675	QIGJYVCQYDKYDW-TXYCDVDISA-N	1.0	WQZGKKKJIJFFOK-GASJEMHNSA-N	direct	637266769	11071.0	79.8696662315	1.0	159.739332463	0.448469906338	2.01	0.866014803455
19529031	637266769	10861.0	81.0496351456	0.896939812675	QIGJYVCQYDKYDW-TXYCDVDISA-N	1.0	WQZGKKKJIJFFOK-GASJEMHNSA-N	direct	637266769	11071.0	79.8696662315	1.0	159.739332463	0.448469906338	2.01	0.866014803455
19529045	637266769	11071.0	81.0496351456	0.896939812675	QIGJYVCQYDKYDW-TXYCDVDISA-N	1.0	WQZGKKKJIJFFOK-GASJEMHNSA-N	direct	637266769	10861.0	79.8696662315	1.0	159.739332463	0.448469906338	2.01	0.866014803455
19529060	637266769	13745.0	83.9956786262	0.896939812675	QIGJYVCQYDKYDW-TXYCDVDISA-N	1.0	WQZGKKKJIJFFOK-GASJEMHNSA-N	direct	637266769	10861.0	79.8696662315	1.0	159.739332463	0.448469906338	2.01	0.866014803455
19529061	637266769	13745.0	83.9956786262	0.896939812675	QIGJYVCQYDKYDW-TXYCDVDISA-N	1.0	WQZGKKKJIJFFOK-GASJEMHNSA-N	direct	637266769	11071.0	79.8696662315	1.0	159.739332463	0.448469906338	2.01	0.866014803455
19529455	637266769	1622.0	81.209714836	0.909294837224	QIGJYVCQYDKYDW-TXYCDVDISA-N	1.0	WQZGKKKJIJFFOK-GASJEMHNSA-N	direct	637266769	4267.0	78.6925039621	1.0	157.385007924	0.454647418612	2.01	0.865762051108
19529560	637266769	10460.0	83.9956786262	0.909294837224	QIGJYVCQYDKYDW-TXYCDVDISA-N	1.0	WQZGKKKJIJFFOK-GASJEMHNSA-N	direct	637266769	4267.0	78.6925039621	1.0	157.385007924	0.454647418612	2.01	0.865762051108
19529575	637266769	10861.0	81.0496351456	0.909294837224	QIGJYVCQYDKYDW-TXYCDVDISA-N	1.0	WQZGKKKJIJFFOK-GASJEMHNSA-N	direct	637266769	4267.0	78.6925039621	1.0	157.385007924	0.454647418612	2.01	0.865762051108
19529590	637266769	11071.0	81.0496351456	0.909294837224	QIGJYVCQYDKYDW-TXYCDVDISA-N	1.0	WQZGKKKJIJFFOK-GASJEMHNSA-N	direct	637266769	4267.0	78.6925039621	1.0	157.385007924	0.454647418612	2.01	0.865762051108
19529605	637266769	13745.0	83.9956786262	0.909294837224	QIGJYVCQYDKYDW-TXYCDVDISA-N	1.0	WQZGKKKJIJFFOK-GASJEMHNSA-N	direct	637266769	4267.0	78.6925039621	1.0	157.385007924	0.454647418612	2.01	0.865762051108
15542746	637267041	10861.0	78.6575773192	0.909294837224	QIGJYVCQYDKYDW-TXYCDVDISA-N	1.0	WQZGKKKJIJFFOK-GASJEMHNSA-N	direct	637267041	4365.0	100.432973634	1.0	157.315154638	0.454647418612	2.01	0.865665970813
15542747	637267041	10861.0	78.6575773192	0.909294837224	QIGJYVCQYDKYDW-TXYCDVDISA-N	1.0	WQZGKKKJIJFFOK-GASJEMHNSA-N	direct	637267041	13591.0	98.8124792792	1.0	157.315154638	0.454647418612	2.01	0.865665970813
15542748	637267041	10861.0	78.6575773192	0.909294837224	QIGJYVCQYDKYDW-TXYCDVDISA-N	1.0	WQZGKKKJIJFFOK-GASJEMHNSA-N	direct	637267041	15081.0	98.8124792792	1.0	157.315154638	0.454647418612	2.01	0.865665970813
15542749	637267041	10861.0	78.6575773192	0.909294837224	QIGJYVCQYDKYDW-TXYCDVDISA-N	1.0	WQZGKKKJIJFFOK-GASJEMHNSA-N	direct	637267041	5031.0	96.9625735021	1.0	157.315154638	0.454647418612	2.01	0.865665970813
15542750	637267041	10861.0	78.6575773192	0.909294837224	QIGJYVCQYDKYDW-TXYCDVDISA-N	1.0	WQZGKKKJIJFFOK-GASJEMHNSA-N	direct	637267041	339.0	96.2781893848	1.0	157.315154638	0.454647418612	2.01	0.865665970813
15542751	637267041	10861.0	78.6575773192	0.909294837224	QIGJYVCQYDKYDW-TXYCDVDISA-N	1.0	WQZGKKKJIJFFOK-GASJEMHNSA-N	direct	637267041	3584.0	96.2781893848	1.0	157.315154638	0.454647418612	2.01	0.865665970813
15542752	637267041	10861.0	78.6575773192	0.909294837224	QIGJYVCQYDKYDW-TXYCDVDISA-N	1.0	WQZGKKKJIJFFOK-GASJEMHNSA-N	direct	637267041	6831.0	96.2781893848	1.0	157.315154638	0.454647418612	2.01	0.865665970813
15542753	637267041	10861.0	78.6575773192	0.909294837224	QIGJYVCQYDKYDW-TXYCDVDISA-N	1.0	WQZGKKKJIJFFOK-GASJEMHNSA-N	direct	637267041	4267.0	95.9065783148	1.0	157.315154638	0.454647418612	2.01	0.865665970813
15542756	637267041	10861.0	78.6575773192	0.909294837224	QIGJYVCQYDKYDW-TXYCDVDISA-N	1.0	WQZGKKKJIJFFOK-GASJEMHNSA-N	direct	637267041	15001.0	95.6307841426	1.0	157.315154638	0.454647418612	2.01	0.865665970813
15542757	637267041	10861.0	78.6575773192	0.909294837224	QIGJYVCQYDKYDW-TXYCDVDISA-N	1.0	WQZGKKKJIJFFOK-GASJEMHNSA-N	direct	637267041	1622.0	92.9430951487	1.0	157.315154638	0.454647418612	2.01	0.865665970813
15542758	637267041	10861.0	78.6575773192	0.909294837224	QIGJYVCQYDKYDW-TXYCDVDISA-N	1.0	WQZGKKKJIJFFOK-GASJEMHNSA-N	direct	637267041	4005.0	91.288192771	1.0	157.315154638	0.454647418612	2.01	0.865665970813
15542759	637267041	10861.0	78.6575773192	0.909294837224	QIGJYVCQYDKYDW-TXYCDVDISA-N	1.0	WQZGKKKJIJFFOK-GASJEMHNSA-N	direct	637267041	11881.0	91.288192771	1.0	157.315154638	0.454647418612	2.01	0.865665970813
15542760	637267041	10861.0	78.6575773192	0.909294837224	QIGJYVCQYDKYDW-TXYCDVDISA-N	1.0	WQZGKKKJIJFFOK-GASJEMHNSA-N	direct	637267041	13196.0	91.288192771	1.0	157.315154638	0.454647418612	2.01	0.865665970813
15542761	637267041	10861.0	78.6575773192	0.909294837224	QIGJYVCQYDKYDW-TXYCDVDISA-N	1.0	WQZGKKKJIJFFOK-GASJEMHNSA-N	direct	637267041	1849.0	90.9244530386	1.0	157.315154638	0.454647418612	2.01	0.865665970813
15542762	637267041	11071.0	78.6575773192	0.909294837224	QIGJYVCQYDKYDW-TXYCDVDISA-N	1.0	WQZGKKKJIJFFOK-GASJEMHNSA-N	direct	637267041	4365.0	100.432973634	1.0	157.315154638	0.454647418612	2.01	0.865665970813
15542763	637267041	11071.0	78.6575773192	0.909294837224	QIGJYVCQYDKYDW-TXYCDVDISA-N	1.0	WQZGKKKJIJFFOK-GASJEMHNSA-N	direct	637267041	13591.0	98.8124792792	1.0	157.315154638	0.454647418612	2.01	0.865665970813
15542764	637267041	11071.0	78.6575773192	0.909294837224	QIGJYVCQYDKYDW-TXYCDVDISA-N	1.0	WQZGKKKJIJFFOK-GASJEMHNSA-N	direct	637267041	15081.0	98.8124792792	1.0	157.315154638	0.454647418612	2.01	0.865665970813
15542765	637267041	11071.0	78.6575773192	0.909294837224	QIGJYVCQYDKYDW-TXYCDVDISA-N	1.0	WQZGKKKJIJFFOK-GASJEMHNSA-N	direct	637267041	5031.0	96.9625735021	1.0	157.315154638	0.454647418612	2.01	0.865665970813
15542766	637267041	11071.0	78.6575773192	0.909294837224	QIGJYVCQYDKYDW-TXYCDVDISA-N	1.0	WQZGKKKJIJFFOK-GASJEMHNSA-N	direct	637267041	339.0	96.2781893848	1.0	157.315154638	0.454647418612	2.01	0.865665970813
15542767	637267041	11071.0	78.6575773192	0.909294837224	QIGJYVCQYDKYDW-TXYCDVDISA-N	1.0	WQZGKKKJIJFFOK-GASJEMHNSA-N	direct	637267041	3584.0	96.2781893848	1.0	157.315154638	0.454647418612	2.01	0.865665970813
15542768	637267041	11071.0	78.6575773192	0.909294837224	QIGJYVCQYDKYDW-TXYCDVDISA-N	1.0	WQZGKKKJIJFFOK-GASJEMHNSA-N	direct	637267041	6831.0	96.2781893848	1.0	157.315154638	0.454647418612	2.01	0.865665970813
15542769	637267041	11071.0	78.6575773192	0.909294837224	QIGJYVCQYDKYDW-TXYCDVDISA-N	1.0	WQZGKKKJIJFFOK-GASJEMHNSA-N	direct	637267041	4267.0	95.9065783148	1.0	157.315154638	0.454647418612	2.01	0.865665970813
15542772	637267041	11071.0	78.6575773192	0.909294837224	QIGJYVCQYDKYDW-TXYCDVDISA-N	1.0	WQZGKKKJIJFFOK-GASJEMHNSA-N	direct	637267041	15001.0	95.6307841426	1.0	157.315154638	0.454647418612	2.01	0.865665970813
15542773	637267041	11071.0	78.6575773192	0.909294837224	QIGJYVCQYDKYDW-TXYCDVDISA-N	1.0	WQZGKKKJIJFFOK-GASJEMHNSA-N	direct	637267041	1622.0	92.9430951487	1.0	157.315154638	0.454647418612	2.01	0.865665970813
15542774	637267041	11071.0	78.6575773192	0.909294837224	QIGJYVCQYDKYDW-TXYCDVDISA-N	1.0	WQZGKKKJIJFFOK-GASJEMHNSA-N	direct	637267041	4005.0	91.288192771	1.0	157.315154638	0.454647418612	2.01	0.865665970813
15542775	637267041	11071.0	78.6575773192	0.909294837224	QIGJYVCQYDKYDW-TXYCDVDISA-N	1.0	WQZGKKKJIJFFOK-GASJEMHNSA-N	direct	637267041	11881.0	91.288192771	1.0	157.315154638	0.454647418612	2.01	0.865665970813
15542776	637267041	11071.0	78.6575773192	0.909294837224	QIGJYVCQYDKYDW-TXYCDVDISA-N	1.0	WQZGKKKJIJFFOK-GASJEMHNSA-N	direct	637267041	13196.0	91.288192771	1.0	157.315154638	0.454647418612	2.01	0.865665970813
15542777	637267041	11071.0	78.6575773192	0.909294837224	QIGJYVCQYDKYDW-TXYCDVDISA-N	1.0	WQZGKKKJIJFFOK-GASJEMHNSA-N	direct	637267041	1849.0	90.9244530386	1.0	157.315154638	0.454647418612	2.01	0.865665970813
18069978	637271826	6583.0	86.6126101737	0.825769456706	QIGJYVCQYDKYDW-TXYCDVDISA-N	1.0	WQZGKKKJIJFFOK-GASJEMHNSA-N	direct	637271826	5031.0	100.903089987	1.0	173.225220347	0.412884728353	2.01	0.86566330529
18069979	637271826	6583.0	86.6126101737	0.825769456706	QIGJYVCQYDKYDW-TXYCDVDISA-N	1.0	WQZGKKKJIJFFOK-GASJEMHNSA-N	direct	637271826	13591.0	99.54668166	1.0	173.225220347	0.412884728353	2.01	0.86566330529
18069980	637271826	6583.0	86.6126101737	0.825769456706	QIGJYVCQYDKYDW-TXYCDVDISA-N	1.0	WQZGKKKJIJFFOK-GASJEMHNSA-N	direct	637271826	15081.0	99.54668166	1.0	173.225220347	0.412884728353	2.01	0.86566330529
18069981	637271826	6583.0	86.6126101737	0.825769456706	QIGJYVCQYDKYDW-TXYCDVDISA-N	1.0	WQZGKKKJIJFFOK-GASJEMHNSA-N	direct	637271826	1849.0	98.2757241304	1.0	173.225220347	0.412884728353	2.01	0.86566330529
18069982	637271826	6583.0	86.6126101737	0.825769456706	QIGJYVCQYDKYDW-TXYCDVDISA-N	1.0	WQZGKKKJIJFFOK-GASJEMHNSA-N	direct	637271826	4365.0	95.0741724254	1.0	173.225220347	0.412884728353	2.01	0.86566330529
18069983	637271826	6583.0	86.6126101737	0.825769456706	QIGJYVCQYDKYDW-TXYCDVDISA-N	1.0	WQZGKKKJIJFFOK-GASJEMHNSA-N	direct	637271826	339.0	93.1706962272	1.0	173.225220347	0.412884728353	2.01	0.86566330529
18069984	637271826	6583.0	86.6126101737	0.825769456706	QIGJYVCQYDKYDW-TXYCDVDISA-N	1.0	WQZGKKKJIJFFOK-GASJEMHNSA-N	direct	637271826	3584.0	93.1706962272	1.0	173.225220347	0.412884728353	2.01	0.86566330529
18069985	637271826	6583.0	86.6126101737	0.825769456706	QIGJYVCQYDKYDW-TXYCDVDISA-N	1.0	WQZGKKKJIJFFOK-GASJEMHNSA-N	direct	637271826	6831.0	93.1706962272	1.0	173.225220347	0.412884728353	2.01	0.86566330529
18069986	637271826	6583.0	86.6126101737	0.825769456706	QIGJYVCQYDKYDW-TXYCDVDISA-N	1.0	WQZGKKKJIJFFOK-GASJEMHNSA-N	direct	637271826	1622.0	92.4828041021	1.0	173.225220347	0.412884728353	2.01	0.86566330529
18069989	637271826	6583.0	86.6126101737	0.825769456706	QIGJYVCQYDKYDW-TXYCDVDISA-N	1.0	WQZGKKKJIJFFOK-GASJEMHNSA-N	direct	637271826	15001.0	92.1040252676	1.0	173.225220347	0.412884728353	2.01	0.86566330529
18069990	637271826	6583.0	86.6126101737	0.825769456706	QIGJYVCQYDKYDW-TXYCDVDISA-N	1.0	WQZGKKKJIJFFOK-GASJEMHNSA-N	direct	637271826	1383.0	91.2790142558	1.0	173.225220347	0.412884728353	2.01	0.86566330529
18069991	637271826	6583.0	86.6126101737	0.825769456706	QIGJYVCQYDKYDW-TXYCDVDISA-N	1.0	WQZGKKKJIJFFOK-GASJEMHNSA-N	direct	637271826	4366.0	91.2790142558	1.0	173.225220347	0.412884728353	2.01	0.86566330529
15540954	637267041	2250.0	81.468521083	0.877283069166	QIGJYVCQYDKYDW-TXYCDVDISA-N	1.0	WQZGKKKJIJFFOK-GASJEMHNSA-N	direct	637267041	4365.0	100.432973634	1.0	162.937042166	0.438641534583	2.01	0.865508660989
15540955	637267041	2250.0	81.468521083	0.877283069166	QIGJYVCQYDKYDW-TXYCDVDISA-N	1.0	WQZGKKKJIJFFOK-GASJEMHNSA-N	direct	637267041	13591.0	98.8124792792	1.0	162.937042166	0.438641534583	2.01	0.865508660989
15540956	637267041	2250.0	81.468521083	0.877283069166	QIGJYVCQYDKYDW-TXYCDVDISA-N	1.0	WQZGKKKJIJFFOK-GASJEMHNSA-N	direct	637267041	15081.0	98.8124792792	1.0	162.937042166	0.438641534583	2.01	0.865508660989
15540957	637267041	2250.0	81.468521083	0.877283069166	QIGJYVCQYDKYDW-TXYCDVDISA-N	1.0	WQZGKKKJIJFFOK-GASJEMHNSA-N	direct	637267041	5031.0	96.9625735021	1.0	162.937042166	0.438641534583	2.01	0.865508660989
15540958	637267041	2250.0	81.468521083	0.877283069166	QIGJYVCQYDKYDW-TXYCDVDISA-N	1.0	WQZGKKKJIJFFOK-GASJEMHNSA-N	direct	637267041	339.0	96.2781893848	1.0	162.937042166	0.438641534583	2.01	0.865508660989
15540959	637267041	2250.0	81.468521083	0.877283069166	QIGJYVCQYDKYDW-TXYCDVDISA-N	1.0	WQZGKKKJIJFFOK-GASJEMHNSA-N	direct	637267041	3584.0	96.2781893848	1.0	162.937042166	0.438641534583	2.01	0.865508660989
15540960	637267041	2250.0	81.468521083	0.877283069166	QIGJYVCQYDKYDW-TXYCDVDISA-N	1.0	WQZGKKKJIJFFOK-GASJEMHNSA-N	direct	637267041	6831.0	96.2781893848	1.0	162.937042166	0.438641534583	2.01	0.865508660989
15540961	637267041	2250.0	81.468521083	0.877283069166	QIGJYVCQYDKYDW-TXYCDVDISA-N	1.0	WQZGKKKJIJFFOK-GASJEMHNSA-N	direct	637267041	4267.0	95.9065783148	1.0	162.937042166	0.438641534583	2.01	0.865508660989
15540964	637267041	2250.0	81.468521083	0.877283069166	QIGJYVCQYDKYDW-TXYCDVDISA-N	1.0	WQZGKKKJIJFFOK-GASJEMHNSA-N	direct	637267041	15001.0	95.6307841426	1.0	162.937042166	0.438641534583	2.01	0.865508660989
15540965	637267041	2250.0	81.468521083	0.877283069166	QIGJYVCQYDKYDW-TXYCDVDISA-N	1.0	WQZGKKKJIJFFOK-GASJEMHNSA-N	direct	637267041	1622.0	92.9430951487	1.0	162.937042166	0.438641534583	2.01	0.865508660989
15540966	637267041	2250.0	81.468521083	0.877283069166	QIGJYVCQYDKYDW-TXYCDVDISA-N	1.0	WQZGKKKJIJFFOK-GASJEMHNSA-N	direct	637267041	4005.0	91.288192771	1.0	162.937042166	0.438641534583	2.01	0.865508660989
15540967	637267041	2250.0	81.468521083	0.877283069166	QIGJYVCQYDKYDW-TXYCDVDISA-N	1.0	WQZGKKKJIJFFOK-GASJEMHNSA-N	direct	637267041	11881.0	91.288192771	1.0	162.937042166	0.438641534583	2.01	0.865508660989
15540968	637267041	2250.0	81.468521083	0.877283069166	QIGJYVCQYDKYDW-TXYCDVDISA-N	1.0	WQZGKKKJIJFFOK-GASJEMHNSA-N	direct	637267041	13196.0	91.288192771	1.0	162.937042166	0.438641534583	2.01	0.865508660989
15540969	637267041	2250.0	81.468521083	0.877283069166	QIGJYVCQYDKYDW-TXYCDVDISA-N	1.0	WQZGKKKJIJFFOK-GASJEMHNSA-N	direct	637267041	1849.0	90.9244530386	1.0	162.937042166	0.438641534583	2.01	0.865508660989
19528912	637266769	1622.0	81.209714836	0.896939812675	QIGJYVCQYDKYDW-TXYCDVDISA-N	1.0	WQZGKKKJIJFFOK-GASJEMHNSA-N	direct	637266769	4005.0	79.5142785735	1.0	159.028557147	0.448469906338	2.01	0.865049838061
19528913	637266769	1622.0	81.209714836	0.896939812675	QIGJYVCQYDKYDW-TXYCDVDISA-N	1.0	WQZGKKKJIJFFOK-GASJEMHNSA-N	direct	637266769	11881.0	79.5142785735	1.0	159.028557147	0.448469906338	2.01	0.865049838061
19528914	637266769	1622.0	81.209714836	0.896939812675	QIGJYVCQYDKYDW-TXYCDVDISA-N	1.0	WQZGKKKJIJFFOK-GASJEMHNSA-N	direct	637266769	13196.0	79.5142785735	1.0	159.028557147	0.448469906338	2.01	0.865049838061
19529017	637266769	10460.0	83.9956786262	0.896939812675	QIGJYVCQYDKYDW-TXYCDVDISA-N	1.0	WQZGKKKJIJFFOK-GASJEMHNSA-N	direct	637266769	4005.0	79.5142785735	1.0	159.028557147	0.448469906338	2.01	0.865049838061
19529018	637266769	10460.0	83.9956786262	0.896939812675	QIGJYVCQYDKYDW-TXYCDVDISA-N	1.0	WQZGKKKJIJFFOK-GASJEMHNSA-N	direct	637266769	11881.0	79.5142785735	1.0	159.028557147	0.448469906338	2.01	0.865049838061
19529019	637266769	10460.0	83.9956786262	0.896939812675	QIGJYVCQYDKYDW-TXYCDVDISA-N	1.0	WQZGKKKJIJFFOK-GASJEMHNSA-N	direct	637266769	13196.0	79.5142785735	1.0	159.028557147	0.448469906338	2.01	0.865049838061
19529032	637266769	10861.0	81.0496351456	0.896939812675	QIGJYVCQYDKYDW-TXYCDVDISA-N	1.0	WQZGKKKJIJFFOK-GASJEMHNSA-N	direct	637266769	4005.0	79.5142785735	1.0	159.028557147	0.448469906338	2.01	0.865049838061
19529033	637266769	10861.0	81.0496351456	0.896939812675	QIGJYVCQYDKYDW-TXYCDVDISA-N	1.0	WQZGKKKJIJFFOK-GASJEMHNSA-N	direct	637266769	11881.0	79.5142785735	1.0	159.028557147	0.448469906338	2.01	0.865049838061
19529034	637266769	10861.0	81.0496351456	0.896939812675	QIGJYVCQYDKYDW-TXYCDVDISA-N	1.0	WQZGKKKJIJFFOK-GASJEMHNSA-N	direct	637266769	13196.0	79.5142785735	1.0	159.028557147	0.448469906338	2.01	0.865049838061
19529047	637266769	11071.0	81.0496351456	0.896939812675	QIGJYVCQYDKYDW-TXYCDVDISA-N	1.0	WQZGKKKJIJFFOK-GASJEMHNSA-N	direct	637266769	4005.0	79.5142785735	1.0	159.028557147	0.448469906338	2.01	0.865049838061
19529048	637266769	11071.0	81.0496351456	0.896939812675	QIGJYVCQYDKYDW-TXYCDVDISA-N	1.0	WQZGKKKJIJFFOK-GASJEMHNSA-N	direct	637266769	11881.0	79.5142785735	1.0	159.028557147	0.448469906338	2.01	0.865049838061
19529049	637266769	11071.0	81.0496351456	0.896939812675	QIGJYVCQYDKYDW-TXYCDVDISA-N	1.0	WQZGKKKJIJFFOK-GASJEMHNSA-N	direct	637266769	13196.0	79.5142785735	1.0	159.028557147	0.448469906338	2.01	0.865049838061
19529062	637266769	13745.0	83.9956786262	0.896939812675	QIGJYVCQYDKYDW-TXYCDVDISA-N	1.0	WQZGKKKJIJFFOK-GASJEMHNSA-N	direct	637266769	4005.0	79.5142785735	1.0	159.028557147	0.448469906338	2.01	0.865049838061
19529063	637266769	13745.0	83.9956786262	0.896939812675	QIGJYVCQYDKYDW-TXYCDVDISA-N	1.0	WQZGKKKJIJFFOK-GASJEMHNSA-N	direct	637266769	11881.0	79.5142785735	1.0	159.028557147	0.448469906338	2.01	0.865049838061
19529064	637266769	13745.0	83.9956786262	0.896939812675	QIGJYVCQYDKYDW-TXYCDVDISA-N	1.0	WQZGKKKJIJFFOK-GASJEMHNSA-N	direct	637266769	13196.0	79.5142785735	1.0	159.028557147	0.448469906338	2.01	0.865049838061
19529172	637266769	1622.0	81.209714836	0.877283069166	QIGJYVCQYDKYDW-TXYCDVDISA-N	1.0	WQZGKKKJIJFFOK-GASJEMHNSA-N	direct	637266769	13591.0	87.9871627753	1.0	162.419429672	0.438641534583	2.01	0.864820461461
19529173	637266769	1622.0	81.209714836	0.877283069166	QIGJYVCQYDKYDW-TXYCDVDISA-N	1.0	WQZGKKKJIJFFOK-GASJEMHNSA-N	direct	637266769	15081.0	87.9871627753	1.0	162.419429672	0.438641534583	2.01	0.864820461461
19529174	637266769	1622.0	81.209714836	0.877283069166	QIGJYVCQYDKYDW-TXYCDVDISA-N	1.0	WQZGKKKJIJFFOK-GASJEMHNSA-N	direct	637266769	339.0	82.9065783148	1.0	162.419429672	0.438641534583	2.01	0.864820461461
19529175	637266769	1622.0	81.209714836	0.877283069166	QIGJYVCQYDKYDW-TXYCDVDISA-N	1.0	WQZGKKKJIJFFOK-GASJEMHNSA-N	direct	637266769	3584.0	82.9065783148	1.0	162.419429672	0.438641534583	2.01	0.864820461461
19529176	637266769	1622.0	81.209714836	0.877283069166	QIGJYVCQYDKYDW-TXYCDVDISA-N	1.0	WQZGKKKJIJFFOK-GASJEMHNSA-N	direct	637266769	15001.0	82.9065783148	1.0	162.419429672	0.438641534583	2.01	0.864820461461
19529177	637266769	1622.0	81.209714836	0.877283069166	QIGJYVCQYDKYDW-TXYCDVDISA-N	1.0	WQZGKKKJIJFFOK-GASJEMHNSA-N	direct	637266769	10460.0	82.735182177	1.0	162.419429672	0.438641534583	2.01	0.864820461461
19529178	637266769	1622.0	81.209714836	0.877283069166	QIGJYVCQYDKYDW-TXYCDVDISA-N	1.0	WQZGKKKJIJFFOK-GASJEMHNSA-N	direct	637266769	13745.0	82.735182177	1.0	162.419429672	0.438641534583	2.01	0.864820461461
18076010	637271826	10861.0	81.9586073148	0.86910239498	QIGJYVCQYDKYDW-TXYCDVDISA-N	1.0	WQZGKKKJIJFFOK-GASJEMHNSA-N	direct	637271826	5031.0	100.903089987	1.0	163.91721463	0.43455119749	2.01	0.864779532448
18076011	637271826	10861.0	81.9586073148	0.86910239498	QIGJYVCQYDKYDW-TXYCDVDISA-N	1.0	WQZGKKKJIJFFOK-GASJEMHNSA-N	direct	637271826	13591.0	99.54668166	1.0	163.91721463	0.43455119749	2.01	0.864779532448
18076012	637271826	10861.0	81.9586073148	0.86910239498	QIGJYVCQYDKYDW-TXYCDVDISA-N	1.0	WQZGKKKJIJFFOK-GASJEMHNSA-N	direct	637271826	15081.0	99.54668166	1.0	163.91721463	0.43455119749	2.01	0.864779532448
18076013	637271826	10861.0	81.9586073148	0.86910239498	QIGJYVCQYDKYDW-TXYCDVDISA-N	1.0	WQZGKKKJIJFFOK-GASJEMHNSA-N	direct	637271826	1849.0	98.2757241304	1.0	163.91721463	0.43455119749	2.01	0.864779532448
18076014	637271826	10861.0	81.9586073148	0.86910239498	QIGJYVCQYDKYDW-TXYCDVDISA-N	1.0	WQZGKKKJIJFFOK-GASJEMHNSA-N	direct	637271826	4365.0	95.0741724254	1.0	163.91721463	0.43455119749	2.01	0.864779532448
18076015	637271826	10861.0	81.9586073148	0.86910239498	QIGJYVCQYDKYDW-TXYCDVDISA-N	1.0	WQZGKKKJIJFFOK-GASJEMHNSA-N	direct	637271826	339.0	93.1706962272	1.0	163.91721463	0.43455119749	2.01	0.864779532448
18076016	637271826	10861.0	81.9586073148	0.86910239498	QIGJYVCQYDKYDW-TXYCDVDISA-N	1.0	WQZGKKKJIJFFOK-GASJEMHNSA-N	direct	637271826	3584.0	93.1706962272	1.0	163.91721463	0.43455119749	2.01	0.864779532448
18076017	637271826	10861.0	81.9586073148	0.86910239498	QIGJYVCQYDKYDW-TXYCDVDISA-N	1.0	WQZGKKKJIJFFOK-GASJEMHNSA-N	direct	637271826	6831.0	93.1706962272	1.0	163.91721463	0.43455119749	2.01	0.864779532448
18076018	637271826	10861.0	81.9586073148	0.86910239498	QIGJYVCQYDKYDW-TXYCDVDISA-N	1.0	WQZGKKKJIJFFOK-GASJEMHNSA-N	direct	637271826	1622.0	92.4828041021	1.0	163.91721463	0.43455119749	2.01	0.864779532448
18076021	637271826	10861.0	81.9586073148	0.86910239498	QIGJYVCQYDKYDW-TXYCDVDISA-N	1.0	WQZGKKKJIJFFOK-GASJEMHNSA-N	direct	637271826	15001.0	92.1040252676	1.0	163.91721463	0.43455119749	2.01	0.864779532448
18076022	637271826	10861.0	81.9586073148	0.86910239498	QIGJYVCQYDKYDW-TXYCDVDISA-N	1.0	WQZGKKKJIJFFOK-GASJEMHNSA-N	direct	637271826	1383.0	91.2790142558	1.0	163.91721463	0.43455119749	2.01	0.864779532448
18076023	637271826	10861.0	81.9586073148	0.86910239498	QIGJYVCQYDKYDW-TXYCDVDISA-N	1.0	WQZGKKKJIJFFOK-GASJEMHNSA-N	direct	637271826	4366.0	91.2790142558	1.0	163.91721463	0.43455119749	2.01	0.864779532448
18076026	637271826	11071.0	81.9586073148	0.86910239498	QIGJYVCQYDKYDW-TXYCDVDISA-N	1.0	WQZGKKKJIJFFOK-GASJEMHNSA-N	direct	637271826	5031.0	100.903089987	1.0	163.91721463	0.43455119749	2.01	0.864779532448
18076027	637271826	11071.0	81.9586073148	0.86910239498	QIGJYVCQYDKYDW-TXYCDVDISA-N	1.0	WQZGKKKJIJFFOK-GASJEMHNSA-N	direct	637271826	13591.0	99.54668166	1.0	163.91721463	0.43455119749	2.01	0.864779532448
18076028	637271826	11071.0	81.9586073148	0.86910239498	QIGJYVCQYDKYDW-TXYCDVDISA-N	1.0	WQZGKKKJIJFFOK-GASJEMHNSA-N	direct	637271826	15081.0	99.54668166	1.0	163.91721463	0.43455119749	2.01	0.864779532448
18076029	637271826	11071.0	81.9586073148	0.86910239498	QIGJYVCQYDKYDW-TXYCDVDISA-N	1.0	WQZGKKKJIJFFOK-GASJEMHNSA-N	direct	637271826	1849.0	98.2757241304	1.0	163.91721463	0.43455119749	2.01	0.864779532448
18076030	637271826	11071.0	81.9586073148	0.86910239498	QIGJYVCQYDKYDW-TXYCDVDISA-N	1.0	WQZGKKKJIJFFOK-GASJEMHNSA-N	direct	637271826	4365.0	95.0741724254	1.0	163.91721463	0.43455119749	2.01	0.864779532448
18076031	637271826	11071.0	81.9586073148	0.86910239498	QIGJYVCQYDKYDW-TXYCDVDISA-N	1.0	WQZGKKKJIJFFOK-GASJEMHNSA-N	direct	637271826	339.0	93.1706962272	1.0	163.91721463	0.43455119749	2.01	0.864779532448
18076032	637271826	11071.0	81.9586073148	0.86910239498	QIGJYVCQYDKYDW-TXYCDVDISA-N	1.0	WQZGKKKJIJFFOK-GASJEMHNSA-N	direct	637271826	3584.0	93.1706962272	1.0	163.91721463	0.43455119749	2.01	0.864779532448
18076033	637271826	11071.0	81.9586073148	0.86910239498	QIGJYVCQYDKYDW-TXYCDVDISA-N	1.0	WQZGKKKJIJFFOK-GASJEMHNSA-N	direct	637271826	6831.0	93.1706962272	1.0	163.91721463	0.43455119749	2.01	0.864779532448
18076034	637271826	11071.0	81.9586073148	0.86910239498	QIGJYVCQYDKYDW-TXYCDVDISA-N	1.0	WQZGKKKJIJFFOK-GASJEMHNSA-N	direct	637271826	1622.0	92.4828041021	1.0	163.91721463	0.43455119749	2.01	0.864779532448
18076037	637271826	11071.0	81.9586073148	0.86910239498	QIGJYVCQYDKYDW-TXYCDVDISA-N	1.0	WQZGKKKJIJFFOK-GASJEMHNSA-N	direct	637271826	15001.0	92.1040252676	1.0	163.91721463	0.43455119749	2.01	0.864779532448
18076038	637271826	11071.0	81.9586073148	0.86910239498	QIGJYVCQYDKYDW-TXYCDVDISA-N	1.0	WQZGKKKJIJFFOK-GASJEMHNSA-N	direct	637271826	1383.0	91.2790142558	1.0	163.91721463	0.43455119749	2.01	0.864779532448
18076039	637271826	11071.0	81.9586073148	0.86910239498	QIGJYVCQYDKYDW-TXYCDVDISA-N	1.0	WQZGKKKJIJFFOK-GASJEMHNSA-N	direct	637271826	4366.0	91.2790142558	1.0	163.91721463	0.43455119749	2.01	0.864779532448
51703457	637266991	1345.0	87.4894549898	0.825769456706	QIGJYVCQYDKYDW-TXYCDVDISA-N	1.0	AVVWPBAENSWJCB-AIECOIEWSA-N	direct	637266991	3653.0	86.2139587898	1.0	172.42791758	0.412884728353	2.01	0.864665485455
13353568	637265280	10163.0	81.9100948886	0.86910239498	QIGJYVCQYDKYDW-TXYCDVDISA-N	1.0	WQZGKKKJIJFFOK-GASJEMHNSA-N	direct	637265280	1849.0	103.779891912	1.0	163.820189777	0.43455119749	2.01	0.86465153531
13353569	637265280	10163.0	81.9100948886	0.86910239498	QIGJYVCQYDKYDW-TXYCDVDISA-N	1.0	WQZGKKKJIJFFOK-GASJEMHNSA-N	direct	637265280	4365.0	103.154281982	1.0	163.820189777	0.43455119749	2.01	0.86465153531
13353570	637265280	10163.0	81.9100948886	0.86910239498	QIGJYVCQYDKYDW-TXYCDVDISA-N	1.0	WQZGKKKJIJFFOK-GASJEMHNSA-N	direct	637265280	5031.0	100.013676223	1.0	163.820189777	0.43455119749	2.01	0.86465153531
13353571	637265280	10163.0	81.9100948886	0.86910239498	QIGJYVCQYDKYDW-TXYCDVDISA-N	1.0	WQZGKKKJIJFFOK-GASJEMHNSA-N	direct	637265280	339.0	97.19859629	1.0	163.820189777	0.43455119749	2.01	0.86465153531
13353572	637265280	10163.0	81.9100948886	0.86910239498	QIGJYVCQYDKYDW-TXYCDVDISA-N	1.0	WQZGKKKJIJFFOK-GASJEMHNSA-N	direct	637265280	3584.0	97.19859629	1.0	163.820189777	0.43455119749	2.01	0.86465153531
13353573	637265280	10163.0	81.9100948886	0.86910239498	QIGJYVCQYDKYDW-TXYCDVDISA-N	1.0	WQZGKKKJIJFFOK-GASJEMHNSA-N	direct	637265280	6831.0	97.19859629	1.0	163.820189777	0.43455119749	2.01	0.86465153531
13353574	637265280	10163.0	81.9100948886	0.86910239498	QIGJYVCQYDKYDW-TXYCDVDISA-N	1.0	WQZGKKKJIJFFOK-GASJEMHNSA-N	direct	637265280	4267.0	95.8632794328	1.0	163.820189777	0.43455119749	2.01	0.86465153531
13353575	637265280	10163.0	81.9100948886	0.86910239498	QIGJYVCQYDKYDW-TXYCDVDISA-N	1.0	WQZGKKKJIJFFOK-GASJEMHNSA-N	direct	637265280	1622.0	94.5816987087	1.0	163.820189777	0.43455119749	2.01	0.86465153531
13353576	637265280	10163.0	81.9100948886	0.86910239498	QIGJYVCQYDKYDW-TXYCDVDISA-N	1.0	WQZGKKKJIJFFOK-GASJEMHNSA-N	direct	637265280	1383.0	93.8996294549	1.0	163.820189777	0.43455119749	2.01	0.86465153531
13353577	637265280	10163.0	81.9100948886	0.86910239498	QIGJYVCQYDKYDW-TXYCDVDISA-N	1.0	WQZGKKKJIJFFOK-GASJEMHNSA-N	direct	637265280	4366.0	93.8996294549	1.0	163.820189777	0.43455119749	2.01	0.86465153531
13353566	637265280	10163.0	81.9100948886	0.86910239498	QIGJYVCQYDKYDW-TXYCDVDISA-N	1.0	WQZGKKKJIJFFOK-GASJEMHNSA-N	direct	637265280	13591.0	105.424812155	1.0	163.820189777	0.43455119749	2.01	0.86465153531
13353567	637265280	10163.0	81.9100948886	0.86910239498	QIGJYVCQYDKYDW-TXYCDVDISA-N	1.0	WQZGKKKJIJFFOK-GASJEMHNSA-N	direct	637265280	15081.0	105.424812155	1.0	163.820189777	0.43455119749	2.01	0.86465153531
19529456	637266769	1622.0	81.209714836	0.909294837224	QIGJYVCQYDKYDW-TXYCDVDISA-N	1.0	WQZGKKKJIJFFOK-GASJEMHNSA-N	direct	637266769	1849.0	78.2118316289	1.0	156.423663258	0.454647418612	2.01	0.864436942368
19529561	637266769	10460.0	83.9956786262	0.909294837224	QIGJYVCQYDKYDW-TXYCDVDISA-N	1.0	WQZGKKKJIJFFOK-GASJEMHNSA-N	direct	637266769	1849.0	78.2118316289	1.0	156.423663258	0.454647418612	2.01	0.864436942368
19529576	637266769	10861.0	81.0496351456	0.909294837224	QIGJYVCQYDKYDW-TXYCDVDISA-N	1.0	WQZGKKKJIJFFOK-GASJEMHNSA-N	direct	637266769	1849.0	78.2118316289	1.0	156.423663258	0.454647418612	2.01	0.864436942368
19529591	637266769	11071.0	81.0496351456	0.909294837224	QIGJYVCQYDKYDW-TXYCDVDISA-N	1.0	WQZGKKKJIJFFOK-GASJEMHNSA-N	direct	637266769	1849.0	78.2118316289	1.0	156.423663258	0.454647418612	2.01	0.864436942368
19529606	637266769	13745.0	83.9956786262	0.909294837224	QIGJYVCQYDKYDW-TXYCDVDISA-N	1.0	WQZGKKKJIJFFOK-GASJEMHNSA-N	direct	637266769	1849.0	78.2118316289	1.0	156.423663258	0.454647418612	2.01	0.864436942368
19529292	637266769	10861.0	81.0496351456	0.877283069166	QIGJYVCQYDKYDW-TXYCDVDISA-N	1.0	WQZGKKKJIJFFOK-GASJEMHNSA-N	direct	637266769	13591.0	87.9871627753	1.0	162.099270291	0.438641534583	2.01	0.864393964939
19529293	637266769	10861.0	81.0496351456	0.877283069166	QIGJYVCQYDKYDW-TXYCDVDISA-N	1.0	WQZGKKKJIJFFOK-GASJEMHNSA-N	direct	637266769	15081.0	87.9871627753	1.0	162.099270291	0.438641534583	2.01	0.864393964939
19529294	637266769	10861.0	81.0496351456	0.877283069166	QIGJYVCQYDKYDW-TXYCDVDISA-N	1.0	WQZGKKKJIJFFOK-GASJEMHNSA-N	direct	637266769	339.0	82.9065783148	1.0	162.099270291	0.438641534583	2.01	0.864393964939
19529295	637266769	10861.0	81.0496351456	0.877283069166	QIGJYVCQYDKYDW-TXYCDVDISA-N	1.0	WQZGKKKJIJFFOK-GASJEMHNSA-N	direct	637266769	3584.0	82.9065783148	1.0	162.099270291	0.438641534583	2.01	0.864393964939
19529296	637266769	10861.0	81.0496351456	0.877283069166	QIGJYVCQYDKYDW-TXYCDVDISA-N	1.0	WQZGKKKJIJFFOK-GASJEMHNSA-N	direct	637266769	15001.0	82.9065783148	1.0	162.099270291	0.438641534583	2.01	0.864393964939
19529297	637266769	10861.0	81.0496351456	0.877283069166	QIGJYVCQYDKYDW-TXYCDVDISA-N	1.0	WQZGKKKJIJFFOK-GASJEMHNSA-N	direct	637266769	10460.0	82.735182177	1.0	162.099270291	0.438641534583	2.01	0.864393964939
19529298	637266769	10861.0	81.0496351456	0.877283069166	QIGJYVCQYDKYDW-TXYCDVDISA-N	1.0	WQZGKKKJIJFFOK-GASJEMHNSA-N	direct	637266769	13745.0	82.735182177	1.0	162.099270291	0.438641534583	2.01	0.864393964939
19529307	637266769	11071.0	81.0496351456	0.877283069166	QIGJYVCQYDKYDW-TXYCDVDISA-N	1.0	WQZGKKKJIJFFOK-GASJEMHNSA-N	direct	637266769	13591.0	87.9871627753	1.0	162.099270291	0.438641534583	2.01	0.864393964939
19529308	637266769	11071.0	81.0496351456	0.877283069166	QIGJYVCQYDKYDW-TXYCDVDISA-N	1.0	WQZGKKKJIJFFOK-GASJEMHNSA-N	direct	637266769	15081.0	87.9871627753	1.0	162.099270291	0.438641534583	2.01	0.864393964939
19529309	637266769	11071.0	81.0496351456	0.877283069166	QIGJYVCQYDKYDW-TXYCDVDISA-N	1.0	WQZGKKKJIJFFOK-GASJEMHNSA-N	direct	637266769	339.0	82.9065783148	1.0	162.099270291	0.438641534583	2.01	0.864393964939
19529310	637266769	11071.0	81.0496351456	0.877283069166	QIGJYVCQYDKYDW-TXYCDVDISA-N	1.0	WQZGKKKJIJFFOK-GASJEMHNSA-N	direct	637266769	3584.0	82.9065783148	1.0	162.099270291	0.438641534583	2.01	0.864393964939
19529311	637266769	11071.0	81.0496351456	0.877283069166	QIGJYVCQYDKYDW-TXYCDVDISA-N	1.0	WQZGKKKJIJFFOK-GASJEMHNSA-N	direct	637266769	15001.0	82.9065783148	1.0	162.099270291	0.438641534583	2.01	0.864393964939
19529312	637266769	11071.0	81.0496351456	0.877283069166	QIGJYVCQYDKYDW-TXYCDVDISA-N	1.0	WQZGKKKJIJFFOK-GASJEMHNSA-N	direct	637266769	10460.0	82.735182177	1.0	162.099270291	0.438641534583	2.01	0.864393964939
19529313	637266769	11071.0	81.0496351456	0.877283069166	QIGJYVCQYDKYDW-TXYCDVDISA-N	1.0	WQZGKKKJIJFFOK-GASJEMHNSA-N	direct	637266769	13745.0	82.735182177	1.0	162.099270291	0.438641534583	2.01	0.864393964939
18069482	637271826	1175.0	86.0893755951	0.825769456706	QIGJYVCQYDKYDW-TXYCDVDISA-N	1.0	WQZGKKKJIJFFOK-GASJEMHNSA-N	direct	637271826	5031.0	100.903089987	1.0	172.17875119	0.412884728353	2.01	0.864352945544
18069483	637271826	1175.0	86.0893755951	0.825769456706	QIGJYVCQYDKYDW-TXYCDVDISA-N	1.0	WQZGKKKJIJFFOK-GASJEMHNSA-N	direct	637271826	13591.0	99.54668166	1.0	172.17875119	0.412884728353	2.01	0.864352945544
18069484	637271826	1175.0	86.0893755951	0.825769456706	QIGJYVCQYDKYDW-TXYCDVDISA-N	1.0	WQZGKKKJIJFFOK-GASJEMHNSA-N	direct	637271826	15081.0	99.54668166	1.0	172.17875119	0.412884728353	2.01	0.864352945544
18069485	637271826	1175.0	86.0893755951	0.825769456706	QIGJYVCQYDKYDW-TXYCDVDISA-N	1.0	WQZGKKKJIJFFOK-GASJEMHNSA-N	direct	637271826	1849.0	98.2757241304	1.0	172.17875119	0.412884728353	2.01	0.864352945544
18069486	637271826	1175.0	86.0893755951	0.825769456706	QIGJYVCQYDKYDW-TXYCDVDISA-N	1.0	WQZGKKKJIJFFOK-GASJEMHNSA-N	direct	637271826	4365.0	95.0741724254	1.0	172.17875119	0.412884728353	2.01	0.864352945544
18069487	637271826	1175.0	86.0893755951	0.825769456706	QIGJYVCQYDKYDW-TXYCDVDISA-N	1.0	WQZGKKKJIJFFOK-GASJEMHNSA-N	direct	637271826	339.0	93.1706962272	1.0	172.17875119	0.412884728353	2.01	0.864352945544
18069488	637271826	1175.0	86.0893755951	0.825769456706	QIGJYVCQYDKYDW-TXYCDVDISA-N	1.0	WQZGKKKJIJFFOK-GASJEMHNSA-N	direct	637271826	3584.0	93.1706962272	1.0	172.17875119	0.412884728353	2.01	0.864352945544
18069489	637271826	1175.0	86.0893755951	0.825769456706	QIGJYVCQYDKYDW-TXYCDVDISA-N	1.0	WQZGKKKJIJFFOK-GASJEMHNSA-N	direct	637271826	6831.0	93.1706962272	1.0	172.17875119	0.412884728353	2.01	0.864352945544
18069490	637271826	1175.0	86.0893755951	0.825769456706	QIGJYVCQYDKYDW-TXYCDVDISA-N	1.0	WQZGKKKJIJFFOK-GASJEMHNSA-N	direct	637271826	1622.0	92.4828041021	1.0	172.17875119	0.412884728353	2.01	0.864352945544
18069493	637271826	1175.0	86.0893755951	0.825769456706	QIGJYVCQYDKYDW-TXYCDVDISA-N	1.0	WQZGKKKJIJFFOK-GASJEMHNSA-N	direct	637271826	15001.0	92.1040252676	1.0	172.17875119	0.412884728353	2.01	0.864352945544
18069494	637271826	1175.0	86.0893755951	0.825769456706	QIGJYVCQYDKYDW-TXYCDVDISA-N	1.0	WQZGKKKJIJFFOK-GASJEMHNSA-N	direct	637271826	1383.0	91.2790142558	1.0	172.17875119	0.412884728353	2.01	0.864352945544
18069495	637271826	1175.0	86.0893755951	0.825769456706	QIGJYVCQYDKYDW-TXYCDVDISA-N	1.0	WQZGKKKJIJFFOK-GASJEMHNSA-N	direct	637271826	4366.0	91.2790142558	1.0	172.17875119	0.412884728353	2.01	0.864352945544
18071594	637271826	10107.0	79.2572748687	0.896939812675	QIGJYVCQYDKYDW-TXYCDVDISA-N	1.0	WQZGKKKJIJFFOK-GASJEMHNSA-N	direct	637271826	5031.0	100.903089987	1.0	158.514549737	0.448469906338	2.01	0.864349992091
18071595	637271826	10107.0	79.2572748687	0.896939812675	QIGJYVCQYDKYDW-TXYCDVDISA-N	1.0	WQZGKKKJIJFFOK-GASJEMHNSA-N	direct	637271826	13591.0	99.54668166	1.0	158.514549737	0.448469906338	2.01	0.864349992091
18071596	637271826	10107.0	79.2572748687	0.896939812675	QIGJYVCQYDKYDW-TXYCDVDISA-N	1.0	WQZGKKKJIJFFOK-GASJEMHNSA-N	direct	637271826	15081.0	99.54668166	1.0	158.514549737	0.448469906338	2.01	0.864349992091
18071597	637271826	10107.0	79.2572748687	0.896939812675	QIGJYVCQYDKYDW-TXYCDVDISA-N	1.0	WQZGKKKJIJFFOK-GASJEMHNSA-N	direct	637271826	1849.0	98.2757241304	1.0	158.514549737	0.448469906338	2.01	0.864349992091
18071598	637271826	10107.0	79.2572748687	0.896939812675	QIGJYVCQYDKYDW-TXYCDVDISA-N	1.0	WQZGKKKJIJFFOK-GASJEMHNSA-N	direct	637271826	4365.0	95.0741724254	1.0	158.514549737	0.448469906338	2.01	0.864349992091
18071599	637271826	10107.0	79.2572748687	0.896939812675	QIGJYVCQYDKYDW-TXYCDVDISA-N	1.0	WQZGKKKJIJFFOK-GASJEMHNSA-N	direct	637271826	339.0	93.1706962272	1.0	158.514549737	0.448469906338	2.01	0.864349992091
18071600	637271826	10107.0	79.2572748687	0.896939812675	QIGJYVCQYDKYDW-TXYCDVDISA-N	1.0	WQZGKKKJIJFFOK-GASJEMHNSA-N	direct	637271826	3584.0	93.1706962272	1.0	158.514549737	0.448469906338	2.01	0.864349992091
18071601	637271826	10107.0	79.2572748687	0.896939812675	QIGJYVCQYDKYDW-TXYCDVDISA-N	1.0	WQZGKKKJIJFFOK-GASJEMHNSA-N	direct	637271826	6831.0	93.1706962272	1.0	158.514549737	0.448469906338	2.01	0.864349992091
18071602	637271826	10107.0	79.2572748687	0.896939812675	QIGJYVCQYDKYDW-TXYCDVDISA-N	1.0	WQZGKKKJIJFFOK-GASJEMHNSA-N	direct	637271826	1622.0	92.4828041021	1.0	158.514549737	0.448469906338	2.01	0.864349992091
18071605	637271826	10107.0	79.2572748687	0.896939812675	QIGJYVCQYDKYDW-TXYCDVDISA-N	1.0	WQZGKKKJIJFFOK-GASJEMHNSA-N	direct	637271826	15001.0	92.1040252676	1.0	158.514549737	0.448469906338	2.01	0.864349992091
18071606	637271826	10107.0	79.2572748687	0.896939812675	QIGJYVCQYDKYDW-TXYCDVDISA-N	1.0	WQZGKKKJIJFFOK-GASJEMHNSA-N	direct	637271826	1383.0	91.2790142558	1.0	158.514549737	0.448469906338	2.01	0.864349992091
18071607	637271826	10107.0	79.2572748687	0.896939812675	QIGJYVCQYDKYDW-TXYCDVDISA-N	1.0	WQZGKKKJIJFFOK-GASJEMHNSA-N	direct	637271826	4366.0	91.2790142558	1.0	158.514549737	0.448469906338	2.01	0.864349992091
51992544	637270288	1892.0	42.3788237182	0.877283069166	QIGJYVCQYDKYDW-TXYCDVDISA-N	1.0	WQZGKKKJIJFFOK-GASJEMHNSA-N	direct	637270288	1892.0	40.440093375	2.0	80.8801867499	0.438641534583	2.01	0.863941818721
24440521	637268311	12848.0	40.4145392705	0.877283069166	QIGJYVCQYDKYDW-TXYCDVDISA-N	1.0	WQZGKKKJIJFFOK-GASJEMHNSA-N	direct	637268311	12848.0	49.2471835688	2.0	80.829078541	0.438641534583	2.01	0.863805305109
18069642	637271826	2250.0	85.8446639625	0.825769456706	QIGJYVCQYDKYDW-TXYCDVDISA-N	1.0	WQZGKKKJIJFFOK-GASJEMHNSA-N	direct	637271826	5031.0	100.903089987	1.0	171.689327925	0.412884728353	2.01	0.863738052417
18069643	637271826	2250.0	85.8446639625	0.825769456706	QIGJYVCQYDKYDW-TXYCDVDISA-N	1.0	WQZGKKKJIJFFOK-GASJEMHNSA-N	direct	637271826	13591.0	99.54668166	1.0	171.689327925	0.412884728353	2.01	0.863738052417
18069644	637271826	2250.0	85.8446639625	0.825769456706	QIGJYVCQYDKYDW-TXYCDVDISA-N	1.0	WQZGKKKJIJFFOK-GASJEMHNSA-N	direct	637271826	15081.0	99.54668166	1.0	171.689327925	0.412884728353	2.01	0.863738052417
18069645	637271826	2250.0	85.8446639625	0.825769456706	QIGJYVCQYDKYDW-TXYCDVDISA-N	1.0	WQZGKKKJIJFFOK-GASJEMHNSA-N	direct	637271826	1849.0	98.2757241304	1.0	171.689327925	0.412884728353	2.01	0.863738052417
18069646	637271826	2250.0	85.8446639625	0.825769456706	QIGJYVCQYDKYDW-TXYCDVDISA-N	1.0	WQZGKKKJIJFFOK-GASJEMHNSA-N	direct	637271826	4365.0	95.0741724254	1.0	171.689327925	0.412884728353	2.01	0.863738052417
18069647	637271826	2250.0	85.8446639625	0.825769456706	QIGJYVCQYDKYDW-TXYCDVDISA-N	1.0	WQZGKKKJIJFFOK-GASJEMHNSA-N	direct	637271826	339.0	93.1706962272	1.0	171.689327925	0.412884728353	2.01	0.863738052417
18069648	637271826	2250.0	85.8446639625	0.825769456706	QIGJYVCQYDKYDW-TXYCDVDISA-N	1.0	WQZGKKKJIJFFOK-GASJEMHNSA-N	direct	637271826	3584.0	93.1706962272	1.0	171.689327925	0.412884728353	2.01	0.863738052417
18069649	637271826	2250.0	85.8446639625	0.825769456706	QIGJYVCQYDKYDW-TXYCDVDISA-N	1.0	WQZGKKKJIJFFOK-GASJEMHNSA-N	direct	637271826	6831.0	93.1706962272	1.0	171.689327925	0.412884728353	2.01	0.863738052417
18069650	637271826	2250.0	85.8446639625	0.825769456706	QIGJYVCQYDKYDW-TXYCDVDISA-N	1.0	WQZGKKKJIJFFOK-GASJEMHNSA-N	direct	637271826	1622.0	92.4828041021	1.0	171.689327925	0.412884728353	2.01	0.863738052417
18069653	637271826	2250.0	85.8446639625	0.825769456706	QIGJYVCQYDKYDW-TXYCDVDISA-N	1.0	WQZGKKKJIJFFOK-GASJEMHNSA-N	direct	637271826	15001.0	92.1040252676	1.0	171.689327925	0.412884728353	2.01	0.863738052417
18069654	637271826	2250.0	85.8446639625	0.825769456706	QIGJYVCQYDKYDW-TXYCDVDISA-N	1.0	WQZGKKKJIJFFOK-GASJEMHNSA-N	direct	637271826	1383.0	91.2790142558	1.0	171.689327925	0.412884728353	2.01	0.863738052417
18069655	637271826	2250.0	85.8446639625	0.825769456706	QIGJYVCQYDKYDW-TXYCDVDISA-N	1.0	WQZGKKKJIJFFOK-GASJEMHNSA-N	direct	637271826	4366.0	91.2790142558	1.0	171.689327925	0.412884728353	2.01	0.863738052417
47060154	637264524	13745.0	39.5016894462	0.896939812675	QIGJYVCQYDKYDW-TXYCDVDISA-N	1.0	WQZGKKKJIJFFOK-GASJEMHNSA-N	direct	637264524	13745.0	89.0788339494	2.0	79.0033788924	0.448469906338	2.01	0.863656935497
15543450	637267041	2250.0	81.468521083	0.86910239498	QIGJYVCQYDKYDW-TXYCDVDISA-N	1.0	WQZGKKKJIJFFOK-GASJEMHNSA-N	direct	637267041	4365.0	100.432973634	1.0	162.937042166	0.43455119749	2.01	0.863483847215
15543451	637267041	2250.0	81.468521083	0.86910239498	QIGJYVCQYDKYDW-TXYCDVDISA-N	1.0	WQZGKKKJIJFFOK-GASJEMHNSA-N	direct	637267041	13591.0	98.8124792792	1.0	162.937042166	0.43455119749	2.01	0.863483847215
15543452	637267041	2250.0	81.468521083	0.86910239498	QIGJYVCQYDKYDW-TXYCDVDISA-N	1.0	WQZGKKKJIJFFOK-GASJEMHNSA-N	direct	637267041	15081.0	98.8124792792	1.0	162.937042166	0.43455119749	2.01	0.863483847215
15543453	637267041	2250.0	81.468521083	0.86910239498	QIGJYVCQYDKYDW-TXYCDVDISA-N	1.0	WQZGKKKJIJFFOK-GASJEMHNSA-N	direct	637267041	5031.0	96.9625735021	1.0	162.937042166	0.43455119749	2.01	0.863483847215
15543454	637267041	2250.0	81.468521083	0.86910239498	QIGJYVCQYDKYDW-TXYCDVDISA-N	1.0	WQZGKKKJIJFFOK-GASJEMHNSA-N	direct	637267041	339.0	96.2781893848	1.0	162.937042166	0.43455119749	2.01	0.863483847215
15543455	637267041	2250.0	81.468521083	0.86910239498	QIGJYVCQYDKYDW-TXYCDVDISA-N	1.0	WQZGKKKJIJFFOK-GASJEMHNSA-N	direct	637267041	3584.0	96.2781893848	1.0	162.937042166	0.43455119749	2.01	0.863483847215
15543456	637267041	2250.0	81.468521083	0.86910239498	QIGJYVCQYDKYDW-TXYCDVDISA-N	1.0	WQZGKKKJIJFFOK-GASJEMHNSA-N	direct	637267041	6831.0	96.2781893848	1.0	162.937042166	0.43455119749	2.01	0.863483847215
15543457	637267041	2250.0	81.468521083	0.86910239498	QIGJYVCQYDKYDW-TXYCDVDISA-N	1.0	WQZGKKKJIJFFOK-GASJEMHNSA-N	direct	637267041	4267.0	95.9065783148	1.0	162.937042166	0.43455119749	2.01	0.863483847215
15543460	637267041	2250.0	81.468521083	0.86910239498	QIGJYVCQYDKYDW-TXYCDVDISA-N	1.0	WQZGKKKJIJFFOK-GASJEMHNSA-N	direct	637267041	15001.0	95.6307841426	1.0	162.937042166	0.43455119749	2.01	0.863483847215
15543461	637267041	2250.0	81.468521083	0.86910239498	QIGJYVCQYDKYDW-TXYCDVDISA-N	1.0	WQZGKKKJIJFFOK-GASJEMHNSA-N	direct	637267041	1622.0	92.9430951487	1.0	162.937042166	0.43455119749	2.01	0.863483847215
15543462	637267041	2250.0	81.468521083	0.86910239498	QIGJYVCQYDKYDW-TXYCDVDISA-N	1.0	WQZGKKKJIJFFOK-GASJEMHNSA-N	direct	637267041	4005.0	91.288192771	1.0	162.937042166	0.43455119749	2.01	0.863483847215
15543463	637267041	2250.0	81.468521083	0.86910239498	QIGJYVCQYDKYDW-TXYCDVDISA-N	1.0	WQZGKKKJIJFFOK-GASJEMHNSA-N	direct	637267041	11881.0	91.288192771	1.0	162.937042166	0.43455119749	2.01	0.863483847215
15543464	637267041	2250.0	81.468521083	0.86910239498	QIGJYVCQYDKYDW-TXYCDVDISA-N	1.0	WQZGKKKJIJFFOK-GASJEMHNSA-N	direct	637267041	13196.0	91.288192771	1.0	162.937042166	0.43455119749	2.01	0.863483847215
15543465	637267041	2250.0	81.468521083	0.86910239498	QIGJYVCQYDKYDW-TXYCDVDISA-N	1.0	WQZGKKKJIJFFOK-GASJEMHNSA-N	direct	637267041	1849.0	90.9244530386	1.0	162.937042166	0.43455119749	2.01	0.863483847215
19528915	637266769	1622.0	81.209714836	0.896939812675	QIGJYVCQYDKYDW-TXYCDVDISA-N	1.0	WQZGKKKJIJFFOK-GASJEMHNSA-N	direct	637266769	4267.0	78.6925039621	1.0	157.385007924	0.448469906338	2.01	0.862806065602
19529020	637266769	10460.0	83.9956786262	0.896939812675	QIGJYVCQYDKYDW-TXYCDVDISA-N	1.0	WQZGKKKJIJFFOK-GASJEMHNSA-N	direct	637266769	4267.0	78.6925039621	1.0	157.385007924	0.448469906338	2.01	0.862806065602
19529035	637266769	10861.0	81.0496351456	0.896939812675	QIGJYVCQYDKYDW-TXYCDVDISA-N	1.0	WQZGKKKJIJFFOK-GASJEMHNSA-N	direct	637266769	4267.0	78.6925039621	1.0	157.385007924	0.448469906338	2.01	0.862806065602
19529050	637266769	11071.0	81.0496351456	0.896939812675	QIGJYVCQYDKYDW-TXYCDVDISA-N	1.0	WQZGKKKJIJFFOK-GASJEMHNSA-N	direct	637266769	4267.0	78.6925039621	1.0	157.385007924	0.448469906338	2.01	0.862806065602
19529065	637266769	13745.0	83.9956786262	0.896939812675	QIGJYVCQYDKYDW-TXYCDVDISA-N	1.0	WQZGKKKJIJFFOK-GASJEMHNSA-N	direct	637266769	4267.0	78.6925039621	1.0	157.385007924	0.448469906338	2.01	0.862806065602
19529712	637266769	1622.0	81.209714836	0.86910239498	QIGJYVCQYDKYDW-TXYCDVDISA-N	1.0	WQZGKKKJIJFFOK-GASJEMHNSA-N	direct	637266769	13591.0	87.9871627753	1.0	162.419429672	0.43455119749	2.01	0.862797257695
19529713	637266769	1622.0	81.209714836	0.86910239498	QIGJYVCQYDKYDW-TXYCDVDISA-N	1.0	WQZGKKKJIJFFOK-GASJEMHNSA-N	direct	637266769	15081.0	87.9871627753	1.0	162.419429672	0.43455119749	2.01	0.862797257695
19529714	637266769	1622.0	81.209714836	0.86910239498	QIGJYVCQYDKYDW-TXYCDVDISA-N	1.0	WQZGKKKJIJFFOK-GASJEMHNSA-N	direct	637266769	339.0	82.9065783148	1.0	162.419429672	0.43455119749	2.01	0.862797257695
19529715	637266769	1622.0	81.209714836	0.86910239498	QIGJYVCQYDKYDW-TXYCDVDISA-N	1.0	WQZGKKKJIJFFOK-GASJEMHNSA-N	direct	637266769	3584.0	82.9065783148	1.0	162.419429672	0.43455119749	2.01	0.862797257695
19529716	637266769	1622.0	81.209714836	0.86910239498	QIGJYVCQYDKYDW-TXYCDVDISA-N	1.0	WQZGKKKJIJFFOK-GASJEMHNSA-N	direct	637266769	15001.0	82.9065783148	1.0	162.419429672	0.43455119749	2.01	0.862797257695
19529717	637266769	1622.0	81.209714836	0.86910239498	QIGJYVCQYDKYDW-TXYCDVDISA-N	1.0	WQZGKKKJIJFFOK-GASJEMHNSA-N	direct	637266769	10460.0	82.735182177	1.0	162.419429672	0.43455119749	2.01	0.862797257695
19529718	637266769	1622.0	81.209714836	0.86910239498	QIGJYVCQYDKYDW-TXYCDVDISA-N	1.0	WQZGKKKJIJFFOK-GASJEMHNSA-N	direct	637266769	13745.0	82.735182177	1.0	162.419429672	0.43455119749	2.01	0.862797257695
15540250	637267041	10861.0	78.6575773192	0.896939812675	QIGJYVCQYDKYDW-TXYCDVDISA-N	1.0	WQZGKKKJIJFFOK-GASJEMHNSA-N	direct	637267041	4365.0	100.432973634	1.0	157.315154638	0.448469906338	2.01	0.862710313355
15540251	637267041	10861.0	78.6575773192	0.896939812675	QIGJYVCQYDKYDW-TXYCDVDISA-N	1.0	WQZGKKKJIJFFOK-GASJEMHNSA-N	direct	637267041	13591.0	98.8124792792	1.0	157.315154638	0.448469906338	2.01	0.862710313355
15540252	637267041	10861.0	78.6575773192	0.896939812675	QIGJYVCQYDKYDW-TXYCDVDISA-N	1.0	WQZGKKKJIJFFOK-GASJEMHNSA-N	direct	637267041	15081.0	98.8124792792	1.0	157.315154638	0.448469906338	2.01	0.862710313355
15540253	637267041	10861.0	78.6575773192	0.896939812675	QIGJYVCQYDKYDW-TXYCDVDISA-N	1.0	WQZGKKKJIJFFOK-GASJEMHNSA-N	direct	637267041	5031.0	96.9625735021	1.0	157.315154638	0.448469906338	2.01	0.862710313355
15540254	637267041	10861.0	78.6575773192	0.896939812675	QIGJYVCQYDKYDW-TXYCDVDISA-N	1.0	WQZGKKKJIJFFOK-GASJEMHNSA-N	direct	637267041	339.0	96.2781893848	1.0	157.315154638	0.448469906338	2.01	0.862710313355
15540255	637267041	10861.0	78.6575773192	0.896939812675	QIGJYVCQYDKYDW-TXYCDVDISA-N	1.0	WQZGKKKJIJFFOK-GASJEMHNSA-N	direct	637267041	3584.0	96.2781893848	1.0	157.315154638	0.448469906338	2.01	0.862710313355
15540256	637267041	10861.0	78.6575773192	0.896939812675	QIGJYVCQYDKYDW-TXYCDVDISA-N	1.0	WQZGKKKJIJFFOK-GASJEMHNSA-N	direct	637267041	6831.0	96.2781893848	1.0	157.315154638	0.448469906338	2.01	0.862710313355
15540257	637267041	10861.0	78.6575773192	0.896939812675	QIGJYVCQYDKYDW-TXYCDVDISA-N	1.0	WQZGKKKJIJFFOK-GASJEMHNSA-N	direct	637267041	4267.0	95.9065783148	1.0	157.315154638	0.448469906338	2.01	0.862710313355
15540260	637267041	10861.0	78.6575773192	0.896939812675	QIGJYVCQYDKYDW-TXYCDVDISA-N	1.0	WQZGKKKJIJFFOK-GASJEMHNSA-N	direct	637267041	15001.0	95.6307841426	1.0	157.315154638	0.448469906338	2.01	0.862710313355
15540261	637267041	10861.0	78.6575773192	0.896939812675	QIGJYVCQYDKYDW-TXYCDVDISA-N	1.0	WQZGKKKJIJFFOK-GASJEMHNSA-N	direct	637267041	1622.0	92.9430951487	1.0	157.315154638	0.448469906338	2.01	0.862710313355
15540262	637267041	10861.0	78.6575773192	0.896939812675	QIGJYVCQYDKYDW-TXYCDVDISA-N	1.0	WQZGKKKJIJFFOK-GASJEMHNSA-N	direct	637267041	4005.0	91.288192771	1.0	157.315154638	0.448469906338	2.01	0.862710313355
15540263	637267041	10861.0	78.6575773192	0.896939812675	QIGJYVCQYDKYDW-TXYCDVDISA-N	1.0	WQZGKKKJIJFFOK-GASJEMHNSA-N	direct	637267041	11881.0	91.288192771	1.0	157.315154638	0.448469906338	2.01	0.862710313355
15540264	637267041	10861.0	78.6575773192	0.896939812675	QIGJYVCQYDKYDW-TXYCDVDISA-N	1.0	WQZGKKKJIJFFOK-GASJEMHNSA-N	direct	637267041	13196.0	91.288192771	1.0	157.315154638	0.448469906338	2.01	0.862710313355
15540265	637267041	10861.0	78.6575773192	0.896939812675	QIGJYVCQYDKYDW-TXYCDVDISA-N	1.0	WQZGKKKJIJFFOK-GASJEMHNSA-N	direct	637267041	1849.0	90.9244530386	1.0	157.315154638	0.448469906338	2.01	0.862710313355
15540266	637267041	11071.0	78.6575773192	0.896939812675	QIGJYVCQYDKYDW-TXYCDVDISA-N	1.0	WQZGKKKJIJFFOK-GASJEMHNSA-N	direct	637267041	4365.0	100.432973634	1.0	157.315154638	0.448469906338	2.01	0.862710313355
15540267	637267041	11071.0	78.6575773192	0.896939812675	QIGJYVCQYDKYDW-TXYCDVDISA-N	1.0	WQZGKKKJIJFFOK-GASJEMHNSA-N	direct	637267041	13591.0	98.8124792792	1.0	157.315154638	0.448469906338	2.01	0.862710313355
15540268	637267041	11071.0	78.6575773192	0.896939812675	QIGJYVCQYDKYDW-TXYCDVDISA-N	1.0	WQZGKKKJIJFFOK-GASJEMHNSA-N	direct	637267041	15081.0	98.8124792792	1.0	157.315154638	0.448469906338	2.01	0.862710313355
15540269	637267041	11071.0	78.6575773192	0.896939812675	QIGJYVCQYDKYDW-TXYCDVDISA-N	1.0	WQZGKKKJIJFFOK-GASJEMHNSA-N	direct	637267041	5031.0	96.9625735021	1.0	157.315154638	0.448469906338	2.01	0.862710313355
15540270	637267041	11071.0	78.6575773192	0.896939812675	QIGJYVCQYDKYDW-TXYCDVDISA-N	1.0	WQZGKKKJIJFFOK-GASJEMHNSA-N	direct	637267041	339.0	96.2781893848	1.0	157.315154638	0.448469906338	2.01	0.862710313355
15540271	637267041	11071.0	78.6575773192	0.896939812675	QIGJYVCQYDKYDW-TXYCDVDISA-N	1.0	WQZGKKKJIJFFOK-GASJEMHNSA-N	direct	637267041	3584.0	96.2781893848	1.0	157.315154638	0.448469906338	2.01	0.862710313355
15540272	637267041	11071.0	78.6575773192	0.896939812675	QIGJYVCQYDKYDW-TXYCDVDISA-N	1.0	WQZGKKKJIJFFOK-GASJEMHNSA-N	direct	637267041	6831.0	96.2781893848	1.0	157.315154638	0.448469906338	2.01	0.862710313355
15540273	637267041	11071.0	78.6575773192	0.896939812675	QIGJYVCQYDKYDW-TXYCDVDISA-N	1.0	WQZGKKKJIJFFOK-GASJEMHNSA-N	direct	637267041	4267.0	95.9065783148	1.0	157.315154638	0.448469906338	2.01	0.862710313355
15540276	637267041	11071.0	78.6575773192	0.896939812675	QIGJYVCQYDKYDW-TXYCDVDISA-N	1.0	WQZGKKKJIJFFOK-GASJEMHNSA-N	direct	637267041	15001.0	95.6307841426	1.0	157.315154638	0.448469906338	2.01	0.862710313355
15540277	637267041	11071.0	78.6575773192	0.896939812675	QIGJYVCQYDKYDW-TXYCDVDISA-N	1.0	WQZGKKKJIJFFOK-GASJEMHNSA-N	direct	637267041	1622.0	92.9430951487	1.0	157.315154638	0.448469906338	2.01	0.862710313355
15540278	637267041	11071.0	78.6575773192	0.896939812675	QIGJYVCQYDKYDW-TXYCDVDISA-N	1.0	WQZGKKKJIJFFOK-GASJEMHNSA-N	direct	637267041	4005.0	91.288192771	1.0	157.315154638	0.448469906338	2.01	0.862710313355
15540279	637267041	11071.0	78.6575773192	0.896939812675	QIGJYVCQYDKYDW-TXYCDVDISA-N	1.0	WQZGKKKJIJFFOK-GASJEMHNSA-N	direct	637267041	11881.0	91.288192771	1.0	157.315154638	0.448469906338	2.01	0.862710313355
15540280	637267041	11071.0	78.6575773192	0.896939812675	QIGJYVCQYDKYDW-TXYCDVDISA-N	1.0	WQZGKKKJIJFFOK-GASJEMHNSA-N	direct	637267041	13196.0	91.288192771	1.0	157.315154638	0.448469906338	2.01	0.862710313355
15540281	637267041	11071.0	78.6575773192	0.896939812675	QIGJYVCQYDKYDW-TXYCDVDISA-N	1.0	WQZGKKKJIJFFOK-GASJEMHNSA-N	direct	637267041	1849.0	90.9244530386	1.0	157.315154638	0.448469906338	2.01	0.862710313355
15541483	637267041	10460.0	80.3635121036	0.877283069166	QIGJYVCQYDKYDW-TXYCDVDISA-N	1.0	WQZGKKKJIJFFOK-GASJEMHNSA-N	direct	637267041	13591.0	98.8124792792	1.0	160.727024207	0.438641534583	2.01	0.862558753924
15541484	637267041	10460.0	80.3635121036	0.877283069166	QIGJYVCQYDKYDW-TXYCDVDISA-N	1.0	WQZGKKKJIJFFOK-GASJEMHNSA-N	direct	637267041	15081.0	98.8124792792	1.0	160.727024207	0.438641534583	2.01	0.862558753924
15541489	637267041	10460.0	80.3635121036	0.877283069166	QIGJYVCQYDKYDW-TXYCDVDISA-N	1.0	WQZGKKKJIJFFOK-GASJEMHNSA-N	direct	637267041	4267.0	95.9065783148	1.0	160.727024207	0.438641534583	2.01	0.862558753924
15541493	637267041	10460.0	80.3635121036	0.877283069166	QIGJYVCQYDKYDW-TXYCDVDISA-N	1.0	WQZGKKKJIJFFOK-GASJEMHNSA-N	direct	637267041	1622.0	92.9430951487	1.0	160.727024207	0.438641534583	2.01	0.862558753924
15541531	637267041	13745.0	80.3635121036	0.877283069166	QIGJYVCQYDKYDW-TXYCDVDISA-N	1.0	WQZGKKKJIJFFOK-GASJEMHNSA-N	direct	637267041	13591.0	98.8124792792	1.0	160.727024207	0.438641534583	2.01	0.862558753924
15541532	637267041	13745.0	80.3635121036	0.877283069166	QIGJYVCQYDKYDW-TXYCDVDISA-N	1.0	WQZGKKKJIJFFOK-GASJEMHNSA-N	direct	637267041	15081.0	98.8124792792	1.0	160.727024207	0.438641534583	2.01	0.862558753924
15541537	637267041	13745.0	80.3635121036	0.877283069166	QIGJYVCQYDKYDW-TXYCDVDISA-N	1.0	WQZGKKKJIJFFOK-GASJEMHNSA-N	direct	637267041	4267.0	95.9065783148	1.0	160.727024207	0.438641534583	2.01	0.862558753924
15541541	637267041	13745.0	80.3635121036	0.877283069166	QIGJYVCQYDKYDW-TXYCDVDISA-N	1.0	WQZGKKKJIJFFOK-GASJEMHNSA-N	direct	637267041	1622.0	92.9430951487	1.0	160.727024207	0.438641534583	2.01	0.862558753924
15541482	637267041	10460.0	80.3635121036	0.877283069166	QIGJYVCQYDKYDW-TXYCDVDISA-N	1.0	WQZGKKKJIJFFOK-GASJEMHNSA-N	direct	637267041	4365.0	100.432973634	1.0	160.727024207	0.438641534583	2.01	0.862558753924
15541485	637267041	10460.0	80.3635121036	0.877283069166	QIGJYVCQYDKYDW-TXYCDVDISA-N	1.0	WQZGKKKJIJFFOK-GASJEMHNSA-N	direct	637267041	5031.0	96.9625735021	1.0	160.727024207	0.438641534583	2.01	0.862558753924
15541486	637267041	10460.0	80.3635121036	0.877283069166	QIGJYVCQYDKYDW-TXYCDVDISA-N	1.0	WQZGKKKJIJFFOK-GASJEMHNSA-N	direct	637267041	339.0	96.2781893848	1.0	160.727024207	0.438641534583	2.01	0.862558753924
15541487	637267041	10460.0	80.3635121036	0.877283069166	QIGJYVCQYDKYDW-TXYCDVDISA-N	1.0	WQZGKKKJIJFFOK-GASJEMHNSA-N	direct	637267041	3584.0	96.2781893848	1.0	160.727024207	0.438641534583	2.01	0.862558753924
15541488	637267041	10460.0	80.3635121036	0.877283069166	QIGJYVCQYDKYDW-TXYCDVDISA-N	1.0	WQZGKKKJIJFFOK-GASJEMHNSA-N	direct	637267041	6831.0	96.2781893848	1.0	160.727024207	0.438641534583	2.01	0.862558753924
15541492	637267041	10460.0	80.3635121036	0.877283069166	QIGJYVCQYDKYDW-TXYCDVDISA-N	1.0	WQZGKKKJIJFFOK-GASJEMHNSA-N	direct	637267041	15001.0	95.6307841426	1.0	160.727024207	0.438641534583	2.01	0.862558753924
15541494	637267041	10460.0	80.3635121036	0.877283069166	QIGJYVCQYDKYDW-TXYCDVDISA-N	1.0	WQZGKKKJIJFFOK-GASJEMHNSA-N	direct	637267041	4005.0	91.288192771	1.0	160.727024207	0.438641534583	2.01	0.862558753924
15541495	637267041	10460.0	80.3635121036	0.877283069166	QIGJYVCQYDKYDW-TXYCDVDISA-N	1.0	WQZGKKKJIJFFOK-GASJEMHNSA-N	direct	637267041	11881.0	91.288192771	1.0	160.727024207	0.438641534583	2.01	0.862558753924
15541496	637267041	10460.0	80.3635121036	0.877283069166	QIGJYVCQYDKYDW-TXYCDVDISA-N	1.0	WQZGKKKJIJFFOK-GASJEMHNSA-N	direct	637267041	13196.0	91.288192771	1.0	160.727024207	0.438641534583	2.01	0.862558753924
15541497	637267041	10460.0	80.3635121036	0.877283069166	QIGJYVCQYDKYDW-TXYCDVDISA-N	1.0	WQZGKKKJIJFFOK-GASJEMHNSA-N	direct	637267041	1849.0	90.9244530386	1.0	160.727024207	0.438641534583	2.01	0.862558753924
15541530	637267041	13745.0	80.3635121036	0.877283069166	QIGJYVCQYDKYDW-TXYCDVDISA-N	1.0	WQZGKKKJIJFFOK-GASJEMHNSA-N	direct	637267041	4365.0	100.432973634	1.0	160.727024207	0.438641534583	2.01	0.862558753924
15541533	637267041	13745.0	80.3635121036	0.877283069166	QIGJYVCQYDKYDW-TXYCDVDISA-N	1.0	WQZGKKKJIJFFOK-GASJEMHNSA-N	direct	637267041	5031.0	96.9625735021	1.0	160.727024207	0.438641534583	2.01	0.862558753924
15541534	637267041	13745.0	80.3635121036	0.877283069166	QIGJYVCQYDKYDW-TXYCDVDISA-N	1.0	WQZGKKKJIJFFOK-GASJEMHNSA-N	direct	637267041	339.0	96.2781893848	1.0	160.727024207	0.438641534583	2.01	0.862558753924
15541535	637267041	13745.0	80.3635121036	0.877283069166	QIGJYVCQYDKYDW-TXYCDVDISA-N	1.0	WQZGKKKJIJFFOK-GASJEMHNSA-N	direct	637267041	3584.0	96.2781893848	1.0	160.727024207	0.438641534583	2.01	0.862558753924
15541536	637267041	13745.0	80.3635121036	0.877283069166	QIGJYVCQYDKYDW-TXYCDVDISA-N	1.0	WQZGKKKJIJFFOK-GASJEMHNSA-N	direct	637267041	6831.0	96.2781893848	1.0	160.727024207	0.438641534583	2.01	0.862558753924
15541540	637267041	13745.0	80.3635121036	0.877283069166	QIGJYVCQYDKYDW-TXYCDVDISA-N	1.0	WQZGKKKJIJFFOK-GASJEMHNSA-N	direct	637267041	15001.0	95.6307841426	1.0	160.727024207	0.438641534583	2.01	0.862558753924
15541542	637267041	13745.0	80.3635121036	0.877283069166	QIGJYVCQYDKYDW-TXYCDVDISA-N	1.0	WQZGKKKJIJFFOK-GASJEMHNSA-N	direct	637267041	4005.0	91.288192771	1.0	160.727024207	0.438641534583	2.01	0.862558753924
15541543	637267041	13745.0	80.3635121036	0.877283069166	QIGJYVCQYDKYDW-TXYCDVDISA-N	1.0	WQZGKKKJIJFFOK-GASJEMHNSA-N	direct	637267041	11881.0	91.288192771	1.0	160.727024207	0.438641534583	2.01	0.862558753924
15541544	637267041	13745.0	80.3635121036	0.877283069166	QIGJYVCQYDKYDW-TXYCDVDISA-N	1.0	WQZGKKKJIJFFOK-GASJEMHNSA-N	direct	637267041	13196.0	91.288192771	1.0	160.727024207	0.438641534583	2.01	0.862558753924
15541545	637267041	13745.0	80.3635121036	0.877283069166	QIGJYVCQYDKYDW-TXYCDVDISA-N	1.0	WQZGKKKJIJFFOK-GASJEMHNSA-N	direct	637267041	1849.0	90.9244530386	1.0	160.727024207	0.438641534583	2.01	0.862558753924
20325340	637270876	1622.0	88.2773660775	0.825769456706	QIGJYVCQYDKYDW-TXYCDVDISA-N	1.0	WQZGKKKJIJFFOK-GASJEMHNSA-N	direct	637270876	4365.0	85.30980392	1.0	170.61960784	0.412884728353	2.01	0.862389505271
20325415	637270876	5031.0	88.3936186349	0.825769456706	QIGJYVCQYDKYDW-TXYCDVDISA-N	1.0	WQZGKKKJIJFFOK-GASJEMHNSA-N	direct	637270876	4365.0	85.30980392	1.0	170.61960784	0.412884728353	2.01	0.862389505271
20325535	637270876	10460.0	87.3178549236	0.825769456706	QIGJYVCQYDKYDW-TXYCDVDISA-N	1.0	WQZGKKKJIJFFOK-GASJEMHNSA-N	direct	637270876	4365.0	85.30980392	1.0	170.61960784	0.412884728353	2.01	0.862389505271
20325550	637270876	13745.0	87.3178549236	0.825769456706	QIGJYVCQYDKYDW-TXYCDVDISA-N	1.0	WQZGKKKJIJFFOK-GASJEMHNSA-N	direct	637270876	4365.0	85.30980392	1.0	170.61960784	0.412884728353	2.01	0.862389505271
19529832	637266769	10861.0	81.0496351456	0.86910239498	QIGJYVCQYDKYDW-TXYCDVDISA-N	1.0	WQZGKKKJIJFFOK-GASJEMHNSA-N	direct	637266769	13591.0	87.9871627753	1.0	162.099270291	0.43455119749	2.01	0.86237175894
19529833	637266769	10861.0	81.0496351456	0.86910239498	QIGJYVCQYDKYDW-TXYCDVDISA-N	1.0	WQZGKKKJIJFFOK-GASJEMHNSA-N	direct	637266769	15081.0	87.9871627753	1.0	162.099270291	0.43455119749	2.01	0.86237175894
19529834	637266769	10861.0	81.0496351456	0.86910239498	QIGJYVCQYDKYDW-TXYCDVDISA-N	1.0	WQZGKKKJIJFFOK-GASJEMHNSA-N	direct	637266769	339.0	82.9065783148	1.0	162.099270291	0.43455119749	2.01	0.86237175894
19529835	637266769	10861.0	81.0496351456	0.86910239498	QIGJYVCQYDKYDW-TXYCDVDISA-N	1.0	WQZGKKKJIJFFOK-GASJEMHNSA-N	direct	637266769	3584.0	82.9065783148	1.0	162.099270291	0.43455119749	2.01	0.86237175894
19529836	637266769	10861.0	81.0496351456	0.86910239498	QIGJYVCQYDKYDW-TXYCDVDISA-N	1.0	WQZGKKKJIJFFOK-GASJEMHNSA-N	direct	637266769	15001.0	82.9065783148	1.0	162.099270291	0.43455119749	2.01	0.86237175894
19529837	637266769	10861.0	81.0496351456	0.86910239498	QIGJYVCQYDKYDW-TXYCDVDISA-N	1.0	WQZGKKKJIJFFOK-GASJEMHNSA-N	direct	637266769	10460.0	82.735182177	1.0	162.099270291	0.43455119749	2.01	0.86237175894
19529838	637266769	10861.0	81.0496351456	0.86910239498	QIGJYVCQYDKYDW-TXYCDVDISA-N	1.0	WQZGKKKJIJFFOK-GASJEMHNSA-N	direct	637266769	13745.0	82.735182177	1.0	162.099270291	0.43455119749	2.01	0.86237175894
19529847	637266769	11071.0	81.0496351456	0.86910239498	QIGJYVCQYDKYDW-TXYCDVDISA-N	1.0	WQZGKKKJIJFFOK-GASJEMHNSA-N	direct	637266769	13591.0	87.9871627753	1.0	162.099270291	0.43455119749	2.01	0.86237175894
19529848	637266769	11071.0	81.0496351456	0.86910239498	QIGJYVCQYDKYDW-TXYCDVDISA-N	1.0	WQZGKKKJIJFFOK-GASJEMHNSA-N	direct	637266769	15081.0	87.9871627753	1.0	162.099270291	0.43455119749	2.01	0.86237175894
19529849	637266769	11071.0	81.0496351456	0.86910239498	QIGJYVCQYDKYDW-TXYCDVDISA-N	1.0	WQZGKKKJIJFFOK-GASJEMHNSA-N	direct	637266769	339.0	82.9065783148	1.0	162.099270291	0.43455119749	2.01	0.86237175894
19529850	637266769	11071.0	81.0496351456	0.86910239498	QIGJYVCQYDKYDW-TXYCDVDISA-N	1.0	WQZGKKKJIJFFOK-GASJEMHNSA-N	direct	637266769	3584.0	82.9065783148	1.0	162.099270291	0.43455119749	2.01	0.86237175894
19529851	637266769	11071.0	81.0496351456	0.86910239498	QIGJYVCQYDKYDW-TXYCDVDISA-N	1.0	WQZGKKKJIJFFOK-GASJEMHNSA-N	direct	637266769	15001.0	82.9065783148	1.0	162.099270291	0.43455119749	2.01	0.86237175894
19529852	637266769	11071.0	81.0496351456	0.86910239498	QIGJYVCQYDKYDW-TXYCDVDISA-N	1.0	WQZGKKKJIJFFOK-GASJEMHNSA-N	direct	637266769	10460.0	82.735182177	1.0	162.099270291	0.43455119749	2.01	0.86237175894
19529853	637266769	11071.0	81.0496351456	0.86910239498	QIGJYVCQYDKYDW-TXYCDVDISA-N	1.0	WQZGKKKJIJFFOK-GASJEMHNSA-N	direct	637266769	13745.0	82.735182177	1.0	162.099270291	0.43455119749	2.01	0.86237175894
51992608	637270288	1892.0	42.3788237182	0.86910239498	QIGJYVCQYDKYDW-TXYCDVDISA-N	1.0	WQZGKKKJIJFFOK-GASJEMHNSA-N	direct	637270288	1892.0	40.440093375	2.0	80.8801867499	0.43455119749	2.01	0.861920670495
2602439	637264959	1157.0	41.3448615652	0.877283069166	QIGJYVCQYDKYDW-TXYCDVDISA-N	1.0	WQZGKKKJIJFFOK-GASJEMHNSA-N	direct	637264959	1157.0	40.0560111249	2.0	80.1120222499	0.438641534583	2.01	0.861883136962
2602530	637264959	2964.0	41.3448615652	0.877283069166	QIGJYVCQYDKYDW-TXYCDVDISA-N	1.0	WQZGKKKJIJFFOK-GASJEMHNSA-N	direct	637264959	2964.0	40.0560111249	2.0	80.1120222499	0.438641534583	2.01	0.861883136962
24441319	637268311	12848.0	40.4145392705	0.86910239498	QIGJYVCQYDKYDW-TXYCDVDISA-N	1.0	WQZGKKKJIJFFOK-GASJEMHNSA-N	direct	637268311	12848.0	49.2471835688	2.0	80.829078541	0.43455119749	2.01	0.86178447625
53164391	637266580	14743.0	39.1272611725	0.909294837224	QIGJYVCQYDKYDW-TXYCDVDISA-N	1.0	WQZGKKKJIJFFOK-GASJEMHNSA-N	direct	637266580	14743.0	38.6234230429	2.0	77.2468460859	0.454647418612	2.01	0.861758138297
3544298	637271060	2754.0	77.1791420106	0.909294837224	QIGJYVCQYDKYDW-TXYCDVDISA-N	1.0	WQZGKKKJIJFFOK-SVZMEOIVSA-N	direct	637271060	599.0	102.623423043	1.0	154.358284021	0.454647418612	2.01	0.861569251219
3544299	637271060	2754.0	77.1791420106	0.909294837224	QIGJYVCQYDKYDW-TXYCDVDISA-N	1.0	WQZGKKKJIJFFOK-SVZMEOIVSA-N	direct	637271060	2138.0	102.623423043	1.0	154.358284021	0.454647418612	2.01	0.861569251219
3544358	637271060	5746.0	77.1791420106	0.909294837224	QIGJYVCQYDKYDW-TXYCDVDISA-N	1.0	WQZGKKKJIJFFOK-SVZMEOIVSA-N	direct	637271060	599.0	102.623423043	1.0	154.358284021	0.454647418612	2.01	0.861569251219
3544359	637271060	5746.0	77.1791420106	0.909294837224	QIGJYVCQYDKYDW-TXYCDVDISA-N	1.0	WQZGKKKJIJFFOK-SVZMEOIVSA-N	direct	637271060	2138.0	102.623423043	1.0	154.358284021	0.454647418612	2.01	0.861569251219
19529284	637266769	10460.0	83.9956786262	0.877283069166	QIGJYVCQYDKYDW-TXYCDVDISA-N	1.0	WQZGKKKJIJFFOK-GASJEMHNSA-N	direct	637266769	1622.0	79.9913998282	1.0	159.982799656	0.438641534583	2.01	0.861558525312
19529299	637266769	10861.0	81.0496351456	0.877283069166	QIGJYVCQYDKYDW-TXYCDVDISA-N	1.0	WQZGKKKJIJFFOK-GASJEMHNSA-N	direct	637266769	1622.0	79.9913998282	1.0	159.982799656	0.438641534583	2.01	0.861558525312
19529314	637266769	11071.0	81.0496351456	0.877283069166	QIGJYVCQYDKYDW-TXYCDVDISA-N	1.0	WQZGKKKJIJFFOK-GASJEMHNSA-N	direct	637266769	1622.0	79.9913998282	1.0	159.982799656	0.438641534583	2.01	0.861558525312
19529329	637266769	13745.0	83.9956786262	0.877283069166	QIGJYVCQYDKYDW-TXYCDVDISA-N	1.0	WQZGKKKJIJFFOK-GASJEMHNSA-N	direct	637266769	1622.0	79.9913998282	1.0	159.982799656	0.438641534583	2.01	0.861558525312
13348470	637265280	6583.0	84.9586073148	0.825769456706	QIGJYVCQYDKYDW-TXYCDVDISA-N	1.0	WQZGKKKJIJFFOK-GASJEMHNSA-N	direct	637265280	13591.0	105.424812155	1.0	169.91721463	0.412884728353	2.01	0.861500577687
13348471	637265280	6583.0	84.9586073148	0.825769456706	QIGJYVCQYDKYDW-TXYCDVDISA-N	1.0	WQZGKKKJIJFFOK-GASJEMHNSA-N	direct	637265280	15081.0	105.424812155	1.0	169.91721463	0.412884728353	2.01	0.861500577687
13348472	637265280	6583.0	84.9586073148	0.825769456706	QIGJYVCQYDKYDW-TXYCDVDISA-N	1.0	WQZGKKKJIJFFOK-GASJEMHNSA-N	direct	637265280	1849.0	103.779891912	1.0	169.91721463	0.412884728353	2.01	0.861500577687
13348473	637265280	6583.0	84.9586073148	0.825769456706	QIGJYVCQYDKYDW-TXYCDVDISA-N	1.0	WQZGKKKJIJFFOK-GASJEMHNSA-N	direct	637265280	4365.0	103.154281982	1.0	169.91721463	0.412884728353	2.01	0.861500577687
13348474	637265280	6583.0	84.9586073148	0.825769456706	QIGJYVCQYDKYDW-TXYCDVDISA-N	1.0	WQZGKKKJIJFFOK-GASJEMHNSA-N	direct	637265280	5031.0	100.013676223	1.0	169.91721463	0.412884728353	2.01	0.861500577687
13348475	637265280	6583.0	84.9586073148	0.825769456706	QIGJYVCQYDKYDW-TXYCDVDISA-N	1.0	WQZGKKKJIJFFOK-GASJEMHNSA-N	direct	637265280	339.0	97.19859629	1.0	169.91721463	0.412884728353	2.01	0.861500577687
13348476	637265280	6583.0	84.9586073148	0.825769456706	QIGJYVCQYDKYDW-TXYCDVDISA-N	1.0	WQZGKKKJIJFFOK-GASJEMHNSA-N	direct	637265280	3584.0	97.19859629	1.0	169.91721463	0.412884728353	2.01	0.861500577687
13348477	637265280	6583.0	84.9586073148	0.825769456706	QIGJYVCQYDKYDW-TXYCDVDISA-N	1.0	WQZGKKKJIJFFOK-GASJEMHNSA-N	direct	637265280	6831.0	97.19859629	1.0	169.91721463	0.412884728353	2.01	0.861500577687
13348478	637265280	6583.0	84.9586073148	0.825769456706	QIGJYVCQYDKYDW-TXYCDVDISA-N	1.0	WQZGKKKJIJFFOK-GASJEMHNSA-N	direct	637265280	4267.0	95.8632794328	1.0	169.91721463	0.412884728353	2.01	0.861500577687
13348479	637265280	6583.0	84.9586073148	0.825769456706	QIGJYVCQYDKYDW-TXYCDVDISA-N	1.0	WQZGKKKJIJFFOK-GASJEMHNSA-N	direct	637265280	1622.0	94.5816987087	1.0	169.91721463	0.412884728353	2.01	0.861500577687
13348480	637265280	6583.0	84.9586073148	0.825769456706	QIGJYVCQYDKYDW-TXYCDVDISA-N	1.0	WQZGKKKJIJFFOK-GASJEMHNSA-N	direct	637265280	1383.0	93.8996294549	1.0	169.91721463	0.412884728353	2.01	0.861500577687
13348481	637265280	6583.0	84.9586073148	0.825769456706	QIGJYVCQYDKYDW-TXYCDVDISA-N	1.0	WQZGKKKJIJFFOK-GASJEMHNSA-N	direct	637265280	4366.0	93.8996294549	1.0	169.91721463	0.412884728353	2.01	0.861500577687
19528916	637266769	1622.0	81.209714836	0.896939812675	QIGJYVCQYDKYDW-TXYCDVDISA-N	1.0	WQZGKKKJIJFFOK-GASJEMHNSA-N	direct	637266769	1849.0	78.2118316289	1.0	156.423663258	0.448469906338	2.01	0.861485481201
19529021	637266769	10460.0	83.9956786262	0.896939812675	QIGJYVCQYDKYDW-TXYCDVDISA-N	1.0	WQZGKKKJIJFFOK-GASJEMHNSA-N	direct	637266769	1849.0	78.2118316289	1.0	156.423663258	0.448469906338	2.01	0.861485481201
19529036	637266769	10861.0	81.0496351456	0.896939812675	QIGJYVCQYDKYDW-TXYCDVDISA-N	1.0	WQZGKKKJIJFFOK-GASJEMHNSA-N	direct	637266769	1849.0	78.2118316289	1.0	156.423663258	0.448469906338	2.01	0.861485481201
19529051	637266769	11071.0	81.0496351456	0.896939812675	QIGJYVCQYDKYDW-TXYCDVDISA-N	1.0	WQZGKKKJIJFFOK-GASJEMHNSA-N	direct	637266769	1849.0	78.2118316289	1.0	156.423663258	0.448469906338	2.01	0.861485481201
19529066	637266769	13745.0	83.9956786262	0.896939812675	QIGJYVCQYDKYDW-TXYCDVDISA-N	1.0	WQZGKKKJIJFFOK-GASJEMHNSA-N	direct	637266769	1849.0	78.2118316289	1.0	156.423663258	0.448469906338	2.01	0.861485481201
19529180	637266769	1622.0	81.209714836	0.877283069166	QIGJYVCQYDKYDW-TXYCDVDISA-N	1.0	WQZGKKKJIJFFOK-GASJEMHNSA-N	direct	637266769	10861.0	79.8696662315	1.0	159.739332463	0.438641534583	2.01	0.861230550913
19529181	637266769	1622.0	81.209714836	0.877283069166	QIGJYVCQYDKYDW-TXYCDVDISA-N	1.0	WQZGKKKJIJFFOK-GASJEMHNSA-N	direct	637266769	11071.0	79.8696662315	1.0	159.739332463	0.438641534583	2.01	0.861230550913
19529285	637266769	10460.0	83.9956786262	0.877283069166	QIGJYVCQYDKYDW-TXYCDVDISA-N	1.0	WQZGKKKJIJFFOK-GASJEMHNSA-N	direct	637266769	10861.0	79.8696662315	1.0	159.739332463	0.438641534583	2.01	0.861230550913
19529286	637266769	10460.0	83.9956786262	0.877283069166	QIGJYVCQYDKYDW-TXYCDVDISA-N	1.0	WQZGKKKJIJFFOK-GASJEMHNSA-N	direct	637266769	11071.0	79.8696662315	1.0	159.739332463	0.438641534583	2.01	0.861230550913
19529301	637266769	10861.0	81.0496351456	0.877283069166	QIGJYVCQYDKYDW-TXYCDVDISA-N	1.0	WQZGKKKJIJFFOK-GASJEMHNSA-N	direct	637266769	11071.0	79.8696662315	1.0	159.739332463	0.438641534583	2.01	0.861230550913
19529315	637266769	11071.0	81.0496351456	0.877283069166	QIGJYVCQYDKYDW-TXYCDVDISA-N	1.0	WQZGKKKJIJFFOK-GASJEMHNSA-N	direct	637266769	10861.0	79.8696662315	1.0	159.739332463	0.438641534583	2.01	0.861230550913
19529330	637266769	13745.0	83.9956786262	0.877283069166	QIGJYVCQYDKYDW-TXYCDVDISA-N	1.0	WQZGKKKJIJFFOK-GASJEMHNSA-N	direct	637266769	10861.0	79.8696662315	1.0	159.739332463	0.438641534583	2.01	0.861230550913
19529331	637266769	13745.0	83.9956786262	0.877283069166	QIGJYVCQYDKYDW-TXYCDVDISA-N	1.0	WQZGKKKJIJFFOK-GASJEMHNSA-N	direct	637266769	11071.0	79.8696662315	1.0	159.739332463	0.438641534583	2.01	0.861230550913
15543979	637267041	10460.0	80.3635121036	0.86910239498	QIGJYVCQYDKYDW-TXYCDVDISA-N	1.0	WQZGKKKJIJFFOK-GASJEMHNSA-N	direct	637267041	13591.0	98.8124792792	1.0	160.727024207	0.43455119749	2.01	0.860540841308
15543980	637267041	10460.0	80.3635121036	0.86910239498	QIGJYVCQYDKYDW-TXYCDVDISA-N	1.0	WQZGKKKJIJFFOK-GASJEMHNSA-N	direct	637267041	15081.0	98.8124792792	1.0	160.727024207	0.43455119749	2.01	0.860540841308
15543985	637267041	10460.0	80.3635121036	0.86910239498	QIGJYVCQYDKYDW-TXYCDVDISA-N	1.0	WQZGKKKJIJFFOK-GASJEMHNSA-N	direct	637267041	4267.0	95.9065783148	1.0	160.727024207	0.43455119749	2.01	0.860540841308
15543989	637267041	10460.0	80.3635121036	0.86910239498	QIGJYVCQYDKYDW-TXYCDVDISA-N	1.0	WQZGKKKJIJFFOK-GASJEMHNSA-N	direct	637267041	1622.0	92.9430951487	1.0	160.727024207	0.43455119749	2.01	0.860540841308
15544027	637267041	13745.0	80.3635121036	0.86910239498	QIGJYVCQYDKYDW-TXYCDVDISA-N	1.0	WQZGKKKJIJFFOK-GASJEMHNSA-N	direct	637267041	13591.0	98.8124792792	1.0	160.727024207	0.43455119749	2.01	0.860540841308
15544028	637267041	13745.0	80.3635121036	0.86910239498	QIGJYVCQYDKYDW-TXYCDVDISA-N	1.0	WQZGKKKJIJFFOK-GASJEMHNSA-N	direct	637267041	15081.0	98.8124792792	1.0	160.727024207	0.43455119749	2.01	0.860540841308
15544033	637267041	13745.0	80.3635121036	0.86910239498	QIGJYVCQYDKYDW-TXYCDVDISA-N	1.0	WQZGKKKJIJFFOK-GASJEMHNSA-N	direct	637267041	4267.0	95.9065783148	1.0	160.727024207	0.43455119749	2.01	0.860540841308
15544037	637267041	13745.0	80.3635121036	0.86910239498	QIGJYVCQYDKYDW-TXYCDVDISA-N	1.0	WQZGKKKJIJFFOK-GASJEMHNSA-N	direct	637267041	1622.0	92.9430951487	1.0	160.727024207	0.43455119749	2.01	0.860540841308
15543978	637267041	10460.0	80.3635121036	0.86910239498	QIGJYVCQYDKYDW-TXYCDVDISA-N	1.0	WQZGKKKJIJFFOK-GASJEMHNSA-N	direct	637267041	4365.0	100.432973634	1.0	160.727024207	0.43455119749	2.01	0.860540841308
15543981	637267041	10460.0	80.3635121036	0.86910239498	QIGJYVCQYDKYDW-TXYCDVDISA-N	1.0	WQZGKKKJIJFFOK-GASJEMHNSA-N	direct	637267041	5031.0	96.9625735021	1.0	160.727024207	0.43455119749	2.01	0.860540841308
15543982	637267041	10460.0	80.3635121036	0.86910239498	QIGJYVCQYDKYDW-TXYCDVDISA-N	1.0	WQZGKKKJIJFFOK-GASJEMHNSA-N	direct	637267041	339.0	96.2781893848	1.0	160.727024207	0.43455119749	2.01	0.860540841308
15543983	637267041	10460.0	80.3635121036	0.86910239498	QIGJYVCQYDKYDW-TXYCDVDISA-N	1.0	WQZGKKKJIJFFOK-GASJEMHNSA-N	direct	637267041	3584.0	96.2781893848	1.0	160.727024207	0.43455119749	2.01	0.860540841308
15543984	637267041	10460.0	80.3635121036	0.86910239498	QIGJYVCQYDKYDW-TXYCDVDISA-N	1.0	WQZGKKKJIJFFOK-GASJEMHNSA-N	direct	637267041	6831.0	96.2781893848	1.0	160.727024207	0.43455119749	2.01	0.860540841308
15543988	637267041	10460.0	80.3635121036	0.86910239498	QIGJYVCQYDKYDW-TXYCDVDISA-N	1.0	WQZGKKKJIJFFOK-GASJEMHNSA-N	direct	637267041	15001.0	95.6307841426	1.0	160.727024207	0.43455119749	2.01	0.860540841308
15543990	637267041	10460.0	80.3635121036	0.86910239498	QIGJYVCQYDKYDW-TXYCDVDISA-N	1.0	WQZGKKKJIJFFOK-GASJEMHNSA-N	direct	637267041	4005.0	91.288192771	1.0	160.727024207	0.43455119749	2.01	0.860540841308
15543991	637267041	10460.0	80.3635121036	0.86910239498	QIGJYVCQYDKYDW-TXYCDVDISA-N	1.0	WQZGKKKJIJFFOK-GASJEMHNSA-N	direct	637267041	11881.0	91.288192771	1.0	160.727024207	0.43455119749	2.01	0.860540841308
15543992	637267041	10460.0	80.3635121036	0.86910239498	QIGJYVCQYDKYDW-TXYCDVDISA-N	1.0	WQZGKKKJIJFFOK-GASJEMHNSA-N	direct	637267041	13196.0	91.288192771	1.0	160.727024207	0.43455119749	2.01	0.860540841308
15543993	637267041	10460.0	80.3635121036	0.86910239498	QIGJYVCQYDKYDW-TXYCDVDISA-N	1.0	WQZGKKKJIJFFOK-GASJEMHNSA-N	direct	637267041	1849.0	90.9244530386	1.0	160.727024207	0.43455119749	2.01	0.860540841308
15544026	637267041	13745.0	80.3635121036	0.86910239498	QIGJYVCQYDKYDW-TXYCDVDISA-N	1.0	WQZGKKKJIJFFOK-GASJEMHNSA-N	direct	637267041	4365.0	100.432973634	1.0	160.727024207	0.43455119749	2.01	0.860540841308
15544029	637267041	13745.0	80.3635121036	0.86910239498	QIGJYVCQYDKYDW-TXYCDVDISA-N	1.0	WQZGKKKJIJFFOK-GASJEMHNSA-N	direct	637267041	5031.0	96.9625735021	1.0	160.727024207	0.43455119749	2.01	0.860540841308
15544030	637267041	13745.0	80.3635121036	0.86910239498	QIGJYVCQYDKYDW-TXYCDVDISA-N	1.0	WQZGKKKJIJFFOK-GASJEMHNSA-N	direct	637267041	339.0	96.2781893848	1.0	160.727024207	0.43455119749	2.01	0.860540841308
15544031	637267041	13745.0	80.3635121036	0.86910239498	QIGJYVCQYDKYDW-TXYCDVDISA-N	1.0	WQZGKKKJIJFFOK-GASJEMHNSA-N	direct	637267041	3584.0	96.2781893848	1.0	160.727024207	0.43455119749	2.01	0.860540841308
15544032	637267041	13745.0	80.3635121036	0.86910239498	QIGJYVCQYDKYDW-TXYCDVDISA-N	1.0	WQZGKKKJIJFFOK-GASJEMHNSA-N	direct	637267041	6831.0	96.2781893848	1.0	160.727024207	0.43455119749	2.01	0.860540841308
15544036	637267041	13745.0	80.3635121036	0.86910239498	QIGJYVCQYDKYDW-TXYCDVDISA-N	1.0	WQZGKKKJIJFFOK-GASJEMHNSA-N	direct	637267041	15001.0	95.6307841426	1.0	160.727024207	0.43455119749	2.01	0.860540841308
15544038	637267041	13745.0	80.3635121036	0.86910239498	QIGJYVCQYDKYDW-TXYCDVDISA-N	1.0	WQZGKKKJIJFFOK-GASJEMHNSA-N	direct	637267041	4005.0	91.288192771	1.0	160.727024207	0.43455119749	2.01	0.860540841308
15544039	637267041	13745.0	80.3635121036	0.86910239498	QIGJYVCQYDKYDW-TXYCDVDISA-N	1.0	WQZGKKKJIJFFOK-GASJEMHNSA-N	direct	637267041	11881.0	91.288192771	1.0	160.727024207	0.43455119749	2.01	0.860540841308
15544040	637267041	13745.0	80.3635121036	0.86910239498	QIGJYVCQYDKYDW-TXYCDVDISA-N	1.0	WQZGKKKJIJFFOK-GASJEMHNSA-N	direct	637267041	13196.0	91.288192771	1.0	160.727024207	0.43455119749	2.01	0.860540841308
15544041	637267041	13745.0	80.3635121036	0.86910239498	QIGJYVCQYDKYDW-TXYCDVDISA-N	1.0	WQZGKKKJIJFFOK-GASJEMHNSA-N	direct	637267041	1849.0	90.9244530386	1.0	160.727024207	0.43455119749	2.01	0.860540841308
19529182	637266769	1622.0	81.209714836	0.877283069166	QIGJYVCQYDKYDW-TXYCDVDISA-N	1.0	WQZGKKKJIJFFOK-GASJEMHNSA-N	direct	637266769	4005.0	79.5142785735	1.0	159.028557147	0.438641534583	2.01	0.860270916418
19529183	637266769	1622.0	81.209714836	0.877283069166	QIGJYVCQYDKYDW-TXYCDVDISA-N	1.0	WQZGKKKJIJFFOK-GASJEMHNSA-N	direct	637266769	11881.0	79.5142785735	1.0	159.028557147	0.438641534583	2.01	0.860270916418
19529184	637266769	1622.0	81.209714836	0.877283069166	QIGJYVCQYDKYDW-TXYCDVDISA-N	1.0	WQZGKKKJIJFFOK-GASJEMHNSA-N	direct	637266769	13196.0	79.5142785735	1.0	159.028557147	0.438641534583	2.01	0.860270916418
19529287	637266769	10460.0	83.9956786262	0.877283069166	QIGJYVCQYDKYDW-TXYCDVDISA-N	1.0	WQZGKKKJIJFFOK-GASJEMHNSA-N	direct	637266769	4005.0	79.5142785735	1.0	159.028557147	0.438641534583	2.01	0.860270916418
19529288	637266769	10460.0	83.9956786262	0.877283069166	QIGJYVCQYDKYDW-TXYCDVDISA-N	1.0	WQZGKKKJIJFFOK-GASJEMHNSA-N	direct	637266769	11881.0	79.5142785735	1.0	159.028557147	0.438641534583	2.01	0.860270916418
19529289	637266769	10460.0	83.9956786262	0.877283069166	QIGJYVCQYDKYDW-TXYCDVDISA-N	1.0	WQZGKKKJIJFFOK-GASJEMHNSA-N	direct	637266769	13196.0	79.5142785735	1.0	159.028557147	0.438641534583	2.01	0.860270916418
19529302	637266769	10861.0	81.0496351456	0.877283069166	QIGJYVCQYDKYDW-TXYCDVDISA-N	1.0	WQZGKKKJIJFFOK-GASJEMHNSA-N	direct	637266769	4005.0	79.5142785735	1.0	159.028557147	0.438641534583	2.01	0.860270916418
19529303	637266769	10861.0	81.0496351456	0.877283069166	QIGJYVCQYDKYDW-TXYCDVDISA-N	1.0	WQZGKKKJIJFFOK-GASJEMHNSA-N	direct	637266769	11881.0	79.5142785735	1.0	159.028557147	0.438641534583	2.01	0.860270916418
19529304	637266769	10861.0	81.0496351456	0.877283069166	QIGJYVCQYDKYDW-TXYCDVDISA-N	1.0	WQZGKKKJIJFFOK-GASJEMHNSA-N	direct	637266769	13196.0	79.5142785735	1.0	159.028557147	0.438641534583	2.01	0.860270916418
19529317	637266769	11071.0	81.0496351456	0.877283069166	QIGJYVCQYDKYDW-TXYCDVDISA-N	1.0	WQZGKKKJIJFFOK-GASJEMHNSA-N	direct	637266769	4005.0	79.5142785735	1.0	159.028557147	0.438641534583	2.01	0.860270916418
19529318	637266769	11071.0	81.0496351456	0.877283069166	QIGJYVCQYDKYDW-TXYCDVDISA-N	1.0	WQZGKKKJIJFFOK-GASJEMHNSA-N	direct	637266769	11881.0	79.5142785735	1.0	159.028557147	0.438641534583	2.01	0.860270916418
19529319	637266769	11071.0	81.0496351456	0.877283069166	QIGJYVCQYDKYDW-TXYCDVDISA-N	1.0	WQZGKKKJIJFFOK-GASJEMHNSA-N	direct	637266769	13196.0	79.5142785735	1.0	159.028557147	0.438641534583	2.01	0.860270916418
19529332	637266769	13745.0	83.9956786262	0.877283069166	QIGJYVCQYDKYDW-TXYCDVDISA-N	1.0	WQZGKKKJIJFFOK-GASJEMHNSA-N	direct	637266769	4005.0	79.5142785735	1.0	159.028557147	0.438641534583	2.01	0.860270916418
19529333	637266769	13745.0	83.9956786262	0.877283069166	QIGJYVCQYDKYDW-TXYCDVDISA-N	1.0	WQZGKKKJIJFFOK-GASJEMHNSA-N	direct	637266769	11881.0	79.5142785735	1.0	159.028557147	0.438641534583	2.01	0.860270916418
19529334	637266769	13745.0	83.9956786262	0.877283069166	QIGJYVCQYDKYDW-TXYCDVDISA-N	1.0	WQZGKKKJIJFFOK-GASJEMHNSA-N	direct	637266769	13196.0	79.5142785735	1.0	159.028557147	0.438641534583	2.01	0.860270916418
13352240	637265280	7411.0	76.6556077263	0.909294837224	QIGJYVCQYDKYDW-TXYCDVDISA-N	1.0	WQZGKKKJIJFFOK-GASJEMHNSA-N	direct	637265280	5031.0	100.013676223	1.0	153.311215453	0.454647418612	2.01	0.860104435134
13352241	637265280	7411.0	76.6556077263	0.909294837224	QIGJYVCQYDKYDW-TXYCDVDISA-N	1.0	WQZGKKKJIJFFOK-GASJEMHNSA-N	direct	637265280	339.0	97.19859629	1.0	153.311215453	0.454647418612	2.01	0.860104435134
13352242	637265280	7411.0	76.6556077263	0.909294837224	QIGJYVCQYDKYDW-TXYCDVDISA-N	1.0	WQZGKKKJIJFFOK-GASJEMHNSA-N	direct	637265280	3584.0	97.19859629	1.0	153.311215453	0.454647418612	2.01	0.860104435134
13352243	637265280	7411.0	76.6556077263	0.909294837224	QIGJYVCQYDKYDW-TXYCDVDISA-N	1.0	WQZGKKKJIJFFOK-GASJEMHNSA-N	direct	637265280	6831.0	97.19859629	1.0	153.311215453	0.454647418612	2.01	0.860104435134
13352244	637265280	7411.0	76.6556077263	0.909294837224	QIGJYVCQYDKYDW-TXYCDVDISA-N	1.0	WQZGKKKJIJFFOK-GASJEMHNSA-N	direct	637265280	4267.0	95.8632794328	1.0	153.311215453	0.454647418612	2.01	0.860104435134
13352245	637265280	7411.0	76.6556077263	0.909294837224	QIGJYVCQYDKYDW-TXYCDVDISA-N	1.0	WQZGKKKJIJFFOK-GASJEMHNSA-N	direct	637265280	1622.0	94.5816987087	1.0	153.311215453	0.454647418612	2.01	0.860104435134
13352246	637265280	7411.0	76.6556077263	0.909294837224	QIGJYVCQYDKYDW-TXYCDVDISA-N	1.0	WQZGKKKJIJFFOK-GASJEMHNSA-N	direct	637265280	1383.0	93.8996294549	1.0	153.311215453	0.454647418612	2.01	0.860104435134
13352247	637265280	7411.0	76.6556077263	0.909294837224	QIGJYVCQYDKYDW-TXYCDVDISA-N	1.0	WQZGKKKJIJFFOK-GASJEMHNSA-N	direct	637265280	4366.0	93.8996294549	1.0	153.311215453	0.454647418612	2.01	0.860104435134
13352520	637265280	396.0	76.6556077263	0.909294837224	QIGJYVCQYDKYDW-TXYCDVDISA-N	1.0	WQZGKKKJIJFFOK-VFUOTHLCSA-N	direct	637265280	5031.0	100.013676223	1.0	153.311215453	0.454647418612	2.01	0.860104435134
13352521	637265280	396.0	76.6556077263	0.909294837224	QIGJYVCQYDKYDW-TXYCDVDISA-N	1.0	WQZGKKKJIJFFOK-VFUOTHLCSA-N	direct	637265280	339.0	97.19859629	1.0	153.311215453	0.454647418612	2.01	0.860104435134
13352522	637265280	396.0	76.6556077263	0.909294837224	QIGJYVCQYDKYDW-TXYCDVDISA-N	1.0	WQZGKKKJIJFFOK-VFUOTHLCSA-N	direct	637265280	3584.0	97.19859629	1.0	153.311215453	0.454647418612	2.01	0.860104435134
13352523	637265280	396.0	76.6556077263	0.909294837224	QIGJYVCQYDKYDW-TXYCDVDISA-N	1.0	WQZGKKKJIJFFOK-VFUOTHLCSA-N	direct	637265280	6831.0	97.19859629	1.0	153.311215453	0.454647418612	2.01	0.860104435134
13352524	637265280	396.0	76.6556077263	0.909294837224	QIGJYVCQYDKYDW-TXYCDVDISA-N	1.0	WQZGKKKJIJFFOK-VFUOTHLCSA-N	direct	637265280	4267.0	95.8632794328	1.0	153.311215453	0.454647418612	2.01	0.860104435134
13352525	637265280	396.0	76.6556077263	0.909294837224	QIGJYVCQYDKYDW-TXYCDVDISA-N	1.0	WQZGKKKJIJFFOK-VFUOTHLCSA-N	direct	637265280	1622.0	94.5816987087	1.0	153.311215453	0.454647418612	2.01	0.860104435134
13352526	637265280	396.0	76.6556077263	0.909294837224	QIGJYVCQYDKYDW-TXYCDVDISA-N	1.0	WQZGKKKJIJFFOK-VFUOTHLCSA-N	direct	637265280	1383.0	93.8996294549	1.0	153.311215453	0.454647418612	2.01	0.860104435134
13352527	637265280	396.0	76.6556077263	0.909294837224	QIGJYVCQYDKYDW-TXYCDVDISA-N	1.0	WQZGKKKJIJFFOK-VFUOTHLCSA-N	direct	637265280	4366.0	93.8996294549	1.0	153.311215453	0.454647418612	2.01	0.860104435134
2602859	637264959	1157.0	41.3448615652	0.86910239498	QIGJYVCQYDKYDW-TXYCDVDISA-N	1.0	WQZGKKKJIJFFOK-GASJEMHNSA-N	direct	637264959	1157.0	40.0560111249	2.0	80.1120222499	0.43455119749	2.01	0.859866804918
2602950	637264959	2964.0	41.3448615652	0.86910239498	QIGJYVCQYDKYDW-TXYCDVDISA-N	1.0	WQZGKKKJIJFFOK-GASJEMHNSA-N	direct	637264959	2964.0	40.0560111249	2.0	80.1120222499	0.43455119749	2.01	0.859866804918
18073050	637271826	10107.0	79.2572748687	0.877283069166	QIGJYVCQYDKYDW-TXYCDVDISA-N	1.0	WQZGKKKJIJFFOK-GASJEMHNSA-N	direct	637271826	5031.0	100.903089987	1.0	158.514549737	0.438641534583	2.01	0.85957493671
18073051	637271826	10107.0	79.2572748687	0.877283069166	QIGJYVCQYDKYDW-TXYCDVDISA-N	1.0	WQZGKKKJIJFFOK-GASJEMHNSA-N	direct	637271826	13591.0	99.54668166	1.0	158.514549737	0.438641534583	2.01	0.85957493671
18073052	637271826	10107.0	79.2572748687	0.877283069166	QIGJYVCQYDKYDW-TXYCDVDISA-N	1.0	WQZGKKKJIJFFOK-GASJEMHNSA-N	direct	637271826	15081.0	99.54668166	1.0	158.514549737	0.438641534583	2.01	0.85957493671
18073053	637271826	10107.0	79.2572748687	0.877283069166	QIGJYVCQYDKYDW-TXYCDVDISA-N	1.0	WQZGKKKJIJFFOK-GASJEMHNSA-N	direct	637271826	1849.0	98.2757241304	1.0	158.514549737	0.438641534583	2.01	0.85957493671
18073054	637271826	10107.0	79.2572748687	0.877283069166	QIGJYVCQYDKYDW-TXYCDVDISA-N	1.0	WQZGKKKJIJFFOK-GASJEMHNSA-N	direct	637271826	4365.0	95.0741724254	1.0	158.514549737	0.438641534583	2.01	0.85957493671
18073055	637271826	10107.0	79.2572748687	0.877283069166	QIGJYVCQYDKYDW-TXYCDVDISA-N	1.0	WQZGKKKJIJFFOK-GASJEMHNSA-N	direct	637271826	339.0	93.1706962272	1.0	158.514549737	0.438641534583	2.01	0.85957493671
18073056	637271826	10107.0	79.2572748687	0.877283069166	QIGJYVCQYDKYDW-TXYCDVDISA-N	1.0	WQZGKKKJIJFFOK-GASJEMHNSA-N	direct	637271826	3584.0	93.1706962272	1.0	158.514549737	0.438641534583	2.01	0.85957493671
18073057	637271826	10107.0	79.2572748687	0.877283069166	QIGJYVCQYDKYDW-TXYCDVDISA-N	1.0	WQZGKKKJIJFFOK-GASJEMHNSA-N	direct	637271826	6831.0	93.1706962272	1.0	158.514549737	0.438641534583	2.01	0.85957493671
18073058	637271826	10107.0	79.2572748687	0.877283069166	QIGJYVCQYDKYDW-TXYCDVDISA-N	1.0	WQZGKKKJIJFFOK-GASJEMHNSA-N	direct	637271826	1622.0	92.4828041021	1.0	158.514549737	0.438641534583	2.01	0.85957493671
18073061	637271826	10107.0	79.2572748687	0.877283069166	QIGJYVCQYDKYDW-TXYCDVDISA-N	1.0	WQZGKKKJIJFFOK-GASJEMHNSA-N	direct	637271826	15001.0	92.1040252676	1.0	158.514549737	0.438641534583	2.01	0.85957493671
18073062	637271826	10107.0	79.2572748687	0.877283069166	QIGJYVCQYDKYDW-TXYCDVDISA-N	1.0	WQZGKKKJIJFFOK-GASJEMHNSA-N	direct	637271826	1383.0	91.2790142558	1.0	158.514549737	0.438641534583	2.01	0.85957493671
18073063	637271826	10107.0	79.2572748687	0.877283069166	QIGJYVCQYDKYDW-TXYCDVDISA-N	1.0	WQZGKKKJIJFFOK-GASJEMHNSA-N	direct	637271826	4366.0	91.2790142558	1.0	158.514549737	0.438641534583	2.01	0.85957493671
19529824	637266769	10460.0	83.9956786262	0.86910239498	QIGJYVCQYDKYDW-TXYCDVDISA-N	1.0	WQZGKKKJIJFFOK-GASJEMHNSA-N	direct	637266769	1622.0	79.9913998282	1.0	159.982799656	0.43455119749	2.01	0.859542952681
19529839	637266769	10861.0	81.0496351456	0.86910239498	QIGJYVCQYDKYDW-TXYCDVDISA-N	1.0	WQZGKKKJIJFFOK-GASJEMHNSA-N	direct	637266769	1622.0	79.9913998282	1.0	159.982799656	0.43455119749	2.01	0.859542952681
19529854	637266769	11071.0	81.0496351456	0.86910239498	QIGJYVCQYDKYDW-TXYCDVDISA-N	1.0	WQZGKKKJIJFFOK-GASJEMHNSA-N	direct	637266769	1622.0	79.9913998282	1.0	159.982799656	0.43455119749	2.01	0.859542952681
19529869	637266769	13745.0	83.9956786262	0.86910239498	QIGJYVCQYDKYDW-TXYCDVDISA-N	1.0	WQZGKKKJIJFFOK-GASJEMHNSA-N	direct	637266769	1622.0	79.9913998282	1.0	159.982799656	0.43455119749	2.01	0.859542952681
18074410	637271826	7411.0	76.3893398369	0.909294837224	QIGJYVCQYDKYDW-TXYCDVDISA-N	1.0	WQZGKKKJIJFFOK-GASJEMHNSA-N	direct	637271826	5031.0	100.903089987	1.0	152.778679674	0.454647418612	2.01	0.859356554056
18074411	637271826	7411.0	76.3893398369	0.909294837224	QIGJYVCQYDKYDW-TXYCDVDISA-N	1.0	WQZGKKKJIJFFOK-GASJEMHNSA-N	direct	637271826	13591.0	99.54668166	1.0	152.778679674	0.454647418612	2.01	0.859356554056
18074412	637271826	7411.0	76.3893398369	0.909294837224	QIGJYVCQYDKYDW-TXYCDVDISA-N	1.0	WQZGKKKJIJFFOK-GASJEMHNSA-N	direct	637271826	15081.0	99.54668166	1.0	152.778679674	0.454647418612	2.01	0.859356554056
18074413	637271826	7411.0	76.3893398369	0.909294837224	QIGJYVCQYDKYDW-TXYCDVDISA-N	1.0	WQZGKKKJIJFFOK-GASJEMHNSA-N	direct	637271826	1849.0	98.2757241304	1.0	152.778679674	0.454647418612	2.01	0.859356554056
18074414	637271826	7411.0	76.3893398369	0.909294837224	QIGJYVCQYDKYDW-TXYCDVDISA-N	1.0	WQZGKKKJIJFFOK-GASJEMHNSA-N	direct	637271826	4365.0	95.0741724254	1.0	152.778679674	0.454647418612	2.01	0.859356554056
18074415	637271826	7411.0	76.3893398369	0.909294837224	QIGJYVCQYDKYDW-TXYCDVDISA-N	1.0	WQZGKKKJIJFFOK-GASJEMHNSA-N	direct	637271826	339.0	93.1706962272	1.0	152.778679674	0.454647418612	2.01	0.859356554056
18074416	637271826	7411.0	76.3893398369	0.909294837224	QIGJYVCQYDKYDW-TXYCDVDISA-N	1.0	WQZGKKKJIJFFOK-GASJEMHNSA-N	direct	637271826	3584.0	93.1706962272	1.0	152.778679674	0.454647418612	2.01	0.859356554056
18074417	637271826	7411.0	76.3893398369	0.909294837224	QIGJYVCQYDKYDW-TXYCDVDISA-N	1.0	WQZGKKKJIJFFOK-GASJEMHNSA-N	direct	637271826	6831.0	93.1706962272	1.0	152.778679674	0.454647418612	2.01	0.859356554056
18074418	637271826	7411.0	76.3893398369	0.909294837224	QIGJYVCQYDKYDW-TXYCDVDISA-N	1.0	WQZGKKKJIJFFOK-GASJEMHNSA-N	direct	637271826	1622.0	92.4828041021	1.0	152.778679674	0.454647418612	2.01	0.859356554056
18074421	637271826	7411.0	76.3893398369	0.909294837224	QIGJYVCQYDKYDW-TXYCDVDISA-N	1.0	WQZGKKKJIJFFOK-GASJEMHNSA-N	direct	637271826	15001.0	92.1040252676	1.0	152.778679674	0.454647418612	2.01	0.859356554056
18074422	637271826	7411.0	76.3893398369	0.909294837224	QIGJYVCQYDKYDW-TXYCDVDISA-N	1.0	WQZGKKKJIJFFOK-GASJEMHNSA-N	direct	637271826	1383.0	91.2790142558	1.0	152.778679674	0.454647418612	2.01	0.859356554056
18074423	637271826	7411.0	76.3893398369	0.909294837224	QIGJYVCQYDKYDW-TXYCDVDISA-N	1.0	WQZGKKKJIJFFOK-GASJEMHNSA-N	direct	637271826	4366.0	91.2790142558	1.0	152.778679674	0.454647418612	2.01	0.859356554056
18074730	637271826	396.0	76.3893398369	0.909294837224	QIGJYVCQYDKYDW-TXYCDVDISA-N	1.0	WQZGKKKJIJFFOK-VFUOTHLCSA-N	direct	637271826	5031.0	100.903089987	1.0	152.778679674	0.454647418612	2.01	0.859356554056
18074731	637271826	396.0	76.3893398369	0.909294837224	QIGJYVCQYDKYDW-TXYCDVDISA-N	1.0	WQZGKKKJIJFFOK-VFUOTHLCSA-N	direct	637271826	13591.0	99.54668166	1.0	152.778679674	0.454647418612	2.01	0.859356554056
18074732	637271826	396.0	76.3893398369	0.909294837224	QIGJYVCQYDKYDW-TXYCDVDISA-N	1.0	WQZGKKKJIJFFOK-VFUOTHLCSA-N	direct	637271826	15081.0	99.54668166	1.0	152.778679674	0.454647418612	2.01	0.859356554056
18074733	637271826	396.0	76.3893398369	0.909294837224	QIGJYVCQYDKYDW-TXYCDVDISA-N	1.0	WQZGKKKJIJFFOK-VFUOTHLCSA-N	direct	637271826	1849.0	98.2757241304	1.0	152.778679674	0.454647418612	2.01	0.859356554056
18074734	637271826	396.0	76.3893398369	0.909294837224	QIGJYVCQYDKYDW-TXYCDVDISA-N	1.0	WQZGKKKJIJFFOK-VFUOTHLCSA-N	direct	637271826	4365.0	95.0741724254	1.0	152.778679674	0.454647418612	2.01	0.859356554056
18074735	637271826	396.0	76.3893398369	0.909294837224	QIGJYVCQYDKYDW-TXYCDVDISA-N	1.0	WQZGKKKJIJFFOK-VFUOTHLCSA-N	direct	637271826	339.0	93.1706962272	1.0	152.778679674	0.454647418612	2.01	0.859356554056
18074736	637271826	396.0	76.3893398369	0.909294837224	QIGJYVCQYDKYDW-TXYCDVDISA-N	1.0	WQZGKKKJIJFFOK-VFUOTHLCSA-N	direct	637271826	3584.0	93.1706962272	1.0	152.778679674	0.454647418612	2.01	0.859356554056
18074737	637271826	396.0	76.3893398369	0.909294837224	QIGJYVCQYDKYDW-TXYCDVDISA-N	1.0	WQZGKKKJIJFFOK-VFUOTHLCSA-N	direct	637271826	6831.0	93.1706962272	1.0	152.778679674	0.454647418612	2.01	0.859356554056
18074738	637271826	396.0	76.3893398369	0.909294837224	QIGJYVCQYDKYDW-TXYCDVDISA-N	1.0	WQZGKKKJIJFFOK-VFUOTHLCSA-N	direct	637271826	1622.0	92.4828041021	1.0	152.778679674	0.454647418612	2.01	0.859356554056
18074741	637271826	396.0	76.3893398369	0.909294837224	QIGJYVCQYDKYDW-TXYCDVDISA-N	1.0	WQZGKKKJIJFFOK-VFUOTHLCSA-N	direct	637271826	15001.0	92.1040252676	1.0	152.778679674	0.454647418612	2.01	0.859356554056
18074742	637271826	396.0	76.3893398369	0.909294837224	QIGJYVCQYDKYDW-TXYCDVDISA-N	1.0	WQZGKKKJIJFFOK-VFUOTHLCSA-N	direct	637271826	1383.0	91.2790142558	1.0	152.778679674	0.454647418612	2.01	0.859356554056
18074743	637271826	396.0	76.3893398369	0.909294837224	QIGJYVCQYDKYDW-TXYCDVDISA-N	1.0	WQZGKKKJIJFFOK-VFUOTHLCSA-N	direct	637271826	4366.0	91.2790142558	1.0	152.778679674	0.454647418612	2.01	0.859356554056
19529720	637266769	1622.0	81.209714836	0.86910239498	QIGJYVCQYDKYDW-TXYCDVDISA-N	1.0	WQZGKKKJIJFFOK-GASJEMHNSA-N	direct	637266769	10861.0	79.8696662315	1.0	159.739332463	0.43455119749	2.01	0.859215745561
19529721	637266769	1622.0	81.209714836	0.86910239498	QIGJYVCQYDKYDW-TXYCDVDISA-N	1.0	WQZGKKKJIJFFOK-GASJEMHNSA-N	direct	637266769	11071.0	79.8696662315	1.0	159.739332463	0.43455119749	2.01	0.859215745561
19529825	637266769	10460.0	83.9956786262	0.86910239498	QIGJYVCQYDKYDW-TXYCDVDISA-N	1.0	WQZGKKKJIJFFOK-GASJEMHNSA-N	direct	637266769	10861.0	79.8696662315	1.0	159.739332463	0.43455119749	2.01	0.859215745561
19529826	637266769	10460.0	83.9956786262	0.86910239498	QIGJYVCQYDKYDW-TXYCDVDISA-N	1.0	WQZGKKKJIJFFOK-GASJEMHNSA-N	direct	637266769	11071.0	79.8696662315	1.0	159.739332463	0.43455119749	2.01	0.859215745561
19529841	637266769	10861.0	81.0496351456	0.86910239498	QIGJYVCQYDKYDW-TXYCDVDISA-N	1.0	WQZGKKKJIJFFOK-GASJEMHNSA-N	direct	637266769	11071.0	79.8696662315	1.0	159.739332463	0.43455119749	2.01	0.859215745561
19529855	637266769	11071.0	81.0496351456	0.86910239498	QIGJYVCQYDKYDW-TXYCDVDISA-N	1.0	WQZGKKKJIJFFOK-GASJEMHNSA-N	direct	637266769	10861.0	79.8696662315	1.0	159.739332463	0.43455119749	2.01	0.859215745561
19529870	637266769	13745.0	83.9956786262	0.86910239498	QIGJYVCQYDKYDW-TXYCDVDISA-N	1.0	WQZGKKKJIJFFOK-GASJEMHNSA-N	direct	637266769	10861.0	79.8696662315	1.0	159.739332463	0.43455119749	2.01	0.859215745561
19529871	637266769	13745.0	83.9956786262	0.86910239498	QIGJYVCQYDKYDW-TXYCDVDISA-N	1.0	WQZGKKKJIJFFOK-GASJEMHNSA-N	direct	637266769	11071.0	79.8696662315	1.0	159.739332463	0.43455119749	2.01	0.859215745561
19528737	637266769	10460.0	83.9956786262	0.825769456706	QIGJYVCQYDKYDW-TXYCDVDISA-N	1.0	WQZGKKKJIJFFOK-GASJEMHNSA-N	direct	637266769	13591.0	87.9871627753	1.0	167.991357252	0.412884728353	2.01	0.859049051515
19528738	637266769	10460.0	83.9956786262	0.825769456706	QIGJYVCQYDKYDW-TXYCDVDISA-N	1.0	WQZGKKKJIJFFOK-GASJEMHNSA-N	direct	637266769	15081.0	87.9871627753	1.0	167.991357252	0.412884728353	2.01	0.859049051515
19528782	637266769	13745.0	83.9956786262	0.825769456706	QIGJYVCQYDKYDW-TXYCDVDISA-N	1.0	WQZGKKKJIJFFOK-GASJEMHNSA-N	direct	637266769	13591.0	87.9871627753	1.0	167.991357252	0.412884728353	2.01	0.859049051515
19528783	637266769	13745.0	83.9956786262	0.825769456706	QIGJYVCQYDKYDW-TXYCDVDISA-N	1.0	WQZGKKKJIJFFOK-GASJEMHNSA-N	direct	637266769	15081.0	87.9871627753	1.0	167.991357252	0.412884728353	2.01	0.859049051515
15538746	637267041	6583.0	83.9788107009	0.825769456706	QIGJYVCQYDKYDW-TXYCDVDISA-N	1.0	WQZGKKKJIJFFOK-GASJEMHNSA-N	direct	637267041	4365.0	100.432973634	1.0	167.957621402	0.412884728353	2.01	0.859005919931
15538747	637267041	6583.0	83.9788107009	0.825769456706	QIGJYVCQYDKYDW-TXYCDVDISA-N	1.0	WQZGKKKJIJFFOK-GASJEMHNSA-N	direct	637267041	13591.0	98.8124792792	1.0	167.957621402	0.412884728353	2.01	0.859005919931
15538748	637267041	6583.0	83.9788107009	0.825769456706	QIGJYVCQYDKYDW-TXYCDVDISA-N	1.0	WQZGKKKJIJFFOK-GASJEMHNSA-N	direct	637267041	15081.0	98.8124792792	1.0	167.957621402	0.412884728353	2.01	0.859005919931
15538749	637267041	6583.0	83.9788107009	0.825769456706	QIGJYVCQYDKYDW-TXYCDVDISA-N	1.0	WQZGKKKJIJFFOK-GASJEMHNSA-N	direct	637267041	5031.0	96.9625735021	1.0	167.957621402	0.412884728353	2.01	0.859005919931
15538750	637267041	6583.0	83.9788107009	0.825769456706	QIGJYVCQYDKYDW-TXYCDVDISA-N	1.0	WQZGKKKJIJFFOK-GASJEMHNSA-N	direct	637267041	339.0	96.2781893848	1.0	167.957621402	0.412884728353	2.01	0.859005919931
15538751	637267041	6583.0	83.9788107009	0.825769456706	QIGJYVCQYDKYDW-TXYCDVDISA-N	1.0	WQZGKKKJIJFFOK-GASJEMHNSA-N	direct	637267041	3584.0	96.2781893848	1.0	167.957621402	0.412884728353	2.01	0.859005919931
15538752	637267041	6583.0	83.9788107009	0.825769456706	QIGJYVCQYDKYDW-TXYCDVDISA-N	1.0	WQZGKKKJIJFFOK-GASJEMHNSA-N	direct	637267041	6831.0	96.2781893848	1.0	167.957621402	0.412884728353	2.01	0.859005919931
15538753	637267041	6583.0	83.9788107009	0.825769456706	QIGJYVCQYDKYDW-TXYCDVDISA-N	1.0	WQZGKKKJIJFFOK-GASJEMHNSA-N	direct	637267041	4267.0	95.9065783148	1.0	167.957621402	0.412884728353	2.01	0.859005919931
15538756	637267041	6583.0	83.9788107009	0.825769456706	QIGJYVCQYDKYDW-TXYCDVDISA-N	1.0	WQZGKKKJIJFFOK-GASJEMHNSA-N	direct	637267041	15001.0	95.6307841426	1.0	167.957621402	0.412884728353	2.01	0.859005919931
15538757	637267041	6583.0	83.9788107009	0.825769456706	QIGJYVCQYDKYDW-TXYCDVDISA-N	1.0	WQZGKKKJIJFFOK-GASJEMHNSA-N	direct	637267041	1622.0	92.9430951487	1.0	167.957621402	0.412884728353	2.01	0.859005919931
15538758	637267041	6583.0	83.9788107009	0.825769456706	QIGJYVCQYDKYDW-TXYCDVDISA-N	1.0	WQZGKKKJIJFFOK-GASJEMHNSA-N	direct	637267041	4005.0	91.288192771	1.0	167.957621402	0.412884728353	2.01	0.859005919931
15538759	637267041	6583.0	83.9788107009	0.825769456706	QIGJYVCQYDKYDW-TXYCDVDISA-N	1.0	WQZGKKKJIJFFOK-GASJEMHNSA-N	direct	637267041	11881.0	91.288192771	1.0	167.957621402	0.412884728353	2.01	0.859005919931
15538760	637267041	6583.0	83.9788107009	0.825769456706	QIGJYVCQYDKYDW-TXYCDVDISA-N	1.0	WQZGKKKJIJFFOK-GASJEMHNSA-N	direct	637267041	13196.0	91.288192771	1.0	167.957621402	0.412884728353	2.01	0.859005919931
15538761	637267041	6583.0	83.9788107009	0.825769456706	QIGJYVCQYDKYDW-TXYCDVDISA-N	1.0	WQZGKKKJIJFFOK-GASJEMHNSA-N	direct	637267041	1849.0	90.9244530386	1.0	167.957621402	0.412884728353	2.01	0.859005919931
47060159	637264524	13745.0	39.5016894462	0.877283069166	QIGJYVCQYDKYDW-TXYCDVDISA-N	1.0	WQZGKKKJIJFFOK-GASJEMHNSA-N	direct	637264524	13745.0	89.0788339494	2.0	79.0033788924	0.438641534583	2.01	0.85888570887
53164383	637266580	14743.0	39.1272611725	0.896939812675	QIGJYVCQYDKYDW-TXYCDVDISA-N	1.0	WQZGKKKJIJFFOK-GASJEMHNSA-N	direct	637266580	14743.0	38.6234230429	2.0	77.2468460859	0.448469906338	2.01	0.858815823415
3544058	637271060	2754.0	77.1791420106	0.896939812675	QIGJYVCQYDKYDW-TXYCDVDISA-N	1.0	WQZGKKKJIJFFOK-SVZMEOIVSA-N	direct	637271060	599.0	102.623423043	1.0	154.358284021	0.448469906338	2.01	0.858627581258
3544059	637271060	2754.0	77.1791420106	0.896939812675	QIGJYVCQYDKYDW-TXYCDVDISA-N	1.0	WQZGKKKJIJFFOK-SVZMEOIVSA-N	direct	637271060	2138.0	102.623423043	1.0	154.358284021	0.448469906338	2.01	0.858627581258
3544118	637271060	5746.0	77.1791420106	0.896939812675	QIGJYVCQYDKYDW-TXYCDVDISA-N	1.0	WQZGKKKJIJFFOK-SVZMEOIVSA-N	direct	637271060	599.0	102.623423043	1.0	154.358284021	0.448469906338	2.01	0.858627581258
3544119	637271060	5746.0	77.1791420106	0.896939812675	QIGJYVCQYDKYDW-TXYCDVDISA-N	1.0	WQZGKKKJIJFFOK-SVZMEOIVSA-N	direct	637271060	2138.0	102.623423043	1.0	154.358284021	0.448469906338	2.01	0.858627581258
19529722	637266769	1622.0	81.209714836	0.86910239498	QIGJYVCQYDKYDW-TXYCDVDISA-N	1.0	WQZGKKKJIJFFOK-GASJEMHNSA-N	direct	637266769	4005.0	79.5142785735	1.0	159.028557147	0.43455119749	2.01	0.858258356083
19529723	637266769	1622.0	81.209714836	0.86910239498	QIGJYVCQYDKYDW-TXYCDVDISA-N	1.0	WQZGKKKJIJFFOK-GASJEMHNSA-N	direct	637266769	11881.0	79.5142785735	1.0	159.028557147	0.43455119749	2.01	0.858258356083
19529724	637266769	1622.0	81.209714836	0.86910239498	QIGJYVCQYDKYDW-TXYCDVDISA-N	1.0	WQZGKKKJIJFFOK-GASJEMHNSA-N	direct	637266769	13196.0	79.5142785735	1.0	159.028557147	0.43455119749	2.01	0.858258356083
19529827	637266769	10460.0	83.9956786262	0.86910239498	QIGJYVCQYDKYDW-TXYCDVDISA-N	1.0	WQZGKKKJIJFFOK-GASJEMHNSA-N	direct	637266769	4005.0	79.5142785735	1.0	159.028557147	0.43455119749	2.01	0.858258356083
19529828	637266769	10460.0	83.9956786262	0.86910239498	QIGJYVCQYDKYDW-TXYCDVDISA-N	1.0	WQZGKKKJIJFFOK-GASJEMHNSA-N	direct	637266769	11881.0	79.5142785735	1.0	159.028557147	0.43455119749	2.01	0.858258356083
19529829	637266769	10460.0	83.9956786262	0.86910239498	QIGJYVCQYDKYDW-TXYCDVDISA-N	1.0	WQZGKKKJIJFFOK-GASJEMHNSA-N	direct	637266769	13196.0	79.5142785735	1.0	159.028557147	0.43455119749	2.01	0.858258356083
19529842	637266769	10861.0	81.0496351456	0.86910239498	QIGJYVCQYDKYDW-TXYCDVDISA-N	1.0	WQZGKKKJIJFFOK-GASJEMHNSA-N	direct	637266769	4005.0	79.5142785735	1.0	159.028557147	0.43455119749	2.01	0.858258356083
19529843	637266769	10861.0	81.0496351456	0.86910239498	QIGJYVCQYDKYDW-TXYCDVDISA-N	1.0	WQZGKKKJIJFFOK-GASJEMHNSA-N	direct	637266769	11881.0	79.5142785735	1.0	159.028557147	0.43455119749	2.01	0.858258356083
19529844	637266769	10861.0	81.0496351456	0.86910239498	QIGJYVCQYDKYDW-TXYCDVDISA-N	1.0	WQZGKKKJIJFFOK-GASJEMHNSA-N	direct	637266769	13196.0	79.5142785735	1.0	159.028557147	0.43455119749	2.01	0.858258356083
19529857	637266769	11071.0	81.0496351456	0.86910239498	QIGJYVCQYDKYDW-TXYCDVDISA-N	1.0	WQZGKKKJIJFFOK-GASJEMHNSA-N	direct	637266769	4005.0	79.5142785735	1.0	159.028557147	0.43455119749	2.01	0.858258356083
19529858	637266769	11071.0	81.0496351456	0.86910239498	QIGJYVCQYDKYDW-TXYCDVDISA-N	1.0	WQZGKKKJIJFFOK-GASJEMHNSA-N	direct	637266769	11881.0	79.5142785735	1.0	159.028557147	0.43455119749	2.01	0.858258356083
19529859	637266769	11071.0	81.0496351456	0.86910239498	QIGJYVCQYDKYDW-TXYCDVDISA-N	1.0	WQZGKKKJIJFFOK-GASJEMHNSA-N	direct	637266769	13196.0	79.5142785735	1.0	159.028557147	0.43455119749	2.01	0.858258356083
19529872	637266769	13745.0	83.9956786262	0.86910239498	QIGJYVCQYDKYDW-TXYCDVDISA-N	1.0	WQZGKKKJIJFFOK-GASJEMHNSA-N	direct	637266769	4005.0	79.5142785735	1.0	159.028557147	0.43455119749	2.01	0.858258356083
19529873	637266769	13745.0	83.9956786262	0.86910239498	QIGJYVCQYDKYDW-TXYCDVDISA-N	1.0	WQZGKKKJIJFFOK-GASJEMHNSA-N	direct	637266769	11881.0	79.5142785735	1.0	159.028557147	0.43455119749	2.01	0.858258356083
19529874	637266769	13745.0	83.9956786262	0.86910239498	QIGJYVCQYDKYDW-TXYCDVDISA-N	1.0	WQZGKKKJIJFFOK-GASJEMHNSA-N	direct	637266769	13196.0	79.5142785735	1.0	159.028557147	0.43455119749	2.01	0.858258356083
20325416	637270876	5031.0	88.3936186349	0.825769456706	QIGJYVCQYDKYDW-TXYCDVDISA-N	1.0	WQZGKKKJIJFFOK-GASJEMHNSA-N	direct	637270876	4037.0	83.6458915609	1.0	167.291783122	0.412884728353	2.01	0.858153307115
20325536	637270876	10460.0	87.3178549236	0.825769456706	QIGJYVCQYDKYDW-TXYCDVDISA-N	1.0	WQZGKKKJIJFFOK-GASJEMHNSA-N	direct	637270876	4037.0	83.6458915609	1.0	167.291783122	0.412884728353	2.01	0.858153307115
20325551	637270876	13745.0	87.3178549236	0.825769456706	QIGJYVCQYDKYDW-TXYCDVDISA-N	1.0	WQZGKKKJIJFFOK-GASJEMHNSA-N	direct	637270876	4037.0	83.6458915609	1.0	167.291783122	0.412884728353	2.01	0.858153307115
20325341	637270876	1622.0	88.2773660775	0.825769456706	QIGJYVCQYDKYDW-TXYCDVDISA-N	1.0	WQZGKKKJIJFFOK-GASJEMHNSA-N	direct	637270876	4037.0	83.6458915609	1.0	167.291783122	0.412884728353	2.01	0.858153307115
53016642	637271282	6123.0	75.9244530386	0.909294837224	QIGJYVCQYDKYDW-TXYCDVDISA-N	1.0	WQZGKKKJIJFFOK-GASJEMHNSA-N	direct	637271282	13330.0	83.6401645177	1.0	151.848906077	0.454647418612	2.01	0.858046101255
53016649	637271282	13330.0	75.9244530386	0.909294837224	QIGJYVCQYDKYDW-TXYCDVDISA-N	1.0	WQZGKKKJIJFFOK-GASJEMHNSA-N	direct	637271282	6123.0	83.6401645177	1.0	151.848906077	0.454647418612	2.01	0.858046101255
19529185	637266769	1622.0	81.209714836	0.877283069166	QIGJYVCQYDKYDW-TXYCDVDISA-N	1.0	WQZGKKKJIJFFOK-GASJEMHNSA-N	direct	637266769	4267.0	78.6925039621	1.0	157.385007924	0.438641534583	2.01	0.85803953956
19529290	637266769	10460.0	83.9956786262	0.877283069166	QIGJYVCQYDKYDW-TXYCDVDISA-N	1.0	WQZGKKKJIJFFOK-GASJEMHNSA-N	direct	637266769	4267.0	78.6925039621	1.0	157.385007924	0.438641534583	2.01	0.85803953956
19529305	637266769	10861.0	81.0496351456	0.877283069166	QIGJYVCQYDKYDW-TXYCDVDISA-N	1.0	WQZGKKKJIJFFOK-GASJEMHNSA-N	direct	637266769	4267.0	78.6925039621	1.0	157.385007924	0.438641534583	2.01	0.85803953956
19529320	637266769	11071.0	81.0496351456	0.877283069166	QIGJYVCQYDKYDW-TXYCDVDISA-N	1.0	WQZGKKKJIJFFOK-GASJEMHNSA-N	direct	637266769	4267.0	78.6925039621	1.0	157.385007924	0.438641534583	2.01	0.85803953956
19529335	637266769	13745.0	83.9956786262	0.877283069166	QIGJYVCQYDKYDW-TXYCDVDISA-N	1.0	WQZGKKKJIJFFOK-GASJEMHNSA-N	direct	637266769	4267.0	78.6925039621	1.0	157.385007924	0.438641534583	2.01	0.85803953956
15541498	637267041	10861.0	78.6575773192	0.877283069166	QIGJYVCQYDKYDW-TXYCDVDISA-N	1.0	WQZGKKKJIJFFOK-GASJEMHNSA-N	direct	637267041	4365.0	100.432973634	1.0	157.315154638	0.438641534583	2.01	0.857944316291
15541499	637267041	10861.0	78.6575773192	0.877283069166	QIGJYVCQYDKYDW-TXYCDVDISA-N	1.0	WQZGKKKJIJFFOK-GASJEMHNSA-N	direct	637267041	13591.0	98.8124792792	1.0	157.315154638	0.438641534583	2.01	0.857944316291
15541500	637267041	10861.0	78.6575773192	0.877283069166	QIGJYVCQYDKYDW-TXYCDVDISA-N	1.0	WQZGKKKJIJFFOK-GASJEMHNSA-N	direct	637267041	15081.0	98.8124792792	1.0	157.315154638	0.438641534583	2.01	0.857944316291
15541501	637267041	10861.0	78.6575773192	0.877283069166	QIGJYVCQYDKYDW-TXYCDVDISA-N	1.0	WQZGKKKJIJFFOK-GASJEMHNSA-N	direct	637267041	5031.0	96.9625735021	1.0	157.315154638	0.438641534583	2.01	0.857944316291
15541502	637267041	10861.0	78.6575773192	0.877283069166	QIGJYVCQYDKYDW-TXYCDVDISA-N	1.0	WQZGKKKJIJFFOK-GASJEMHNSA-N	direct	637267041	339.0	96.2781893848	1.0	157.315154638	0.438641534583	2.01	0.857944316291
15541503	637267041	10861.0	78.6575773192	0.877283069166	QIGJYVCQYDKYDW-TXYCDVDISA-N	1.0	WQZGKKKJIJFFOK-GASJEMHNSA-N	direct	637267041	3584.0	96.2781893848	1.0	157.315154638	0.438641534583	2.01	0.857944316291
15541504	637267041	10861.0	78.6575773192	0.877283069166	QIGJYVCQYDKYDW-TXYCDVDISA-N	1.0	WQZGKKKJIJFFOK-GASJEMHNSA-N	direct	637267041	6831.0	96.2781893848	1.0	157.315154638	0.438641534583	2.01	0.857944316291
15541505	637267041	10861.0	78.6575773192	0.877283069166	QIGJYVCQYDKYDW-TXYCDVDISA-N	1.0	WQZGKKKJIJFFOK-GASJEMHNSA-N	direct	637267041	4267.0	95.9065783148	1.0	157.315154638	0.438641534583	2.01	0.857944316291
15541508	637267041	10861.0	78.6575773192	0.877283069166	QIGJYVCQYDKYDW-TXYCDVDISA-N	1.0	WQZGKKKJIJFFOK-GASJEMHNSA-N	direct	637267041	15001.0	95.6307841426	1.0	157.315154638	0.438641534583	2.01	0.857944316291
15541509	637267041	10861.0	78.6575773192	0.877283069166	QIGJYVCQYDKYDW-TXYCDVDISA-N	1.0	WQZGKKKJIJFFOK-GASJEMHNSA-N	direct	637267041	1622.0	92.9430951487	1.0	157.315154638	0.438641534583	2.01	0.857944316291
15541510	637267041	10861.0	78.6575773192	0.877283069166	QIGJYVCQYDKYDW-TXYCDVDISA-N	1.0	WQZGKKKJIJFFOK-GASJEMHNSA-N	direct	637267041	4005.0	91.288192771	1.0	157.315154638	0.438641534583	2.01	0.857944316291
15541511	637267041	10861.0	78.6575773192	0.877283069166	QIGJYVCQYDKYDW-TXYCDVDISA-N	1.0	WQZGKKKJIJFFOK-GASJEMHNSA-N	direct	637267041	11881.0	91.288192771	1.0	157.315154638	0.438641534583	2.01	0.857944316291
15541512	637267041	10861.0	78.6575773192	0.877283069166	QIGJYVCQYDKYDW-TXYCDVDISA-N	1.0	WQZGKKKJIJFFOK-GASJEMHNSA-N	direct	637267041	13196.0	91.288192771	1.0	157.315154638	0.438641534583	2.01	0.857944316291
15541513	637267041	10861.0	78.6575773192	0.877283069166	QIGJYVCQYDKYDW-TXYCDVDISA-N	1.0	WQZGKKKJIJFFOK-GASJEMHNSA-N	direct	637267041	1849.0	90.9244530386	1.0	157.315154638	0.438641534583	2.01	0.857944316291
15541514	637267041	11071.0	78.6575773192	0.877283069166	QIGJYVCQYDKYDW-TXYCDVDISA-N	1.0	WQZGKKKJIJFFOK-GASJEMHNSA-N	direct	637267041	4365.0	100.432973634	1.0	157.315154638	0.438641534583	2.01	0.857944316291
15541515	637267041	11071.0	78.6575773192	0.877283069166	QIGJYVCQYDKYDW-TXYCDVDISA-N	1.0	WQZGKKKJIJFFOK-GASJEMHNSA-N	direct	637267041	13591.0	98.8124792792	1.0	157.315154638	0.438641534583	2.01	0.857944316291
15541516	637267041	11071.0	78.6575773192	0.877283069166	QIGJYVCQYDKYDW-TXYCDVDISA-N	1.0	WQZGKKKJIJFFOK-GASJEMHNSA-N	direct	637267041	15081.0	98.8124792792	1.0	157.315154638	0.438641534583	2.01	0.857944316291
15541517	637267041	11071.0	78.6575773192	0.877283069166	QIGJYVCQYDKYDW-TXYCDVDISA-N	1.0	WQZGKKKJIJFFOK-GASJEMHNSA-N	direct	637267041	5031.0	96.9625735021	1.0	157.315154638	0.438641534583	2.01	0.857944316291
15541518	637267041	11071.0	78.6575773192	0.877283069166	QIGJYVCQYDKYDW-TXYCDVDISA-N	1.0	WQZGKKKJIJFFOK-GASJEMHNSA-N	direct	637267041	339.0	96.2781893848	1.0	157.315154638	0.438641534583	2.01	0.857944316291
15541519	637267041	11071.0	78.6575773192	0.877283069166	QIGJYVCQYDKYDW-TXYCDVDISA-N	1.0	WQZGKKKJIJFFOK-GASJEMHNSA-N	direct	637267041	3584.0	96.2781893848	1.0	157.315154638	0.438641534583	2.01	0.857944316291
15541520	637267041	11071.0	78.6575773192	0.877283069166	QIGJYVCQYDKYDW-TXYCDVDISA-N	1.0	WQZGKKKJIJFFOK-GASJEMHNSA-N	direct	637267041	6831.0	96.2781893848	1.0	157.315154638	0.438641534583	2.01	0.857944316291
15541521	637267041	11071.0	78.6575773192	0.877283069166	QIGJYVCQYDKYDW-TXYCDVDISA-N	1.0	WQZGKKKJIJFFOK-GASJEMHNSA-N	direct	637267041	4267.0	95.9065783148	1.0	157.315154638	0.438641534583	2.01	0.857944316291
15541524	637267041	11071.0	78.6575773192	0.877283069166	QIGJYVCQYDKYDW-TXYCDVDISA-N	1.0	WQZGKKKJIJFFOK-GASJEMHNSA-N	direct	637267041	15001.0	95.6307841426	1.0	157.315154638	0.438641534583	2.01	0.857944316291
15541525	637267041	11071.0	78.6575773192	0.877283069166	QIGJYVCQYDKYDW-TXYCDVDISA-N	1.0	WQZGKKKJIJFFOK-GASJEMHNSA-N	direct	637267041	1622.0	92.9430951487	1.0	157.315154638	0.438641534583	2.01	0.857944316291
15541526	637267041	11071.0	78.6575773192	0.877283069166	QIGJYVCQYDKYDW-TXYCDVDISA-N	1.0	WQZGKKKJIJFFOK-GASJEMHNSA-N	direct	637267041	4005.0	91.288192771	1.0	157.315154638	0.438641534583	2.01	0.857944316291
15541527	637267041	11071.0	78.6575773192	0.877283069166	QIGJYVCQYDKYDW-TXYCDVDISA-N	1.0	WQZGKKKJIJFFOK-GASJEMHNSA-N	direct	637267041	11881.0	91.288192771	1.0	157.315154638	0.438641534583	2.01	0.857944316291
15541528	637267041	11071.0	78.6575773192	0.877283069166	QIGJYVCQYDKYDW-TXYCDVDISA-N	1.0	WQZGKKKJIJFFOK-GASJEMHNSA-N	direct	637267041	13196.0	91.288192771	1.0	157.315154638	0.438641534583	2.01	0.857944316291
15541529	637267041	11071.0	78.6575773192	0.877283069166	QIGJYVCQYDKYDW-TXYCDVDISA-N	1.0	WQZGKKKJIJFFOK-GASJEMHNSA-N	direct	637267041	1849.0	90.9244530386	1.0	157.315154638	0.438641534583	2.01	0.857944316291
15542714	637267041	10163.0	75.8210230527	0.909294837224	QIGJYVCQYDKYDW-TXYCDVDISA-N	1.0	WQZGKKKJIJFFOK-GASJEMHNSA-N	direct	637267041	4365.0	100.432973634	1.0	151.642046105	0.454647418612	2.01	0.85775372816
15542715	637267041	10163.0	75.8210230527	0.909294837224	QIGJYVCQYDKYDW-TXYCDVDISA-N	1.0	WQZGKKKJIJFFOK-GASJEMHNSA-N	direct	637267041	13591.0	98.8124792792	1.0	151.642046105	0.454647418612	2.01	0.85775372816
15542716	637267041	10163.0	75.8210230527	0.909294837224	QIGJYVCQYDKYDW-TXYCDVDISA-N	1.0	WQZGKKKJIJFFOK-GASJEMHNSA-N	direct	637267041	15081.0	98.8124792792	1.0	151.642046105	0.454647418612	2.01	0.85775372816
15542717	637267041	10163.0	75.8210230527	0.909294837224	QIGJYVCQYDKYDW-TXYCDVDISA-N	1.0	WQZGKKKJIJFFOK-GASJEMHNSA-N	direct	637267041	5031.0	96.9625735021	1.0	151.642046105	0.454647418612	2.01	0.85775372816
15542718	637267041	10163.0	75.8210230527	0.909294837224	QIGJYVCQYDKYDW-TXYCDVDISA-N	1.0	WQZGKKKJIJFFOK-GASJEMHNSA-N	direct	637267041	339.0	96.2781893848	1.0	151.642046105	0.454647418612	2.01	0.85775372816
15542719	637267041	10163.0	75.8210230527	0.909294837224	QIGJYVCQYDKYDW-TXYCDVDISA-N	1.0	WQZGKKKJIJFFOK-GASJEMHNSA-N	direct	637267041	3584.0	96.2781893848	1.0	151.642046105	0.454647418612	2.01	0.85775372816
15542720	637267041	10163.0	75.8210230527	0.909294837224	QIGJYVCQYDKYDW-TXYCDVDISA-N	1.0	WQZGKKKJIJFFOK-GASJEMHNSA-N	direct	637267041	6831.0	96.2781893848	1.0	151.642046105	0.454647418612	2.01	0.85775372816
15542721	637267041	10163.0	75.8210230527	0.909294837224	QIGJYVCQYDKYDW-TXYCDVDISA-N	1.0	WQZGKKKJIJFFOK-GASJEMHNSA-N	direct	637267041	4267.0	95.9065783148	1.0	151.642046105	0.454647418612	2.01	0.85775372816
15542724	637267041	10163.0	75.8210230527	0.909294837224	QIGJYVCQYDKYDW-TXYCDVDISA-N	1.0	WQZGKKKJIJFFOK-GASJEMHNSA-N	direct	637267041	15001.0	95.6307841426	1.0	151.642046105	0.454647418612	2.01	0.85775372816
15542725	637267041	10163.0	75.8210230527	0.909294837224	QIGJYVCQYDKYDW-TXYCDVDISA-N	1.0	WQZGKKKJIJFFOK-GASJEMHNSA-N	direct	637267041	1622.0	92.9430951487	1.0	151.642046105	0.454647418612	2.01	0.85775372816
15542726	637267041	10163.0	75.8210230527	0.909294837224	QIGJYVCQYDKYDW-TXYCDVDISA-N	1.0	WQZGKKKJIJFFOK-GASJEMHNSA-N	direct	637267041	4005.0	91.288192771	1.0	151.642046105	0.454647418612	2.01	0.85775372816
15542727	637267041	10163.0	75.8210230527	0.909294837224	QIGJYVCQYDKYDW-TXYCDVDISA-N	1.0	WQZGKKKJIJFFOK-GASJEMHNSA-N	direct	637267041	11881.0	91.288192771	1.0	151.642046105	0.454647418612	2.01	0.85775372816
15542728	637267041	10163.0	75.8210230527	0.909294837224	QIGJYVCQYDKYDW-TXYCDVDISA-N	1.0	WQZGKKKJIJFFOK-GASJEMHNSA-N	direct	637267041	13196.0	91.288192771	1.0	151.642046105	0.454647418612	2.01	0.85775372816
15542729	637267041	10163.0	75.8210230527	0.909294837224	QIGJYVCQYDKYDW-TXYCDVDISA-N	1.0	WQZGKKKJIJFFOK-GASJEMHNSA-N	direct	637267041	1849.0	90.9244530386	1.0	151.642046105	0.454647418612	2.01	0.85775372816
18075962	637271826	10107.0	79.2572748687	0.86910239498	QIGJYVCQYDKYDW-TXYCDVDISA-N	1.0	WQZGKKKJIJFFOK-GASJEMHNSA-N	direct	637271826	5031.0	100.903089987	1.0	158.514549737	0.43455119749	2.01	0.857564004584
18075963	637271826	10107.0	79.2572748687	0.86910239498	QIGJYVCQYDKYDW-TXYCDVDISA-N	1.0	WQZGKKKJIJFFOK-GASJEMHNSA-N	direct	637271826	13591.0	99.54668166	1.0	158.514549737	0.43455119749	2.01	0.857564004584
18075964	637271826	10107.0	79.2572748687	0.86910239498	QIGJYVCQYDKYDW-TXYCDVDISA-N	1.0	WQZGKKKJIJFFOK-GASJEMHNSA-N	direct	637271826	15081.0	99.54668166	1.0	158.514549737	0.43455119749	2.01	0.857564004584
18075965	637271826	10107.0	79.2572748687	0.86910239498	QIGJYVCQYDKYDW-TXYCDVDISA-N	1.0	WQZGKKKJIJFFOK-GASJEMHNSA-N	direct	637271826	1849.0	98.2757241304	1.0	158.514549737	0.43455119749	2.01	0.857564004584
18075966	637271826	10107.0	79.2572748687	0.86910239498	QIGJYVCQYDKYDW-TXYCDVDISA-N	1.0	WQZGKKKJIJFFOK-GASJEMHNSA-N	direct	637271826	4365.0	95.0741724254	1.0	158.514549737	0.43455119749	2.01	0.857564004584
18075967	637271826	10107.0	79.2572748687	0.86910239498	QIGJYVCQYDKYDW-TXYCDVDISA-N	1.0	WQZGKKKJIJFFOK-GASJEMHNSA-N	direct	637271826	339.0	93.1706962272	1.0	158.514549737	0.43455119749	2.01	0.857564004584
18075968	637271826	10107.0	79.2572748687	0.86910239498	QIGJYVCQYDKYDW-TXYCDVDISA-N	1.0	WQZGKKKJIJFFOK-GASJEMHNSA-N	direct	637271826	3584.0	93.1706962272	1.0	158.514549737	0.43455119749	2.01	0.857564004584
18075969	637271826	10107.0	79.2572748687	0.86910239498	QIGJYVCQYDKYDW-TXYCDVDISA-N	1.0	WQZGKKKJIJFFOK-GASJEMHNSA-N	direct	637271826	6831.0	93.1706962272	1.0	158.514549737	0.43455119749	2.01	0.857564004584
18075970	637271826	10107.0	79.2572748687	0.86910239498	QIGJYVCQYDKYDW-TXYCDVDISA-N	1.0	WQZGKKKJIJFFOK-GASJEMHNSA-N	direct	637271826	1622.0	92.4828041021	1.0	158.514549737	0.43455119749	2.01	0.857564004584
18075973	637271826	10107.0	79.2572748687	0.86910239498	QIGJYVCQYDKYDW-TXYCDVDISA-N	1.0	WQZGKKKJIJFFOK-GASJEMHNSA-N	direct	637271826	15001.0	92.1040252676	1.0	158.514549737	0.43455119749	2.01	0.857564004584
18075974	637271826	10107.0	79.2572748687	0.86910239498	QIGJYVCQYDKYDW-TXYCDVDISA-N	1.0	WQZGKKKJIJFFOK-GASJEMHNSA-N	direct	637271826	1383.0	91.2790142558	1.0	158.514549737	0.43455119749	2.01	0.857564004584
18075975	637271826	10107.0	79.2572748687	0.86910239498	QIGJYVCQYDKYDW-TXYCDVDISA-N	1.0	WQZGKKKJIJFFOK-GASJEMHNSA-N	direct	637271826	4366.0	91.2790142558	1.0	158.514549737	0.43455119749	2.01	0.857564004584
45948553	637266462	6123.0	84.6197887583	0.825769456706	QIGJYVCQYDKYDW-TXYCDVDISA-N	1.0	WQZGKKKJIJFFOK-GASJEMHNSA-N	direct	637266462	13330.0	83.3233063904	1.0	166.646612781	0.412884728353	2.01	0.85732472851
45948572	637266462	13330.0	84.6197887583	0.825769456706	QIGJYVCQYDKYDW-TXYCDVDISA-N	1.0	WQZGKKKJIJFFOK-GASJEMHNSA-N	direct	637266462	6123.0	83.3233063904	1.0	166.646612781	0.412884728353	2.01	0.85732472851
13349776	637265280	7411.0	76.6556077263	0.896939812675	QIGJYVCQYDKYDW-TXYCDVDISA-N	1.0	WQZGKKKJIJFFOK-GASJEMHNSA-N	direct	637265280	5031.0	100.013676223	1.0	153.311215453	0.448469906338	2.01	0.857167766518
13349777	637265280	7411.0	76.6556077263	0.896939812675	QIGJYVCQYDKYDW-TXYCDVDISA-N	1.0	WQZGKKKJIJFFOK-GASJEMHNSA-N	direct	637265280	339.0	97.19859629	1.0	153.311215453	0.448469906338	2.01	0.857167766518
13349778	637265280	7411.0	76.6556077263	0.896939812675	QIGJYVCQYDKYDW-TXYCDVDISA-N	1.0	WQZGKKKJIJFFOK-GASJEMHNSA-N	direct	637265280	3584.0	97.19859629	1.0	153.311215453	0.448469906338	2.01	0.857167766518
13349779	637265280	7411.0	76.6556077263	0.896939812675	QIGJYVCQYDKYDW-TXYCDVDISA-N	1.0	WQZGKKKJIJFFOK-GASJEMHNSA-N	direct	637265280	6831.0	97.19859629	1.0	153.311215453	0.448469906338	2.01	0.857167766518
13349780	637265280	7411.0	76.6556077263	0.896939812675	QIGJYVCQYDKYDW-TXYCDVDISA-N	1.0	WQZGKKKJIJFFOK-GASJEMHNSA-N	direct	637265280	4267.0	95.8632794328	1.0	153.311215453	0.448469906338	2.01	0.857167766518
13349781	637265280	7411.0	76.6556077263	0.896939812675	QIGJYVCQYDKYDW-TXYCDVDISA-N	1.0	WQZGKKKJIJFFOK-GASJEMHNSA-N	direct	637265280	1622.0	94.5816987087	1.0	153.311215453	0.448469906338	2.01	0.857167766518
13349782	637265280	7411.0	76.6556077263	0.896939812675	QIGJYVCQYDKYDW-TXYCDVDISA-N	1.0	WQZGKKKJIJFFOK-GASJEMHNSA-N	direct	637265280	1383.0	93.8996294549	1.0	153.311215453	0.448469906338	2.01	0.857167766518
13349783	637265280	7411.0	76.6556077263	0.896939812675	QIGJYVCQYDKYDW-TXYCDVDISA-N	1.0	WQZGKKKJIJFFOK-GASJEMHNSA-N	direct	637265280	4366.0	93.8996294549	1.0	153.311215453	0.448469906338	2.01	0.857167766518
13350056	637265280	396.0	76.6556077263	0.896939812675	QIGJYVCQYDKYDW-TXYCDVDISA-N	1.0	WQZGKKKJIJFFOK-VFUOTHLCSA-N	direct	637265280	5031.0	100.013676223	1.0	153.311215453	0.448469906338	2.01	0.857167766518
13350057	637265280	396.0	76.6556077263	0.896939812675	QIGJYVCQYDKYDW-TXYCDVDISA-N	1.0	WQZGKKKJIJFFOK-VFUOTHLCSA-N	direct	637265280	339.0	97.19859629	1.0	153.311215453	0.448469906338	2.01	0.857167766518
13350058	637265280	396.0	76.6556077263	0.896939812675	QIGJYVCQYDKYDW-TXYCDVDISA-N	1.0	WQZGKKKJIJFFOK-VFUOTHLCSA-N	direct	637265280	3584.0	97.19859629	1.0	153.311215453	0.448469906338	2.01	0.857167766518
13350059	637265280	396.0	76.6556077263	0.896939812675	QIGJYVCQYDKYDW-TXYCDVDISA-N	1.0	WQZGKKKJIJFFOK-VFUOTHLCSA-N	direct	637265280	6831.0	97.19859629	1.0	153.311215453	0.448469906338	2.01	0.857167766518
13350060	637265280	396.0	76.6556077263	0.896939812675	QIGJYVCQYDKYDW-TXYCDVDISA-N	1.0	WQZGKKKJIJFFOK-VFUOTHLCSA-N	direct	637265280	4267.0	95.8632794328	1.0	153.311215453	0.448469906338	2.01	0.857167766518
13350061	637265280	396.0	76.6556077263	0.896939812675	QIGJYVCQYDKYDW-TXYCDVDISA-N	1.0	WQZGKKKJIJFFOK-VFUOTHLCSA-N	direct	637265280	1622.0	94.5816987087	1.0	153.311215453	0.448469906338	2.01	0.857167766518
13350062	637265280	396.0	76.6556077263	0.896939812675	QIGJYVCQYDKYDW-TXYCDVDISA-N	1.0	WQZGKKKJIJFFOK-VFUOTHLCSA-N	direct	637265280	1383.0	93.8996294549	1.0	153.311215453	0.448469906338	2.01	0.857167766518
13350063	637265280	396.0	76.6556077263	0.896939812675	QIGJYVCQYDKYDW-TXYCDVDISA-N	1.0	WQZGKKKJIJFFOK-VFUOTHLCSA-N	direct	637265280	4366.0	93.8996294549	1.0	153.311215453	0.448469906338	2.01	0.857167766518
47060169	637264524	13745.0	39.5016894462	0.86910239498	QIGJYVCQYDKYDW-TXYCDVDISA-N	1.0	WQZGKKKJIJFFOK-GASJEMHNSA-N	direct	637264524	13745.0	89.0788339494	2.0	79.0033788924	0.43455119749	2.01	0.856876389157
19529186	637266769	1622.0	81.209714836	0.877283069166	QIGJYVCQYDKYDW-TXYCDVDISA-N	1.0	WQZGKKKJIJFFOK-GASJEMHNSA-N	direct	637266769	1849.0	78.2118316289	1.0	156.423663258	0.438641534583	2.01	0.856726250658
19529291	637266769	10460.0	83.9956786262	0.877283069166	QIGJYVCQYDKYDW-TXYCDVDISA-N	1.0	WQZGKKKJIJFFOK-GASJEMHNSA-N	direct	637266769	1849.0	78.2118316289	1.0	156.423663258	0.438641534583	2.01	0.856726250658
19529306	637266769	10861.0	81.0496351456	0.877283069166	QIGJYVCQYDKYDW-TXYCDVDISA-N	1.0	WQZGKKKJIJFFOK-GASJEMHNSA-N	direct	637266769	1849.0	78.2118316289	1.0	156.423663258	0.438641534583	2.01	0.856726250658
19529321	637266769	11071.0	81.0496351456	0.877283069166	QIGJYVCQYDKYDW-TXYCDVDISA-N	1.0	WQZGKKKJIJFFOK-GASJEMHNSA-N	direct	637266769	1849.0	78.2118316289	1.0	156.423663258	0.438641534583	2.01	0.856726250658
19529336	637266769	13745.0	83.9956786262	0.877283069166	QIGJYVCQYDKYDW-TXYCDVDISA-N	1.0	WQZGKKKJIJFFOK-GASJEMHNSA-N	direct	637266769	1849.0	78.2118316289	1.0	156.423663258	0.438641534583	2.01	0.856726250658
13348624	637265280	10107.0	83.0172766123	0.825769456706	QIGJYVCQYDKYDW-TXYCDVDISA-N	1.0	WQZGKKKJIJFFOK-GASJEMHNSA-N	direct	637265280	13591.0	105.424812155	1.0	166.034553225	0.412884728353	2.01	0.85653644657
13348625	637265280	10107.0	83.0172766123	0.825769456706	QIGJYVCQYDKYDW-TXYCDVDISA-N	1.0	WQZGKKKJIJFFOK-GASJEMHNSA-N	direct	637265280	15081.0	105.424812155	1.0	166.034553225	0.412884728353	2.01	0.85653644657
13348626	637265280	10107.0	83.0172766123	0.825769456706	QIGJYVCQYDKYDW-TXYCDVDISA-N	1.0	WQZGKKKJIJFFOK-GASJEMHNSA-N	direct	637265280	1849.0	103.779891912	1.0	166.034553225	0.412884728353	2.01	0.85653644657
13348627	637265280	10107.0	83.0172766123	0.825769456706	QIGJYVCQYDKYDW-TXYCDVDISA-N	1.0	WQZGKKKJIJFFOK-GASJEMHNSA-N	direct	637265280	4365.0	103.154281982	1.0	166.034553225	0.412884728353	2.01	0.85653644657
13348628	637265280	10107.0	83.0172766123	0.825769456706	QIGJYVCQYDKYDW-TXYCDVDISA-N	1.0	WQZGKKKJIJFFOK-GASJEMHNSA-N	direct	637265280	5031.0	100.013676223	1.0	166.034553225	0.412884728353	2.01	0.85653644657
13348629	637265280	10107.0	83.0172766123	0.825769456706	QIGJYVCQYDKYDW-TXYCDVDISA-N	1.0	WQZGKKKJIJFFOK-GASJEMHNSA-N	direct	637265280	339.0	97.19859629	1.0	166.034553225	0.412884728353	2.01	0.85653644657
13348630	637265280	10107.0	83.0172766123	0.825769456706	QIGJYVCQYDKYDW-TXYCDVDISA-N	1.0	WQZGKKKJIJFFOK-GASJEMHNSA-N	direct	637265280	3584.0	97.19859629	1.0	166.034553225	0.412884728353	2.01	0.85653644657
13348631	637265280	10107.0	83.0172766123	0.825769456706	QIGJYVCQYDKYDW-TXYCDVDISA-N	1.0	WQZGKKKJIJFFOK-GASJEMHNSA-N	direct	637265280	6831.0	97.19859629	1.0	166.034553225	0.412884728353	2.01	0.85653644657
13348632	637265280	10107.0	83.0172766123	0.825769456706	QIGJYVCQYDKYDW-TXYCDVDISA-N	1.0	WQZGKKKJIJFFOK-GASJEMHNSA-N	direct	637265280	4267.0	95.8632794328	1.0	166.034553225	0.412884728353	2.01	0.85653644657
13348633	637265280	10107.0	83.0172766123	0.825769456706	QIGJYVCQYDKYDW-TXYCDVDISA-N	1.0	WQZGKKKJIJFFOK-GASJEMHNSA-N	direct	637265280	1622.0	94.5816987087	1.0	166.034553225	0.412884728353	2.01	0.85653644657
13348634	637265280	10107.0	83.0172766123	0.825769456706	QIGJYVCQYDKYDW-TXYCDVDISA-N	1.0	WQZGKKKJIJFFOK-GASJEMHNSA-N	direct	637265280	1383.0	93.8996294549	1.0	166.034553225	0.412884728353	2.01	0.85653644657
13348635	637265280	10107.0	83.0172766123	0.825769456706	QIGJYVCQYDKYDW-TXYCDVDISA-N	1.0	WQZGKKKJIJFFOK-GASJEMHNSA-N	direct	637265280	4366.0	93.8996294549	1.0	166.034553225	0.412884728353	2.01	0.85653644657
18071498	637271826	7411.0	76.3893398369	0.896939812675	QIGJYVCQYDKYDW-TXYCDVDISA-N	1.0	WQZGKKKJIJFFOK-GASJEMHNSA-N	direct	637271826	5031.0	100.903089987	1.0	152.778679674	0.448469906338	2.01	0.856422438942
18071499	637271826	7411.0	76.3893398369	0.896939812675	QIGJYVCQYDKYDW-TXYCDVDISA-N	1.0	WQZGKKKJIJFFOK-GASJEMHNSA-N	direct	637271826	13591.0	99.54668166	1.0	152.778679674	0.448469906338	2.01	0.856422438942
18071500	637271826	7411.0	76.3893398369	0.896939812675	QIGJYVCQYDKYDW-TXYCDVDISA-N	1.0	WQZGKKKJIJFFOK-GASJEMHNSA-N	direct	637271826	15081.0	99.54668166	1.0	152.778679674	0.448469906338	2.01	0.856422438942
18071501	637271826	7411.0	76.3893398369	0.896939812675	QIGJYVCQYDKYDW-TXYCDVDISA-N	1.0	WQZGKKKJIJFFOK-GASJEMHNSA-N	direct	637271826	1849.0	98.2757241304	1.0	152.778679674	0.448469906338	2.01	0.856422438942
18071502	637271826	7411.0	76.3893398369	0.896939812675	QIGJYVCQYDKYDW-TXYCDVDISA-N	1.0	WQZGKKKJIJFFOK-GASJEMHNSA-N	direct	637271826	4365.0	95.0741724254	1.0	152.778679674	0.448469906338	2.01	0.856422438942
18071503	637271826	7411.0	76.3893398369	0.896939812675	QIGJYVCQYDKYDW-TXYCDVDISA-N	1.0	WQZGKKKJIJFFOK-GASJEMHNSA-N	direct	637271826	339.0	93.1706962272	1.0	152.778679674	0.448469906338	2.01	0.856422438942
18071504	637271826	7411.0	76.3893398369	0.896939812675	QIGJYVCQYDKYDW-TXYCDVDISA-N	1.0	WQZGKKKJIJFFOK-GASJEMHNSA-N	direct	637271826	3584.0	93.1706962272	1.0	152.778679674	0.448469906338	2.01	0.856422438942
18071505	637271826	7411.0	76.3893398369	0.896939812675	QIGJYVCQYDKYDW-TXYCDVDISA-N	1.0	WQZGKKKJIJFFOK-GASJEMHNSA-N	direct	637271826	6831.0	93.1706962272	1.0	152.778679674	0.448469906338	2.01	0.856422438942
18071506	637271826	7411.0	76.3893398369	0.896939812675	QIGJYVCQYDKYDW-TXYCDVDISA-N	1.0	WQZGKKKJIJFFOK-GASJEMHNSA-N	direct	637271826	1622.0	92.4828041021	1.0	152.778679674	0.448469906338	2.01	0.856422438942
18071509	637271826	7411.0	76.3893398369	0.896939812675	QIGJYVCQYDKYDW-TXYCDVDISA-N	1.0	WQZGKKKJIJFFOK-GASJEMHNSA-N	direct	637271826	15001.0	92.1040252676	1.0	152.778679674	0.448469906338	2.01	0.856422438942
18071510	637271826	7411.0	76.3893398369	0.896939812675	QIGJYVCQYDKYDW-TXYCDVDISA-N	1.0	WQZGKKKJIJFFOK-GASJEMHNSA-N	direct	637271826	1383.0	91.2790142558	1.0	152.778679674	0.448469906338	2.01	0.856422438942
18071511	637271826	7411.0	76.3893398369	0.896939812675	QIGJYVCQYDKYDW-TXYCDVDISA-N	1.0	WQZGKKKJIJFFOK-GASJEMHNSA-N	direct	637271826	4366.0	91.2790142558	1.0	152.778679674	0.448469906338	2.01	0.856422438942
18071818	637271826	396.0	76.3893398369	0.896939812675	QIGJYVCQYDKYDW-TXYCDVDISA-N	1.0	WQZGKKKJIJFFOK-VFUOTHLCSA-N	direct	637271826	5031.0	100.903089987	1.0	152.778679674	0.448469906338	2.01	0.856422438942
18071819	637271826	396.0	76.3893398369	0.896939812675	QIGJYVCQYDKYDW-TXYCDVDISA-N	1.0	WQZGKKKJIJFFOK-VFUOTHLCSA-N	direct	637271826	13591.0	99.54668166	1.0	152.778679674	0.448469906338	2.01	0.856422438942
18071820	637271826	396.0	76.3893398369	0.896939812675	QIGJYVCQYDKYDW-TXYCDVDISA-N	1.0	WQZGKKKJIJFFOK-VFUOTHLCSA-N	direct	637271826	15081.0	99.54668166	1.0	152.778679674	0.448469906338	2.01	0.856422438942
18071821	637271826	396.0	76.3893398369	0.896939812675	QIGJYVCQYDKYDW-TXYCDVDISA-N	1.0	WQZGKKKJIJFFOK-VFUOTHLCSA-N	direct	637271826	1849.0	98.2757241304	1.0	152.778679674	0.448469906338	2.01	0.856422438942
18071822	637271826	396.0	76.3893398369	0.896939812675	QIGJYVCQYDKYDW-TXYCDVDISA-N	1.0	WQZGKKKJIJFFOK-VFUOTHLCSA-N	direct	637271826	4365.0	95.0741724254	1.0	152.778679674	0.448469906338	2.01	0.856422438942
18071823	637271826	396.0	76.3893398369	0.896939812675	QIGJYVCQYDKYDW-TXYCDVDISA-N	1.0	WQZGKKKJIJFFOK-VFUOTHLCSA-N	direct	637271826	339.0	93.1706962272	1.0	152.778679674	0.448469906338	2.01	0.856422438942
18071824	637271826	396.0	76.3893398369	0.896939812675	QIGJYVCQYDKYDW-TXYCDVDISA-N	1.0	WQZGKKKJIJFFOK-VFUOTHLCSA-N	direct	637271826	3584.0	93.1706962272	1.0	152.778679674	0.448469906338	2.01	0.856422438942
18071825	637271826	396.0	76.3893398369	0.896939812675	QIGJYVCQYDKYDW-TXYCDVDISA-N	1.0	WQZGKKKJIJFFOK-VFUOTHLCSA-N	direct	637271826	6831.0	93.1706962272	1.0	152.778679674	0.448469906338	2.01	0.856422438942
18071826	637271826	396.0	76.3893398369	0.896939812675	QIGJYVCQYDKYDW-TXYCDVDISA-N	1.0	WQZGKKKJIJFFOK-VFUOTHLCSA-N	direct	637271826	1622.0	92.4828041021	1.0	152.778679674	0.448469906338	2.01	0.856422438942
18071829	637271826	396.0	76.3893398369	0.896939812675	QIGJYVCQYDKYDW-TXYCDVDISA-N	1.0	WQZGKKKJIJFFOK-VFUOTHLCSA-N	direct	637271826	15001.0	92.1040252676	1.0	152.778679674	0.448469906338	2.01	0.856422438942
18071830	637271826	396.0	76.3893398369	0.896939812675	QIGJYVCQYDKYDW-TXYCDVDISA-N	1.0	WQZGKKKJIJFFOK-VFUOTHLCSA-N	direct	637271826	1383.0	91.2790142558	1.0	152.778679674	0.448469906338	2.01	0.856422438942
18071831	637271826	396.0	76.3893398369	0.896939812675	QIGJYVCQYDKYDW-TXYCDVDISA-N	1.0	WQZGKKKJIJFFOK-VFUOTHLCSA-N	direct	637271826	4366.0	91.2790142558	1.0	152.778679674	0.448469906338	2.01	0.856422438942
19528739	637266769	10460.0	83.9956786262	0.825769456706	QIGJYVCQYDKYDW-TXYCDVDISA-N	1.0	WQZGKKKJIJFFOK-GASJEMHNSA-N	direct	637266769	339.0	82.9065783148	1.0	165.81315663	0.412884728353	2.01	0.856250769361
19528740	637266769	10460.0	83.9956786262	0.825769456706	QIGJYVCQYDKYDW-TXYCDVDISA-N	1.0	WQZGKKKJIJFFOK-GASJEMHNSA-N	direct	637266769	3584.0	82.9065783148	1.0	165.81315663	0.412884728353	2.01	0.856250769361
19528741	637266769	10460.0	83.9956786262	0.825769456706	QIGJYVCQYDKYDW-TXYCDVDISA-N	1.0	WQZGKKKJIJFFOK-GASJEMHNSA-N	direct	637266769	15001.0	82.9065783148	1.0	165.81315663	0.412884728353	2.01	0.856250769361
19528784	637266769	13745.0	83.9956786262	0.825769456706	QIGJYVCQYDKYDW-TXYCDVDISA-N	1.0	WQZGKKKJIJFFOK-GASJEMHNSA-N	direct	637266769	339.0	82.9065783148	1.0	165.81315663	0.412884728353	2.01	0.856250769361
19528785	637266769	13745.0	83.9956786262	0.825769456706	QIGJYVCQYDKYDW-TXYCDVDISA-N	1.0	WQZGKKKJIJFFOK-GASJEMHNSA-N	direct	637266769	3584.0	82.9065783148	1.0	165.81315663	0.412884728353	2.01	0.856250769361
19528786	637266769	13745.0	83.9956786262	0.825769456706	QIGJYVCQYDKYDW-TXYCDVDISA-N	1.0	WQZGKKKJIJFFOK-GASJEMHNSA-N	direct	637266769	15001.0	82.9065783148	1.0	165.81315663	0.412884728353	2.01	0.856250769361
19529725	637266769	1622.0	81.209714836	0.86910239498	QIGJYVCQYDKYDW-TXYCDVDISA-N	1.0	WQZGKKKJIJFFOK-GASJEMHNSA-N	direct	637266769	4267.0	78.6925039621	1.0	157.385007924	0.43455119749	2.01	0.856032199418
19529830	637266769	10460.0	83.9956786262	0.86910239498	QIGJYVCQYDKYDW-TXYCDVDISA-N	1.0	WQZGKKKJIJFFOK-GASJEMHNSA-N	direct	637266769	4267.0	78.6925039621	1.0	157.385007924	0.43455119749	2.01	0.856032199418
19529845	637266769	10861.0	81.0496351456	0.86910239498	QIGJYVCQYDKYDW-TXYCDVDISA-N	1.0	WQZGKKKJIJFFOK-GASJEMHNSA-N	direct	637266769	4267.0	78.6925039621	1.0	157.385007924	0.43455119749	2.01	0.856032199418
19529860	637266769	11071.0	81.0496351456	0.86910239498	QIGJYVCQYDKYDW-TXYCDVDISA-N	1.0	WQZGKKKJIJFFOK-GASJEMHNSA-N	direct	637266769	4267.0	78.6925039621	1.0	157.385007924	0.43455119749	2.01	0.856032199418
19529875	637266769	13745.0	83.9956786262	0.86910239498	QIGJYVCQYDKYDW-TXYCDVDISA-N	1.0	WQZGKKKJIJFFOK-GASJEMHNSA-N	direct	637266769	4267.0	78.6925039621	1.0	157.385007924	0.43455119749	2.01	0.856032199418
15543994	637267041	10861.0	78.6575773192	0.86910239498	QIGJYVCQYDKYDW-TXYCDVDISA-N	1.0	WQZGKKKJIJFFOK-GASJEMHNSA-N	direct	637267041	4365.0	100.432973634	1.0	157.315154638	0.43455119749	2.01	0.855937198919
15543995	637267041	10861.0	78.6575773192	0.86910239498	QIGJYVCQYDKYDW-TXYCDVDISA-N	1.0	WQZGKKKJIJFFOK-GASJEMHNSA-N	direct	637267041	13591.0	98.8124792792	1.0	157.315154638	0.43455119749	2.01	0.855937198919
15543996	637267041	10861.0	78.6575773192	0.86910239498	QIGJYVCQYDKYDW-TXYCDVDISA-N	1.0	WQZGKKKJIJFFOK-GASJEMHNSA-N	direct	637267041	15081.0	98.8124792792	1.0	157.315154638	0.43455119749	2.01	0.855937198919
15543997	637267041	10861.0	78.6575773192	0.86910239498	QIGJYVCQYDKYDW-TXYCDVDISA-N	1.0	WQZGKKKJIJFFOK-GASJEMHNSA-N	direct	637267041	5031.0	96.9625735021	1.0	157.315154638	0.43455119749	2.01	0.855937198919
15543998	637267041	10861.0	78.6575773192	0.86910239498	QIGJYVCQYDKYDW-TXYCDVDISA-N	1.0	WQZGKKKJIJFFOK-GASJEMHNSA-N	direct	637267041	339.0	96.2781893848	1.0	157.315154638	0.43455119749	2.01	0.855937198919
15543999	637267041	10861.0	78.6575773192	0.86910239498	QIGJYVCQYDKYDW-TXYCDVDISA-N	1.0	WQZGKKKJIJFFOK-GASJEMHNSA-N	direct	637267041	3584.0	96.2781893848	1.0	157.315154638	0.43455119749	2.01	0.855937198919
15544000	637267041	10861.0	78.6575773192	0.86910239498	QIGJYVCQYDKYDW-TXYCDVDISA-N	1.0	WQZGKKKJIJFFOK-GASJEMHNSA-N	direct	637267041	6831.0	96.2781893848	1.0	157.315154638	0.43455119749	2.01	0.855937198919
15544001	637267041	10861.0	78.6575773192	0.86910239498	QIGJYVCQYDKYDW-TXYCDVDISA-N	1.0	WQZGKKKJIJFFOK-GASJEMHNSA-N	direct	637267041	4267.0	95.9065783148	1.0	157.315154638	0.43455119749	2.01	0.855937198919
15544004	637267041	10861.0	78.6575773192	0.86910239498	QIGJYVCQYDKYDW-TXYCDVDISA-N	1.0	WQZGKKKJIJFFOK-GASJEMHNSA-N	direct	637267041	15001.0	95.6307841426	1.0	157.315154638	0.43455119749	2.01	0.855937198919
15544005	637267041	10861.0	78.6575773192	0.86910239498	QIGJYVCQYDKYDW-TXYCDVDISA-N	1.0	WQZGKKKJIJFFOK-GASJEMHNSA-N	direct	637267041	1622.0	92.9430951487	1.0	157.315154638	0.43455119749	2.01	0.855937198919
15544006	637267041	10861.0	78.6575773192	0.86910239498	QIGJYVCQYDKYDW-TXYCDVDISA-N	1.0	WQZGKKKJIJFFOK-GASJEMHNSA-N	direct	637267041	4005.0	91.288192771	1.0	157.315154638	0.43455119749	2.01	0.855937198919
15544007	637267041	10861.0	78.6575773192	0.86910239498	QIGJYVCQYDKYDW-TXYCDVDISA-N	1.0	WQZGKKKJIJFFOK-GASJEMHNSA-N	direct	637267041	11881.0	91.288192771	1.0	157.315154638	0.43455119749	2.01	0.855937198919
15544008	637267041	10861.0	78.6575773192	0.86910239498	QIGJYVCQYDKYDW-TXYCDVDISA-N	1.0	WQZGKKKJIJFFOK-GASJEMHNSA-N	direct	637267041	13196.0	91.288192771	1.0	157.315154638	0.43455119749	2.01	0.855937198919
15544009	637267041	10861.0	78.6575773192	0.86910239498	QIGJYVCQYDKYDW-TXYCDVDISA-N	1.0	WQZGKKKJIJFFOK-GASJEMHNSA-N	direct	637267041	1849.0	90.9244530386	1.0	157.315154638	0.43455119749	2.01	0.855937198919
15544010	637267041	11071.0	78.6575773192	0.86910239498	QIGJYVCQYDKYDW-TXYCDVDISA-N	1.0	WQZGKKKJIJFFOK-GASJEMHNSA-N	direct	637267041	4365.0	100.432973634	1.0	157.315154638	0.43455119749	2.01	0.855937198919
15544011	637267041	11071.0	78.6575773192	0.86910239498	QIGJYVCQYDKYDW-TXYCDVDISA-N	1.0	WQZGKKKJIJFFOK-GASJEMHNSA-N	direct	637267041	13591.0	98.8124792792	1.0	157.315154638	0.43455119749	2.01	0.855937198919
15544012	637267041	11071.0	78.6575773192	0.86910239498	QIGJYVCQYDKYDW-TXYCDVDISA-N	1.0	WQZGKKKJIJFFOK-GASJEMHNSA-N	direct	637267041	15081.0	98.8124792792	1.0	157.315154638	0.43455119749	2.01	0.855937198919
15544013	637267041	11071.0	78.6575773192	0.86910239498	QIGJYVCQYDKYDW-TXYCDVDISA-N	1.0	WQZGKKKJIJFFOK-GASJEMHNSA-N	direct	637267041	5031.0	96.9625735021	1.0	157.315154638	0.43455119749	2.01	0.855937198919
15544014	637267041	11071.0	78.6575773192	0.86910239498	QIGJYVCQYDKYDW-TXYCDVDISA-N	1.0	WQZGKKKJIJFFOK-GASJEMHNSA-N	direct	637267041	339.0	96.2781893848	1.0	157.315154638	0.43455119749	2.01	0.855937198919
15544015	637267041	11071.0	78.6575773192	0.86910239498	QIGJYVCQYDKYDW-TXYCDVDISA-N	1.0	WQZGKKKJIJFFOK-GASJEMHNSA-N	direct	637267041	3584.0	96.2781893848	1.0	157.315154638	0.43455119749	2.01	0.855937198919
15544016	637267041	11071.0	78.6575773192	0.86910239498	QIGJYVCQYDKYDW-TXYCDVDISA-N	1.0	WQZGKKKJIJFFOK-GASJEMHNSA-N	direct	637267041	6831.0	96.2781893848	1.0	157.315154638	0.43455119749	2.01	0.855937198919
15544017	637267041	11071.0	78.6575773192	0.86910239498	QIGJYVCQYDKYDW-TXYCDVDISA-N	1.0	WQZGKKKJIJFFOK-GASJEMHNSA-N	direct	637267041	4267.0	95.9065783148	1.0	157.315154638	0.43455119749	2.01	0.855937198919
15544020	637267041	11071.0	78.6575773192	0.86910239498	QIGJYVCQYDKYDW-TXYCDVDISA-N	1.0	WQZGKKKJIJFFOK-GASJEMHNSA-N	direct	637267041	15001.0	95.6307841426	1.0	157.315154638	0.43455119749	2.01	0.855937198919
15544021	637267041	11071.0	78.6575773192	0.86910239498	QIGJYVCQYDKYDW-TXYCDVDISA-N	1.0	WQZGKKKJIJFFOK-GASJEMHNSA-N	direct	637267041	1622.0	92.9430951487	1.0	157.315154638	0.43455119749	2.01	0.855937198919
15544022	637267041	11071.0	78.6575773192	0.86910239498	QIGJYVCQYDKYDW-TXYCDVDISA-N	1.0	WQZGKKKJIJFFOK-GASJEMHNSA-N	direct	637267041	4005.0	91.288192771	1.0	157.315154638	0.43455119749	2.01	0.855937198919
15544023	637267041	11071.0	78.6575773192	0.86910239498	QIGJYVCQYDKYDW-TXYCDVDISA-N	1.0	WQZGKKKJIJFFOK-GASJEMHNSA-N	direct	637267041	11881.0	91.288192771	1.0	157.315154638	0.43455119749	2.01	0.855937198919
15544024	637267041	11071.0	78.6575773192	0.86910239498	QIGJYVCQYDKYDW-TXYCDVDISA-N	1.0	WQZGKKKJIJFFOK-GASJEMHNSA-N	direct	637267041	13196.0	91.288192771	1.0	157.315154638	0.43455119749	2.01	0.855937198919
15544025	637267041	11071.0	78.6575773192	0.86910239498	QIGJYVCQYDKYDW-TXYCDVDISA-N	1.0	WQZGKKKJIJFFOK-GASJEMHNSA-N	direct	637267041	1849.0	90.9244530386	1.0	157.315154638	0.43455119749	2.01	0.855937198919
20326887	637270876	6583.0	75.1444808443	0.909294837224	QIGJYVCQYDKYDW-TXYCDVDISA-N	1.0	WQZGKKKJIJFFOK-GASJEMHNSA-N	direct	637270876	5031.0	95.0762380392	1.0	150.288961689	0.454647418612	2.01	0.855833882909
20326888	637270876	6583.0	75.1444808443	0.909294837224	QIGJYVCQYDKYDW-TXYCDVDISA-N	1.0	WQZGKKKJIJFFOK-GASJEMHNSA-N	direct	637270876	1849.0	93.9507819773	1.0	150.288961689	0.454647418612	2.01	0.855833882909
20326889	637270876	6583.0	75.1444808443	0.909294837224	QIGJYVCQYDKYDW-TXYCDVDISA-N	1.0	WQZGKKKJIJFFOK-GASJEMHNSA-N	direct	637270876	13591.0	93.2604276555	1.0	150.288961689	0.454647418612	2.01	0.855833882909
20326890	637270876	6583.0	75.1444808443	0.909294837224	QIGJYVCQYDKYDW-TXYCDVDISA-N	1.0	WQZGKKKJIJFFOK-GASJEMHNSA-N	direct	637270876	15081.0	93.2604276555	1.0	150.288961689	0.454647418612	2.01	0.855833882909
20326891	637270876	6583.0	75.1444808443	0.909294837224	QIGJYVCQYDKYDW-TXYCDVDISA-N	1.0	WQZGKKKJIJFFOK-GASJEMHNSA-N	direct	637270876	1622.0	91.251811973	1.0	150.288961689	0.454647418612	2.01	0.855833882909
20326892	637270876	6583.0	75.1444808443	0.909294837224	QIGJYVCQYDKYDW-TXYCDVDISA-N	1.0	WQZGKKKJIJFFOK-GASJEMHNSA-N	direct	637270876	10460.0	91.2240256689	1.0	150.288961689	0.454647418612	2.01	0.855833882909
20326893	637270876	6583.0	75.1444808443	0.909294837224	QIGJYVCQYDKYDW-TXYCDVDISA-N	1.0	WQZGKKKJIJFFOK-GASJEMHNSA-N	direct	637270876	13745.0	91.2240256689	1.0	150.288961689	0.454647418612	2.01	0.855833882909
20326894	637270876	6583.0	75.1444808443	0.909294837224	QIGJYVCQYDKYDW-TXYCDVDISA-N	1.0	WQZGKKKJIJFFOK-GASJEMHNSA-N	direct	637270876	339.0	90.5867002359	1.0	150.288961689	0.454647418612	2.01	0.855833882909
20326895	637270876	6583.0	75.1444808443	0.909294837224	QIGJYVCQYDKYDW-TXYCDVDISA-N	1.0	WQZGKKKJIJFFOK-GASJEMHNSA-N	direct	637270876	3584.0	90.5867002359	1.0	150.288961689	0.454647418612	2.01	0.855833882909
20326896	637270876	6583.0	75.1444808443	0.909294837224	QIGJYVCQYDKYDW-TXYCDVDISA-N	1.0	WQZGKKKJIJFFOK-GASJEMHNSA-N	direct	637270876	6831.0	90.5867002359	1.0	150.288961689	0.454647418612	2.01	0.855833882909
20326899	637270876	6583.0	75.1444808443	0.909294837224	QIGJYVCQYDKYDW-TXYCDVDISA-N	1.0	WQZGKKKJIJFFOK-GASJEMHNSA-N	direct	637270876	15001.0	86.9746941347	1.0	150.288961689	0.454647418612	2.01	0.855833882909
20326900	637270876	6583.0	75.1444808443	0.909294837224	QIGJYVCQYDKYDW-TXYCDVDISA-N	1.0	WQZGKKKJIJFFOK-GASJEMHNSA-N	direct	637270876	4365.0	85.30980392	1.0	150.288961689	0.454647418612	2.01	0.855833882909
20326901	637270876	6583.0	75.1444808443	0.909294837224	QIGJYVCQYDKYDW-TXYCDVDISA-N	1.0	WQZGKKKJIJFFOK-GASJEMHNSA-N	direct	637270876	4037.0	83.6458915609	1.0	150.288961689	0.454647418612	2.01	0.855833882909
19528743	637266769	10460.0	83.9956786262	0.825769456706	QIGJYVCQYDKYDW-TXYCDVDISA-N	1.0	WQZGKKKJIJFFOK-GASJEMHNSA-N	direct	637266769	13745.0	82.735182177	1.0	165.470364354	0.412884728353	2.01	0.855807885365
19528787	637266769	13745.0	83.9956786262	0.825769456706	QIGJYVCQYDKYDW-TXYCDVDISA-N	1.0	WQZGKKKJIJFFOK-GASJEMHNSA-N	direct	637266769	10460.0	82.735182177	1.0	165.470364354	0.412884728353	2.01	0.855807885365
53016602	637271282	6123.0	75.9244530386	0.896939812675	QIGJYVCQYDKYDW-TXYCDVDISA-N	1.0	WQZGKKKJIJFFOK-GASJEMHNSA-N	direct	637271282	13330.0	83.6401645177	1.0	151.848906077	0.448469906338	2.01	0.855116460442
53016609	637271282	13330.0	75.9244530386	0.896939812675	QIGJYVCQYDKYDW-TXYCDVDISA-N	1.0	WQZGKKKJIJFFOK-GASJEMHNSA-N	direct	637271282	6123.0	83.6401645177	1.0	151.848906077	0.448469906338	2.01	0.855116460442
15540218	637267041	10163.0	75.8210230527	0.896939812675	QIGJYVCQYDKYDW-TXYCDVDISA-N	1.0	WQZGKKKJIJFFOK-GASJEMHNSA-N	direct	637267041	4365.0	100.432973634	1.0	151.642046105	0.448469906338	2.01	0.854825085601
15540219	637267041	10163.0	75.8210230527	0.896939812675	QIGJYVCQYDKYDW-TXYCDVDISA-N	1.0	WQZGKKKJIJFFOK-GASJEMHNSA-N	direct	637267041	13591.0	98.8124792792	1.0	151.642046105	0.448469906338	2.01	0.854825085601
15540220	637267041	10163.0	75.8210230527	0.896939812675	QIGJYVCQYDKYDW-TXYCDVDISA-N	1.0	WQZGKKKJIJFFOK-GASJEMHNSA-N	direct	637267041	15081.0	98.8124792792	1.0	151.642046105	0.448469906338	2.01	0.854825085601
15540221	637267041	10163.0	75.8210230527	0.896939812675	QIGJYVCQYDKYDW-TXYCDVDISA-N	1.0	WQZGKKKJIJFFOK-GASJEMHNSA-N	direct	637267041	5031.0	96.9625735021	1.0	151.642046105	0.448469906338	2.01	0.854825085601
15540222	637267041	10163.0	75.8210230527	0.896939812675	QIGJYVCQYDKYDW-TXYCDVDISA-N	1.0	WQZGKKKJIJFFOK-GASJEMHNSA-N	direct	637267041	339.0	96.2781893848	1.0	151.642046105	0.448469906338	2.01	0.854825085601
15540223	637267041	10163.0	75.8210230527	0.896939812675	QIGJYVCQYDKYDW-TXYCDVDISA-N	1.0	WQZGKKKJIJFFOK-GASJEMHNSA-N	direct	637267041	3584.0	96.2781893848	1.0	151.642046105	0.448469906338	2.01	0.854825085601
15540224	637267041	10163.0	75.8210230527	0.896939812675	QIGJYVCQYDKYDW-TXYCDVDISA-N	1.0	WQZGKKKJIJFFOK-GASJEMHNSA-N	direct	637267041	6831.0	96.2781893848	1.0	151.642046105	0.448469906338	2.01	0.854825085601
15540225	637267041	10163.0	75.8210230527	0.896939812675	QIGJYVCQYDKYDW-TXYCDVDISA-N	1.0	WQZGKKKJIJFFOK-GASJEMHNSA-N	direct	637267041	4267.0	95.9065783148	1.0	151.642046105	0.448469906338	2.01	0.854825085601
15540228	637267041	10163.0	75.8210230527	0.896939812675	QIGJYVCQYDKYDW-TXYCDVDISA-N	1.0	WQZGKKKJIJFFOK-GASJEMHNSA-N	direct	637267041	15001.0	95.6307841426	1.0	151.642046105	0.448469906338	2.01	0.854825085601
15540229	637267041	10163.0	75.8210230527	0.896939812675	QIGJYVCQYDKYDW-TXYCDVDISA-N	1.0	WQZGKKKJIJFFOK-GASJEMHNSA-N	direct	637267041	1622.0	92.9430951487	1.0	151.642046105	0.448469906338	2.01	0.854825085601
15540230	637267041	10163.0	75.8210230527	0.896939812675	QIGJYVCQYDKYDW-TXYCDVDISA-N	1.0	WQZGKKKJIJFFOK-GASJEMHNSA-N	direct	637267041	4005.0	91.288192771	1.0	151.642046105	0.448469906338	2.01	0.854825085601
15540231	637267041	10163.0	75.8210230527	0.896939812675	QIGJYVCQYDKYDW-TXYCDVDISA-N	1.0	WQZGKKKJIJFFOK-GASJEMHNSA-N	direct	637267041	11881.0	91.288192771	1.0	151.642046105	0.448469906338	2.01	0.854825085601
15540232	637267041	10163.0	75.8210230527	0.896939812675	QIGJYVCQYDKYDW-TXYCDVDISA-N	1.0	WQZGKKKJIJFFOK-GASJEMHNSA-N	direct	637267041	13196.0	91.288192771	1.0	151.642046105	0.448469906338	2.01	0.854825085601
15540233	637267041	10163.0	75.8210230527	0.896939812675	QIGJYVCQYDKYDW-TXYCDVDISA-N	1.0	WQZGKKKJIJFFOK-GASJEMHNSA-N	direct	637267041	1849.0	90.9244530386	1.0	151.642046105	0.448469906338	2.01	0.854825085601
19529726	637266769	1622.0	81.209714836	0.86910239498	QIGJYVCQYDKYDW-TXYCDVDISA-N	1.0	WQZGKKKJIJFFOK-GASJEMHNSA-N	direct	637266769	1849.0	78.2118316289	1.0	156.423663258	0.43455119749	2.01	0.854721982889
19529831	637266769	10460.0	83.9956786262	0.86910239498	QIGJYVCQYDKYDW-TXYCDVDISA-N	1.0	WQZGKKKJIJFFOK-GASJEMHNSA-N	direct	637266769	1849.0	78.2118316289	1.0	156.423663258	0.43455119749	2.01	0.854721982889
19529846	637266769	10861.0	81.0496351456	0.86910239498	QIGJYVCQYDKYDW-TXYCDVDISA-N	1.0	WQZGKKKJIJFFOK-GASJEMHNSA-N	direct	637266769	1849.0	78.2118316289	1.0	156.423663258	0.43455119749	2.01	0.854721982889
19529861	637266769	11071.0	81.0496351456	0.86910239498	QIGJYVCQYDKYDW-TXYCDVDISA-N	1.0	WQZGKKKJIJFFOK-GASJEMHNSA-N	direct	637266769	1849.0	78.2118316289	1.0	156.423663258	0.43455119749	2.01	0.854721982889
19529876	637266769	13745.0	83.9956786262	0.86910239498	QIGJYVCQYDKYDW-TXYCDVDISA-N	1.0	WQZGKKKJIJFFOK-GASJEMHNSA-N	direct	637266769	1849.0	78.2118316289	1.0	156.423663258	0.43455119749	2.01	0.854721982889
53164387	637266580	14743.0	39.1272611725	0.877283069166	QIGJYVCQYDKYDW-TXYCDVDISA-N	1.0	WQZGKKKJIJFFOK-GASJEMHNSA-N	direct	637266580	14743.0	38.6234230429	2.0	77.2468460859	0.438641534583	2.01	0.854071341253
3544178	637271060	2754.0	77.1791420106	0.877283069166	QIGJYVCQYDKYDW-TXYCDVDISA-N	1.0	WQZGKKKJIJFFOK-SVZMEOIVSA-N	direct	637271060	599.0	102.623423043	1.0	154.358284021	0.438641534583	2.01	0.85388413903
3544179	637271060	2754.0	77.1791420106	0.877283069166	QIGJYVCQYDKYDW-TXYCDVDISA-N	1.0	WQZGKKKJIJFFOK-SVZMEOIVSA-N	direct	637271060	2138.0	102.623423043	1.0	154.358284021	0.438641534583	2.01	0.85388413903
3544238	637271060	5746.0	77.1791420106	0.877283069166	QIGJYVCQYDKYDW-TXYCDVDISA-N	1.0	WQZGKKKJIJFFOK-SVZMEOIVSA-N	direct	637271060	599.0	102.623423043	1.0	154.358284021	0.438641534583	2.01	0.85388413903
3544239	637271060	5746.0	77.1791420106	0.877283069166	QIGJYVCQYDKYDW-TXYCDVDISA-N	1.0	WQZGKKKJIJFFOK-SVZMEOIVSA-N	direct	637271060	2138.0	102.623423043	1.0	154.358284021	0.438641534583	2.01	0.85388413903
18070186	637271826	10861.0	81.9586073148	0.825769456706	QIGJYVCQYDKYDW-TXYCDVDISA-N	1.0	WQZGKKKJIJFFOK-GASJEMHNSA-N	direct	637271826	5031.0	100.903089987	1.0	163.91721463	0.412884728353	2.01	0.853792566566
18070187	637271826	10861.0	81.9586073148	0.825769456706	QIGJYVCQYDKYDW-TXYCDVDISA-N	1.0	WQZGKKKJIJFFOK-GASJEMHNSA-N	direct	637271826	13591.0	99.54668166	1.0	163.91721463	0.412884728353	2.01	0.853792566566
18070188	637271826	10861.0	81.9586073148	0.825769456706	QIGJYVCQYDKYDW-TXYCDVDISA-N	1.0	WQZGKKKJIJFFOK-GASJEMHNSA-N	direct	637271826	15081.0	99.54668166	1.0	163.91721463	0.412884728353	2.01	0.853792566566
18070189	637271826	10861.0	81.9586073148	0.825769456706	QIGJYVCQYDKYDW-TXYCDVDISA-N	1.0	WQZGKKKJIJFFOK-GASJEMHNSA-N	direct	637271826	1849.0	98.2757241304	1.0	163.91721463	0.412884728353	2.01	0.853792566566
18070190	637271826	10861.0	81.9586073148	0.825769456706	QIGJYVCQYDKYDW-TXYCDVDISA-N	1.0	WQZGKKKJIJFFOK-GASJEMHNSA-N	direct	637271826	4365.0	95.0741724254	1.0	163.91721463	0.412884728353	2.01	0.853792566566
18070191	637271826	10861.0	81.9586073148	0.825769456706	QIGJYVCQYDKYDW-TXYCDVDISA-N	1.0	WQZGKKKJIJFFOK-GASJEMHNSA-N	direct	637271826	339.0	93.1706962272	1.0	163.91721463	0.412884728353	2.01	0.853792566566
18070192	637271826	10861.0	81.9586073148	0.825769456706	QIGJYVCQYDKYDW-TXYCDVDISA-N	1.0	WQZGKKKJIJFFOK-GASJEMHNSA-N	direct	637271826	3584.0	93.1706962272	1.0	163.91721463	0.412884728353	2.01	0.853792566566
18070193	637271826	10861.0	81.9586073148	0.825769456706	QIGJYVCQYDKYDW-TXYCDVDISA-N	1.0	WQZGKKKJIJFFOK-GASJEMHNSA-N	direct	637271826	6831.0	93.1706962272	1.0	163.91721463	0.412884728353	2.01	0.853792566566
18070194	637271826	10861.0	81.9586073148	0.825769456706	QIGJYVCQYDKYDW-TXYCDVDISA-N	1.0	WQZGKKKJIJFFOK-GASJEMHNSA-N	direct	637271826	1622.0	92.4828041021	1.0	163.91721463	0.412884728353	2.01	0.853792566566
18070197	637271826	10861.0	81.9586073148	0.825769456706	QIGJYVCQYDKYDW-TXYCDVDISA-N	1.0	WQZGKKKJIJFFOK-GASJEMHNSA-N	direct	637271826	15001.0	92.1040252676	1.0	163.91721463	0.412884728353	2.01	0.853792566566
18070198	637271826	10861.0	81.9586073148	0.825769456706	QIGJYVCQYDKYDW-TXYCDVDISA-N	1.0	WQZGKKKJIJFFOK-GASJEMHNSA-N	direct	637271826	1383.0	91.2790142558	1.0	163.91721463	0.412884728353	2.01	0.853792566566
18070199	637271826	10861.0	81.9586073148	0.825769456706	QIGJYVCQYDKYDW-TXYCDVDISA-N	1.0	WQZGKKKJIJFFOK-GASJEMHNSA-N	direct	637271826	4366.0	91.2790142558	1.0	163.91721463	0.412884728353	2.01	0.853792566566
18070202	637271826	11071.0	81.9586073148	0.825769456706	QIGJYVCQYDKYDW-TXYCDVDISA-N	1.0	WQZGKKKJIJFFOK-GASJEMHNSA-N	direct	637271826	5031.0	100.903089987	1.0	163.91721463	0.412884728353	2.01	0.853792566566
18070203	637271826	11071.0	81.9586073148	0.825769456706	QIGJYVCQYDKYDW-TXYCDVDISA-N	1.0	WQZGKKKJIJFFOK-GASJEMHNSA-N	direct	637271826	13591.0	99.54668166	1.0	163.91721463	0.412884728353	2.01	0.853792566566
18070204	637271826	11071.0	81.9586073148	0.825769456706	QIGJYVCQYDKYDW-TXYCDVDISA-N	1.0	WQZGKKKJIJFFOK-GASJEMHNSA-N	direct	637271826	15081.0	99.54668166	1.0	163.91721463	0.412884728353	2.01	0.853792566566
18070205	637271826	11071.0	81.9586073148	0.825769456706	QIGJYVCQYDKYDW-TXYCDVDISA-N	1.0	WQZGKKKJIJFFOK-GASJEMHNSA-N	direct	637271826	1849.0	98.2757241304	1.0	163.91721463	0.412884728353	2.01	0.853792566566
18070206	637271826	11071.0	81.9586073148	0.825769456706	QIGJYVCQYDKYDW-TXYCDVDISA-N	1.0	WQZGKKKJIJFFOK-GASJEMHNSA-N	direct	637271826	4365.0	95.0741724254	1.0	163.91721463	0.412884728353	2.01	0.853792566566
18070207	637271826	11071.0	81.9586073148	0.825769456706	QIGJYVCQYDKYDW-TXYCDVDISA-N	1.0	WQZGKKKJIJFFOK-GASJEMHNSA-N	direct	637271826	339.0	93.1706962272	1.0	163.91721463	0.412884728353	2.01	0.853792566566
18070208	637271826	11071.0	81.9586073148	0.825769456706	QIGJYVCQYDKYDW-TXYCDVDISA-N	1.0	WQZGKKKJIJFFOK-GASJEMHNSA-N	direct	637271826	3584.0	93.1706962272	1.0	163.91721463	0.412884728353	2.01	0.853792566566
18070209	637271826	11071.0	81.9586073148	0.825769456706	QIGJYVCQYDKYDW-TXYCDVDISA-N	1.0	WQZGKKKJIJFFOK-GASJEMHNSA-N	direct	637271826	6831.0	93.1706962272	1.0	163.91721463	0.412884728353	2.01	0.853792566566
18070210	637271826	11071.0	81.9586073148	0.825769456706	QIGJYVCQYDKYDW-TXYCDVDISA-N	1.0	WQZGKKKJIJFFOK-GASJEMHNSA-N	direct	637271826	1622.0	92.4828041021	1.0	163.91721463	0.412884728353	2.01	0.853792566566
18070213	637271826	11071.0	81.9586073148	0.825769456706	QIGJYVCQYDKYDW-TXYCDVDISA-N	1.0	WQZGKKKJIJFFOK-GASJEMHNSA-N	direct	637271826	15001.0	92.1040252676	1.0	163.91721463	0.412884728353	2.01	0.853792566566
18070214	637271826	11071.0	81.9586073148	0.825769456706	QIGJYVCQYDKYDW-TXYCDVDISA-N	1.0	WQZGKKKJIJFFOK-GASJEMHNSA-N	direct	637271826	1383.0	91.2790142558	1.0	163.91721463	0.412884728353	2.01	0.853792566566
18070215	637271826	11071.0	81.9586073148	0.825769456706	QIGJYVCQYDKYDW-TXYCDVDISA-N	1.0	WQZGKKKJIJFFOK-GASJEMHNSA-N	direct	637271826	4366.0	91.2790142558	1.0	163.91721463	0.412884728353	2.01	0.853792566566
13348640	637265280	10163.0	81.9100948886	0.825769456706	QIGJYVCQYDKYDW-TXYCDVDISA-N	1.0	WQZGKKKJIJFFOK-GASJEMHNSA-N	direct	637265280	1849.0	103.779891912	1.0	163.820189777	0.412884728353	2.01	0.853666195624
13348641	637265280	10163.0	81.9100948886	0.825769456706	QIGJYVCQYDKYDW-TXYCDVDISA-N	1.0	WQZGKKKJIJFFOK-GASJEMHNSA-N	direct	637265280	4365.0	103.154281982	1.0	163.820189777	0.412884728353	2.01	0.853666195624
13348642	637265280	10163.0	81.9100948886	0.825769456706	QIGJYVCQYDKYDW-TXYCDVDISA-N	1.0	WQZGKKKJIJFFOK-GASJEMHNSA-N	direct	637265280	5031.0	100.013676223	1.0	163.820189777	0.412884728353	2.01	0.853666195624
13348643	637265280	10163.0	81.9100948886	0.825769456706	QIGJYVCQYDKYDW-TXYCDVDISA-N	1.0	WQZGKKKJIJFFOK-GASJEMHNSA-N	direct	637265280	339.0	97.19859629	1.0	163.820189777	0.412884728353	2.01	0.853666195624
13348644	637265280	10163.0	81.9100948886	0.825769456706	QIGJYVCQYDKYDW-TXYCDVDISA-N	1.0	WQZGKKKJIJFFOK-GASJEMHNSA-N	direct	637265280	3584.0	97.19859629	1.0	163.820189777	0.412884728353	2.01	0.853666195624
13348645	637265280	10163.0	81.9100948886	0.825769456706	QIGJYVCQYDKYDW-TXYCDVDISA-N	1.0	WQZGKKKJIJFFOK-GASJEMHNSA-N	direct	637265280	6831.0	97.19859629	1.0	163.820189777	0.412884728353	2.01	0.853666195624
13348646	637265280	10163.0	81.9100948886	0.825769456706	QIGJYVCQYDKYDW-TXYCDVDISA-N	1.0	WQZGKKKJIJFFOK-GASJEMHNSA-N	direct	637265280	4267.0	95.8632794328	1.0	163.820189777	0.412884728353	2.01	0.853666195624
13348647	637265280	10163.0	81.9100948886	0.825769456706	QIGJYVCQYDKYDW-TXYCDVDISA-N	1.0	WQZGKKKJIJFFOK-GASJEMHNSA-N	direct	637265280	1622.0	94.5816987087	1.0	163.820189777	0.412884728353	2.01	0.853666195624
13348648	637265280	10163.0	81.9100948886	0.825769456706	QIGJYVCQYDKYDW-TXYCDVDISA-N	1.0	WQZGKKKJIJFFOK-GASJEMHNSA-N	direct	637265280	1383.0	93.8996294549	1.0	163.820189777	0.412884728353	2.01	0.853666195624
13348649	637265280	10163.0	81.9100948886	0.825769456706	QIGJYVCQYDKYDW-TXYCDVDISA-N	1.0	WQZGKKKJIJFFOK-GASJEMHNSA-N	direct	637265280	4366.0	93.8996294549	1.0	163.820189777	0.412884728353	2.01	0.853666195624
13348638	637265280	10163.0	81.9100948886	0.825769456706	QIGJYVCQYDKYDW-TXYCDVDISA-N	1.0	WQZGKKKJIJFFOK-GASJEMHNSA-N	direct	637265280	13591.0	105.424812155	1.0	163.820189777	0.412884728353	2.01	0.853666195624
13348639	637265280	10163.0	81.9100948886	0.825769456706	QIGJYVCQYDKYDW-TXYCDVDISA-N	1.0	WQZGKKKJIJFFOK-GASJEMHNSA-N	direct	637265280	15081.0	105.424812155	1.0	163.820189777	0.412884728353	2.01	0.853666195624
15542699	637267041	10107.0	74.2395775166	0.909294837224	QIGJYVCQYDKYDW-TXYCDVDISA-N	1.0	WQZGKKKJIJFFOK-GASJEMHNSA-N	direct	637267041	13591.0	98.8124792792	1.0	148.479155033	0.454647418612	2.01	0.853245639059
15542700	637267041	10107.0	74.2395775166	0.909294837224	QIGJYVCQYDKYDW-TXYCDVDISA-N	1.0	WQZGKKKJIJFFOK-GASJEMHNSA-N	direct	637267041	15081.0	98.8124792792	1.0	148.479155033	0.454647418612	2.01	0.853245639059
15542701	637267041	10107.0	74.2395775166	0.909294837224	QIGJYVCQYDKYDW-TXYCDVDISA-N	1.0	WQZGKKKJIJFFOK-GASJEMHNSA-N	direct	637267041	5031.0	96.9625735021	1.0	148.479155033	0.454647418612	2.01	0.853245639059
15542702	637267041	10107.0	74.2395775166	0.909294837224	QIGJYVCQYDKYDW-TXYCDVDISA-N	1.0	WQZGKKKJIJFFOK-GASJEMHNSA-N	direct	637267041	339.0	96.2781893848	1.0	148.479155033	0.454647418612	2.01	0.853245639059
15542703	637267041	10107.0	74.2395775166	0.909294837224	QIGJYVCQYDKYDW-TXYCDVDISA-N	1.0	WQZGKKKJIJFFOK-GASJEMHNSA-N	direct	637267041	3584.0	96.2781893848	1.0	148.479155033	0.454647418612	2.01	0.853245639059
15542704	637267041	10107.0	74.2395775166	0.909294837224	QIGJYVCQYDKYDW-TXYCDVDISA-N	1.0	WQZGKKKJIJFFOK-GASJEMHNSA-N	direct	637267041	6831.0	96.2781893848	1.0	148.479155033	0.454647418612	2.01	0.853245639059
15542705	637267041	10107.0	74.2395775166	0.909294837224	QIGJYVCQYDKYDW-TXYCDVDISA-N	1.0	WQZGKKKJIJFFOK-GASJEMHNSA-N	direct	637267041	4267.0	95.9065783148	1.0	148.479155033	0.454647418612	2.01	0.853245639059
15542708	637267041	10107.0	74.2395775166	0.909294837224	QIGJYVCQYDKYDW-TXYCDVDISA-N	1.0	WQZGKKKJIJFFOK-GASJEMHNSA-N	direct	637267041	15001.0	95.6307841426	1.0	148.479155033	0.454647418612	2.01	0.853245639059
15542709	637267041	10107.0	74.2395775166	0.909294837224	QIGJYVCQYDKYDW-TXYCDVDISA-N	1.0	WQZGKKKJIJFFOK-GASJEMHNSA-N	direct	637267041	1622.0	92.9430951487	1.0	148.479155033	0.454647418612	2.01	0.853245639059
15542710	637267041	10107.0	74.2395775166	0.909294837224	QIGJYVCQYDKYDW-TXYCDVDISA-N	1.0	WQZGKKKJIJFFOK-GASJEMHNSA-N	direct	637267041	4005.0	91.288192771	1.0	148.479155033	0.454647418612	2.01	0.853245639059
15542711	637267041	10107.0	74.2395775166	0.909294837224	QIGJYVCQYDKYDW-TXYCDVDISA-N	1.0	WQZGKKKJIJFFOK-GASJEMHNSA-N	direct	637267041	11881.0	91.288192771	1.0	148.479155033	0.454647418612	2.01	0.853245639059
15542712	637267041	10107.0	74.2395775166	0.909294837224	QIGJYVCQYDKYDW-TXYCDVDISA-N	1.0	WQZGKKKJIJFFOK-GASJEMHNSA-N	direct	637267041	13196.0	91.288192771	1.0	148.479155033	0.454647418612	2.01	0.853245639059
15542713	637267041	10107.0	74.2395775166	0.909294837224	QIGJYVCQYDKYDW-TXYCDVDISA-N	1.0	WQZGKKKJIJFFOK-GASJEMHNSA-N	direct	637267041	1849.0	90.9244530386	1.0	148.479155033	0.454647418612	2.01	0.853245639059
19529502	637266769	7411.0	74.1824346304	0.909294837224	QIGJYVCQYDKYDW-TXYCDVDISA-N	1.0	WQZGKKKJIJFFOK-GASJEMHNSA-N	direct	637266769	13591.0	87.9871627753	1.0	148.364869261	0.454647418612	2.01	0.853081403891
19529503	637266769	7411.0	74.1824346304	0.909294837224	QIGJYVCQYDKYDW-TXYCDVDISA-N	1.0	WQZGKKKJIJFFOK-GASJEMHNSA-N	direct	637266769	15081.0	87.9871627753	1.0	148.364869261	0.454647418612	2.01	0.853081403891
19529504	637266769	7411.0	74.1824346304	0.909294837224	QIGJYVCQYDKYDW-TXYCDVDISA-N	1.0	WQZGKKKJIJFFOK-GASJEMHNSA-N	direct	637266769	339.0	82.9065783148	1.0	148.364869261	0.454647418612	2.01	0.853081403891
19529505	637266769	7411.0	74.1824346304	0.909294837224	QIGJYVCQYDKYDW-TXYCDVDISA-N	1.0	WQZGKKKJIJFFOK-GASJEMHNSA-N	direct	637266769	3584.0	82.9065783148	1.0	148.364869261	0.454647418612	2.01	0.853081403891
19529506	637266769	7411.0	74.1824346304	0.909294837224	QIGJYVCQYDKYDW-TXYCDVDISA-N	1.0	WQZGKKKJIJFFOK-GASJEMHNSA-N	direct	637266769	15001.0	82.9065783148	1.0	148.364869261	0.454647418612	2.01	0.853081403891
19529507	637266769	7411.0	74.1824346304	0.909294837224	QIGJYVCQYDKYDW-TXYCDVDISA-N	1.0	WQZGKKKJIJFFOK-GASJEMHNSA-N	direct	637266769	10460.0	82.735182177	1.0	148.364869261	0.454647418612	2.01	0.853081403891
19529508	637266769	7411.0	74.1824346304	0.909294837224	QIGJYVCQYDKYDW-TXYCDVDISA-N	1.0	WQZGKKKJIJFFOK-GASJEMHNSA-N	direct	637266769	13745.0	82.735182177	1.0	148.364869261	0.454647418612	2.01	0.853081403891
19529509	637266769	7411.0	74.1824346304	0.909294837224	QIGJYVCQYDKYDW-TXYCDVDISA-N	1.0	WQZGKKKJIJFFOK-GASJEMHNSA-N	direct	637266769	1622.0	79.9913998282	1.0	148.364869261	0.454647418612	2.01	0.853081403891
19529510	637266769	7411.0	74.1824346304	0.909294837224	QIGJYVCQYDKYDW-TXYCDVDISA-N	1.0	WQZGKKKJIJFFOK-GASJEMHNSA-N	direct	637266769	10861.0	79.8696662315	1.0	148.364869261	0.454647418612	2.01	0.853081403891
19529511	637266769	7411.0	74.1824346304	0.909294837224	QIGJYVCQYDKYDW-TXYCDVDISA-N	1.0	WQZGKKKJIJFFOK-GASJEMHNSA-N	direct	637266769	11071.0	79.8696662315	1.0	148.364869261	0.454647418612	2.01	0.853081403891
19529512	637266769	7411.0	74.1824346304	0.909294837224	QIGJYVCQYDKYDW-TXYCDVDISA-N	1.0	WQZGKKKJIJFFOK-GASJEMHNSA-N	direct	637266769	4005.0	79.5142785735	1.0	148.364869261	0.454647418612	2.01	0.853081403891
19529513	637266769	7411.0	74.1824346304	0.909294837224	QIGJYVCQYDKYDW-TXYCDVDISA-N	1.0	WQZGKKKJIJFFOK-GASJEMHNSA-N	direct	637266769	11881.0	79.5142785735	1.0	148.364869261	0.454647418612	2.01	0.853081403891
19529514	637266769	7411.0	74.1824346304	0.909294837224	QIGJYVCQYDKYDW-TXYCDVDISA-N	1.0	WQZGKKKJIJFFOK-GASJEMHNSA-N	direct	637266769	13196.0	79.5142785735	1.0	148.364869261	0.454647418612	2.01	0.853081403891
19529515	637266769	7411.0	74.1824346304	0.909294837224	QIGJYVCQYDKYDW-TXYCDVDISA-N	1.0	WQZGKKKJIJFFOK-GASJEMHNSA-N	direct	637266769	4267.0	78.6925039621	1.0	148.364869261	0.454647418612	2.01	0.853081403891
19529516	637266769	7411.0	74.1824346304	0.909294837224	QIGJYVCQYDKYDW-TXYCDVDISA-N	1.0	WQZGKKKJIJFFOK-GASJEMHNSA-N	direct	637266769	1849.0	78.2118316289	1.0	148.364869261	0.454647418612	2.01	0.853081403891
19529697	637266769	396.0	74.1824346304	0.909294837224	QIGJYVCQYDKYDW-TXYCDVDISA-N	1.0	WQZGKKKJIJFFOK-VFUOTHLCSA-N	direct	637266769	13591.0	87.9871627753	1.0	148.364869261	0.454647418612	2.01	0.853081403891
19529698	637266769	396.0	74.1824346304	0.909294837224	QIGJYVCQYDKYDW-TXYCDVDISA-N	1.0	WQZGKKKJIJFFOK-VFUOTHLCSA-N	direct	637266769	15081.0	87.9871627753	1.0	148.364869261	0.454647418612	2.01	0.853081403891
19529699	637266769	396.0	74.1824346304	0.909294837224	QIGJYVCQYDKYDW-TXYCDVDISA-N	1.0	WQZGKKKJIJFFOK-VFUOTHLCSA-N	direct	637266769	339.0	82.9065783148	1.0	148.364869261	0.454647418612	2.01	0.853081403891
19529700	637266769	396.0	74.1824346304	0.909294837224	QIGJYVCQYDKYDW-TXYCDVDISA-N	1.0	WQZGKKKJIJFFOK-VFUOTHLCSA-N	direct	637266769	3584.0	82.9065783148	1.0	148.364869261	0.454647418612	2.01	0.853081403891
19529701	637266769	396.0	74.1824346304	0.909294837224	QIGJYVCQYDKYDW-TXYCDVDISA-N	1.0	WQZGKKKJIJFFOK-VFUOTHLCSA-N	direct	637266769	15001.0	82.9065783148	1.0	148.364869261	0.454647418612	2.01	0.853081403891
19529702	637266769	396.0	74.1824346304	0.909294837224	QIGJYVCQYDKYDW-TXYCDVDISA-N	1.0	WQZGKKKJIJFFOK-VFUOTHLCSA-N	direct	637266769	10460.0	82.735182177	1.0	148.364869261	0.454647418612	2.01	0.853081403891
19529703	637266769	396.0	74.1824346304	0.909294837224	QIGJYVCQYDKYDW-TXYCDVDISA-N	1.0	WQZGKKKJIJFFOK-VFUOTHLCSA-N	direct	637266769	13745.0	82.735182177	1.0	148.364869261	0.454647418612	2.01	0.853081403891
19529704	637266769	396.0	74.1824346304	0.909294837224	QIGJYVCQYDKYDW-TXYCDVDISA-N	1.0	WQZGKKKJIJFFOK-VFUOTHLCSA-N	direct	637266769	1622.0	79.9913998282	1.0	148.364869261	0.454647418612	2.01	0.853081403891
19529705	637266769	396.0	74.1824346304	0.909294837224	QIGJYVCQYDKYDW-TXYCDVDISA-N	1.0	WQZGKKKJIJFFOK-VFUOTHLCSA-N	direct	637266769	10861.0	79.8696662315	1.0	148.364869261	0.454647418612	2.01	0.853081403891
19529706	637266769	396.0	74.1824346304	0.909294837224	QIGJYVCQYDKYDW-TXYCDVDISA-N	1.0	WQZGKKKJIJFFOK-VFUOTHLCSA-N	direct	637266769	11071.0	79.8696662315	1.0	148.364869261	0.454647418612	2.01	0.853081403891
19529707	637266769	396.0	74.1824346304	0.909294837224	QIGJYVCQYDKYDW-TXYCDVDISA-N	1.0	WQZGKKKJIJFFOK-VFUOTHLCSA-N	direct	637266769	4005.0	79.5142785735	1.0	148.364869261	0.454647418612	2.01	0.853081403891
19529708	637266769	396.0	74.1824346304	0.909294837224	QIGJYVCQYDKYDW-TXYCDVDISA-N	1.0	WQZGKKKJIJFFOK-VFUOTHLCSA-N	direct	637266769	11881.0	79.5142785735	1.0	148.364869261	0.454647418612	2.01	0.853081403891
19529709	637266769	396.0	74.1824346304	0.909294837224	QIGJYVCQYDKYDW-TXYCDVDISA-N	1.0	WQZGKKKJIJFFOK-VFUOTHLCSA-N	direct	637266769	13196.0	79.5142785735	1.0	148.364869261	0.454647418612	2.01	0.853081403891
19529710	637266769	396.0	74.1824346304	0.909294837224	QIGJYVCQYDKYDW-TXYCDVDISA-N	1.0	WQZGKKKJIJFFOK-VFUOTHLCSA-N	direct	637266769	4267.0	78.6925039621	1.0	148.364869261	0.454647418612	2.01	0.853081403891
19529711	637266769	396.0	74.1824346304	0.909294837224	QIGJYVCQYDKYDW-TXYCDVDISA-N	1.0	WQZGKKKJIJFFOK-VFUOTHLCSA-N	direct	637266769	1849.0	78.2118316289	1.0	148.364869261	0.454647418612	2.01	0.853081403891
20325927	637270876	6583.0	75.1444808443	0.896939812675	QIGJYVCQYDKYDW-TXYCDVDISA-N	1.0	WQZGKKKJIJFFOK-GASJEMHNSA-N	direct	637270876	5031.0	95.0762380392	1.0	150.288961689	0.448469906338	2.01	0.852911795309
20325928	637270876	6583.0	75.1444808443	0.896939812675	QIGJYVCQYDKYDW-TXYCDVDISA-N	1.0	WQZGKKKJIJFFOK-GASJEMHNSA-N	direct	637270876	1849.0	93.9507819773	1.0	150.288961689	0.448469906338	2.01	0.852911795309
20325929	637270876	6583.0	75.1444808443	0.896939812675	QIGJYVCQYDKYDW-TXYCDVDISA-N	1.0	WQZGKKKJIJFFOK-GASJEMHNSA-N	direct	637270876	13591.0	93.2604276555	1.0	150.288961689	0.448469906338	2.01	0.852911795309
20325930	637270876	6583.0	75.1444808443	0.896939812675	QIGJYVCQYDKYDW-TXYCDVDISA-N	1.0	WQZGKKKJIJFFOK-GASJEMHNSA-N	direct	637270876	15081.0	93.2604276555	1.0	150.288961689	0.448469906338	2.01	0.852911795309
20325931	637270876	6583.0	75.1444808443	0.896939812675	QIGJYVCQYDKYDW-TXYCDVDISA-N	1.0	WQZGKKKJIJFFOK-GASJEMHNSA-N	direct	637270876	1622.0	91.251811973	1.0	150.288961689	0.448469906338	2.01	0.852911795309
20325932	637270876	6583.0	75.1444808443	0.896939812675	QIGJYVCQYDKYDW-TXYCDVDISA-N	1.0	WQZGKKKJIJFFOK-GASJEMHNSA-N	direct	637270876	10460.0	91.2240256689	1.0	150.288961689	0.448469906338	2.01	0.852911795309
20325933	637270876	6583.0	75.1444808443	0.896939812675	QIGJYVCQYDKYDW-TXYCDVDISA-N	1.0	WQZGKKKJIJFFOK-GASJEMHNSA-N	direct	637270876	13745.0	91.2240256689	1.0	150.288961689	0.448469906338	2.01	0.852911795309
20325934	637270876	6583.0	75.1444808443	0.896939812675	QIGJYVCQYDKYDW-TXYCDVDISA-N	1.0	WQZGKKKJIJFFOK-GASJEMHNSA-N	direct	637270876	339.0	90.5867002359	1.0	150.288961689	0.448469906338	2.01	0.852911795309
20325935	637270876	6583.0	75.1444808443	0.896939812675	QIGJYVCQYDKYDW-TXYCDVDISA-N	1.0	WQZGKKKJIJFFOK-GASJEMHNSA-N	direct	637270876	3584.0	90.5867002359	1.0	150.288961689	0.448469906338	2.01	0.852911795309
20325936	637270876	6583.0	75.1444808443	0.896939812675	QIGJYVCQYDKYDW-TXYCDVDISA-N	1.0	WQZGKKKJIJFFOK-GASJEMHNSA-N	direct	637270876	6831.0	90.5867002359	1.0	150.288961689	0.448469906338	2.01	0.852911795309
20325939	637270876	6583.0	75.1444808443	0.896939812675	QIGJYVCQYDKYDW-TXYCDVDISA-N	1.0	WQZGKKKJIJFFOK-GASJEMHNSA-N	direct	637270876	15001.0	86.9746941347	1.0	150.288961689	0.448469906338	2.01	0.852911795309
20325940	637270876	6583.0	75.1444808443	0.896939812675	QIGJYVCQYDKYDW-TXYCDVDISA-N	1.0	WQZGKKKJIJFFOK-GASJEMHNSA-N	direct	637270876	4365.0	85.30980392	1.0	150.288961689	0.448469906338	2.01	0.852911795309
20325941	637270876	6583.0	75.1444808443	0.896939812675	QIGJYVCQYDKYDW-TXYCDVDISA-N	1.0	WQZGKKKJIJFFOK-GASJEMHNSA-N	direct	637270876	4037.0	83.6458915609	1.0	150.288961689	0.448469906338	2.01	0.852911795309
15538458	637267041	2250.0	81.468521083	0.825769456706	QIGJYVCQYDKYDW-TXYCDVDISA-N	1.0	WQZGKKKJIJFFOK-GASJEMHNSA-N	direct	637267041	4365.0	100.432973634	1.0	162.937042166	0.412884728353	2.01	0.852513342927
15538459	637267041	2250.0	81.468521083	0.825769456706	QIGJYVCQYDKYDW-TXYCDVDISA-N	1.0	WQZGKKKJIJFFOK-GASJEMHNSA-N	direct	637267041	13591.0	98.8124792792	1.0	162.937042166	0.412884728353	2.01	0.852513342927
15538460	637267041	2250.0	81.468521083	0.825769456706	QIGJYVCQYDKYDW-TXYCDVDISA-N	1.0	WQZGKKKJIJFFOK-GASJEMHNSA-N	direct	637267041	15081.0	98.8124792792	1.0	162.937042166	0.412884728353	2.01	0.852513342927
15538461	637267041	2250.0	81.468521083	0.825769456706	QIGJYVCQYDKYDW-TXYCDVDISA-N	1.0	WQZGKKKJIJFFOK-GASJEMHNSA-N	direct	637267041	5031.0	96.9625735021	1.0	162.937042166	0.412884728353	2.01	0.852513342927
15538462	637267041	2250.0	81.468521083	0.825769456706	QIGJYVCQYDKYDW-TXYCDVDISA-N	1.0	WQZGKKKJIJFFOK-GASJEMHNSA-N	direct	637267041	339.0	96.2781893848	1.0	162.937042166	0.412884728353	2.01	0.852513342927
15538463	637267041	2250.0	81.468521083	0.825769456706	QIGJYVCQYDKYDW-TXYCDVDISA-N	1.0	WQZGKKKJIJFFOK-GASJEMHNSA-N	direct	637267041	3584.0	96.2781893848	1.0	162.937042166	0.412884728353	2.01	0.852513342927
15538464	637267041	2250.0	81.468521083	0.825769456706	QIGJYVCQYDKYDW-TXYCDVDISA-N	1.0	WQZGKKKJIJFFOK-GASJEMHNSA-N	direct	637267041	6831.0	96.2781893848	1.0	162.937042166	0.412884728353	2.01	0.852513342927
15538465	637267041	2250.0	81.468521083	0.825769456706	QIGJYVCQYDKYDW-TXYCDVDISA-N	1.0	WQZGKKKJIJFFOK-GASJEMHNSA-N	direct	637267041	4267.0	95.9065783148	1.0	162.937042166	0.412884728353	2.01	0.852513342927
15538468	637267041	2250.0	81.468521083	0.825769456706	QIGJYVCQYDKYDW-TXYCDVDISA-N	1.0	WQZGKKKJIJFFOK-GASJEMHNSA-N	direct	637267041	15001.0	95.6307841426	1.0	162.937042166	0.412884728353	2.01	0.852513342927
15538469	637267041	2250.0	81.468521083	0.825769456706	QIGJYVCQYDKYDW-TXYCDVDISA-N	1.0	WQZGKKKJIJFFOK-GASJEMHNSA-N	direct	637267041	1622.0	92.9430951487	1.0	162.937042166	0.412884728353	2.01	0.852513342927
15538470	637267041	2250.0	81.468521083	0.825769456706	QIGJYVCQYDKYDW-TXYCDVDISA-N	1.0	WQZGKKKJIJFFOK-GASJEMHNSA-N	direct	637267041	4005.0	91.288192771	1.0	162.937042166	0.412884728353	2.01	0.852513342927
15538471	637267041	2250.0	81.468521083	0.825769456706	QIGJYVCQYDKYDW-TXYCDVDISA-N	1.0	WQZGKKKJIJFFOK-GASJEMHNSA-N	direct	637267041	11881.0	91.288192771	1.0	162.937042166	0.412884728353	2.01	0.852513342927
15538472	637267041	2250.0	81.468521083	0.825769456706	QIGJYVCQYDKYDW-TXYCDVDISA-N	1.0	WQZGKKKJIJFFOK-GASJEMHNSA-N	direct	637267041	13196.0	91.288192771	1.0	162.937042166	0.412884728353	2.01	0.852513342927
15538473	637267041	2250.0	81.468521083	0.825769456706	QIGJYVCQYDKYDW-TXYCDVDISA-N	1.0	WQZGKKKJIJFFOK-GASJEMHNSA-N	direct	637267041	1849.0	90.9244530386	1.0	162.937042166	0.412884728353	2.01	0.852513342927
13351008	637265280	7411.0	76.6556077263	0.877283069166	QIGJYVCQYDKYDW-TXYCDVDISA-N	1.0	WQZGKKKJIJFFOK-GASJEMHNSA-N	direct	637265280	5031.0	100.013676223	1.0	153.311215453	0.438641534583	2.01	0.852432388959
13351009	637265280	7411.0	76.6556077263	0.877283069166	QIGJYVCQYDKYDW-TXYCDVDISA-N	1.0	WQZGKKKJIJFFOK-GASJEMHNSA-N	direct	637265280	339.0	97.19859629	1.0	153.311215453	0.438641534583	2.01	0.852432388959
13351010	637265280	7411.0	76.6556077263	0.877283069166	QIGJYVCQYDKYDW-TXYCDVDISA-N	1.0	WQZGKKKJIJFFOK-GASJEMHNSA-N	direct	637265280	3584.0	97.19859629	1.0	153.311215453	0.438641534583	2.01	0.852432388959
13351011	637265280	7411.0	76.6556077263	0.877283069166	QIGJYVCQYDKYDW-TXYCDVDISA-N	1.0	WQZGKKKJIJFFOK-GASJEMHNSA-N	direct	637265280	6831.0	97.19859629	1.0	153.311215453	0.438641534583	2.01	0.852432388959
13351012	637265280	7411.0	76.6556077263	0.877283069166	QIGJYVCQYDKYDW-TXYCDVDISA-N	1.0	WQZGKKKJIJFFOK-GASJEMHNSA-N	direct	637265280	4267.0	95.8632794328	1.0	153.311215453	0.438641534583	2.01	0.852432388959
13351013	637265280	7411.0	76.6556077263	0.877283069166	QIGJYVCQYDKYDW-TXYCDVDISA-N	1.0	WQZGKKKJIJFFOK-GASJEMHNSA-N	direct	637265280	1622.0	94.5816987087	1.0	153.311215453	0.438641534583	2.01	0.852432388959
13351014	637265280	7411.0	76.6556077263	0.877283069166	QIGJYVCQYDKYDW-TXYCDVDISA-N	1.0	WQZGKKKJIJFFOK-GASJEMHNSA-N	direct	637265280	1383.0	93.8996294549	1.0	153.311215453	0.438641534583	2.01	0.852432388959
13351015	637265280	7411.0	76.6556077263	0.877283069166	QIGJYVCQYDKYDW-TXYCDVDISA-N	1.0	WQZGKKKJIJFFOK-GASJEMHNSA-N	direct	637265280	4366.0	93.8996294549	1.0	153.311215453	0.438641534583	2.01	0.852432388959
13351288	637265280	396.0	76.6556077263	0.877283069166	QIGJYVCQYDKYDW-TXYCDVDISA-N	1.0	WQZGKKKJIJFFOK-VFUOTHLCSA-N	direct	637265280	5031.0	100.013676223	1.0	153.311215453	0.438641534583	2.01	0.852432388959
13351289	637265280	396.0	76.6556077263	0.877283069166	QIGJYVCQYDKYDW-TXYCDVDISA-N	1.0	WQZGKKKJIJFFOK-VFUOTHLCSA-N	direct	637265280	339.0	97.19859629	1.0	153.311215453	0.438641534583	2.01	0.852432388959
13351290	637265280	396.0	76.6556077263	0.877283069166	QIGJYVCQYDKYDW-TXYCDVDISA-N	1.0	WQZGKKKJIJFFOK-VFUOTHLCSA-N	direct	637265280	3584.0	97.19859629	1.0	153.311215453	0.438641534583	2.01	0.852432388959
13351291	637265280	396.0	76.6556077263	0.877283069166	QIGJYVCQYDKYDW-TXYCDVDISA-N	1.0	WQZGKKKJIJFFOK-VFUOTHLCSA-N	direct	637265280	6831.0	97.19859629	1.0	153.311215453	0.438641534583	2.01	0.852432388959
13351292	637265280	396.0	76.6556077263	0.877283069166	QIGJYVCQYDKYDW-TXYCDVDISA-N	1.0	WQZGKKKJIJFFOK-VFUOTHLCSA-N	direct	637265280	4267.0	95.8632794328	1.0	153.311215453	0.438641534583	2.01	0.852432388959
13351293	637265280	396.0	76.6556077263	0.877283069166	QIGJYVCQYDKYDW-TXYCDVDISA-N	1.0	WQZGKKKJIJFFOK-VFUOTHLCSA-N	direct	637265280	1622.0	94.5816987087	1.0	153.311215453	0.438641534583	2.01	0.852432388959
13351294	637265280	396.0	76.6556077263	0.877283069166	QIGJYVCQYDKYDW-TXYCDVDISA-N	1.0	WQZGKKKJIJFFOK-VFUOTHLCSA-N	direct	637265280	1383.0	93.8996294549	1.0	153.311215453	0.438641534583	2.01	0.852432388959
13351295	637265280	396.0	76.6556077263	0.877283069166	QIGJYVCQYDKYDW-TXYCDVDISA-N	1.0	WQZGKKKJIJFFOK-VFUOTHLCSA-N	direct	637265280	4366.0	93.8996294549	1.0	153.311215453	0.438641534583	2.01	0.852432388959
53164395	637266580	14743.0	39.1272611725	0.86910239498	QIGJYVCQYDKYDW-TXYCDVDISA-N	1.0	WQZGKKKJIJFFOK-GASJEMHNSA-N	direct	637266580	14743.0	38.6234230429	2.0	77.2468460859	0.43455119749	2.01	0.852073284511
3544418	637271060	2754.0	77.1791420106	0.86910239498	QIGJYVCQYDKYDW-TXYCDVDISA-N	1.0	WQZGKKKJIJFFOK-SVZMEOIVSA-N	direct	637271060	599.0	102.623423043	1.0	154.358284021	0.43455119749	2.01	0.851886520237
3544419	637271060	2754.0	77.1791420106	0.86910239498	QIGJYVCQYDKYDW-TXYCDVDISA-N	1.0	WQZGKKKJIJFFOK-SVZMEOIVSA-N	direct	637271060	2138.0	102.623423043	1.0	154.358284021	0.43455119749	2.01	0.851886520237
3544478	637271060	5746.0	77.1791420106	0.86910239498	QIGJYVCQYDKYDW-TXYCDVDISA-N	1.0	WQZGKKKJIJFFOK-SVZMEOIVSA-N	direct	637271060	599.0	102.623423043	1.0	154.358284021	0.43455119749	2.01	0.851886520237
3544479	637271060	5746.0	77.1791420106	0.86910239498	QIGJYVCQYDKYDW-TXYCDVDISA-N	1.0	WQZGKKKJIJFFOK-SVZMEOIVSA-N	direct	637271060	2138.0	102.623423043	1.0	154.358284021	0.43455119749	2.01	0.851886520237
19528632	637266769	1622.0	81.209714836	0.825769456706	QIGJYVCQYDKYDW-TXYCDVDISA-N	1.0	WQZGKKKJIJFFOK-GASJEMHNSA-N	direct	637266769	13591.0	87.9871627753	1.0	162.419429672	0.412884728353	2.01	0.851835476481
19528633	637266769	1622.0	81.209714836	0.825769456706	QIGJYVCQYDKYDW-TXYCDVDISA-N	1.0	WQZGKKKJIJFFOK-GASJEMHNSA-N	direct	637266769	15081.0	87.9871627753	1.0	162.419429672	0.412884728353	2.01	0.851835476481
19528634	637266769	1622.0	81.209714836	0.825769456706	QIGJYVCQYDKYDW-TXYCDVDISA-N	1.0	WQZGKKKJIJFFOK-GASJEMHNSA-N	direct	637266769	339.0	82.9065783148	1.0	162.419429672	0.412884728353	2.01	0.851835476481
19528635	637266769	1622.0	81.209714836	0.825769456706	QIGJYVCQYDKYDW-TXYCDVDISA-N	1.0	WQZGKKKJIJFFOK-GASJEMHNSA-N	direct	637266769	3584.0	82.9065783148	1.0	162.419429672	0.412884728353	2.01	0.851835476481
19528636	637266769	1622.0	81.209714836	0.825769456706	QIGJYVCQYDKYDW-TXYCDVDISA-N	1.0	WQZGKKKJIJFFOK-GASJEMHNSA-N	direct	637266769	15001.0	82.9065783148	1.0	162.419429672	0.412884728353	2.01	0.851835476481
19528637	637266769	1622.0	81.209714836	0.825769456706	QIGJYVCQYDKYDW-TXYCDVDISA-N	1.0	WQZGKKKJIJFFOK-GASJEMHNSA-N	direct	637266769	10460.0	82.735182177	1.0	162.419429672	0.412884728353	2.01	0.851835476481
19528638	637266769	1622.0	81.209714836	0.825769456706	QIGJYVCQYDKYDW-TXYCDVDISA-N	1.0	WQZGKKKJIJFFOK-GASJEMHNSA-N	direct	637266769	13745.0	82.735182177	1.0	162.419429672	0.412884728353	2.01	0.851835476481
19529457	637266769	5031.0	73.7099653886	0.909294837224	QIGJYVCQYDKYDW-TXYCDVDISA-N	1.0	WQZGKKKJIJFFOK-GASJEMHNSA-N	direct	637266769	13591.0	87.9871627753	1.0	147.419930777	0.454647418612	2.01	0.851719824944
19529458	637266769	5031.0	73.7099653886	0.909294837224	QIGJYVCQYDKYDW-TXYCDVDISA-N	1.0	WQZGKKKJIJFFOK-GASJEMHNSA-N	direct	637266769	15081.0	87.9871627753	1.0	147.419930777	0.454647418612	2.01	0.851719824944
19529459	637266769	5031.0	73.7099653886	0.909294837224	QIGJYVCQYDKYDW-TXYCDVDISA-N	1.0	WQZGKKKJIJFFOK-GASJEMHNSA-N	direct	637266769	339.0	82.9065783148	1.0	147.419930777	0.454647418612	2.01	0.851719824944
19529460	637266769	5031.0	73.7099653886	0.909294837224	QIGJYVCQYDKYDW-TXYCDVDISA-N	1.0	WQZGKKKJIJFFOK-GASJEMHNSA-N	direct	637266769	3584.0	82.9065783148	1.0	147.419930777	0.454647418612	2.01	0.851719824944
19529461	637266769	5031.0	73.7099653886	0.909294837224	QIGJYVCQYDKYDW-TXYCDVDISA-N	1.0	WQZGKKKJIJFFOK-GASJEMHNSA-N	direct	637266769	15001.0	82.9065783148	1.0	147.419930777	0.454647418612	2.01	0.851719824944
19529462	637266769	5031.0	73.7099653886	0.909294837224	QIGJYVCQYDKYDW-TXYCDVDISA-N	1.0	WQZGKKKJIJFFOK-GASJEMHNSA-N	direct	637266769	10460.0	82.735182177	1.0	147.419930777	0.454647418612	2.01	0.851719824944
19529463	637266769	5031.0	73.7099653886	0.909294837224	QIGJYVCQYDKYDW-TXYCDVDISA-N	1.0	WQZGKKKJIJFFOK-GASJEMHNSA-N	direct	637266769	13745.0	82.735182177	1.0	147.419930777	0.454647418612	2.01	0.851719824944
19529464	637266769	5031.0	73.7099653886	0.909294837224	QIGJYVCQYDKYDW-TXYCDVDISA-N	1.0	WQZGKKKJIJFFOK-GASJEMHNSA-N	direct	637266769	1622.0	79.9913998282	1.0	147.419930777	0.454647418612	2.01	0.851719824944
19529465	637266769	5031.0	73.7099653886	0.909294837224	QIGJYVCQYDKYDW-TXYCDVDISA-N	1.0	WQZGKKKJIJFFOK-GASJEMHNSA-N	direct	637266769	10861.0	79.8696662315	1.0	147.419930777	0.454647418612	2.01	0.851719824944
19529466	637266769	5031.0	73.7099653886	0.909294837224	QIGJYVCQYDKYDW-TXYCDVDISA-N	1.0	WQZGKKKJIJFFOK-GASJEMHNSA-N	direct	637266769	11071.0	79.8696662315	1.0	147.419930777	0.454647418612	2.01	0.851719824944
19529467	637266769	5031.0	73.7099653886	0.909294837224	QIGJYVCQYDKYDW-TXYCDVDISA-N	1.0	WQZGKKKJIJFFOK-GASJEMHNSA-N	direct	637266769	4005.0	79.5142785735	1.0	147.419930777	0.454647418612	2.01	0.851719824944
19529468	637266769	5031.0	73.7099653886	0.909294837224	QIGJYVCQYDKYDW-TXYCDVDISA-N	1.0	WQZGKKKJIJFFOK-GASJEMHNSA-N	direct	637266769	11881.0	79.5142785735	1.0	147.419930777	0.454647418612	2.01	0.851719824944
19529469	637266769	5031.0	73.7099653886	0.909294837224	QIGJYVCQYDKYDW-TXYCDVDISA-N	1.0	WQZGKKKJIJFFOK-GASJEMHNSA-N	direct	637266769	13196.0	79.5142785735	1.0	147.419930777	0.454647418612	2.01	0.851719824944
19529470	637266769	5031.0	73.7099653886	0.909294837224	QIGJYVCQYDKYDW-TXYCDVDISA-N	1.0	WQZGKKKJIJFFOK-GASJEMHNSA-N	direct	637266769	4267.0	78.6925039621	1.0	147.419930777	0.454647418612	2.01	0.851719824944
19529471	637266769	5031.0	73.7099653886	0.909294837224	QIGJYVCQYDKYDW-TXYCDVDISA-N	1.0	WQZGKKKJIJFFOK-GASJEMHNSA-N	direct	637266769	1849.0	78.2118316289	1.0	147.419930777	0.454647418612	2.01	0.851719824944
18072954	637271826	7411.0	76.3893398369	0.877283069166	QIGJYVCQYDKYDW-TXYCDVDISA-N	1.0	WQZGKKKJIJFFOK-GASJEMHNSA-N	direct	637271826	5031.0	100.903089987	1.0	152.778679674	0.438641534583	2.01	0.851691178905
18072955	637271826	7411.0	76.3893398369	0.877283069166	QIGJYVCQYDKYDW-TXYCDVDISA-N	1.0	WQZGKKKJIJFFOK-GASJEMHNSA-N	direct	637271826	13591.0	99.54668166	1.0	152.778679674	0.438641534583	2.01	0.851691178905
18072956	637271826	7411.0	76.3893398369	0.877283069166	QIGJYVCQYDKYDW-TXYCDVDISA-N	1.0	WQZGKKKJIJFFOK-GASJEMHNSA-N	direct	637271826	15081.0	99.54668166	1.0	152.778679674	0.438641534583	2.01	0.851691178905
18072957	637271826	7411.0	76.3893398369	0.877283069166	QIGJYVCQYDKYDW-TXYCDVDISA-N	1.0	WQZGKKKJIJFFOK-GASJEMHNSA-N	direct	637271826	1849.0	98.2757241304	1.0	152.778679674	0.438641534583	2.01	0.851691178905
18072958	637271826	7411.0	76.3893398369	0.877283069166	QIGJYVCQYDKYDW-TXYCDVDISA-N	1.0	WQZGKKKJIJFFOK-GASJEMHNSA-N	direct	637271826	4365.0	95.0741724254	1.0	152.778679674	0.438641534583	2.01	0.851691178905
18072959	637271826	7411.0	76.3893398369	0.877283069166	QIGJYVCQYDKYDW-TXYCDVDISA-N	1.0	WQZGKKKJIJFFOK-GASJEMHNSA-N	direct	637271826	339.0	93.1706962272	1.0	152.778679674	0.438641534583	2.01	0.851691178905
18072960	637271826	7411.0	76.3893398369	0.877283069166	QIGJYVCQYDKYDW-TXYCDVDISA-N	1.0	WQZGKKKJIJFFOK-GASJEMHNSA-N	direct	637271826	3584.0	93.1706962272	1.0	152.778679674	0.438641534583	2.01	0.851691178905
18072961	637271826	7411.0	76.3893398369	0.877283069166	QIGJYVCQYDKYDW-TXYCDVDISA-N	1.0	WQZGKKKJIJFFOK-GASJEMHNSA-N	direct	637271826	6831.0	93.1706962272	1.0	152.778679674	0.438641534583	2.01	0.851691178905
18072962	637271826	7411.0	76.3893398369	0.877283069166	QIGJYVCQYDKYDW-TXYCDVDISA-N	1.0	WQZGKKKJIJFFOK-GASJEMHNSA-N	direct	637271826	1622.0	92.4828041021	1.0	152.778679674	0.438641534583	2.01	0.851691178905
18072965	637271826	7411.0	76.3893398369	0.877283069166	QIGJYVCQYDKYDW-TXYCDVDISA-N	1.0	WQZGKKKJIJFFOK-GASJEMHNSA-N	direct	637271826	15001.0	92.1040252676	1.0	152.778679674	0.438641534583	2.01	0.851691178905
18072966	637271826	7411.0	76.3893398369	0.877283069166	QIGJYVCQYDKYDW-TXYCDVDISA-N	1.0	WQZGKKKJIJFFOK-GASJEMHNSA-N	direct	637271826	1383.0	91.2790142558	1.0	152.778679674	0.438641534583	2.01	0.851691178905
18072967	637271826	7411.0	76.3893398369	0.877283069166	QIGJYVCQYDKYDW-TXYCDVDISA-N	1.0	WQZGKKKJIJFFOK-GASJEMHNSA-N	direct	637271826	4366.0	91.2790142558	1.0	152.778679674	0.438641534583	2.01	0.851691178905
18073274	637271826	396.0	76.3893398369	0.877283069166	QIGJYVCQYDKYDW-TXYCDVDISA-N	1.0	WQZGKKKJIJFFOK-VFUOTHLCSA-N	direct	637271826	5031.0	100.903089987	1.0	152.778679674	0.438641534583	2.01	0.851691178905
18073275	637271826	396.0	76.3893398369	0.877283069166	QIGJYVCQYDKYDW-TXYCDVDISA-N	1.0	WQZGKKKJIJFFOK-VFUOTHLCSA-N	direct	637271826	13591.0	99.54668166	1.0	152.778679674	0.438641534583	2.01	0.851691178905
18073276	637271826	396.0	76.3893398369	0.877283069166	QIGJYVCQYDKYDW-TXYCDVDISA-N	1.0	WQZGKKKJIJFFOK-VFUOTHLCSA-N	direct	637271826	15081.0	99.54668166	1.0	152.778679674	0.438641534583	2.01	0.851691178905
18073277	637271826	396.0	76.3893398369	0.877283069166	QIGJYVCQYDKYDW-TXYCDVDISA-N	1.0	WQZGKKKJIJFFOK-VFUOTHLCSA-N	direct	637271826	1849.0	98.2757241304	1.0	152.778679674	0.438641534583	2.01	0.851691178905
18073278	637271826	396.0	76.3893398369	0.877283069166	QIGJYVCQYDKYDW-TXYCDVDISA-N	1.0	WQZGKKKJIJFFOK-VFUOTHLCSA-N	direct	637271826	4365.0	95.0741724254	1.0	152.778679674	0.438641534583	2.01	0.851691178905
18073279	637271826	396.0	76.3893398369	0.877283069166	QIGJYVCQYDKYDW-TXYCDVDISA-N	1.0	WQZGKKKJIJFFOK-VFUOTHLCSA-N	direct	637271826	339.0	93.1706962272	1.0	152.778679674	0.438641534583	2.01	0.851691178905
18073280	637271826	396.0	76.3893398369	0.877283069166	QIGJYVCQYDKYDW-TXYCDVDISA-N	1.0	WQZGKKKJIJFFOK-VFUOTHLCSA-N	direct	637271826	3584.0	93.1706962272	1.0	152.778679674	0.438641534583	2.01	0.851691178905
18073281	637271826	396.0	76.3893398369	0.877283069166	QIGJYVCQYDKYDW-TXYCDVDISA-N	1.0	WQZGKKKJIJFFOK-VFUOTHLCSA-N	direct	637271826	6831.0	93.1706962272	1.0	152.778679674	0.438641534583	2.01	0.851691178905
18073282	637271826	396.0	76.3893398369	0.877283069166	QIGJYVCQYDKYDW-TXYCDVDISA-N	1.0	WQZGKKKJIJFFOK-VFUOTHLCSA-N	direct	637271826	1622.0	92.4828041021	1.0	152.778679674	0.438641534583	2.01	0.851691178905
18073285	637271826	396.0	76.3893398369	0.877283069166	QIGJYVCQYDKYDW-TXYCDVDISA-N	1.0	WQZGKKKJIJFFOK-VFUOTHLCSA-N	direct	637271826	15001.0	92.1040252676	1.0	152.778679674	0.438641534583	2.01	0.851691178905
18073286	637271826	396.0	76.3893398369	0.877283069166	QIGJYVCQYDKYDW-TXYCDVDISA-N	1.0	WQZGKKKJIJFFOK-VFUOTHLCSA-N	direct	637271826	1383.0	91.2790142558	1.0	152.778679674	0.438641534583	2.01	0.851691178905
18073287	637271826	396.0	76.3893398369	0.877283069166	QIGJYVCQYDKYDW-TXYCDVDISA-N	1.0	WQZGKKKJIJFFOK-VFUOTHLCSA-N	direct	637271826	4366.0	91.2790142558	1.0	152.778679674	0.438641534583	2.01	0.851691178905
19528752	637266769	10861.0	81.0496351456	0.825769456706	QIGJYVCQYDKYDW-TXYCDVDISA-N	1.0	WQZGKKKJIJFFOK-GASJEMHNSA-N	direct	637266769	13591.0	87.9871627753	1.0	162.099270291	0.412884728353	2.01	0.851415383659
19528753	637266769	10861.0	81.0496351456	0.825769456706	QIGJYVCQYDKYDW-TXYCDVDISA-N	1.0	WQZGKKKJIJFFOK-GASJEMHNSA-N	direct	637266769	15081.0	87.9871627753	1.0	162.099270291	0.412884728353	2.01	0.851415383659
19528754	637266769	10861.0	81.0496351456	0.825769456706	QIGJYVCQYDKYDW-TXYCDVDISA-N	1.0	WQZGKKKJIJFFOK-GASJEMHNSA-N	direct	637266769	339.0	82.9065783148	1.0	162.099270291	0.412884728353	2.01	0.851415383659
19528755	637266769	10861.0	81.0496351456	0.825769456706	QIGJYVCQYDKYDW-TXYCDVDISA-N	1.0	WQZGKKKJIJFFOK-GASJEMHNSA-N	direct	637266769	3584.0	82.9065783148	1.0	162.099270291	0.412884728353	2.01	0.851415383659
19528756	637266769	10861.0	81.0496351456	0.825769456706	QIGJYVCQYDKYDW-TXYCDVDISA-N	1.0	WQZGKKKJIJFFOK-GASJEMHNSA-N	direct	637266769	15001.0	82.9065783148	1.0	162.099270291	0.412884728353	2.01	0.851415383659
19528757	637266769	10861.0	81.0496351456	0.825769456706	QIGJYVCQYDKYDW-TXYCDVDISA-N	1.0	WQZGKKKJIJFFOK-GASJEMHNSA-N	direct	637266769	10460.0	82.735182177	1.0	162.099270291	0.412884728353	2.01	0.851415383659
19528758	637266769	10861.0	81.0496351456	0.825769456706	QIGJYVCQYDKYDW-TXYCDVDISA-N	1.0	WQZGKKKJIJFFOK-GASJEMHNSA-N	direct	637266769	13745.0	82.735182177	1.0	162.099270291	0.412884728353	2.01	0.851415383659
19528767	637266769	11071.0	81.0496351456	0.825769456706	QIGJYVCQYDKYDW-TXYCDVDISA-N	1.0	WQZGKKKJIJFFOK-GASJEMHNSA-N	direct	637266769	13591.0	87.9871627753	1.0	162.099270291	0.412884728353	2.01	0.851415383659
19528768	637266769	11071.0	81.0496351456	0.825769456706	QIGJYVCQYDKYDW-TXYCDVDISA-N	1.0	WQZGKKKJIJFFOK-GASJEMHNSA-N	direct	637266769	15081.0	87.9871627753	1.0	162.099270291	0.412884728353	2.01	0.851415383659
19528769	637266769	11071.0	81.0496351456	0.825769456706	QIGJYVCQYDKYDW-TXYCDVDISA-N	1.0	WQZGKKKJIJFFOK-GASJEMHNSA-N	direct	637266769	339.0	82.9065783148	1.0	162.099270291	0.412884728353	2.01	0.851415383659
19528770	637266769	11071.0	81.0496351456	0.825769456706	QIGJYVCQYDKYDW-TXYCDVDISA-N	1.0	WQZGKKKJIJFFOK-GASJEMHNSA-N	direct	637266769	3584.0	82.9065783148	1.0	162.099270291	0.412884728353	2.01	0.851415383659
19528771	637266769	11071.0	81.0496351456	0.825769456706	QIGJYVCQYDKYDW-TXYCDVDISA-N	1.0	WQZGKKKJIJFFOK-GASJEMHNSA-N	direct	637266769	15001.0	82.9065783148	1.0	162.099270291	0.412884728353	2.01	0.851415383659
19528772	637266769	11071.0	81.0496351456	0.825769456706	QIGJYVCQYDKYDW-TXYCDVDISA-N	1.0	WQZGKKKJIJFFOK-GASJEMHNSA-N	direct	637266769	10460.0	82.735182177	1.0	162.099270291	0.412884728353	2.01	0.851415383659
19528773	637266769	11071.0	81.0496351456	0.825769456706	QIGJYVCQYDKYDW-TXYCDVDISA-N	1.0	WQZGKKKJIJFFOK-GASJEMHNSA-N	direct	637266769	13745.0	82.735182177	1.0	162.099270291	0.412884728353	2.01	0.851415383659
51992480	637270288	1892.0	42.3788237182	0.825769456706	QIGJYVCQYDKYDW-TXYCDVDISA-N	1.0	WQZGKKKJIJFFOK-GASJEMHNSA-N	direct	637270288	1892.0	40.440093375	2.0	80.8801867499	0.412884728353	2.01	0.850970026263
24439723	637268311	12848.0	40.4145392705	0.825769456706	QIGJYVCQYDKYDW-TXYCDVDISA-N	1.0	WQZGKKKJIJFFOK-GASJEMHNSA-N	direct	637268311	12848.0	49.2471835688	2.0	80.829078541	0.412884728353	2.01	0.850835562356
13353472	637265280	7411.0	76.6556077263	0.86910239498	QIGJYVCQYDKYDW-TXYCDVDISA-N	1.0	WQZGKKKJIJFFOK-GASJEMHNSA-N	direct	637265280	5031.0	100.013676223	1.0	153.311215453	0.43455119749	2.01	0.850438166462
13353473	637265280	7411.0	76.6556077263	0.86910239498	QIGJYVCQYDKYDW-TXYCDVDISA-N	1.0	WQZGKKKJIJFFOK-GASJEMHNSA-N	direct	637265280	339.0	97.19859629	1.0	153.311215453	0.43455119749	2.01	0.850438166462
13353474	637265280	7411.0	76.6556077263	0.86910239498	QIGJYVCQYDKYDW-TXYCDVDISA-N	1.0	WQZGKKKJIJFFOK-GASJEMHNSA-N	direct	637265280	3584.0	97.19859629	1.0	153.311215453	0.43455119749	2.01	0.850438166462
13353475	637265280	7411.0	76.6556077263	0.86910239498	QIGJYVCQYDKYDW-TXYCDVDISA-N	1.0	WQZGKKKJIJFFOK-GASJEMHNSA-N	direct	637265280	6831.0	97.19859629	1.0	153.311215453	0.43455119749	2.01	0.850438166462
13353476	637265280	7411.0	76.6556077263	0.86910239498	QIGJYVCQYDKYDW-TXYCDVDISA-N	1.0	WQZGKKKJIJFFOK-GASJEMHNSA-N	direct	637265280	4267.0	95.8632794328	1.0	153.311215453	0.43455119749	2.01	0.850438166462
13353477	637265280	7411.0	76.6556077263	0.86910239498	QIGJYVCQYDKYDW-TXYCDVDISA-N	1.0	WQZGKKKJIJFFOK-GASJEMHNSA-N	direct	637265280	1622.0	94.5816987087	1.0	153.311215453	0.43455119749	2.01	0.850438166462
13353478	637265280	7411.0	76.6556077263	0.86910239498	QIGJYVCQYDKYDW-TXYCDVDISA-N	1.0	WQZGKKKJIJFFOK-GASJEMHNSA-N	direct	637265280	1383.0	93.8996294549	1.0	153.311215453	0.43455119749	2.01	0.850438166462
13353479	637265280	7411.0	76.6556077263	0.86910239498	QIGJYVCQYDKYDW-TXYCDVDISA-N	1.0	WQZGKKKJIJFFOK-GASJEMHNSA-N	direct	637265280	4366.0	93.8996294549	1.0	153.311215453	0.43455119749	2.01	0.850438166462
13353752	637265280	396.0	76.6556077263	0.86910239498	QIGJYVCQYDKYDW-TXYCDVDISA-N	1.0	WQZGKKKJIJFFOK-VFUOTHLCSA-N	direct	637265280	5031.0	100.013676223	1.0	153.311215453	0.43455119749	2.01	0.850438166462
13353753	637265280	396.0	76.6556077263	0.86910239498	QIGJYVCQYDKYDW-TXYCDVDISA-N	1.0	WQZGKKKJIJFFOK-VFUOTHLCSA-N	direct	637265280	339.0	97.19859629	1.0	153.311215453	0.43455119749	2.01	0.850438166462
13353754	637265280	396.0	76.6556077263	0.86910239498	QIGJYVCQYDKYDW-TXYCDVDISA-N	1.0	WQZGKKKJIJFFOK-VFUOTHLCSA-N	direct	637265280	3584.0	97.19859629	1.0	153.311215453	0.43455119749	2.01	0.850438166462
13353755	637265280	396.0	76.6556077263	0.86910239498	QIGJYVCQYDKYDW-TXYCDVDISA-N	1.0	WQZGKKKJIJFFOK-VFUOTHLCSA-N	direct	637265280	6831.0	97.19859629	1.0	153.311215453	0.43455119749	2.01	0.850438166462
13353756	637265280	396.0	76.6556077263	0.86910239498	QIGJYVCQYDKYDW-TXYCDVDISA-N	1.0	WQZGKKKJIJFFOK-VFUOTHLCSA-N	direct	637265280	4267.0	95.8632794328	1.0	153.311215453	0.43455119749	2.01	0.850438166462
13353757	637265280	396.0	76.6556077263	0.86910239498	QIGJYVCQYDKYDW-TXYCDVDISA-N	1.0	WQZGKKKJIJFFOK-VFUOTHLCSA-N	direct	637265280	1622.0	94.5816987087	1.0	153.311215453	0.43455119749	2.01	0.850438166462
13353758	637265280	396.0	76.6556077263	0.86910239498	QIGJYVCQYDKYDW-TXYCDVDISA-N	1.0	WQZGKKKJIJFFOK-VFUOTHLCSA-N	direct	637265280	1383.0	93.8996294549	1.0	153.311215453	0.43455119749	2.01	0.850438166462
13353759	637265280	396.0	76.6556077263	0.86910239498	QIGJYVCQYDKYDW-TXYCDVDISA-N	1.0	WQZGKKKJIJFFOK-VFUOTHLCSA-N	direct	637265280	4366.0	93.8996294549	1.0	153.311215453	0.43455119749	2.01	0.850438166462
53016622	637271282	6123.0	75.9244530386	0.877283069166	QIGJYVCQYDKYDW-TXYCDVDISA-N	1.0	WQZGKKKJIJFFOK-GASJEMHNSA-N	direct	637271282	13330.0	83.6401645177	1.0	151.848906077	0.438641534583	2.01	0.850392415213
53016629	637271282	13330.0	75.9244530386	0.877283069166	QIGJYVCQYDKYDW-TXYCDVDISA-N	1.0	WQZGKKKJIJFFOK-GASJEMHNSA-N	direct	637271282	6123.0	83.6401645177	1.0	151.848906077	0.438641534583	2.01	0.850392415213
15540203	637267041	10107.0	74.2395775166	0.896939812675	QIGJYVCQYDKYDW-TXYCDVDISA-N	1.0	WQZGKKKJIJFFOK-GASJEMHNSA-N	direct	637267041	13591.0	98.8124792792	1.0	148.479155033	0.448469906338	2.01	0.850332388543
15540204	637267041	10107.0	74.2395775166	0.896939812675	QIGJYVCQYDKYDW-TXYCDVDISA-N	1.0	WQZGKKKJIJFFOK-GASJEMHNSA-N	direct	637267041	15081.0	98.8124792792	1.0	148.479155033	0.448469906338	2.01	0.850332388543
15540205	637267041	10107.0	74.2395775166	0.896939812675	QIGJYVCQYDKYDW-TXYCDVDISA-N	1.0	WQZGKKKJIJFFOK-GASJEMHNSA-N	direct	637267041	5031.0	96.9625735021	1.0	148.479155033	0.448469906338	2.01	0.850332388543
15540206	637267041	10107.0	74.2395775166	0.896939812675	QIGJYVCQYDKYDW-TXYCDVDISA-N	1.0	WQZGKKKJIJFFOK-GASJEMHNSA-N	direct	637267041	339.0	96.2781893848	1.0	148.479155033	0.448469906338	2.01	0.850332388543
15540207	637267041	10107.0	74.2395775166	0.896939812675	QIGJYVCQYDKYDW-TXYCDVDISA-N	1.0	WQZGKKKJIJFFOK-GASJEMHNSA-N	direct	637267041	3584.0	96.2781893848	1.0	148.479155033	0.448469906338	2.01	0.850332388543
15540208	637267041	10107.0	74.2395775166	0.896939812675	QIGJYVCQYDKYDW-TXYCDVDISA-N	1.0	WQZGKKKJIJFFOK-GASJEMHNSA-N	direct	637267041	6831.0	96.2781893848	1.0	148.479155033	0.448469906338	2.01	0.850332388543
15540209	637267041	10107.0	74.2395775166	0.896939812675	QIGJYVCQYDKYDW-TXYCDVDISA-N	1.0	WQZGKKKJIJFFOK-GASJEMHNSA-N	direct	637267041	4267.0	95.9065783148	1.0	148.479155033	0.448469906338	2.01	0.850332388543
15540212	637267041	10107.0	74.2395775166	0.896939812675	QIGJYVCQYDKYDW-TXYCDVDISA-N	1.0	WQZGKKKJIJFFOK-GASJEMHNSA-N	direct	637267041	15001.0	95.6307841426	1.0	148.479155033	0.448469906338	2.01	0.850332388543
15540213	637267041	10107.0	74.2395775166	0.896939812675	QIGJYVCQYDKYDW-TXYCDVDISA-N	1.0	WQZGKKKJIJFFOK-GASJEMHNSA-N	direct	637267041	1622.0	92.9430951487	1.0	148.479155033	0.448469906338	2.01	0.850332388543
15540214	637267041	10107.0	74.2395775166	0.896939812675	QIGJYVCQYDKYDW-TXYCDVDISA-N	1.0	WQZGKKKJIJFFOK-GASJEMHNSA-N	direct	637267041	4005.0	91.288192771	1.0	148.479155033	0.448469906338	2.01	0.850332388543
15540215	637267041	10107.0	74.2395775166	0.896939812675	QIGJYVCQYDKYDW-TXYCDVDISA-N	1.0	WQZGKKKJIJFFOK-GASJEMHNSA-N	direct	637267041	11881.0	91.288192771	1.0	148.479155033	0.448469906338	2.01	0.850332388543
15540216	637267041	10107.0	74.2395775166	0.896939812675	QIGJYVCQYDKYDW-TXYCDVDISA-N	1.0	WQZGKKKJIJFFOK-GASJEMHNSA-N	direct	637267041	13196.0	91.288192771	1.0	148.479155033	0.448469906338	2.01	0.850332388543
15540217	637267041	10107.0	74.2395775166	0.896939812675	QIGJYVCQYDKYDW-TXYCDVDISA-N	1.0	WQZGKKKJIJFFOK-GASJEMHNSA-N	direct	637267041	1849.0	90.9244530386	1.0	148.479155033	0.448469906338	2.01	0.850332388543
7520899	637266903	5031.0	83.0362121727	0.909294837224	QIGJYVCQYDKYDW-TXYCDVDISA-N	1.0	WQZGKKKJIJFFOK-GASJEMHNSA-N	direct	637266903	12891.0	73.189767482	1.0	146.379534964	0.454647418612	2.01	0.850213107742
7520900	637266903	5031.0	83.0362121727	0.909294837224	QIGJYVCQYDKYDW-TXYCDVDISA-N	1.0	WQZGKKKJIJFFOK-GASJEMHNSA-N	direct	637266903	14875.0	73.189767482	1.0	146.379534964	0.454647418612	2.01	0.850213107742
15542605	637267041	7411.0	73.1791420106	0.909294837224	QIGJYVCQYDKYDW-TXYCDVDISA-N	1.0	WQZGKKKJIJFFOK-GASJEMHNSA-N	direct	637267041	5031.0	96.9625735021	1.0	146.358284021	0.454647418612	2.01	0.850182248213
15542606	637267041	7411.0	73.1791420106	0.909294837224	QIGJYVCQYDKYDW-TXYCDVDISA-N	1.0	WQZGKKKJIJFFOK-GASJEMHNSA-N	direct	637267041	339.0	96.2781893848	1.0	146.358284021	0.454647418612	2.01	0.850182248213
15542607	637267041	7411.0	73.1791420106	0.909294837224	QIGJYVCQYDKYDW-TXYCDVDISA-N	1.0	WQZGKKKJIJFFOK-GASJEMHNSA-N	direct	637267041	3584.0	96.2781893848	1.0	146.358284021	0.454647418612	2.01	0.850182248213
15542608	637267041	7411.0	73.1791420106	0.909294837224	QIGJYVCQYDKYDW-TXYCDVDISA-N	1.0	WQZGKKKJIJFFOK-GASJEMHNSA-N	direct	637267041	6831.0	96.2781893848	1.0	146.358284021	0.454647418612	2.01	0.850182248213
15542609	637267041	7411.0	73.1791420106	0.909294837224	QIGJYVCQYDKYDW-TXYCDVDISA-N	1.0	WQZGKKKJIJFFOK-GASJEMHNSA-N	direct	637267041	4267.0	95.9065783148	1.0	146.358284021	0.454647418612	2.01	0.850182248213
15542612	637267041	7411.0	73.1791420106	0.909294837224	QIGJYVCQYDKYDW-TXYCDVDISA-N	1.0	WQZGKKKJIJFFOK-GASJEMHNSA-N	direct	637267041	15001.0	95.6307841426	1.0	146.358284021	0.454647418612	2.01	0.850182248213
15542613	637267041	7411.0	73.1791420106	0.909294837224	QIGJYVCQYDKYDW-TXYCDVDISA-N	1.0	WQZGKKKJIJFFOK-GASJEMHNSA-N	direct	637267041	1622.0	92.9430951487	1.0	146.358284021	0.454647418612	2.01	0.850182248213
15542614	637267041	7411.0	73.1791420106	0.909294837224	QIGJYVCQYDKYDW-TXYCDVDISA-N	1.0	WQZGKKKJIJFFOK-GASJEMHNSA-N	direct	637267041	4005.0	91.288192771	1.0	146.358284021	0.454647418612	2.01	0.850182248213
15542615	637267041	7411.0	73.1791420106	0.909294837224	QIGJYVCQYDKYDW-TXYCDVDISA-N	1.0	WQZGKKKJIJFFOK-GASJEMHNSA-N	direct	637267041	11881.0	91.288192771	1.0	146.358284021	0.454647418612	2.01	0.850182248213
15542616	637267041	7411.0	73.1791420106	0.909294837224	QIGJYVCQYDKYDW-TXYCDVDISA-N	1.0	WQZGKKKJIJFFOK-GASJEMHNSA-N	direct	637267041	13196.0	91.288192771	1.0	146.358284021	0.454647418612	2.01	0.850182248213
15542617	637267041	7411.0	73.1791420106	0.909294837224	QIGJYVCQYDKYDW-TXYCDVDISA-N	1.0	WQZGKKKJIJFFOK-GASJEMHNSA-N	direct	637267041	1849.0	90.9244530386	1.0	146.358284021	0.454647418612	2.01	0.850182248213
15542925	637267041	396.0	73.1791420106	0.909294837224	QIGJYVCQYDKYDW-TXYCDVDISA-N	1.0	WQZGKKKJIJFFOK-VFUOTHLCSA-N	direct	637267041	5031.0	96.9625735021	1.0	146.358284021	0.454647418612	2.01	0.850182248213
15542926	637267041	396.0	73.1791420106	0.909294837224	QIGJYVCQYDKYDW-TXYCDVDISA-N	1.0	WQZGKKKJIJFFOK-VFUOTHLCSA-N	direct	637267041	339.0	96.2781893848	1.0	146.358284021	0.454647418612	2.01	0.850182248213
15542927	637267041	396.0	73.1791420106	0.909294837224	QIGJYVCQYDKYDW-TXYCDVDISA-N	1.0	WQZGKKKJIJFFOK-VFUOTHLCSA-N	direct	637267041	3584.0	96.2781893848	1.0	146.358284021	0.454647418612	2.01	0.850182248213
15542928	637267041	396.0	73.1791420106	0.909294837224	QIGJYVCQYDKYDW-TXYCDVDISA-N	1.0	WQZGKKKJIJFFOK-VFUOTHLCSA-N	direct	637267041	6831.0	96.2781893848	1.0	146.358284021	0.454647418612	2.01	0.850182248213
15542929	637267041	396.0	73.1791420106	0.909294837224	QIGJYVCQYDKYDW-TXYCDVDISA-N	1.0	WQZGKKKJIJFFOK-VFUOTHLCSA-N	direct	637267041	4267.0	95.9065783148	1.0	146.358284021	0.454647418612	2.01	0.850182248213
15542932	637267041	396.0	73.1791420106	0.909294837224	QIGJYVCQYDKYDW-TXYCDVDISA-N	1.0	WQZGKKKJIJFFOK-VFUOTHLCSA-N	direct	637267041	15001.0	95.6307841426	1.0	146.358284021	0.454647418612	2.01	0.850182248213
15542933	637267041	396.0	73.1791420106	0.909294837224	QIGJYVCQYDKYDW-TXYCDVDISA-N	1.0	WQZGKKKJIJFFOK-VFUOTHLCSA-N	direct	637267041	1622.0	92.9430951487	1.0	146.358284021	0.454647418612	2.01	0.850182248213
15542934	637267041	396.0	73.1791420106	0.909294837224	QIGJYVCQYDKYDW-TXYCDVDISA-N	1.0	WQZGKKKJIJFFOK-VFUOTHLCSA-N	direct	637267041	4005.0	91.288192771	1.0	146.358284021	0.454647418612	2.01	0.850182248213
15542935	637267041	396.0	73.1791420106	0.909294837224	QIGJYVCQYDKYDW-TXYCDVDISA-N	1.0	WQZGKKKJIJFFOK-VFUOTHLCSA-N	direct	637267041	11881.0	91.288192771	1.0	146.358284021	0.454647418612	2.01	0.850182248213
15542936	637267041	396.0	73.1791420106	0.909294837224	QIGJYVCQYDKYDW-TXYCDVDISA-N	1.0	WQZGKKKJIJFFOK-VFUOTHLCSA-N	direct	637267041	13196.0	91.288192771	1.0	146.358284021	0.454647418612	2.01	0.850182248213
15542937	637267041	396.0	73.1791420106	0.909294837224	QIGJYVCQYDKYDW-TXYCDVDISA-N	1.0	WQZGKKKJIJFFOK-VFUOTHLCSA-N	direct	637267041	1849.0	90.9244530386	1.0	146.358284021	0.454647418612	2.01	0.850182248213
19528962	637266769	7411.0	74.1824346304	0.896939812675	QIGJYVCQYDKYDW-TXYCDVDISA-N	1.0	WQZGKKKJIJFFOK-GASJEMHNSA-N	direct	637266769	13591.0	87.9871627753	1.0	148.364869261	0.448469906338	2.01	0.850168714125
19528963	637266769	7411.0	74.1824346304	0.896939812675	QIGJYVCQYDKYDW-TXYCDVDISA-N	1.0	WQZGKKKJIJFFOK-GASJEMHNSA-N	direct	637266769	15081.0	87.9871627753	1.0	148.364869261	0.448469906338	2.01	0.850168714125
19528964	637266769	7411.0	74.1824346304	0.896939812675	QIGJYVCQYDKYDW-TXYCDVDISA-N	1.0	WQZGKKKJIJFFOK-GASJEMHNSA-N	direct	637266769	339.0	82.9065783148	1.0	148.364869261	0.448469906338	2.01	0.850168714125
19528965	637266769	7411.0	74.1824346304	0.896939812675	QIGJYVCQYDKYDW-TXYCDVDISA-N	1.0	WQZGKKKJIJFFOK-GASJEMHNSA-N	direct	637266769	3584.0	82.9065783148	1.0	148.364869261	0.448469906338	2.01	0.850168714125
19528966	637266769	7411.0	74.1824346304	0.896939812675	QIGJYVCQYDKYDW-TXYCDVDISA-N	1.0	WQZGKKKJIJFFOK-GASJEMHNSA-N	direct	637266769	15001.0	82.9065783148	1.0	148.364869261	0.448469906338	2.01	0.850168714125
19528967	637266769	7411.0	74.1824346304	0.896939812675	QIGJYVCQYDKYDW-TXYCDVDISA-N	1.0	WQZGKKKJIJFFOK-GASJEMHNSA-N	direct	637266769	10460.0	82.735182177	1.0	148.364869261	0.448469906338	2.01	0.850168714125
19528968	637266769	7411.0	74.1824346304	0.896939812675	QIGJYVCQYDKYDW-TXYCDVDISA-N	1.0	WQZGKKKJIJFFOK-GASJEMHNSA-N	direct	637266769	13745.0	82.735182177	1.0	148.364869261	0.448469906338	2.01	0.850168714125
19528969	637266769	7411.0	74.1824346304	0.896939812675	QIGJYVCQYDKYDW-TXYCDVDISA-N	1.0	WQZGKKKJIJFFOK-GASJEMHNSA-N	direct	637266769	1622.0	79.9913998282	1.0	148.364869261	0.448469906338	2.01	0.850168714125
19528970	637266769	7411.0	74.1824346304	0.896939812675	QIGJYVCQYDKYDW-TXYCDVDISA-N	1.0	WQZGKKKJIJFFOK-GASJEMHNSA-N	direct	637266769	10861.0	79.8696662315	1.0	148.364869261	0.448469906338	2.01	0.850168714125
19528971	637266769	7411.0	74.1824346304	0.896939812675	QIGJYVCQYDKYDW-TXYCDVDISA-N	1.0	WQZGKKKJIJFFOK-GASJEMHNSA-N	direct	637266769	11071.0	79.8696662315	1.0	148.364869261	0.448469906338	2.01	0.850168714125
19528972	637266769	7411.0	74.1824346304	0.896939812675	QIGJYVCQYDKYDW-TXYCDVDISA-N	1.0	WQZGKKKJIJFFOK-GASJEMHNSA-N	direct	637266769	4005.0	79.5142785735	1.0	148.364869261	0.448469906338	2.01	0.850168714125
19528973	637266769	7411.0	74.1824346304	0.896939812675	QIGJYVCQYDKYDW-TXYCDVDISA-N	1.0	WQZGKKKJIJFFOK-GASJEMHNSA-N	direct	637266769	11881.0	79.5142785735	1.0	148.364869261	0.448469906338	2.01	0.850168714125
19528974	637266769	7411.0	74.1824346304	0.896939812675	QIGJYVCQYDKYDW-TXYCDVDISA-N	1.0	WQZGKKKJIJFFOK-GASJEMHNSA-N	direct	637266769	13196.0	79.5142785735	1.0	148.364869261	0.448469906338	2.01	0.850168714125
19528975	637266769	7411.0	74.1824346304	0.896939812675	QIGJYVCQYDKYDW-TXYCDVDISA-N	1.0	WQZGKKKJIJFFOK-GASJEMHNSA-N	direct	637266769	4267.0	78.6925039621	1.0	148.364869261	0.448469906338	2.01	0.850168714125
19528976	637266769	7411.0	74.1824346304	0.896939812675	QIGJYVCQYDKYDW-TXYCDVDISA-N	1.0	WQZGKKKJIJFFOK-GASJEMHNSA-N	direct	637266769	1849.0	78.2118316289	1.0	148.364869261	0.448469906338	2.01	0.850168714125
19529157	637266769	396.0	74.1824346304	0.896939812675	QIGJYVCQYDKYDW-TXYCDVDISA-N	1.0	WQZGKKKJIJFFOK-VFUOTHLCSA-N	direct	637266769	13591.0	87.9871627753	1.0	148.364869261	0.448469906338	2.01	0.850168714125
19529158	637266769	396.0	74.1824346304	0.896939812675	QIGJYVCQYDKYDW-TXYCDVDISA-N	1.0	WQZGKKKJIJFFOK-VFUOTHLCSA-N	direct	637266769	15081.0	87.9871627753	1.0	148.364869261	0.448469906338	2.01	0.850168714125
19529159	637266769	396.0	74.1824346304	0.896939812675	QIGJYVCQYDKYDW-TXYCDVDISA-N	1.0	WQZGKKKJIJFFOK-VFUOTHLCSA-N	direct	637266769	339.0	82.9065783148	1.0	148.364869261	0.448469906338	2.01	0.850168714125
19529160	637266769	396.0	74.1824346304	0.896939812675	QIGJYVCQYDKYDW-TXYCDVDISA-N	1.0	WQZGKKKJIJFFOK-VFUOTHLCSA-N	direct	637266769	3584.0	82.9065783148	1.0	148.364869261	0.448469906338	2.01	0.850168714125
19529161	637266769	396.0	74.1824346304	0.896939812675	QIGJYVCQYDKYDW-TXYCDVDISA-N	1.0	WQZGKKKJIJFFOK-VFUOTHLCSA-N	direct	637266769	15001.0	82.9065783148	1.0	148.364869261	0.448469906338	2.01	0.850168714125
19529162	637266769	396.0	74.1824346304	0.896939812675	QIGJYVCQYDKYDW-TXYCDVDISA-N	1.0	WQZGKKKJIJFFOK-VFUOTHLCSA-N	direct	637266769	10460.0	82.735182177	1.0	148.364869261	0.448469906338	2.01	0.850168714125
19529163	637266769	396.0	74.1824346304	0.896939812675	QIGJYVCQYDKYDW-TXYCDVDISA-N	1.0	WQZGKKKJIJFFOK-VFUOTHLCSA-N	direct	637266769	13745.0	82.735182177	1.0	148.364869261	0.448469906338	2.01	0.850168714125
19529164	637266769	396.0	74.1824346304	0.896939812675	QIGJYVCQYDKYDW-TXYCDVDISA-N	1.0	WQZGKKKJIJFFOK-VFUOTHLCSA-N	direct	637266769	1622.0	79.9913998282	1.0	148.364869261	0.448469906338	2.01	0.850168714125
19529165	637266769	396.0	74.1824346304	0.896939812675	QIGJYVCQYDKYDW-TXYCDVDISA-N	1.0	WQZGKKKJIJFFOK-VFUOTHLCSA-N	direct	637266769	10861.0	79.8696662315	1.0	148.364869261	0.448469906338	2.01	0.850168714125
19529166	637266769	396.0	74.1824346304	0.896939812675	QIGJYVCQYDKYDW-TXYCDVDISA-N	1.0	WQZGKKKJIJFFOK-VFUOTHLCSA-N	direct	637266769	11071.0	79.8696662315	1.0	148.364869261	0.448469906338	2.01	0.850168714125
19529167	637266769	396.0	74.1824346304	0.896939812675	QIGJYVCQYDKYDW-TXYCDVDISA-N	1.0	WQZGKKKJIJFFOK-VFUOTHLCSA-N	direct	637266769	4005.0	79.5142785735	1.0	148.364869261	0.448469906338	2.01	0.850168714125
19529168	637266769	396.0	74.1824346304	0.896939812675	QIGJYVCQYDKYDW-TXYCDVDISA-N	1.0	WQZGKKKJIJFFOK-VFUOTHLCSA-N	direct	637266769	11881.0	79.5142785735	1.0	148.364869261	0.448469906338	2.01	0.850168714125
19529169	637266769	396.0	74.1824346304	0.896939812675	QIGJYVCQYDKYDW-TXYCDVDISA-N	1.0	WQZGKKKJIJFFOK-VFUOTHLCSA-N	direct	637266769	13196.0	79.5142785735	1.0	148.364869261	0.448469906338	2.01	0.850168714125
19529170	637266769	396.0	74.1824346304	0.896939812675	QIGJYVCQYDKYDW-TXYCDVDISA-N	1.0	WQZGKKKJIJFFOK-VFUOTHLCSA-N	direct	637266769	4267.0	78.6925039621	1.0	148.364869261	0.448469906338	2.01	0.850168714125
19529171	637266769	396.0	74.1824346304	0.896939812675	QIGJYVCQYDKYDW-TXYCDVDISA-N	1.0	WQZGKKKJIJFFOK-VFUOTHLCSA-N	direct	637266769	1849.0	78.2118316289	1.0	148.364869261	0.448469906338	2.01	0.850168714125
15541466	637267041	10163.0	75.8210230527	0.877283069166	QIGJYVCQYDKYDW-TXYCDVDISA-N	1.0	WQZGKKKJIJFFOK-GASJEMHNSA-N	direct	637267041	4365.0	100.432973634	1.0	151.642046105	0.438641534583	2.01	0.850102650057
15541467	637267041	10163.0	75.8210230527	0.877283069166	QIGJYVCQYDKYDW-TXYCDVDISA-N	1.0	WQZGKKKJIJFFOK-GASJEMHNSA-N	direct	637267041	13591.0	98.8124792792	1.0	151.642046105	0.438641534583	2.01	0.850102650057
15541468	637267041	10163.0	75.8210230527	0.877283069166	QIGJYVCQYDKYDW-TXYCDVDISA-N	1.0	WQZGKKKJIJFFOK-GASJEMHNSA-N	direct	637267041	15081.0	98.8124792792	1.0	151.642046105	0.438641534583	2.01	0.850102650057
15541469	637267041	10163.0	75.8210230527	0.877283069166	QIGJYVCQYDKYDW-TXYCDVDISA-N	1.0	WQZGKKKJIJFFOK-GASJEMHNSA-N	direct	637267041	5031.0	96.9625735021	1.0	151.642046105	0.438641534583	2.01	0.850102650057
15541470	637267041	10163.0	75.8210230527	0.877283069166	QIGJYVCQYDKYDW-TXYCDVDISA-N	1.0	WQZGKKKJIJFFOK-GASJEMHNSA-N	direct	637267041	339.0	96.2781893848	1.0	151.642046105	0.438641534583	2.01	0.850102650057
15541471	637267041	10163.0	75.8210230527	0.877283069166	QIGJYVCQYDKYDW-TXYCDVDISA-N	1.0	WQZGKKKJIJFFOK-GASJEMHNSA-N	direct	637267041	3584.0	96.2781893848	1.0	151.642046105	0.438641534583	2.01	0.850102650057
15541472	637267041	10163.0	75.8210230527	0.877283069166	QIGJYVCQYDKYDW-TXYCDVDISA-N	1.0	WQZGKKKJIJFFOK-GASJEMHNSA-N	direct	637267041	6831.0	96.2781893848	1.0	151.642046105	0.438641534583	2.01	0.850102650057
15541473	637267041	10163.0	75.8210230527	0.877283069166	QIGJYVCQYDKYDW-TXYCDVDISA-N	1.0	WQZGKKKJIJFFOK-GASJEMHNSA-N	direct	637267041	4267.0	95.9065783148	1.0	151.642046105	0.438641534583	2.01	0.850102650057
15541476	637267041	10163.0	75.8210230527	0.877283069166	QIGJYVCQYDKYDW-TXYCDVDISA-N	1.0	WQZGKKKJIJFFOK-GASJEMHNSA-N	direct	637267041	15001.0	95.6307841426	1.0	151.642046105	0.438641534583	2.01	0.850102650057
15541477	637267041	10163.0	75.8210230527	0.877283069166	QIGJYVCQYDKYDW-TXYCDVDISA-N	1.0	WQZGKKKJIJFFOK-GASJEMHNSA-N	direct	637267041	1622.0	92.9430951487	1.0	151.642046105	0.438641534583	2.01	0.850102650057
15541478	637267041	10163.0	75.8210230527	0.877283069166	QIGJYVCQYDKYDW-TXYCDVDISA-N	1.0	WQZGKKKJIJFFOK-GASJEMHNSA-N	direct	637267041	4005.0	91.288192771	1.0	151.642046105	0.438641534583	2.01	0.850102650057
15541479	637267041	10163.0	75.8210230527	0.877283069166	QIGJYVCQYDKYDW-TXYCDVDISA-N	1.0	WQZGKKKJIJFFOK-GASJEMHNSA-N	direct	637267041	11881.0	91.288192771	1.0	151.642046105	0.438641534583	2.01	0.850102650057
15541480	637267041	10163.0	75.8210230527	0.877283069166	QIGJYVCQYDKYDW-TXYCDVDISA-N	1.0	WQZGKKKJIJFFOK-GASJEMHNSA-N	direct	637267041	13196.0	91.288192771	1.0	151.642046105	0.438641534583	2.01	0.850102650057
15541481	637267041	10163.0	75.8210230527	0.877283069166	QIGJYVCQYDKYDW-TXYCDVDISA-N	1.0	WQZGKKKJIJFFOK-GASJEMHNSA-N	direct	637267041	1849.0	90.9244530386	1.0	151.642046105	0.438641534583	2.01	0.850102650057
18075866	637271826	7411.0	76.3893398369	0.86910239498	QIGJYVCQYDKYDW-TXYCDVDISA-N	1.0	WQZGKKKJIJFFOK-GASJEMHNSA-N	direct	637271826	5031.0	100.903089987	1.0	152.778679674	0.43455119749	2.01	0.849698690432
18075867	637271826	7411.0	76.3893398369	0.86910239498	QIGJYVCQYDKYDW-TXYCDVDISA-N	1.0	WQZGKKKJIJFFOK-GASJEMHNSA-N	direct	637271826	13591.0	99.54668166	1.0	152.778679674	0.43455119749	2.01	0.849698690432
18075868	637271826	7411.0	76.3893398369	0.86910239498	QIGJYVCQYDKYDW-TXYCDVDISA-N	1.0	WQZGKKKJIJFFOK-GASJEMHNSA-N	direct	637271826	15081.0	99.54668166	1.0	152.778679674	0.43455119749	2.01	0.849698690432
18075869	637271826	7411.0	76.3893398369	0.86910239498	QIGJYVCQYDKYDW-TXYCDVDISA-N	1.0	WQZGKKKJIJFFOK-GASJEMHNSA-N	direct	637271826	1849.0	98.2757241304	1.0	152.778679674	0.43455119749	2.01	0.849698690432
18075870	637271826	7411.0	76.3893398369	0.86910239498	QIGJYVCQYDKYDW-TXYCDVDISA-N	1.0	WQZGKKKJIJFFOK-GASJEMHNSA-N	direct	637271826	4365.0	95.0741724254	1.0	152.778679674	0.43455119749	2.01	0.849698690432
18075871	637271826	7411.0	76.3893398369	0.86910239498	QIGJYVCQYDKYDW-TXYCDVDISA-N	1.0	WQZGKKKJIJFFOK-GASJEMHNSA-N	direct	637271826	339.0	93.1706962272	1.0	152.778679674	0.43455119749	2.01	0.849698690432
18075872	637271826	7411.0	76.3893398369	0.86910239498	QIGJYVCQYDKYDW-TXYCDVDISA-N	1.0	WQZGKKKJIJFFOK-GASJEMHNSA-N	direct	637271826	3584.0	93.1706962272	1.0	152.778679674	0.43455119749	2.01	0.849698690432
18075873	637271826	7411.0	76.3893398369	0.86910239498	QIGJYVCQYDKYDW-TXYCDVDISA-N	1.0	WQZGKKKJIJFFOK-GASJEMHNSA-N	direct	637271826	6831.0	93.1706962272	1.0	152.778679674	0.43455119749	2.01	0.849698690432
18075874	637271826	7411.0	76.3893398369	0.86910239498	QIGJYVCQYDKYDW-TXYCDVDISA-N	1.0	WQZGKKKJIJFFOK-GASJEMHNSA-N	direct	637271826	1622.0	92.4828041021	1.0	152.778679674	0.43455119749	2.01	0.849698690432
18075877	637271826	7411.0	76.3893398369	0.86910239498	QIGJYVCQYDKYDW-TXYCDVDISA-N	1.0	WQZGKKKJIJFFOK-GASJEMHNSA-N	direct	637271826	15001.0	92.1040252676	1.0	152.778679674	0.43455119749	2.01	0.849698690432
18075878	637271826	7411.0	76.3893398369	0.86910239498	QIGJYVCQYDKYDW-TXYCDVDISA-N	1.0	WQZGKKKJIJFFOK-GASJEMHNSA-N	direct	637271826	1383.0	91.2790142558	1.0	152.778679674	0.43455119749	2.01	0.849698690432
18075879	637271826	7411.0	76.3893398369	0.86910239498	QIGJYVCQYDKYDW-TXYCDVDISA-N	1.0	WQZGKKKJIJFFOK-GASJEMHNSA-N	direct	637271826	4366.0	91.2790142558	1.0	152.778679674	0.43455119749	2.01	0.849698690432
18076186	637271826	396.0	76.3893398369	0.86910239498	QIGJYVCQYDKYDW-TXYCDVDISA-N	1.0	WQZGKKKJIJFFOK-VFUOTHLCSA-N	direct	637271826	5031.0	100.903089987	1.0	152.778679674	0.43455119749	2.01	0.849698690432
18076187	637271826	396.0	76.3893398369	0.86910239498	QIGJYVCQYDKYDW-TXYCDVDISA-N	1.0	WQZGKKKJIJFFOK-VFUOTHLCSA-N	direct	637271826	13591.0	99.54668166	1.0	152.778679674	0.43455119749	2.01	0.849698690432
18076188	637271826	396.0	76.3893398369	0.86910239498	QIGJYVCQYDKYDW-TXYCDVDISA-N	1.0	WQZGKKKJIJFFOK-VFUOTHLCSA-N	direct	637271826	15081.0	99.54668166	1.0	152.778679674	0.43455119749	2.01	0.849698690432
18076189	637271826	396.0	76.3893398369	0.86910239498	QIGJYVCQYDKYDW-TXYCDVDISA-N	1.0	WQZGKKKJIJFFOK-VFUOTHLCSA-N	direct	637271826	1849.0	98.2757241304	1.0	152.778679674	0.43455119749	2.01	0.849698690432
18076190	637271826	396.0	76.3893398369	0.86910239498	QIGJYVCQYDKYDW-TXYCDVDISA-N	1.0	WQZGKKKJIJFFOK-VFUOTHLCSA-N	direct	637271826	4365.0	95.0741724254	1.0	152.778679674	0.43455119749	2.01	0.849698690432
18076191	637271826	396.0	76.3893398369	0.86910239498	QIGJYVCQYDKYDW-TXYCDVDISA-N	1.0	WQZGKKKJIJFFOK-VFUOTHLCSA-N	direct	637271826	339.0	93.1706962272	1.0	152.778679674	0.43455119749	2.01	0.849698690432
18076192	637271826	396.0	76.3893398369	0.86910239498	QIGJYVCQYDKYDW-TXYCDVDISA-N	1.0	WQZGKKKJIJFFOK-VFUOTHLCSA-N	direct	637271826	3584.0	93.1706962272	1.0	152.778679674	0.43455119749	2.01	0.849698690432
18076193	637271826	396.0	76.3893398369	0.86910239498	QIGJYVCQYDKYDW-TXYCDVDISA-N	1.0	WQZGKKKJIJFFOK-VFUOTHLCSA-N	direct	637271826	6831.0	93.1706962272	1.0	152.778679674	0.43455119749	2.01	0.849698690432
18076194	637271826	396.0	76.3893398369	0.86910239498	QIGJYVCQYDKYDW-TXYCDVDISA-N	1.0	WQZGKKKJIJFFOK-VFUOTHLCSA-N	direct	637271826	1622.0	92.4828041021	1.0	152.778679674	0.43455119749	2.01	0.849698690432
18076197	637271826	396.0	76.3893398369	0.86910239498	QIGJYVCQYDKYDW-TXYCDVDISA-N	1.0	WQZGKKKJIJFFOK-VFUOTHLCSA-N	direct	637271826	15001.0	92.1040252676	1.0	152.778679674	0.43455119749	2.01	0.849698690432
18076198	637271826	396.0	76.3893398369	0.86910239498	QIGJYVCQYDKYDW-TXYCDVDISA-N	1.0	WQZGKKKJIJFFOK-VFUOTHLCSA-N	direct	637271826	1383.0	91.2790142558	1.0	152.778679674	0.43455119749	2.01	0.849698690432
18076199	637271826	396.0	76.3893398369	0.86910239498	QIGJYVCQYDKYDW-TXYCDVDISA-N	1.0	WQZGKKKJIJFFOK-VFUOTHLCSA-N	direct	637271826	4366.0	91.2790142558	1.0	152.778679674	0.43455119749	2.01	0.849698690432
15538987	637267041	10460.0	80.3635121036	0.825769456706	QIGJYVCQYDKYDW-TXYCDVDISA-N	1.0	WQZGKKKJIJFFOK-GASJEMHNSA-N	direct	637267041	13591.0	98.8124792792	1.0	160.727024207	0.412884728353	2.01	0.849607727713
15538988	637267041	10460.0	80.3635121036	0.825769456706	QIGJYVCQYDKYDW-TXYCDVDISA-N	1.0	WQZGKKKJIJFFOK-GASJEMHNSA-N	direct	637267041	15081.0	98.8124792792	1.0	160.727024207	0.412884728353	2.01	0.849607727713
15538993	637267041	10460.0	80.3635121036	0.825769456706	QIGJYVCQYDKYDW-TXYCDVDISA-N	1.0	WQZGKKKJIJFFOK-GASJEMHNSA-N	direct	637267041	4267.0	95.9065783148	1.0	160.727024207	0.412884728353	2.01	0.849607727713
15538997	637267041	10460.0	80.3635121036	0.825769456706	QIGJYVCQYDKYDW-TXYCDVDISA-N	1.0	WQZGKKKJIJFFOK-GASJEMHNSA-N	direct	637267041	1622.0	92.9430951487	1.0	160.727024207	0.412884728353	2.01	0.849607727713
15539035	637267041	13745.0	80.3635121036	0.825769456706	QIGJYVCQYDKYDW-TXYCDVDISA-N	1.0	WQZGKKKJIJFFOK-GASJEMHNSA-N	direct	637267041	13591.0	98.8124792792	1.0	160.727024207	0.412884728353	2.01	0.849607727713
15539036	637267041	13745.0	80.3635121036	0.825769456706	QIGJYVCQYDKYDW-TXYCDVDISA-N	1.0	WQZGKKKJIJFFOK-GASJEMHNSA-N	direct	637267041	15081.0	98.8124792792	1.0	160.727024207	0.412884728353	2.01	0.849607727713
15539041	637267041	13745.0	80.3635121036	0.825769456706	QIGJYVCQYDKYDW-TXYCDVDISA-N	1.0	WQZGKKKJIJFFOK-GASJEMHNSA-N	direct	637267041	4267.0	95.9065783148	1.0	160.727024207	0.412884728353	2.01	0.849607727713
15539045	637267041	13745.0	80.3635121036	0.825769456706	QIGJYVCQYDKYDW-TXYCDVDISA-N	1.0	WQZGKKKJIJFFOK-GASJEMHNSA-N	direct	637267041	1622.0	92.9430951487	1.0	160.727024207	0.412884728353	2.01	0.849607727713
15538986	637267041	10460.0	80.3635121036	0.825769456706	QIGJYVCQYDKYDW-TXYCDVDISA-N	1.0	WQZGKKKJIJFFOK-GASJEMHNSA-N	direct	637267041	4365.0	100.432973634	1.0	160.727024207	0.412884728353	2.01	0.849607727713
15538989	637267041	10460.0	80.3635121036	0.825769456706	QIGJYVCQYDKYDW-TXYCDVDISA-N	1.0	WQZGKKKJIJFFOK-GASJEMHNSA-N	direct	637267041	5031.0	96.9625735021	1.0	160.727024207	0.412884728353	2.01	0.849607727713
15538990	637267041	10460.0	80.3635121036	0.825769456706	QIGJYVCQYDKYDW-TXYCDVDISA-N	1.0	WQZGKKKJIJFFOK-GASJEMHNSA-N	direct	637267041	339.0	96.2781893848	1.0	160.727024207	0.412884728353	2.01	0.849607727713
15538991	637267041	10460.0	80.3635121036	0.825769456706	QIGJYVCQYDKYDW-TXYCDVDISA-N	1.0	WQZGKKKJIJFFOK-GASJEMHNSA-N	direct	637267041	3584.0	96.2781893848	1.0	160.727024207	0.412884728353	2.01	0.849607727713
15538992	637267041	10460.0	80.3635121036	0.825769456706	QIGJYVCQYDKYDW-TXYCDVDISA-N	1.0	WQZGKKKJIJFFOK-GASJEMHNSA-N	direct	637267041	6831.0	96.2781893848	1.0	160.727024207	0.412884728353	2.01	0.849607727713
15538996	637267041	10460.0	80.3635121036	0.825769456706	QIGJYVCQYDKYDW-TXYCDVDISA-N	1.0	WQZGKKKJIJFFOK-GASJEMHNSA-N	direct	637267041	15001.0	95.6307841426	1.0	160.727024207	0.412884728353	2.01	0.849607727713
15538998	637267041	10460.0	80.3635121036	0.825769456706	QIGJYVCQYDKYDW-TXYCDVDISA-N	1.0	WQZGKKKJIJFFOK-GASJEMHNSA-N	direct	637267041	4005.0	91.288192771	1.0	160.727024207	0.412884728353	2.01	0.849607727713
15538999	637267041	10460.0	80.3635121036	0.825769456706	QIGJYVCQYDKYDW-TXYCDVDISA-N	1.0	WQZGKKKJIJFFOK-GASJEMHNSA-N	direct	637267041	11881.0	91.288192771	1.0	160.727024207	0.412884728353	2.01	0.849607727713
15539000	637267041	10460.0	80.3635121036	0.825769456706	QIGJYVCQYDKYDW-TXYCDVDISA-N	1.0	WQZGKKKJIJFFOK-GASJEMHNSA-N	direct	637267041	13196.0	91.288192771	1.0	160.727024207	0.412884728353	2.01	0.849607727713
15539001	637267041	10460.0	80.3635121036	0.825769456706	QIGJYVCQYDKYDW-TXYCDVDISA-N	1.0	WQZGKKKJIJFFOK-GASJEMHNSA-N	direct	637267041	1849.0	90.9244530386	1.0	160.727024207	0.412884728353	2.01	0.849607727713
15539034	637267041	13745.0	80.3635121036	0.825769456706	QIGJYVCQYDKYDW-TXYCDVDISA-N	1.0	WQZGKKKJIJFFOK-GASJEMHNSA-N	direct	637267041	4365.0	100.432973634	1.0	160.727024207	0.412884728353	2.01	0.849607727713
15539037	637267041	13745.0	80.3635121036	0.825769456706	QIGJYVCQYDKYDW-TXYCDVDISA-N	1.0	WQZGKKKJIJFFOK-GASJEMHNSA-N	direct	637267041	5031.0	96.9625735021	1.0	160.727024207	0.412884728353	2.01	0.849607727713
15539038	637267041	13745.0	80.3635121036	0.825769456706	QIGJYVCQYDKYDW-TXYCDVDISA-N	1.0	WQZGKKKJIJFFOK-GASJEMHNSA-N	direct	637267041	339.0	96.2781893848	1.0	160.727024207	0.412884728353	2.01	0.849607727713
15539039	637267041	13745.0	80.3635121036	0.825769456706	QIGJYVCQYDKYDW-TXYCDVDISA-N	1.0	WQZGKKKJIJFFOK-GASJEMHNSA-N	direct	637267041	3584.0	96.2781893848	1.0	160.727024207	0.412884728353	2.01	0.849607727713
15539040	637267041	13745.0	80.3635121036	0.825769456706	QIGJYVCQYDKYDW-TXYCDVDISA-N	1.0	WQZGKKKJIJFFOK-GASJEMHNSA-N	direct	637267041	6831.0	96.2781893848	1.0	160.727024207	0.412884728353	2.01	0.849607727713
15539044	637267041	13745.0	80.3635121036	0.825769456706	QIGJYVCQYDKYDW-TXYCDVDISA-N	1.0	WQZGKKKJIJFFOK-GASJEMHNSA-N	direct	637267041	15001.0	95.6307841426	1.0	160.727024207	0.412884728353	2.01	0.849607727713
15539046	637267041	13745.0	80.3635121036	0.825769456706	QIGJYVCQYDKYDW-TXYCDVDISA-N	1.0	WQZGKKKJIJFFOK-GASJEMHNSA-N	direct	637267041	4005.0	91.288192771	1.0	160.727024207	0.412884728353	2.01	0.849607727713
15539047	637267041	13745.0	80.3635121036	0.825769456706	QIGJYVCQYDKYDW-TXYCDVDISA-N	1.0	WQZGKKKJIJFFOK-GASJEMHNSA-N	direct	637267041	11881.0	91.288192771	1.0	160.727024207	0.412884728353	2.01	0.849607727713
15539048	637267041	13745.0	80.3635121036	0.825769456706	QIGJYVCQYDKYDW-TXYCDVDISA-N	1.0	WQZGKKKJIJFFOK-GASJEMHNSA-N	direct	637267041	13196.0	91.288192771	1.0	160.727024207	0.412884728353	2.01	0.849607727713
15539049	637267041	13745.0	80.3635121036	0.825769456706	QIGJYVCQYDKYDW-TXYCDVDISA-N	1.0	WQZGKKKJIJFFOK-GASJEMHNSA-N	direct	637267041	1849.0	90.9244530386	1.0	160.727024207	0.412884728353	2.01	0.849607727713
2602019	637264959	1157.0	41.3448615652	0.825769456706	QIGJYVCQYDKYDW-TXYCDVDISA-N	1.0	WQZGKKKJIJFFOK-GASJEMHNSA-N	direct	637264959	1157.0	40.0560111249	2.0	80.1120222499	0.412884728353	2.01	0.84894225491
2602110	637264959	2964.0	41.3448615652	0.825769456706	QIGJYVCQYDKYDW-TXYCDVDISA-N	1.0	WQZGKKKJIJFFOK-GASJEMHNSA-N	direct	637264959	2964.0	40.0560111249	2.0	80.1120222499	0.412884728353	2.01	0.84894225491
45996553	637268033	6123.0	72.7281583935	0.909294837224	QIGJYVCQYDKYDW-TXYCDVDISA-N	1.0	WQZGKKKJIJFFOK-GASJEMHNSA-N	direct	637268033	13330.0	79.2291479884	1.0	145.456316787	0.454647418612	2.01	0.84886934831
45996560	637268033	13330.0	72.7281583935	0.909294837224	QIGJYVCQYDKYDW-TXYCDVDISA-N	1.0	WQZGKKKJIJFFOK-GASJEMHNSA-N	direct	637268033	6123.0	79.2291479884	1.0	145.456316787	0.454647418612	2.01	0.84886934831
19528917	637266769	5031.0	73.7099653886	0.896939812675	QIGJYVCQYDKYDW-TXYCDVDISA-N	1.0	WQZGKKKJIJFFOK-GASJEMHNSA-N	direct	637266769	13591.0	87.9871627753	1.0	147.419930777	0.448469906338	2.01	0.84881178404
19528918	637266769	5031.0	73.7099653886	0.896939812675	QIGJYVCQYDKYDW-TXYCDVDISA-N	1.0	WQZGKKKJIJFFOK-GASJEMHNSA-N	direct	637266769	15081.0	87.9871627753	1.0	147.419930777	0.448469906338	2.01	0.84881178404
19528919	637266769	5031.0	73.7099653886	0.896939812675	QIGJYVCQYDKYDW-TXYCDVDISA-N	1.0	WQZGKKKJIJFFOK-GASJEMHNSA-N	direct	637266769	339.0	82.9065783148	1.0	147.419930777	0.448469906338	2.01	0.84881178404
19528920	637266769	5031.0	73.7099653886	0.896939812675	QIGJYVCQYDKYDW-TXYCDVDISA-N	1.0	WQZGKKKJIJFFOK-GASJEMHNSA-N	direct	637266769	3584.0	82.9065783148	1.0	147.419930777	0.448469906338	2.01	0.84881178404
19528921	637266769	5031.0	73.7099653886	0.896939812675	QIGJYVCQYDKYDW-TXYCDVDISA-N	1.0	WQZGKKKJIJFFOK-GASJEMHNSA-N	direct	637266769	15001.0	82.9065783148	1.0	147.419930777	0.448469906338	2.01	0.84881178404
19528922	637266769	5031.0	73.7099653886	0.896939812675	QIGJYVCQYDKYDW-TXYCDVDISA-N	1.0	WQZGKKKJIJFFOK-GASJEMHNSA-N	direct	637266769	10460.0	82.735182177	1.0	147.419930777	0.448469906338	2.01	0.84881178404
19528923	637266769	5031.0	73.7099653886	0.896939812675	QIGJYVCQYDKYDW-TXYCDVDISA-N	1.0	WQZGKKKJIJFFOK-GASJEMHNSA-N	direct	637266769	13745.0	82.735182177	1.0	147.419930777	0.448469906338	2.01	0.84881178404
19528924	637266769	5031.0	73.7099653886	0.896939812675	QIGJYVCQYDKYDW-TXYCDVDISA-N	1.0	WQZGKKKJIJFFOK-GASJEMHNSA-N	direct	637266769	1622.0	79.9913998282	1.0	147.419930777	0.448469906338	2.01	0.84881178404
19528925	637266769	5031.0	73.7099653886	0.896939812675	QIGJYVCQYDKYDW-TXYCDVDISA-N	1.0	WQZGKKKJIJFFOK-GASJEMHNSA-N	direct	637266769	10861.0	79.8696662315	1.0	147.419930777	0.448469906338	2.01	0.84881178404
19528926	637266769	5031.0	73.7099653886	0.896939812675	QIGJYVCQYDKYDW-TXYCDVDISA-N	1.0	WQZGKKKJIJFFOK-GASJEMHNSA-N	direct	637266769	11071.0	79.8696662315	1.0	147.419930777	0.448469906338	2.01	0.84881178404
19528927	637266769	5031.0	73.7099653886	0.896939812675	QIGJYVCQYDKYDW-TXYCDVDISA-N	1.0	WQZGKKKJIJFFOK-GASJEMHNSA-N	direct	637266769	4005.0	79.5142785735	1.0	147.419930777	0.448469906338	2.01	0.84881178404
19528928	637266769	5031.0	73.7099653886	0.896939812675	QIGJYVCQYDKYDW-TXYCDVDISA-N	1.0	WQZGKKKJIJFFOK-GASJEMHNSA-N	direct	637266769	11881.0	79.5142785735	1.0	147.419930777	0.448469906338	2.01	0.84881178404
19528929	637266769	5031.0	73.7099653886	0.896939812675	QIGJYVCQYDKYDW-TXYCDVDISA-N	1.0	WQZGKKKJIJFFOK-GASJEMHNSA-N	direct	637266769	13196.0	79.5142785735	1.0	147.419930777	0.448469906338	2.01	0.84881178404
19528930	637266769	5031.0	73.7099653886	0.896939812675	QIGJYVCQYDKYDW-TXYCDVDISA-N	1.0	WQZGKKKJIJFFOK-GASJEMHNSA-N	direct	637266769	4267.0	78.6925039621	1.0	147.419930777	0.448469906338	2.01	0.84881178404
19528931	637266769	5031.0	73.7099653886	0.896939812675	QIGJYVCQYDKYDW-TXYCDVDISA-N	1.0	WQZGKKKJIJFFOK-GASJEMHNSA-N	direct	637266769	1849.0	78.2118316289	1.0	147.419930777	0.448469906338	2.01	0.84881178404
19528744	637266769	10460.0	83.9956786262	0.825769456706	QIGJYVCQYDKYDW-TXYCDVDISA-N	1.0	WQZGKKKJIJFFOK-GASJEMHNSA-N	direct	637266769	1622.0	79.9913998282	1.0	159.982799656	0.412884728353	2.01	0.848622517194
19528759	637266769	10861.0	81.0496351456	0.825769456706	QIGJYVCQYDKYDW-TXYCDVDISA-N	1.0	WQZGKKKJIJFFOK-GASJEMHNSA-N	direct	637266769	1622.0	79.9913998282	1.0	159.982799656	0.412884728353	2.01	0.848622517194
19528774	637266769	11071.0	81.0496351456	0.825769456706	QIGJYVCQYDKYDW-TXYCDVDISA-N	1.0	WQZGKKKJIJFFOK-GASJEMHNSA-N	direct	637266769	1622.0	79.9913998282	1.0	159.982799656	0.412884728353	2.01	0.848622517194
19528789	637266769	13745.0	83.9956786262	0.825769456706	QIGJYVCQYDKYDW-TXYCDVDISA-N	1.0	WQZGKKKJIJFFOK-GASJEMHNSA-N	direct	637266769	1622.0	79.9913998282	1.0	159.982799656	0.412884728353	2.01	0.848622517194
53016662	637271282	6123.0	75.9244530386	0.86910239498	QIGJYVCQYDKYDW-TXYCDVDISA-N	1.0	WQZGKKKJIJFFOK-GASJEMHNSA-N	direct	637271282	13330.0	83.6401645177	1.0	151.848906077	0.43455119749	2.01	0.848402965132
53016669	637271282	13330.0	75.9244530386	0.86910239498	QIGJYVCQYDKYDW-TXYCDVDISA-N	1.0	WQZGKKKJIJFFOK-GASJEMHNSA-N	direct	637271282	6123.0	83.6401645177	1.0	151.848906077	0.43455119749	2.01	0.848402965132
19528640	637266769	1622.0	81.209714836	0.825769456706	QIGJYVCQYDKYDW-TXYCDVDISA-N	1.0	WQZGKKKJIJFFOK-GASJEMHNSA-N	direct	637266769	10861.0	79.8696662315	1.0	159.739332463	0.412884728353	2.01	0.848299467218
19528641	637266769	1622.0	81.209714836	0.825769456706	QIGJYVCQYDKYDW-TXYCDVDISA-N	1.0	WQZGKKKJIJFFOK-GASJEMHNSA-N	direct	637266769	11071.0	79.8696662315	1.0	159.739332463	0.412884728353	2.01	0.848299467218
19528745	637266769	10460.0	83.9956786262	0.825769456706	QIGJYVCQYDKYDW-TXYCDVDISA-N	1.0	WQZGKKKJIJFFOK-GASJEMHNSA-N	direct	637266769	10861.0	79.8696662315	1.0	159.739332463	0.412884728353	2.01	0.848299467218
19528746	637266769	10460.0	83.9956786262	0.825769456706	QIGJYVCQYDKYDW-TXYCDVDISA-N	1.0	WQZGKKKJIJFFOK-GASJEMHNSA-N	direct	637266769	11071.0	79.8696662315	1.0	159.739332463	0.412884728353	2.01	0.848299467218
19528761	637266769	10861.0	81.0496351456	0.825769456706	QIGJYVCQYDKYDW-TXYCDVDISA-N	1.0	WQZGKKKJIJFFOK-GASJEMHNSA-N	direct	637266769	11071.0	79.8696662315	1.0	159.739332463	0.412884728353	2.01	0.848299467218
19528775	637266769	11071.0	81.0496351456	0.825769456706	QIGJYVCQYDKYDW-TXYCDVDISA-N	1.0	WQZGKKKJIJFFOK-GASJEMHNSA-N	direct	637266769	10861.0	79.8696662315	1.0	159.739332463	0.412884728353	2.01	0.848299467218
19528790	637266769	13745.0	83.9956786262	0.825769456706	QIGJYVCQYDKYDW-TXYCDVDISA-N	1.0	WQZGKKKJIJFFOK-GASJEMHNSA-N	direct	637266769	10861.0	79.8696662315	1.0	159.739332463	0.412884728353	2.01	0.848299467218
19528791	637266769	13745.0	83.9956786262	0.825769456706	QIGJYVCQYDKYDW-TXYCDVDISA-N	1.0	WQZGKKKJIJFFOK-GASJEMHNSA-N	direct	637266769	11071.0	79.8696662315	1.0	159.739332463	0.412884728353	2.01	0.848299467218
20326407	637270876	6583.0	75.1444808443	0.877283069166	QIGJYVCQYDKYDW-TXYCDVDISA-N	1.0	WQZGKKKJIJFFOK-GASJEMHNSA-N	direct	637270876	5031.0	95.0762380392	1.0	150.288961689	0.438641534583	2.01	0.848199929636
20326408	637270876	6583.0	75.1444808443	0.877283069166	QIGJYVCQYDKYDW-TXYCDVDISA-N	1.0	WQZGKKKJIJFFOK-GASJEMHNSA-N	direct	637270876	1849.0	93.9507819773	1.0	150.288961689	0.438641534583	2.01	0.848199929636
20326409	637270876	6583.0	75.1444808443	0.877283069166	QIGJYVCQYDKYDW-TXYCDVDISA-N	1.0	WQZGKKKJIJFFOK-GASJEMHNSA-N	direct	637270876	13591.0	93.2604276555	1.0	150.288961689	0.438641534583	2.01	0.848199929636
20326410	637270876	6583.0	75.1444808443	0.877283069166	QIGJYVCQYDKYDW-TXYCDVDISA-N	1.0	WQZGKKKJIJFFOK-GASJEMHNSA-N	direct	637270876	15081.0	93.2604276555	1.0	150.288961689	0.438641534583	2.01	0.848199929636
20326411	637270876	6583.0	75.1444808443	0.877283069166	QIGJYVCQYDKYDW-TXYCDVDISA-N	1.0	WQZGKKKJIJFFOK-GASJEMHNSA-N	direct	637270876	1622.0	91.251811973	1.0	150.288961689	0.438641534583	2.01	0.848199929636
20326412	637270876	6583.0	75.1444808443	0.877283069166	QIGJYVCQYDKYDW-TXYCDVDISA-N	1.0	WQZGKKKJIJFFOK-GASJEMHNSA-N	direct	637270876	10460.0	91.2240256689	1.0	150.288961689	0.438641534583	2.01	0.848199929636
20326413	637270876	6583.0	75.1444808443	0.877283069166	QIGJYVCQYDKYDW-TXYCDVDISA-N	1.0	WQZGKKKJIJFFOK-GASJEMHNSA-N	direct	637270876	13745.0	91.2240256689	1.0	150.288961689	0.438641534583	2.01	0.848199929636
20326414	637270876	6583.0	75.1444808443	0.877283069166	QIGJYVCQYDKYDW-TXYCDVDISA-N	1.0	WQZGKKKJIJFFOK-GASJEMHNSA-N	direct	637270876	339.0	90.5867002359	1.0	150.288961689	0.438641534583	2.01	0.848199929636
20326415	637270876	6583.0	75.1444808443	0.877283069166	QIGJYVCQYDKYDW-TXYCDVDISA-N	1.0	WQZGKKKJIJFFOK-GASJEMHNSA-N	direct	637270876	3584.0	90.5867002359	1.0	150.288961689	0.438641534583	2.01	0.848199929636
20326416	637270876	6583.0	75.1444808443	0.877283069166	QIGJYVCQYDKYDW-TXYCDVDISA-N	1.0	WQZGKKKJIJFFOK-GASJEMHNSA-N	direct	637270876	6831.0	90.5867002359	1.0	150.288961689	0.438641534583	2.01	0.848199929636
20326419	637270876	6583.0	75.1444808443	0.877283069166	QIGJYVCQYDKYDW-TXYCDVDISA-N	1.0	WQZGKKKJIJFFOK-GASJEMHNSA-N	direct	637270876	15001.0	86.9746941347	1.0	150.288961689	0.438641534583	2.01	0.848199929636
20326420	637270876	6583.0	75.1444808443	0.877283069166	QIGJYVCQYDKYDW-TXYCDVDISA-N	1.0	WQZGKKKJIJFFOK-GASJEMHNSA-N	direct	637270876	4365.0	85.30980392	1.0	150.288961689	0.438641534583	2.01	0.848199929636
20326421	637270876	6583.0	75.1444808443	0.877283069166	QIGJYVCQYDKYDW-TXYCDVDISA-N	1.0	WQZGKKKJIJFFOK-GASJEMHNSA-N	direct	637270876	4037.0	83.6458915609	1.0	150.288961689	0.438641534583	2.01	0.848199929636
15543962	637267041	10163.0	75.8210230527	0.86910239498	QIGJYVCQYDKYDW-TXYCDVDISA-N	1.0	WQZGKKKJIJFFOK-GASJEMHNSA-N	direct	637267041	4365.0	100.432973634	1.0	151.642046105	0.43455119749	2.01	0.848113877867
15543963	637267041	10163.0	75.8210230527	0.86910239498	QIGJYVCQYDKYDW-TXYCDVDISA-N	1.0	WQZGKKKJIJFFOK-GASJEMHNSA-N	direct	637267041	13591.0	98.8124792792	1.0	151.642046105	0.43455119749	2.01	0.848113877867
15543964	637267041	10163.0	75.8210230527	0.86910239498	QIGJYVCQYDKYDW-TXYCDVDISA-N	1.0	WQZGKKKJIJFFOK-GASJEMHNSA-N	direct	637267041	15081.0	98.8124792792	1.0	151.642046105	0.43455119749	2.01	0.848113877867
15543965	637267041	10163.0	75.8210230527	0.86910239498	QIGJYVCQYDKYDW-TXYCDVDISA-N	1.0	WQZGKKKJIJFFOK-GASJEMHNSA-N	direct	637267041	5031.0	96.9625735021	1.0	151.642046105	0.43455119749	2.01	0.848113877867
15543966	637267041	10163.0	75.8210230527	0.86910239498	QIGJYVCQYDKYDW-TXYCDVDISA-N	1.0	WQZGKKKJIJFFOK-GASJEMHNSA-N	direct	637267041	339.0	96.2781893848	1.0	151.642046105	0.43455119749	2.01	0.848113877867
15543967	637267041	10163.0	75.8210230527	0.86910239498	QIGJYVCQYDKYDW-TXYCDVDISA-N	1.0	WQZGKKKJIJFFOK-GASJEMHNSA-N	direct	637267041	3584.0	96.2781893848	1.0	151.642046105	0.43455119749	2.01	0.848113877867
15543968	637267041	10163.0	75.8210230527	0.86910239498	QIGJYVCQYDKYDW-TXYCDVDISA-N	1.0	WQZGKKKJIJFFOK-GASJEMHNSA-N	direct	637267041	6831.0	96.2781893848	1.0	151.642046105	0.43455119749	2.01	0.848113877867
15543969	637267041	10163.0	75.8210230527	0.86910239498	QIGJYVCQYDKYDW-TXYCDVDISA-N	1.0	WQZGKKKJIJFFOK-GASJEMHNSA-N	direct	637267041	4267.0	95.9065783148	1.0	151.642046105	0.43455119749	2.01	0.848113877867
15543972	637267041	10163.0	75.8210230527	0.86910239498	QIGJYVCQYDKYDW-TXYCDVDISA-N	1.0	WQZGKKKJIJFFOK-GASJEMHNSA-N	direct	637267041	15001.0	95.6307841426	1.0	151.642046105	0.43455119749	2.01	0.848113877867
15543973	637267041	10163.0	75.8210230527	0.86910239498	QIGJYVCQYDKYDW-TXYCDVDISA-N	1.0	WQZGKKKJIJFFOK-GASJEMHNSA-N	direct	637267041	1622.0	92.9430951487	1.0	151.642046105	0.43455119749	2.01	0.848113877867
15543974	637267041	10163.0	75.8210230527	0.86910239498	QIGJYVCQYDKYDW-TXYCDVDISA-N	1.0	WQZGKKKJIJFFOK-GASJEMHNSA-N	direct	637267041	4005.0	91.288192771	1.0	151.642046105	0.43455119749	2.01	0.848113877867
15543975	637267041	10163.0	75.8210230527	0.86910239498	QIGJYVCQYDKYDW-TXYCDVDISA-N	1.0	WQZGKKKJIJFFOK-GASJEMHNSA-N	direct	637267041	11881.0	91.288192771	1.0	151.642046105	0.43455119749	2.01	0.848113877867
15543976	637267041	10163.0	75.8210230527	0.86910239498	QIGJYVCQYDKYDW-TXYCDVDISA-N	1.0	WQZGKKKJIJFFOK-GASJEMHNSA-N	direct	637267041	13196.0	91.288192771	1.0	151.642046105	0.43455119749	2.01	0.848113877867
15543977	637267041	10163.0	75.8210230527	0.86910239498	QIGJYVCQYDKYDW-TXYCDVDISA-N	1.0	WQZGKKKJIJFFOK-GASJEMHNSA-N	direct	637267041	1849.0	90.9244530386	1.0	151.642046105	0.43455119749	2.01	0.848113877867
19529532	637266769	10163.0	72.4412914295	0.909294837224	QIGJYVCQYDKYDW-TXYCDVDISA-N	1.0	WQZGKKKJIJFFOK-GASJEMHNSA-N	direct	637266769	13591.0	87.9871627753	1.0	144.882582859	0.454647418612	2.01	0.848031043043
19529533	637266769	10163.0	72.4412914295	0.909294837224	QIGJYVCQYDKYDW-TXYCDVDISA-N	1.0	WQZGKKKJIJFFOK-GASJEMHNSA-N	direct	637266769	15081.0	87.9871627753	1.0	144.882582859	0.454647418612	2.01	0.848031043043
19529534	637266769	10163.0	72.4412914295	0.909294837224	QIGJYVCQYDKYDW-TXYCDVDISA-N	1.0	WQZGKKKJIJFFOK-GASJEMHNSA-N	direct	637266769	339.0	82.9065783148	1.0	144.882582859	0.454647418612	2.01	0.848031043043
19529535	637266769	10163.0	72.4412914295	0.909294837224	QIGJYVCQYDKYDW-TXYCDVDISA-N	1.0	WQZGKKKJIJFFOK-GASJEMHNSA-N	direct	637266769	3584.0	82.9065783148	1.0	144.882582859	0.454647418612	2.01	0.848031043043
19529536	637266769	10163.0	72.4412914295	0.909294837224	QIGJYVCQYDKYDW-TXYCDVDISA-N	1.0	WQZGKKKJIJFFOK-GASJEMHNSA-N	direct	637266769	15001.0	82.9065783148	1.0	144.882582859	0.454647418612	2.01	0.848031043043
19529537	637266769	10163.0	72.4412914295	0.909294837224	QIGJYVCQYDKYDW-TXYCDVDISA-N	1.0	WQZGKKKJIJFFOK-GASJEMHNSA-N	direct	637266769	10460.0	82.735182177	1.0	144.882582859	0.454647418612	2.01	0.848031043043
19529538	637266769	10163.0	72.4412914295	0.909294837224	QIGJYVCQYDKYDW-TXYCDVDISA-N	1.0	WQZGKKKJIJFFOK-GASJEMHNSA-N	direct	637266769	13745.0	82.735182177	1.0	144.882582859	0.454647418612	2.01	0.848031043043
19529539	637266769	10163.0	72.4412914295	0.909294837224	QIGJYVCQYDKYDW-TXYCDVDISA-N	1.0	WQZGKKKJIJFFOK-GASJEMHNSA-N	direct	637266769	1622.0	79.9913998282	1.0	144.882582859	0.454647418612	2.01	0.848031043043
19529540	637266769	10163.0	72.4412914295	0.909294837224	QIGJYVCQYDKYDW-TXYCDVDISA-N	1.0	WQZGKKKJIJFFOK-GASJEMHNSA-N	direct	637266769	10861.0	79.8696662315	1.0	144.882582859	0.454647418612	2.01	0.848031043043
19529541	637266769	10163.0	72.4412914295	0.909294837224	QIGJYVCQYDKYDW-TXYCDVDISA-N	1.0	WQZGKKKJIJFFOK-GASJEMHNSA-N	direct	637266769	11071.0	79.8696662315	1.0	144.882582859	0.454647418612	2.01	0.848031043043
19529542	637266769	10163.0	72.4412914295	0.909294837224	QIGJYVCQYDKYDW-TXYCDVDISA-N	1.0	WQZGKKKJIJFFOK-GASJEMHNSA-N	direct	637266769	4005.0	79.5142785735	1.0	144.882582859	0.454647418612	2.01	0.848031043043
19529543	637266769	10163.0	72.4412914295	0.909294837224	QIGJYVCQYDKYDW-TXYCDVDISA-N	1.0	WQZGKKKJIJFFOK-GASJEMHNSA-N	direct	637266769	11881.0	79.5142785735	1.0	144.882582859	0.454647418612	2.01	0.848031043043
19529544	637266769	10163.0	72.4412914295	0.909294837224	QIGJYVCQYDKYDW-TXYCDVDISA-N	1.0	WQZGKKKJIJFFOK-GASJEMHNSA-N	direct	637266769	13196.0	79.5142785735	1.0	144.882582859	0.454647418612	2.01	0.848031043043
19529545	637266769	10163.0	72.4412914295	0.909294837224	QIGJYVCQYDKYDW-TXYCDVDISA-N	1.0	WQZGKKKJIJFFOK-GASJEMHNSA-N	direct	637266769	4267.0	78.6925039621	1.0	144.882582859	0.454647418612	2.01	0.848031043043
19529546	637266769	10163.0	72.4412914295	0.909294837224	QIGJYVCQYDKYDW-TXYCDVDISA-N	1.0	WQZGKKKJIJFFOK-GASJEMHNSA-N	direct	637266769	1849.0	78.2118316289	1.0	144.882582859	0.454647418612	2.01	0.848031043043
19528642	637266769	1622.0	81.209714836	0.825769456706	QIGJYVCQYDKYDW-TXYCDVDISA-N	1.0	WQZGKKKJIJFFOK-GASJEMHNSA-N	direct	637266769	4005.0	79.5142785735	1.0	159.028557147	0.412884728353	2.01	0.847354241309
19528643	637266769	1622.0	81.209714836	0.825769456706	QIGJYVCQYDKYDW-TXYCDVDISA-N	1.0	WQZGKKKJIJFFOK-GASJEMHNSA-N	direct	637266769	11881.0	79.5142785735	1.0	159.028557147	0.412884728353	2.01	0.847354241309
19528644	637266769	1622.0	81.209714836	0.825769456706	QIGJYVCQYDKYDW-TXYCDVDISA-N	1.0	WQZGKKKJIJFFOK-GASJEMHNSA-N	direct	637266769	13196.0	79.5142785735	1.0	159.028557147	0.412884728353	2.01	0.847354241309
19528747	637266769	10460.0	83.9956786262	0.825769456706	QIGJYVCQYDKYDW-TXYCDVDISA-N	1.0	WQZGKKKJIJFFOK-GASJEMHNSA-N	direct	637266769	4005.0	79.5142785735	1.0	159.028557147	0.412884728353	2.01	0.847354241309
19528748	637266769	10460.0	83.9956786262	0.825769456706	QIGJYVCQYDKYDW-TXYCDVDISA-N	1.0	WQZGKKKJIJFFOK-GASJEMHNSA-N	direct	637266769	11881.0	79.5142785735	1.0	159.028557147	0.412884728353	2.01	0.847354241309
19528749	637266769	10460.0	83.9956786262	0.825769456706	QIGJYVCQYDKYDW-TXYCDVDISA-N	1.0	WQZGKKKJIJFFOK-GASJEMHNSA-N	direct	637266769	13196.0	79.5142785735	1.0	159.028557147	0.412884728353	2.01	0.847354241309
19528762	637266769	10861.0	81.0496351456	0.825769456706	QIGJYVCQYDKYDW-TXYCDVDISA-N	1.0	WQZGKKKJIJFFOK-GASJEMHNSA-N	direct	637266769	4005.0	79.5142785735	1.0	159.028557147	0.412884728353	2.01	0.847354241309
19528763	637266769	10861.0	81.0496351456	0.825769456706	QIGJYVCQYDKYDW-TXYCDVDISA-N	1.0	WQZGKKKJIJFFOK-GASJEMHNSA-N	direct	637266769	11881.0	79.5142785735	1.0	159.028557147	0.412884728353	2.01	0.847354241309
19528764	637266769	10861.0	81.0496351456	0.825769456706	QIGJYVCQYDKYDW-TXYCDVDISA-N	1.0	WQZGKKKJIJFFOK-GASJEMHNSA-N	direct	637266769	13196.0	79.5142785735	1.0	159.028557147	0.412884728353	2.01	0.847354241309
19528777	637266769	11071.0	81.0496351456	0.825769456706	QIGJYVCQYDKYDW-TXYCDVDISA-N	1.0	WQZGKKKJIJFFOK-GASJEMHNSA-N	direct	637266769	4005.0	79.5142785735	1.0	159.028557147	0.412884728353	2.01	0.847354241309
19528778	637266769	11071.0	81.0496351456	0.825769456706	QIGJYVCQYDKYDW-TXYCDVDISA-N	1.0	WQZGKKKJIJFFOK-GASJEMHNSA-N	direct	637266769	11881.0	79.5142785735	1.0	159.028557147	0.412884728353	2.01	0.847354241309
19528779	637266769	11071.0	81.0496351456	0.825769456706	QIGJYVCQYDKYDW-TXYCDVDISA-N	1.0	WQZGKKKJIJFFOK-GASJEMHNSA-N	direct	637266769	13196.0	79.5142785735	1.0	159.028557147	0.412884728353	2.01	0.847354241309
19528792	637266769	13745.0	83.9956786262	0.825769456706	QIGJYVCQYDKYDW-TXYCDVDISA-N	1.0	WQZGKKKJIJFFOK-GASJEMHNSA-N	direct	637266769	4005.0	79.5142785735	1.0	159.028557147	0.412884728353	2.01	0.847354241309
19528793	637266769	13745.0	83.9956786262	0.825769456706	QIGJYVCQYDKYDW-TXYCDVDISA-N	1.0	WQZGKKKJIJFFOK-GASJEMHNSA-N	direct	637266769	11881.0	79.5142785735	1.0	159.028557147	0.412884728353	2.01	0.847354241309
19528794	637266769	13745.0	83.9956786262	0.825769456706	QIGJYVCQYDKYDW-TXYCDVDISA-N	1.0	WQZGKKKJIJFFOK-GASJEMHNSA-N	direct	637266769	13196.0	79.5142785735	1.0	159.028557147	0.412884728353	2.01	0.847354241309
7520851	637266903	5031.0	83.0362121727	0.896939812675	QIGJYVCQYDKYDW-TXYCDVDISA-N	1.0	WQZGKKKJIJFFOK-GASJEMHNSA-N	direct	637266903	12891.0	73.189767482	1.0	146.379534964	0.448469906338	2.01	0.847310211247
7520852	637266903	5031.0	83.0362121727	0.896939812675	QIGJYVCQYDKYDW-TXYCDVDISA-N	1.0	WQZGKKKJIJFFOK-GASJEMHNSA-N	direct	637266903	14875.0	73.189767482	1.0	146.379534964	0.448469906338	2.01	0.847310211247
15540109	637267041	7411.0	73.1791420106	0.896939812675	QIGJYVCQYDKYDW-TXYCDVDISA-N	1.0	WQZGKKKJIJFFOK-GASJEMHNSA-N	direct	637267041	5031.0	96.9625735021	1.0	146.358284021	0.448469906338	2.01	0.847279457082
15540110	637267041	7411.0	73.1791420106	0.896939812675	QIGJYVCQYDKYDW-TXYCDVDISA-N	1.0	WQZGKKKJIJFFOK-GASJEMHNSA-N	direct	637267041	339.0	96.2781893848	1.0	146.358284021	0.448469906338	2.01	0.847279457082
15540111	637267041	7411.0	73.1791420106	0.896939812675	QIGJYVCQYDKYDW-TXYCDVDISA-N	1.0	WQZGKKKJIJFFOK-GASJEMHNSA-N	direct	637267041	3584.0	96.2781893848	1.0	146.358284021	0.448469906338	2.01	0.847279457082
15540112	637267041	7411.0	73.1791420106	0.896939812675	QIGJYVCQYDKYDW-TXYCDVDISA-N	1.0	WQZGKKKJIJFFOK-GASJEMHNSA-N	direct	637267041	6831.0	96.2781893848	1.0	146.358284021	0.448469906338	2.01	0.847279457082
15540113	637267041	7411.0	73.1791420106	0.896939812675	QIGJYVCQYDKYDW-TXYCDVDISA-N	1.0	WQZGKKKJIJFFOK-GASJEMHNSA-N	direct	637267041	4267.0	95.9065783148	1.0	146.358284021	0.448469906338	2.01	0.847279457082
15540116	637267041	7411.0	73.1791420106	0.896939812675	QIGJYVCQYDKYDW-TXYCDVDISA-N	1.0	WQZGKKKJIJFFOK-GASJEMHNSA-N	direct	637267041	15001.0	95.6307841426	1.0	146.358284021	0.448469906338	2.01	0.847279457082
15540117	637267041	7411.0	73.1791420106	0.896939812675	QIGJYVCQYDKYDW-TXYCDVDISA-N	1.0	WQZGKKKJIJFFOK-GASJEMHNSA-N	direct	637267041	1622.0	92.9430951487	1.0	146.358284021	0.448469906338	2.01	0.847279457082
15540118	637267041	7411.0	73.1791420106	0.896939812675	QIGJYVCQYDKYDW-TXYCDVDISA-N	1.0	WQZGKKKJIJFFOK-GASJEMHNSA-N	direct	637267041	4005.0	91.288192771	1.0	146.358284021	0.448469906338	2.01	0.847279457082
15540119	637267041	7411.0	73.1791420106	0.896939812675	QIGJYVCQYDKYDW-TXYCDVDISA-N	1.0	WQZGKKKJIJFFOK-GASJEMHNSA-N	direct	637267041	11881.0	91.288192771	1.0	146.358284021	0.448469906338	2.01	0.847279457082
15540120	637267041	7411.0	73.1791420106	0.896939812675	QIGJYVCQYDKYDW-TXYCDVDISA-N	1.0	WQZGKKKJIJFFOK-GASJEMHNSA-N	direct	637267041	13196.0	91.288192771	1.0	146.358284021	0.448469906338	2.01	0.847279457082
15540121	637267041	7411.0	73.1791420106	0.896939812675	QIGJYVCQYDKYDW-TXYCDVDISA-N	1.0	WQZGKKKJIJFFOK-GASJEMHNSA-N	direct	637267041	1849.0	90.9244530386	1.0	146.358284021	0.448469906338	2.01	0.847279457082
15540429	637267041	396.0	73.1791420106	0.896939812675	QIGJYVCQYDKYDW-TXYCDVDISA-N	1.0	WQZGKKKJIJFFOK-VFUOTHLCSA-N	direct	637267041	5031.0	96.9625735021	1.0	146.358284021	0.448469906338	2.01	0.847279457082
15540430	637267041	396.0	73.1791420106	0.896939812675	QIGJYVCQYDKYDW-TXYCDVDISA-N	1.0	WQZGKKKJIJFFOK-VFUOTHLCSA-N	direct	637267041	339.0	96.2781893848	1.0	146.358284021	0.448469906338	2.01	0.847279457082
15540431	637267041	396.0	73.1791420106	0.896939812675	QIGJYVCQYDKYDW-TXYCDVDISA-N	1.0	WQZGKKKJIJFFOK-VFUOTHLCSA-N	direct	637267041	3584.0	96.2781893848	1.0	146.358284021	0.448469906338	2.01	0.847279457082
15540432	637267041	396.0	73.1791420106	0.896939812675	QIGJYVCQYDKYDW-TXYCDVDISA-N	1.0	WQZGKKKJIJFFOK-VFUOTHLCSA-N	direct	637267041	6831.0	96.2781893848	1.0	146.358284021	0.448469906338	2.01	0.847279457082
15540433	637267041	396.0	73.1791420106	0.896939812675	QIGJYVCQYDKYDW-TXYCDVDISA-N	1.0	WQZGKKKJIJFFOK-VFUOTHLCSA-N	direct	637267041	4267.0	95.9065783148	1.0	146.358284021	0.448469906338	2.01	0.847279457082
15540436	637267041	396.0	73.1791420106	0.896939812675	QIGJYVCQYDKYDW-TXYCDVDISA-N	1.0	WQZGKKKJIJFFOK-VFUOTHLCSA-N	direct	637267041	15001.0	95.6307841426	1.0	146.358284021	0.448469906338	2.01	0.847279457082
15540437	637267041	396.0	73.1791420106	0.896939812675	QIGJYVCQYDKYDW-TXYCDVDISA-N	1.0	WQZGKKKJIJFFOK-VFUOTHLCSA-N	direct	637267041	1622.0	92.9430951487	1.0	146.358284021	0.448469906338	2.01	0.847279457082
15540438	637267041	396.0	73.1791420106	0.896939812675	QIGJYVCQYDKYDW-TXYCDVDISA-N	1.0	WQZGKKKJIJFFOK-VFUOTHLCSA-N	direct	637267041	4005.0	91.288192771	1.0	146.358284021	0.448469906338	2.01	0.847279457082
15540439	637267041	396.0	73.1791420106	0.896939812675	QIGJYVCQYDKYDW-TXYCDVDISA-N	1.0	WQZGKKKJIJFFOK-VFUOTHLCSA-N	direct	637267041	11881.0	91.288192771	1.0	146.358284021	0.448469906338	2.01	0.847279457082
15540440	637267041	396.0	73.1791420106	0.896939812675	QIGJYVCQYDKYDW-TXYCDVDISA-N	1.0	WQZGKKKJIJFFOK-VFUOTHLCSA-N	direct	637267041	13196.0	91.288192771	1.0	146.358284021	0.448469906338	2.01	0.847279457082
15540441	637267041	396.0	73.1791420106	0.896939812675	QIGJYVCQYDKYDW-TXYCDVDISA-N	1.0	WQZGKKKJIJFFOK-VFUOTHLCSA-N	direct	637267041	1849.0	90.9244530386	1.0	146.358284021	0.448469906338	2.01	0.847279457082
18070138	637271826	10107.0	79.2572748687	0.825769456706	QIGJYVCQYDKYDW-TXYCDVDISA-N	1.0	WQZGKKKJIJFFOK-GASJEMHNSA-N	direct	637271826	5031.0	100.903089987	1.0	158.514549737	0.412884728353	2.01	0.846668711499
18070139	637271826	10107.0	79.2572748687	0.825769456706	QIGJYVCQYDKYDW-TXYCDVDISA-N	1.0	WQZGKKKJIJFFOK-GASJEMHNSA-N	direct	637271826	13591.0	99.54668166	1.0	158.514549737	0.412884728353	2.01	0.846668711499
18070140	637271826	10107.0	79.2572748687	0.825769456706	QIGJYVCQYDKYDW-TXYCDVDISA-N	1.0	WQZGKKKJIJFFOK-GASJEMHNSA-N	direct	637271826	15081.0	99.54668166	1.0	158.514549737	0.412884728353	2.01	0.846668711499
18070141	637271826	10107.0	79.2572748687	0.825769456706	QIGJYVCQYDKYDW-TXYCDVDISA-N	1.0	WQZGKKKJIJFFOK-GASJEMHNSA-N	direct	637271826	1849.0	98.2757241304	1.0	158.514549737	0.412884728353	2.01	0.846668711499
18070142	637271826	10107.0	79.2572748687	0.825769456706	QIGJYVCQYDKYDW-TXYCDVDISA-N	1.0	WQZGKKKJIJFFOK-GASJEMHNSA-N	direct	637271826	4365.0	95.0741724254	1.0	158.514549737	0.412884728353	2.01	0.846668711499
18070143	637271826	10107.0	79.2572748687	0.825769456706	QIGJYVCQYDKYDW-TXYCDVDISA-N	1.0	WQZGKKKJIJFFOK-GASJEMHNSA-N	direct	637271826	339.0	93.1706962272	1.0	158.514549737	0.412884728353	2.01	0.846668711499
18070144	637271826	10107.0	79.2572748687	0.825769456706	QIGJYVCQYDKYDW-TXYCDVDISA-N	1.0	WQZGKKKJIJFFOK-GASJEMHNSA-N	direct	637271826	3584.0	93.1706962272	1.0	158.514549737	0.412884728353	2.01	0.846668711499
18070145	637271826	10107.0	79.2572748687	0.825769456706	QIGJYVCQYDKYDW-TXYCDVDISA-N	1.0	WQZGKKKJIJFFOK-GASJEMHNSA-N	direct	637271826	6831.0	93.1706962272	1.0	158.514549737	0.412884728353	2.01	0.846668711499
18070146	637271826	10107.0	79.2572748687	0.825769456706	QIGJYVCQYDKYDW-TXYCDVDISA-N	1.0	WQZGKKKJIJFFOK-GASJEMHNSA-N	direct	637271826	1622.0	92.4828041021	1.0	158.514549737	0.412884728353	2.01	0.846668711499
18070149	637271826	10107.0	79.2572748687	0.825769456706	QIGJYVCQYDKYDW-TXYCDVDISA-N	1.0	WQZGKKKJIJFFOK-GASJEMHNSA-N	direct	637271826	15001.0	92.1040252676	1.0	158.514549737	0.412884728353	2.01	0.846668711499
18070150	637271826	10107.0	79.2572748687	0.825769456706	QIGJYVCQYDKYDW-TXYCDVDISA-N	1.0	WQZGKKKJIJFFOK-GASJEMHNSA-N	direct	637271826	1383.0	91.2790142558	1.0	158.514549737	0.412884728353	2.01	0.846668711499
18070151	637271826	10107.0	79.2572748687	0.825769456706	QIGJYVCQYDKYDW-TXYCDVDISA-N	1.0	WQZGKKKJIJFFOK-GASJEMHNSA-N	direct	637271826	4366.0	91.2790142558	1.0	158.514549737	0.412884728353	2.01	0.846668711499
47068801	637271303	13745.0	35.920818754	0.909294837224	QIGJYVCQYDKYDW-TXYCDVDISA-N	1.0	WQZGKKKJIJFFOK-GASJEMHNSA-N	direct	637271303	13745.0	92.4156687756	2.0	71.8416375079	0.454647418612	2.01	0.846270612818
20327367	637270876	6583.0	75.1444808443	0.86910239498	QIGJYVCQYDKYDW-TXYCDVDISA-N	1.0	WQZGKKKJIJFFOK-GASJEMHNSA-N	direct	637270876	5031.0	95.0762380392	1.0	150.288961689	0.43455119749	2.01	0.846215608764
20327368	637270876	6583.0	75.1444808443	0.86910239498	QIGJYVCQYDKYDW-TXYCDVDISA-N	1.0	WQZGKKKJIJFFOK-GASJEMHNSA-N	direct	637270876	1849.0	93.9507819773	1.0	150.288961689	0.43455119749	2.01	0.846215608764
20327369	637270876	6583.0	75.1444808443	0.86910239498	QIGJYVCQYDKYDW-TXYCDVDISA-N	1.0	WQZGKKKJIJFFOK-GASJEMHNSA-N	direct	637270876	13591.0	93.2604276555	1.0	150.288961689	0.43455119749	2.01	0.846215608764
20327370	637270876	6583.0	75.1444808443	0.86910239498	QIGJYVCQYDKYDW-TXYCDVDISA-N	1.0	WQZGKKKJIJFFOK-GASJEMHNSA-N	direct	637270876	15081.0	93.2604276555	1.0	150.288961689	0.43455119749	2.01	0.846215608764
20327371	637270876	6583.0	75.1444808443	0.86910239498	QIGJYVCQYDKYDW-TXYCDVDISA-N	1.0	WQZGKKKJIJFFOK-GASJEMHNSA-N	direct	637270876	1622.0	91.251811973	1.0	150.288961689	0.43455119749	2.01	0.846215608764
20327372	637270876	6583.0	75.1444808443	0.86910239498	QIGJYVCQYDKYDW-TXYCDVDISA-N	1.0	WQZGKKKJIJFFOK-GASJEMHNSA-N	direct	637270876	10460.0	91.2240256689	1.0	150.288961689	0.43455119749	2.01	0.846215608764
20327373	637270876	6583.0	75.1444808443	0.86910239498	QIGJYVCQYDKYDW-TXYCDVDISA-N	1.0	WQZGKKKJIJFFOK-GASJEMHNSA-N	direct	637270876	13745.0	91.2240256689	1.0	150.288961689	0.43455119749	2.01	0.846215608764
20327374	637270876	6583.0	75.1444808443	0.86910239498	QIGJYVCQYDKYDW-TXYCDVDISA-N	1.0	WQZGKKKJIJFFOK-GASJEMHNSA-N	direct	637270876	339.0	90.5867002359	1.0	150.288961689	0.43455119749	2.01	0.846215608764
20327375	637270876	6583.0	75.1444808443	0.86910239498	QIGJYVCQYDKYDW-TXYCDVDISA-N	1.0	WQZGKKKJIJFFOK-GASJEMHNSA-N	direct	637270876	3584.0	90.5867002359	1.0	150.288961689	0.43455119749	2.01	0.846215608764
20327376	637270876	6583.0	75.1444808443	0.86910239498	QIGJYVCQYDKYDW-TXYCDVDISA-N	1.0	WQZGKKKJIJFFOK-GASJEMHNSA-N	direct	637270876	6831.0	90.5867002359	1.0	150.288961689	0.43455119749	2.01	0.846215608764
20327379	637270876	6583.0	75.1444808443	0.86910239498	QIGJYVCQYDKYDW-TXYCDVDISA-N	1.0	WQZGKKKJIJFFOK-GASJEMHNSA-N	direct	637270876	15001.0	86.9746941347	1.0	150.288961689	0.43455119749	2.01	0.846215608764
20327380	637270876	6583.0	75.1444808443	0.86910239498	QIGJYVCQYDKYDW-TXYCDVDISA-N	1.0	WQZGKKKJIJFFOK-GASJEMHNSA-N	direct	637270876	4365.0	85.30980392	1.0	150.288961689	0.43455119749	2.01	0.846215608764
20327381	637270876	6583.0	75.1444808443	0.86910239498	QIGJYVCQYDKYDW-TXYCDVDISA-N	1.0	WQZGKKKJIJFFOK-GASJEMHNSA-N	direct	637270876	4037.0	83.6458915609	1.0	150.288961689	0.43455119749	2.01	0.846215608764
47060149	637264524	13745.0	39.5016894462	0.825769456706	QIGJYVCQYDKYDW-TXYCDVDISA-N	1.0	WQZGKKKJIJFFOK-GASJEMHNSA-N	direct	637264524	13745.0	89.0788339494	2.0	79.0033788924	0.412884728353	2.01	0.84598983218
45996505	637268033	6123.0	72.7281583935	0.896939812675	QIGJYVCQYDKYDW-TXYCDVDISA-N	1.0	WQZGKKKJIJFFOK-GASJEMHNSA-N	direct	637268033	13330.0	79.2291479884	1.0	145.456316787	0.448469906338	2.01	0.845971039834
45996512	637268033	13330.0	72.7281583935	0.896939812675	QIGJYVCQYDKYDW-TXYCDVDISA-N	1.0	WQZGKKKJIJFFOK-GASJEMHNSA-N	direct	637268033	6123.0	79.2291479884	1.0	145.456316787	0.448469906338	2.01	0.845971039834
15541451	637267041	10107.0	74.2395775166	0.877283069166	QIGJYVCQYDKYDW-TXYCDVDISA-N	1.0	WQZGKKKJIJFFOK-GASJEMHNSA-N	direct	637267041	13591.0	98.8124792792	1.0	148.479155033	0.438641534583	2.01	0.845634772664
15541452	637267041	10107.0	74.2395775166	0.877283069166	QIGJYVCQYDKYDW-TXYCDVDISA-N	1.0	WQZGKKKJIJFFOK-GASJEMHNSA-N	direct	637267041	15081.0	98.8124792792	1.0	148.479155033	0.438641534583	2.01	0.845634772664
15541453	637267041	10107.0	74.2395775166	0.877283069166	QIGJYVCQYDKYDW-TXYCDVDISA-N	1.0	WQZGKKKJIJFFOK-GASJEMHNSA-N	direct	637267041	5031.0	96.9625735021	1.0	148.479155033	0.438641534583	2.01	0.845634772664
15541454	637267041	10107.0	74.2395775166	0.877283069166	QIGJYVCQYDKYDW-TXYCDVDISA-N	1.0	WQZGKKKJIJFFOK-GASJEMHNSA-N	direct	637267041	339.0	96.2781893848	1.0	148.479155033	0.438641534583	2.01	0.845634772664
15541455	637267041	10107.0	74.2395775166	0.877283069166	QIGJYVCQYDKYDW-TXYCDVDISA-N	1.0	WQZGKKKJIJFFOK-GASJEMHNSA-N	direct	637267041	3584.0	96.2781893848	1.0	148.479155033	0.438641534583	2.01	0.845634772664
15541456	637267041	10107.0	74.2395775166	0.877283069166	QIGJYVCQYDKYDW-TXYCDVDISA-N	1.0	WQZGKKKJIJFFOK-GASJEMHNSA-N	direct	637267041	6831.0	96.2781893848	1.0	148.479155033	0.438641534583	2.01	0.845634772664
15541457	637267041	10107.0	74.2395775166	0.877283069166	QIGJYVCQYDKYDW-TXYCDVDISA-N	1.0	WQZGKKKJIJFFOK-GASJEMHNSA-N	direct	637267041	4267.0	95.9065783148	1.0	148.479155033	0.438641534583	2.01	0.845634772664
15541460	637267041	10107.0	74.2395775166	0.877283069166	QIGJYVCQYDKYDW-TXYCDVDISA-N	1.0	WQZGKKKJIJFFOK-GASJEMHNSA-N	direct	637267041	15001.0	95.6307841426	1.0	148.479155033	0.438641534583	2.01	0.845634772664
15541461	637267041	10107.0	74.2395775166	0.877283069166	QIGJYVCQYDKYDW-TXYCDVDISA-N	1.0	WQZGKKKJIJFFOK-GASJEMHNSA-N	direct	637267041	1622.0	92.9430951487	1.0	148.479155033	0.438641534583	2.01	0.845634772664
15541462	637267041	10107.0	74.2395775166	0.877283069166	QIGJYVCQYDKYDW-TXYCDVDISA-N	1.0	WQZGKKKJIJFFOK-GASJEMHNSA-N	direct	637267041	4005.0	91.288192771	1.0	148.479155033	0.438641534583	2.01	0.845634772664
15541463	637267041	10107.0	74.2395775166	0.877283069166	QIGJYVCQYDKYDW-TXYCDVDISA-N	1.0	WQZGKKKJIJFFOK-GASJEMHNSA-N	direct	637267041	11881.0	91.288192771	1.0	148.479155033	0.438641534583	2.01	0.845634772664
15541464	637267041	10107.0	74.2395775166	0.877283069166	QIGJYVCQYDKYDW-TXYCDVDISA-N	1.0	WQZGKKKJIJFFOK-GASJEMHNSA-N	direct	637267041	13196.0	91.288192771	1.0	148.479155033	0.438641534583	2.01	0.845634772664
15541465	637267041	10107.0	74.2395775166	0.877283069166	QIGJYVCQYDKYDW-TXYCDVDISA-N	1.0	WQZGKKKJIJFFOK-GASJEMHNSA-N	direct	637267041	1849.0	90.9244530386	1.0	148.479155033	0.438641534583	2.01	0.845634772664
19529232	637266769	7411.0	74.1824346304	0.877283069166	QIGJYVCQYDKYDW-TXYCDVDISA-N	1.0	WQZGKKKJIJFFOK-GASJEMHNSA-N	direct	637266769	13591.0	87.9871627753	1.0	148.364869261	0.438641534583	2.01	0.845472002457
19529233	637266769	7411.0	74.1824346304	0.877283069166	QIGJYVCQYDKYDW-TXYCDVDISA-N	1.0	WQZGKKKJIJFFOK-GASJEMHNSA-N	direct	637266769	15081.0	87.9871627753	1.0	148.364869261	0.438641534583	2.01	0.845472002457
19529234	637266769	7411.0	74.1824346304	0.877283069166	QIGJYVCQYDKYDW-TXYCDVDISA-N	1.0	WQZGKKKJIJFFOK-GASJEMHNSA-N	direct	637266769	339.0	82.9065783148	1.0	148.364869261	0.438641534583	2.01	0.845472002457
19529235	637266769	7411.0	74.1824346304	0.877283069166	QIGJYVCQYDKYDW-TXYCDVDISA-N	1.0	WQZGKKKJIJFFOK-GASJEMHNSA-N	direct	637266769	3584.0	82.9065783148	1.0	148.364869261	0.438641534583	2.01	0.845472002457
19529236	637266769	7411.0	74.1824346304	0.877283069166	QIGJYVCQYDKYDW-TXYCDVDISA-N	1.0	WQZGKKKJIJFFOK-GASJEMHNSA-N	direct	637266769	15001.0	82.9065783148	1.0	148.364869261	0.438641534583	2.01	0.845472002457
19529237	637266769	7411.0	74.1824346304	0.877283069166	QIGJYVCQYDKYDW-TXYCDVDISA-N	1.0	WQZGKKKJIJFFOK-GASJEMHNSA-N	direct	637266769	10460.0	82.735182177	1.0	148.364869261	0.438641534583	2.01	0.845472002457
19529238	637266769	7411.0	74.1824346304	0.877283069166	QIGJYVCQYDKYDW-TXYCDVDISA-N	1.0	WQZGKKKJIJFFOK-GASJEMHNSA-N	direct	637266769	13745.0	82.735182177	1.0	148.364869261	0.438641534583	2.01	0.845472002457
19529239	637266769	7411.0	74.1824346304	0.877283069166	QIGJYVCQYDKYDW-TXYCDVDISA-N	1.0	WQZGKKKJIJFFOK-GASJEMHNSA-N	direct	637266769	1622.0	79.9913998282	1.0	148.364869261	0.438641534583	2.01	0.845472002457
19529240	637266769	7411.0	74.1824346304	0.877283069166	QIGJYVCQYDKYDW-TXYCDVDISA-N	1.0	WQZGKKKJIJFFOK-GASJEMHNSA-N	direct	637266769	10861.0	79.8696662315	1.0	148.364869261	0.438641534583	2.01	0.845472002457
19529241	637266769	7411.0	74.1824346304	0.877283069166	QIGJYVCQYDKYDW-TXYCDVDISA-N	1.0	WQZGKKKJIJFFOK-GASJEMHNSA-N	direct	637266769	11071.0	79.8696662315	1.0	148.364869261	0.438641534583	2.01	0.845472002457
19529242	637266769	7411.0	74.1824346304	0.877283069166	QIGJYVCQYDKYDW-TXYCDVDISA-N	1.0	WQZGKKKJIJFFOK-GASJEMHNSA-N	direct	637266769	4005.0	79.5142785735	1.0	148.364869261	0.438641534583	2.01	0.845472002457
19529243	637266769	7411.0	74.1824346304	0.877283069166	QIGJYVCQYDKYDW-TXYCDVDISA-N	1.0	WQZGKKKJIJFFOK-GASJEMHNSA-N	direct	637266769	11881.0	79.5142785735	1.0	148.364869261	0.438641534583	2.01	0.845472002457
19529244	637266769	7411.0	74.1824346304	0.877283069166	QIGJYVCQYDKYDW-TXYCDVDISA-N	1.0	WQZGKKKJIJFFOK-GASJEMHNSA-N	direct	637266769	13196.0	79.5142785735	1.0	148.364869261	0.438641534583	2.01	0.845472002457
19529245	637266769	7411.0	74.1824346304	0.877283069166	QIGJYVCQYDKYDW-TXYCDVDISA-N	1.0	WQZGKKKJIJFFOK-GASJEMHNSA-N	direct	637266769	4267.0	78.6925039621	1.0	148.364869261	0.438641534583	2.01	0.845472002457
19529246	637266769	7411.0	74.1824346304	0.877283069166	QIGJYVCQYDKYDW-TXYCDVDISA-N	1.0	WQZGKKKJIJFFOK-GASJEMHNSA-N	direct	637266769	1849.0	78.2118316289	1.0	148.364869261	0.438641534583	2.01	0.845472002457
19529427	637266769	396.0	74.1824346304	0.877283069166	QIGJYVCQYDKYDW-TXYCDVDISA-N	1.0	WQZGKKKJIJFFOK-VFUOTHLCSA-N	direct	637266769	13591.0	87.9871627753	1.0	148.364869261	0.438641534583	2.01	0.845472002457
19529428	637266769	396.0	74.1824346304	0.877283069166	QIGJYVCQYDKYDW-TXYCDVDISA-N	1.0	WQZGKKKJIJFFOK-VFUOTHLCSA-N	direct	637266769	15081.0	87.9871627753	1.0	148.364869261	0.438641534583	2.01	0.845472002457
19529429	637266769	396.0	74.1824346304	0.877283069166	QIGJYVCQYDKYDW-TXYCDVDISA-N	1.0	WQZGKKKJIJFFOK-VFUOTHLCSA-N	direct	637266769	339.0	82.9065783148	1.0	148.364869261	0.438641534583	2.01	0.845472002457
19529430	637266769	396.0	74.1824346304	0.877283069166	QIGJYVCQYDKYDW-TXYCDVDISA-N	1.0	WQZGKKKJIJFFOK-VFUOTHLCSA-N	direct	637266769	3584.0	82.9065783148	1.0	148.364869261	0.438641534583	2.01	0.845472002457
19529431	637266769	396.0	74.1824346304	0.877283069166	QIGJYVCQYDKYDW-TXYCDVDISA-N	1.0	WQZGKKKJIJFFOK-VFUOTHLCSA-N	direct	637266769	15001.0	82.9065783148	1.0	148.364869261	0.438641534583	2.01	0.845472002457
19529432	637266769	396.0	74.1824346304	0.877283069166	QIGJYVCQYDKYDW-TXYCDVDISA-N	1.0	WQZGKKKJIJFFOK-VFUOTHLCSA-N	direct	637266769	10460.0	82.735182177	1.0	148.364869261	0.438641534583	2.01	0.845472002457
19529433	637266769	396.0	74.1824346304	0.877283069166	QIGJYVCQYDKYDW-TXYCDVDISA-N	1.0	WQZGKKKJIJFFOK-VFUOTHLCSA-N	direct	637266769	13745.0	82.735182177	1.0	148.364869261	0.438641534583	2.01	0.845472002457
19529434	637266769	396.0	74.1824346304	0.877283069166	QIGJYVCQYDKYDW-TXYCDVDISA-N	1.0	WQZGKKKJIJFFOK-VFUOTHLCSA-N	direct	637266769	1622.0	79.9913998282	1.0	148.364869261	0.438641534583	2.01	0.845472002457
19529435	637266769	396.0	74.1824346304	0.877283069166	QIGJYVCQYDKYDW-TXYCDVDISA-N	1.0	WQZGKKKJIJFFOK-VFUOTHLCSA-N	direct	637266769	10861.0	79.8696662315	1.0	148.364869261	0.438641534583	2.01	0.845472002457
19529436	637266769	396.0	74.1824346304	0.877283069166	QIGJYVCQYDKYDW-TXYCDVDISA-N	1.0	WQZGKKKJIJFFOK-VFUOTHLCSA-N	direct	637266769	11071.0	79.8696662315	1.0	148.364869261	0.438641534583	2.01	0.845472002457
19529437	637266769	396.0	74.1824346304	0.877283069166	QIGJYVCQYDKYDW-TXYCDVDISA-N	1.0	WQZGKKKJIJFFOK-VFUOTHLCSA-N	direct	637266769	4005.0	79.5142785735	1.0	148.364869261	0.438641534583	2.01	0.845472002457
19529438	637266769	396.0	74.1824346304	0.877283069166	QIGJYVCQYDKYDW-TXYCDVDISA-N	1.0	WQZGKKKJIJFFOK-VFUOTHLCSA-N	direct	637266769	11881.0	79.5142785735	1.0	148.364869261	0.438641534583	2.01	0.845472002457
19529439	637266769	396.0	74.1824346304	0.877283069166	QIGJYVCQYDKYDW-TXYCDVDISA-N	1.0	WQZGKKKJIJFFOK-VFUOTHLCSA-N	direct	637266769	13196.0	79.5142785735	1.0	148.364869261	0.438641534583	2.01	0.845472002457
19529440	637266769	396.0	74.1824346304	0.877283069166	QIGJYVCQYDKYDW-TXYCDVDISA-N	1.0	WQZGKKKJIJFFOK-VFUOTHLCSA-N	direct	637266769	4267.0	78.6925039621	1.0	148.364869261	0.438641534583	2.01	0.845472002457
19529441	637266769	396.0	74.1824346304	0.877283069166	QIGJYVCQYDKYDW-TXYCDVDISA-N	1.0	WQZGKKKJIJFFOK-VFUOTHLCSA-N	direct	637266769	1849.0	78.2118316289	1.0	148.364869261	0.438641534583	2.01	0.845472002457
19528645	637266769	1622.0	81.209714836	0.825769456706	QIGJYVCQYDKYDW-TXYCDVDISA-N	1.0	WQZGKKKJIJFFOK-GASJEMHNSA-N	direct	637266769	4267.0	78.6925039621	1.0	157.385007924	0.412884728353	2.01	0.845156367815
19528750	637266769	10460.0	83.9956786262	0.825769456706	QIGJYVCQYDKYDW-TXYCDVDISA-N	1.0	WQZGKKKJIJFFOK-GASJEMHNSA-N	direct	637266769	4267.0	78.6925039621	1.0	157.385007924	0.412884728353	2.01	0.845156367815
19528765	637266769	10861.0	81.0496351456	0.825769456706	QIGJYVCQYDKYDW-TXYCDVDISA-N	1.0	WQZGKKKJIJFFOK-GASJEMHNSA-N	direct	637266769	4267.0	78.6925039621	1.0	157.385007924	0.412884728353	2.01	0.845156367815
19528780	637266769	11071.0	81.0496351456	0.825769456706	QIGJYVCQYDKYDW-TXYCDVDISA-N	1.0	WQZGKKKJIJFFOK-GASJEMHNSA-N	direct	637266769	4267.0	78.6925039621	1.0	157.385007924	0.412884728353	2.01	0.845156367815
19528795	637266769	13745.0	83.9956786262	0.825769456706	QIGJYVCQYDKYDW-TXYCDVDISA-N	1.0	WQZGKKKJIJFFOK-GASJEMHNSA-N	direct	637266769	4267.0	78.6925039621	1.0	157.385007924	0.412884728353	2.01	0.845156367815
19528992	637266769	10163.0	72.4412914295	0.896939812675	QIGJYVCQYDKYDW-TXYCDVDISA-N	1.0	WQZGKKKJIJFFOK-GASJEMHNSA-N	direct	637266769	13591.0	87.9871627753	1.0	144.882582859	0.448469906338	2.01	0.845135596807
19528993	637266769	10163.0	72.4412914295	0.896939812675	QIGJYVCQYDKYDW-TXYCDVDISA-N	1.0	WQZGKKKJIJFFOK-GASJEMHNSA-N	direct	637266769	15081.0	87.9871627753	1.0	144.882582859	0.448469906338	2.01	0.845135596807
19528994	637266769	10163.0	72.4412914295	0.896939812675	QIGJYVCQYDKYDW-TXYCDVDISA-N	1.0	WQZGKKKJIJFFOK-GASJEMHNSA-N	direct	637266769	339.0	82.9065783148	1.0	144.882582859	0.448469906338	2.01	0.845135596807
19528995	637266769	10163.0	72.4412914295	0.896939812675	QIGJYVCQYDKYDW-TXYCDVDISA-N	1.0	WQZGKKKJIJFFOK-GASJEMHNSA-N	direct	637266769	3584.0	82.9065783148	1.0	144.882582859	0.448469906338	2.01	0.845135596807
19528996	637266769	10163.0	72.4412914295	0.896939812675	QIGJYVCQYDKYDW-TXYCDVDISA-N	1.0	WQZGKKKJIJFFOK-GASJEMHNSA-N	direct	637266769	15001.0	82.9065783148	1.0	144.882582859	0.448469906338	2.01	0.845135596807
19528997	637266769	10163.0	72.4412914295	0.896939812675	QIGJYVCQYDKYDW-TXYCDVDISA-N	1.0	WQZGKKKJIJFFOK-GASJEMHNSA-N	direct	637266769	10460.0	82.735182177	1.0	144.882582859	0.448469906338	2.01	0.845135596807
19528998	637266769	10163.0	72.4412914295	0.896939812675	QIGJYVCQYDKYDW-TXYCDVDISA-N	1.0	WQZGKKKJIJFFOK-GASJEMHNSA-N	direct	637266769	13745.0	82.735182177	1.0	144.882582859	0.448469906338	2.01	0.845135596807
19528999	637266769	10163.0	72.4412914295	0.896939812675	QIGJYVCQYDKYDW-TXYCDVDISA-N	1.0	WQZGKKKJIJFFOK-GASJEMHNSA-N	direct	637266769	1622.0	79.9913998282	1.0	144.882582859	0.448469906338	2.01	0.845135596807
19529000	637266769	10163.0	72.4412914295	0.896939812675	QIGJYVCQYDKYDW-TXYCDVDISA-N	1.0	WQZGKKKJIJFFOK-GASJEMHNSA-N	direct	637266769	10861.0	79.8696662315	1.0	144.882582859	0.448469906338	2.01	0.845135596807
19529001	637266769	10163.0	72.4412914295	0.896939812675	QIGJYVCQYDKYDW-TXYCDVDISA-N	1.0	WQZGKKKJIJFFOK-GASJEMHNSA-N	direct	637266769	11071.0	79.8696662315	1.0	144.882582859	0.448469906338	2.01	0.845135596807
19529002	637266769	10163.0	72.4412914295	0.896939812675	QIGJYVCQYDKYDW-TXYCDVDISA-N	1.0	WQZGKKKJIJFFOK-GASJEMHNSA-N	direct	637266769	4005.0	79.5142785735	1.0	144.882582859	0.448469906338	2.01	0.845135596807
19529003	637266769	10163.0	72.4412914295	0.896939812675	QIGJYVCQYDKYDW-TXYCDVDISA-N	1.0	WQZGKKKJIJFFOK-GASJEMHNSA-N	direct	637266769	11881.0	79.5142785735	1.0	144.882582859	0.448469906338	2.01	0.845135596807
19529004	637266769	10163.0	72.4412914295	0.896939812675	QIGJYVCQYDKYDW-TXYCDVDISA-N	1.0	WQZGKKKJIJFFOK-GASJEMHNSA-N	direct	637266769	13196.0	79.5142785735	1.0	144.882582859	0.448469906338	2.01	0.845135596807
19529005	637266769	10163.0	72.4412914295	0.896939812675	QIGJYVCQYDKYDW-TXYCDVDISA-N	1.0	WQZGKKKJIJFFOK-GASJEMHNSA-N	direct	637266769	4267.0	78.6925039621	1.0	144.882582859	0.448469906338	2.01	0.845135596807
19529006	637266769	10163.0	72.4412914295	0.896939812675	QIGJYVCQYDKYDW-TXYCDVDISA-N	1.0	WQZGKKKJIJFFOK-GASJEMHNSA-N	direct	637266769	1849.0	78.2118316289	1.0	144.882582859	0.448469906338	2.01	0.845135596807
15539002	637267041	10861.0	78.6575773192	0.825769456706	QIGJYVCQYDKYDW-TXYCDVDISA-N	1.0	WQZGKKKJIJFFOK-GASJEMHNSA-N	direct	637267041	4365.0	100.432973634	1.0	157.315154638	0.412884728353	2.01	0.845062574292
15539003	637267041	10861.0	78.6575773192	0.825769456706	QIGJYVCQYDKYDW-TXYCDVDISA-N	1.0	WQZGKKKJIJFFOK-GASJEMHNSA-N	direct	637267041	13591.0	98.8124792792	1.0	157.315154638	0.412884728353	2.01	0.845062574292
15539004	637267041	10861.0	78.6575773192	0.825769456706	QIGJYVCQYDKYDW-TXYCDVDISA-N	1.0	WQZGKKKJIJFFOK-GASJEMHNSA-N	direct	637267041	15081.0	98.8124792792	1.0	157.315154638	0.412884728353	2.01	0.845062574292
15539005	637267041	10861.0	78.6575773192	0.825769456706	QIGJYVCQYDKYDW-TXYCDVDISA-N	1.0	WQZGKKKJIJFFOK-GASJEMHNSA-N	direct	637267041	5031.0	96.9625735021	1.0	157.315154638	0.412884728353	2.01	0.845062574292
15539006	637267041	10861.0	78.6575773192	0.825769456706	QIGJYVCQYDKYDW-TXYCDVDISA-N	1.0	WQZGKKKJIJFFOK-GASJEMHNSA-N	direct	637267041	339.0	96.2781893848	1.0	157.315154638	0.412884728353	2.01	0.845062574292
15539007	637267041	10861.0	78.6575773192	0.825769456706	QIGJYVCQYDKYDW-TXYCDVDISA-N	1.0	WQZGKKKJIJFFOK-GASJEMHNSA-N	direct	637267041	3584.0	96.2781893848	1.0	157.315154638	0.412884728353	2.01	0.845062574292
15539008	637267041	10861.0	78.6575773192	0.825769456706	QIGJYVCQYDKYDW-TXYCDVDISA-N	1.0	WQZGKKKJIJFFOK-GASJEMHNSA-N	direct	637267041	6831.0	96.2781893848	1.0	157.315154638	0.412884728353	2.01	0.845062574292
15539009	637267041	10861.0	78.6575773192	0.825769456706	QIGJYVCQYDKYDW-TXYCDVDISA-N	1.0	WQZGKKKJIJFFOK-GASJEMHNSA-N	direct	637267041	4267.0	95.9065783148	1.0	157.315154638	0.412884728353	2.01	0.845062574292
15539012	637267041	10861.0	78.6575773192	0.825769456706	QIGJYVCQYDKYDW-TXYCDVDISA-N	1.0	WQZGKKKJIJFFOK-GASJEMHNSA-N	direct	637267041	15001.0	95.6307841426	1.0	157.315154638	0.412884728353	2.01	0.845062574292
15539013	637267041	10861.0	78.6575773192	0.825769456706	QIGJYVCQYDKYDW-TXYCDVDISA-N	1.0	WQZGKKKJIJFFOK-GASJEMHNSA-N	direct	637267041	1622.0	92.9430951487	1.0	157.315154638	0.412884728353	2.01	0.845062574292
15539014	637267041	10861.0	78.6575773192	0.825769456706	QIGJYVCQYDKYDW-TXYCDVDISA-N	1.0	WQZGKKKJIJFFOK-GASJEMHNSA-N	direct	637267041	4005.0	91.288192771	1.0	157.315154638	0.412884728353	2.01	0.845062574292
15539015	637267041	10861.0	78.6575773192	0.825769456706	QIGJYVCQYDKYDW-TXYCDVDISA-N	1.0	WQZGKKKJIJFFOK-GASJEMHNSA-N	direct	637267041	11881.0	91.288192771	1.0	157.315154638	0.412884728353	2.01	0.845062574292
15539016	637267041	10861.0	78.6575773192	0.825769456706	QIGJYVCQYDKYDW-TXYCDVDISA-N	1.0	WQZGKKKJIJFFOK-GASJEMHNSA-N	direct	637267041	13196.0	91.288192771	1.0	157.315154638	0.412884728353	2.01	0.845062574292
15539017	637267041	10861.0	78.6575773192	0.825769456706	QIGJYVCQYDKYDW-TXYCDVDISA-N	1.0	WQZGKKKJIJFFOK-GASJEMHNSA-N	direct	637267041	1849.0	90.9244530386	1.0	157.315154638	0.412884728353	2.01	0.845062574292
15539018	637267041	11071.0	78.6575773192	0.825769456706	QIGJYVCQYDKYDW-TXYCDVDISA-N	1.0	WQZGKKKJIJFFOK-GASJEMHNSA-N	direct	637267041	4365.0	100.432973634	1.0	157.315154638	0.412884728353	2.01	0.845062574292
15539019	637267041	11071.0	78.6575773192	0.825769456706	QIGJYVCQYDKYDW-TXYCDVDISA-N	1.0	WQZGKKKJIJFFOK-GASJEMHNSA-N	direct	637267041	13591.0	98.8124792792	1.0	157.315154638	0.412884728353	2.01	0.845062574292
15539020	637267041	11071.0	78.6575773192	0.825769456706	QIGJYVCQYDKYDW-TXYCDVDISA-N	1.0	WQZGKKKJIJFFOK-GASJEMHNSA-N	direct	637267041	15081.0	98.8124792792	1.0	157.315154638	0.412884728353	2.01	0.845062574292
15539021	637267041	11071.0	78.6575773192	0.825769456706	QIGJYVCQYDKYDW-TXYCDVDISA-N	1.0	WQZGKKKJIJFFOK-GASJEMHNSA-N	direct	637267041	5031.0	96.9625735021	1.0	157.315154638	0.412884728353	2.01	0.845062574292
15539022	637267041	11071.0	78.6575773192	0.825769456706	QIGJYVCQYDKYDW-TXYCDVDISA-N	1.0	WQZGKKKJIJFFOK-GASJEMHNSA-N	direct	637267041	339.0	96.2781893848	1.0	157.315154638	0.412884728353	2.01	0.845062574292
15539023	637267041	11071.0	78.6575773192	0.825769456706	QIGJYVCQYDKYDW-TXYCDVDISA-N	1.0	WQZGKKKJIJFFOK-GASJEMHNSA-N	direct	637267041	3584.0	96.2781893848	1.0	157.315154638	0.412884728353	2.01	0.845062574292
15539024	637267041	11071.0	78.6575773192	0.825769456706	QIGJYVCQYDKYDW-TXYCDVDISA-N	1.0	WQZGKKKJIJFFOK-GASJEMHNSA-N	direct	637267041	6831.0	96.2781893848	1.0	157.315154638	0.412884728353	2.01	0.845062574292
15539025	637267041	11071.0	78.6575773192	0.825769456706	QIGJYVCQYDKYDW-TXYCDVDISA-N	1.0	WQZGKKKJIJFFOK-GASJEMHNSA-N	direct	637267041	4267.0	95.9065783148	1.0	157.315154638	0.412884728353	2.01	0.845062574292
15539028	637267041	11071.0	78.6575773192	0.825769456706	QIGJYVCQYDKYDW-TXYCDVDISA-N	1.0	WQZGKKKJIJFFOK-GASJEMHNSA-N	direct	637267041	15001.0	95.6307841426	1.0	157.315154638	0.412884728353	2.01	0.845062574292
15539029	637267041	11071.0	78.6575773192	0.825769456706	QIGJYVCQYDKYDW-TXYCDVDISA-N	1.0	WQZGKKKJIJFFOK-GASJEMHNSA-N	direct	637267041	1622.0	92.9430951487	1.0	157.315154638	0.412884728353	2.01	0.845062574292
15539030	637267041	11071.0	78.6575773192	0.825769456706	QIGJYVCQYDKYDW-TXYCDVDISA-N	1.0	WQZGKKKJIJFFOK-GASJEMHNSA-N	direct	637267041	4005.0	91.288192771	1.0	157.315154638	0.412884728353	2.01	0.845062574292
15539031	637267041	11071.0	78.6575773192	0.825769456706	QIGJYVCQYDKYDW-TXYCDVDISA-N	1.0	WQZGKKKJIJFFOK-GASJEMHNSA-N	direct	637267041	11881.0	91.288192771	1.0	157.315154638	0.412884728353	2.01	0.845062574292
15539032	637267041	11071.0	78.6575773192	0.825769456706	QIGJYVCQYDKYDW-TXYCDVDISA-N	1.0	WQZGKKKJIJFFOK-GASJEMHNSA-N	direct	637267041	13196.0	91.288192771	1.0	157.315154638	0.412884728353	2.01	0.845062574292
15539033	637267041	11071.0	78.6575773192	0.825769456706	QIGJYVCQYDKYDW-TXYCDVDISA-N	1.0	WQZGKKKJIJFFOK-GASJEMHNSA-N	direct	637267041	1849.0	90.9244530386	1.0	157.315154638	0.412884728353	2.01	0.845062574292
20326933	637270876	7411.0	71.2013493546	0.909294837224	QIGJYVCQYDKYDW-TXYCDVDISA-N	1.0	WQZGKKKJIJFFOK-GASJEMHNSA-N	direct	637270876	1849.0	93.9507819773	1.0	142.402698709	0.454647418612	2.01	0.844378682432
20326934	637270876	7411.0	71.2013493546	0.909294837224	QIGJYVCQYDKYDW-TXYCDVDISA-N	1.0	WQZGKKKJIJFFOK-GASJEMHNSA-N	direct	637270876	13591.0	93.2604276555	1.0	142.402698709	0.454647418612	2.01	0.844378682432
20326935	637270876	7411.0	71.2013493546	0.909294837224	QIGJYVCQYDKYDW-TXYCDVDISA-N	1.0	WQZGKKKJIJFFOK-GASJEMHNSA-N	direct	637270876	15081.0	93.2604276555	1.0	142.402698709	0.454647418612	2.01	0.844378682432
20326936	637270876	7411.0	71.2013493546	0.909294837224	QIGJYVCQYDKYDW-TXYCDVDISA-N	1.0	WQZGKKKJIJFFOK-GASJEMHNSA-N	direct	637270876	1622.0	91.251811973	1.0	142.402698709	0.454647418612	2.01	0.844378682432
20326937	637270876	7411.0	71.2013493546	0.909294837224	QIGJYVCQYDKYDW-TXYCDVDISA-N	1.0	WQZGKKKJIJFFOK-GASJEMHNSA-N	direct	637270876	10460.0	91.2240256689	1.0	142.402698709	0.454647418612	2.01	0.844378682432
20326938	637270876	7411.0	71.2013493546	0.909294837224	QIGJYVCQYDKYDW-TXYCDVDISA-N	1.0	WQZGKKKJIJFFOK-GASJEMHNSA-N	direct	637270876	13745.0	91.2240256689	1.0	142.402698709	0.454647418612	2.01	0.844378682432
20326939	637270876	7411.0	71.2013493546	0.909294837224	QIGJYVCQYDKYDW-TXYCDVDISA-N	1.0	WQZGKKKJIJFFOK-GASJEMHNSA-N	direct	637270876	339.0	90.5867002359	1.0	142.402698709	0.454647418612	2.01	0.844378682432
20326940	637270876	7411.0	71.2013493546	0.909294837224	QIGJYVCQYDKYDW-TXYCDVDISA-N	1.0	WQZGKKKJIJFFOK-GASJEMHNSA-N	direct	637270876	3584.0	90.5867002359	1.0	142.402698709	0.454647418612	2.01	0.844378682432
20326941	637270876	7411.0	71.2013493546	0.909294837224	QIGJYVCQYDKYDW-TXYCDVDISA-N	1.0	WQZGKKKJIJFFOK-GASJEMHNSA-N	direct	637270876	6831.0	90.5867002359	1.0	142.402698709	0.454647418612	2.01	0.844378682432
20326944	637270876	7411.0	71.2013493546	0.909294837224	QIGJYVCQYDKYDW-TXYCDVDISA-N	1.0	WQZGKKKJIJFFOK-GASJEMHNSA-N	direct	637270876	15001.0	86.9746941347	1.0	142.402698709	0.454647418612	2.01	0.844378682432
20326945	637270876	7411.0	71.2013493546	0.909294837224	QIGJYVCQYDKYDW-TXYCDVDISA-N	1.0	WQZGKKKJIJFFOK-GASJEMHNSA-N	direct	637270876	4365.0	85.30980392	1.0	142.402698709	0.454647418612	2.01	0.844378682432
20326946	637270876	7411.0	71.2013493546	0.909294837224	QIGJYVCQYDKYDW-TXYCDVDISA-N	1.0	WQZGKKKJIJFFOK-GASJEMHNSA-N	direct	637270876	4037.0	83.6458915609	1.0	142.402698709	0.454647418612	2.01	0.844378682432
20327113	637270876	396.0	71.2013493546	0.909294837224	QIGJYVCQYDKYDW-TXYCDVDISA-N	1.0	WQZGKKKJIJFFOK-VFUOTHLCSA-N	direct	637270876	1849.0	93.9507819773	1.0	142.402698709	0.454647418612	2.01	0.844378682432
20327114	637270876	396.0	71.2013493546	0.909294837224	QIGJYVCQYDKYDW-TXYCDVDISA-N	1.0	WQZGKKKJIJFFOK-VFUOTHLCSA-N	direct	637270876	13591.0	93.2604276555	1.0	142.402698709	0.454647418612	2.01	0.844378682432
20327115	637270876	396.0	71.2013493546	0.909294837224	QIGJYVCQYDKYDW-TXYCDVDISA-N	1.0	WQZGKKKJIJFFOK-VFUOTHLCSA-N	direct	637270876	15081.0	93.2604276555	1.0	142.402698709	0.454647418612	2.01	0.844378682432
20327116	637270876	396.0	71.2013493546	0.909294837224	QIGJYVCQYDKYDW-TXYCDVDISA-N	1.0	WQZGKKKJIJFFOK-VFUOTHLCSA-N	direct	637270876	1622.0	91.251811973	1.0	142.402698709	0.454647418612	2.01	0.844378682432
20327117	637270876	396.0	71.2013493546	0.909294837224	QIGJYVCQYDKYDW-TXYCDVDISA-N	1.0	WQZGKKKJIJFFOK-VFUOTHLCSA-N	direct	637270876	10460.0	91.2240256689	1.0	142.402698709	0.454647418612	2.01	0.844378682432
20327118	637270876	396.0	71.2013493546	0.909294837224	QIGJYVCQYDKYDW-TXYCDVDISA-N	1.0	WQZGKKKJIJFFOK-VFUOTHLCSA-N	direct	637270876	13745.0	91.2240256689	1.0	142.402698709	0.454647418612	2.01	0.844378682432
20327119	637270876	396.0	71.2013493546	0.909294837224	QIGJYVCQYDKYDW-TXYCDVDISA-N	1.0	WQZGKKKJIJFFOK-VFUOTHLCSA-N	direct	637270876	339.0	90.5867002359	1.0	142.402698709	0.454647418612	2.01	0.844378682432
20327120	637270876	396.0	71.2013493546	0.909294837224	QIGJYVCQYDKYDW-TXYCDVDISA-N	1.0	WQZGKKKJIJFFOK-VFUOTHLCSA-N	direct	637270876	3584.0	90.5867002359	1.0	142.402698709	0.454647418612	2.01	0.844378682432
20327121	637270876	396.0	71.2013493546	0.909294837224	QIGJYVCQYDKYDW-TXYCDVDISA-N	1.0	WQZGKKKJIJFFOK-VFUOTHLCSA-N	direct	637270876	6831.0	90.5867002359	1.0	142.402698709	0.454647418612	2.01	0.844378682432
20327124	637270876	396.0	71.2013493546	0.909294837224	QIGJYVCQYDKYDW-TXYCDVDISA-N	1.0	WQZGKKKJIJFFOK-VFUOTHLCSA-N	direct	637270876	15001.0	86.9746941347	1.0	142.402698709	0.454647418612	2.01	0.844378682432
20327125	637270876	396.0	71.2013493546	0.909294837224	QIGJYVCQYDKYDW-TXYCDVDISA-N	1.0	WQZGKKKJIJFFOK-VFUOTHLCSA-N	direct	637270876	4365.0	85.30980392	1.0	142.402698709	0.454647418612	2.01	0.844378682432
20327126	637270876	396.0	71.2013493546	0.909294837224	QIGJYVCQYDKYDW-TXYCDVDISA-N	1.0	WQZGKKKJIJFFOK-VFUOTHLCSA-N	direct	637270876	4037.0	83.6458915609	1.0	142.402698709	0.454647418612	2.01	0.844378682432
19529187	637266769	5031.0	73.7099653886	0.877283069166	QIGJYVCQYDKYDW-TXYCDVDISA-N	1.0	WQZGKKKJIJFFOK-GASJEMHNSA-N	direct	637266769	13591.0	87.9871627753	1.0	147.419930777	0.438641534583	2.01	0.84412256866
19529188	637266769	5031.0	73.7099653886	0.877283069166	QIGJYVCQYDKYDW-TXYCDVDISA-N	1.0	WQZGKKKJIJFFOK-GASJEMHNSA-N	direct	637266769	15081.0	87.9871627753	1.0	147.419930777	0.438641534583	2.01	0.84412256866
19529189	637266769	5031.0	73.7099653886	0.877283069166	QIGJYVCQYDKYDW-TXYCDVDISA-N	1.0	WQZGKKKJIJFFOK-GASJEMHNSA-N	direct	637266769	339.0	82.9065783148	1.0	147.419930777	0.438641534583	2.01	0.84412256866
19529190	637266769	5031.0	73.7099653886	0.877283069166	QIGJYVCQYDKYDW-TXYCDVDISA-N	1.0	WQZGKKKJIJFFOK-GASJEMHNSA-N	direct	637266769	3584.0	82.9065783148	1.0	147.419930777	0.438641534583	2.01	0.84412256866
19529191	637266769	5031.0	73.7099653886	0.877283069166	QIGJYVCQYDKYDW-TXYCDVDISA-N	1.0	WQZGKKKJIJFFOK-GASJEMHNSA-N	direct	637266769	15001.0	82.9065783148	1.0	147.419930777	0.438641534583	2.01	0.84412256866
19529192	637266769	5031.0	73.7099653886	0.877283069166	QIGJYVCQYDKYDW-TXYCDVDISA-N	1.0	WQZGKKKJIJFFOK-GASJEMHNSA-N	direct	637266769	10460.0	82.735182177	1.0	147.419930777	0.438641534583	2.01	0.84412256866
19529193	637266769	5031.0	73.7099653886	0.877283069166	QIGJYVCQYDKYDW-TXYCDVDISA-N	1.0	WQZGKKKJIJFFOK-GASJEMHNSA-N	direct	637266769	13745.0	82.735182177	1.0	147.419930777	0.438641534583	2.01	0.84412256866
19529194	637266769	5031.0	73.7099653886	0.877283069166	QIGJYVCQYDKYDW-TXYCDVDISA-N	1.0	WQZGKKKJIJFFOK-GASJEMHNSA-N	direct	637266769	1622.0	79.9913998282	1.0	147.419930777	0.438641534583	2.01	0.84412256866
19529195	637266769	5031.0	73.7099653886	0.877283069166	QIGJYVCQYDKYDW-TXYCDVDISA-N	1.0	WQZGKKKJIJFFOK-GASJEMHNSA-N	direct	637266769	10861.0	79.8696662315	1.0	147.419930777	0.438641534583	2.01	0.84412256866
19529196	637266769	5031.0	73.7099653886	0.877283069166	QIGJYVCQYDKYDW-TXYCDVDISA-N	1.0	WQZGKKKJIJFFOK-GASJEMHNSA-N	direct	637266769	11071.0	79.8696662315	1.0	147.419930777	0.438641534583	2.01	0.84412256866
19529197	637266769	5031.0	73.7099653886	0.877283069166	QIGJYVCQYDKYDW-TXYCDVDISA-N	1.0	WQZGKKKJIJFFOK-GASJEMHNSA-N	direct	637266769	4005.0	79.5142785735	1.0	147.419930777	0.438641534583	2.01	0.84412256866
19529198	637266769	5031.0	73.7099653886	0.877283069166	QIGJYVCQYDKYDW-TXYCDVDISA-N	1.0	WQZGKKKJIJFFOK-GASJEMHNSA-N	direct	637266769	11881.0	79.5142785735	1.0	147.419930777	0.438641534583	2.01	0.84412256866
19529199	637266769	5031.0	73.7099653886	0.877283069166	QIGJYVCQYDKYDW-TXYCDVDISA-N	1.0	WQZGKKKJIJFFOK-GASJEMHNSA-N	direct	637266769	13196.0	79.5142785735	1.0	147.419930777	0.438641534583	2.01	0.84412256866
19529200	637266769	5031.0	73.7099653886	0.877283069166	QIGJYVCQYDKYDW-TXYCDVDISA-N	1.0	WQZGKKKJIJFFOK-GASJEMHNSA-N	direct	637266769	4267.0	78.6925039621	1.0	147.419930777	0.438641534583	2.01	0.84412256866
19529201	637266769	5031.0	73.7099653886	0.877283069166	QIGJYVCQYDKYDW-TXYCDVDISA-N	1.0	WQZGKKKJIJFFOK-GASJEMHNSA-N	direct	637266769	1849.0	78.2118316289	1.0	147.419930777	0.438641534583	2.01	0.84412256866
51992587	637270288	15980.0	42.3788237182	0.909294837224	QIGJYVCQYDKYDW-TXYCDVDISA-N	1.0	WQZGKKKJIJFFOK-GASJEMHNSA-N	direct	637270288	15980.0	35.5543957967	2.0	71.1087915935	0.454647418612	2.01	0.844104137327
7520905	637266903	14875.0	71.0520763802	0.909294837224	QIGJYVCQYDKYDW-TXYCDVDISA-N	1.0	WQZGKKKJIJFFOK-GASJEMHNSA-N	direct	637266903	5031.0	85.8996294549	1.0	142.10415276	0.454647418612	2.01	0.843935776037
7520907	637266903	14875.0	71.0520763802	0.909294837224	QIGJYVCQYDKYDW-TXYCDVDISA-N	1.0	WQZGKKKJIJFFOK-GASJEMHNSA-N	direct	637266903	12891.0	73.189767482	1.0	142.10415276	0.454647418612	2.01	0.843935776037
19528646	637266769	1622.0	81.209714836	0.825769456706	QIGJYVCQYDKYDW-TXYCDVDISA-N	1.0	WQZGKKKJIJFFOK-GASJEMHNSA-N	direct	637266769	1849.0	78.2118316289	1.0	156.423663258	0.412884728353	2.01	0.843862797499
19528751	637266769	10460.0	83.9956786262	0.825769456706	QIGJYVCQYDKYDW-TXYCDVDISA-N	1.0	WQZGKKKJIJFFOK-GASJEMHNSA-N	direct	637266769	1849.0	78.2118316289	1.0	156.423663258	0.412884728353	2.01	0.843862797499
19528766	637266769	10861.0	81.0496351456	0.825769456706	QIGJYVCQYDKYDW-TXYCDVDISA-N	1.0	WQZGKKKJIJFFOK-GASJEMHNSA-N	direct	637266769	1849.0	78.2118316289	1.0	156.423663258	0.412884728353	2.01	0.843862797499
19528781	637266769	11071.0	81.0496351456	0.825769456706	QIGJYVCQYDKYDW-TXYCDVDISA-N	1.0	WQZGKKKJIJFFOK-GASJEMHNSA-N	direct	637266769	1849.0	78.2118316289	1.0	156.423663258	0.412884728353	2.01	0.843862797499
19528796	637266769	13745.0	83.9956786262	0.825769456706	QIGJYVCQYDKYDW-TXYCDVDISA-N	1.0	WQZGKKKJIJFFOK-GASJEMHNSA-N	direct	637266769	1849.0	78.2118316289	1.0	156.423663258	0.412884728353	2.01	0.843862797499
15543947	637267041	10107.0	74.2395775166	0.86910239498	QIGJYVCQYDKYDW-TXYCDVDISA-N	1.0	WQZGKKKJIJFFOK-GASJEMHNSA-N	direct	637267041	13591.0	98.8124792792	1.0	148.479155033	0.43455119749	2.01	0.843656452847
15543948	637267041	10107.0	74.2395775166	0.86910239498	QIGJYVCQYDKYDW-TXYCDVDISA-N	1.0	WQZGKKKJIJFFOK-GASJEMHNSA-N	direct	637267041	15081.0	98.8124792792	1.0	148.479155033	0.43455119749	2.01	0.843656452847
15543949	637267041	10107.0	74.2395775166	0.86910239498	QIGJYVCQYDKYDW-TXYCDVDISA-N	1.0	WQZGKKKJIJFFOK-GASJEMHNSA-N	direct	637267041	5031.0	96.9625735021	1.0	148.479155033	0.43455119749	2.01	0.843656452847
15543950	637267041	10107.0	74.2395775166	0.86910239498	QIGJYVCQYDKYDW-TXYCDVDISA-N	1.0	WQZGKKKJIJFFOK-GASJEMHNSA-N	direct	637267041	339.0	96.2781893848	1.0	148.479155033	0.43455119749	2.01	0.843656452847
15543951	637267041	10107.0	74.2395775166	0.86910239498	QIGJYVCQYDKYDW-TXYCDVDISA-N	1.0	WQZGKKKJIJFFOK-GASJEMHNSA-N	direct	637267041	3584.0	96.2781893848	1.0	148.479155033	0.43455119749	2.01	0.843656452847
15543952	637267041	10107.0	74.2395775166	0.86910239498	QIGJYVCQYDKYDW-TXYCDVDISA-N	1.0	WQZGKKKJIJFFOK-GASJEMHNSA-N	direct	637267041	6831.0	96.2781893848	1.0	148.479155033	0.43455119749	2.01	0.843656452847
15543953	637267041	10107.0	74.2395775166	0.86910239498	QIGJYVCQYDKYDW-TXYCDVDISA-N	1.0	WQZGKKKJIJFFOK-GASJEMHNSA-N	direct	637267041	4267.0	95.9065783148	1.0	148.479155033	0.43455119749	2.01	0.843656452847
15543956	637267041	10107.0	74.2395775166	0.86910239498	QIGJYVCQYDKYDW-TXYCDVDISA-N	1.0	WQZGKKKJIJFFOK-GASJEMHNSA-N	direct	637267041	15001.0	95.6307841426	1.0	148.479155033	0.43455119749	2.01	0.843656452847
15543957	637267041	10107.0	74.2395775166	0.86910239498	QIGJYVCQYDKYDW-TXYCDVDISA-N	1.0	WQZGKKKJIJFFOK-GASJEMHNSA-N	direct	637267041	1622.0	92.9430951487	1.0	148.479155033	0.43455119749	2.01	0.843656452847
15543958	637267041	10107.0	74.2395775166	0.86910239498	QIGJYVCQYDKYDW-TXYCDVDISA-N	1.0	WQZGKKKJIJFFOK-GASJEMHNSA-N	direct	637267041	4005.0	91.288192771	1.0	148.479155033	0.43455119749	2.01	0.843656452847
15543959	637267041	10107.0	74.2395775166	0.86910239498	QIGJYVCQYDKYDW-TXYCDVDISA-N	1.0	WQZGKKKJIJFFOK-GASJEMHNSA-N	direct	637267041	11881.0	91.288192771	1.0	148.479155033	0.43455119749	2.01	0.843656452847
15543960	637267041	10107.0	74.2395775166	0.86910239498	QIGJYVCQYDKYDW-TXYCDVDISA-N	1.0	WQZGKKKJIJFFOK-GASJEMHNSA-N	direct	637267041	13196.0	91.288192771	1.0	148.479155033	0.43455119749	2.01	0.843656452847
15543961	637267041	10107.0	74.2395775166	0.86910239498	QIGJYVCQYDKYDW-TXYCDVDISA-N	1.0	WQZGKKKJIJFFOK-GASJEMHNSA-N	direct	637267041	1849.0	90.9244530386	1.0	148.479155033	0.43455119749	2.01	0.843656452847
19529772	637266769	7411.0	74.1824346304	0.86910239498	QIGJYVCQYDKYDW-TXYCDVDISA-N	1.0	WQZGKKKJIJFFOK-GASJEMHNSA-N	direct	637266769	13591.0	87.9871627753	1.0	148.364869261	0.43455119749	2.01	0.843494063433
19529773	637266769	7411.0	74.1824346304	0.86910239498	QIGJYVCQYDKYDW-TXYCDVDISA-N	1.0	WQZGKKKJIJFFOK-GASJEMHNSA-N	direct	637266769	15081.0	87.9871627753	1.0	148.364869261	0.43455119749	2.01	0.843494063433
19529774	637266769	7411.0	74.1824346304	0.86910239498	QIGJYVCQYDKYDW-TXYCDVDISA-N	1.0	WQZGKKKJIJFFOK-GASJEMHNSA-N	direct	637266769	339.0	82.9065783148	1.0	148.364869261	0.43455119749	2.01	0.843494063433
19529775	637266769	7411.0	74.1824346304	0.86910239498	QIGJYVCQYDKYDW-TXYCDVDISA-N	1.0	WQZGKKKJIJFFOK-GASJEMHNSA-N	direct	637266769	3584.0	82.9065783148	1.0	148.364869261	0.43455119749	2.01	0.843494063433
19529776	637266769	7411.0	74.1824346304	0.86910239498	QIGJYVCQYDKYDW-TXYCDVDISA-N	1.0	WQZGKKKJIJFFOK-GASJEMHNSA-N	direct	637266769	15001.0	82.9065783148	1.0	148.364869261	0.43455119749	2.01	0.843494063433
19529777	637266769	7411.0	74.1824346304	0.86910239498	QIGJYVCQYDKYDW-TXYCDVDISA-N	1.0	WQZGKKKJIJFFOK-GASJEMHNSA-N	direct	637266769	10460.0	82.735182177	1.0	148.364869261	0.43455119749	2.01	0.843494063433
19529778	637266769	7411.0	74.1824346304	0.86910239498	QIGJYVCQYDKYDW-TXYCDVDISA-N	1.0	WQZGKKKJIJFFOK-GASJEMHNSA-N	direct	637266769	13745.0	82.735182177	1.0	148.364869261	0.43455119749	2.01	0.843494063433
19529779	637266769	7411.0	74.1824346304	0.86910239498	QIGJYVCQYDKYDW-TXYCDVDISA-N	1.0	WQZGKKKJIJFFOK-GASJEMHNSA-N	direct	637266769	1622.0	79.9913998282	1.0	148.364869261	0.43455119749	2.01	0.843494063433
19529780	637266769	7411.0	74.1824346304	0.86910239498	QIGJYVCQYDKYDW-TXYCDVDISA-N	1.0	WQZGKKKJIJFFOK-GASJEMHNSA-N	direct	637266769	10861.0	79.8696662315	1.0	148.364869261	0.43455119749	2.01	0.843494063433
19529781	637266769	7411.0	74.1824346304	0.86910239498	QIGJYVCQYDKYDW-TXYCDVDISA-N	1.0	WQZGKKKJIJFFOK-GASJEMHNSA-N	direct	637266769	11071.0	79.8696662315	1.0	148.364869261	0.43455119749	2.01	0.843494063433
19529782	637266769	7411.0	74.1824346304	0.86910239498	QIGJYVCQYDKYDW-TXYCDVDISA-N	1.0	WQZGKKKJIJFFOK-GASJEMHNSA-N	direct	637266769	4005.0	79.5142785735	1.0	148.364869261	0.43455119749	2.01	0.843494063433
19529783	637266769	7411.0	74.1824346304	0.86910239498	QIGJYVCQYDKYDW-TXYCDVDISA-N	1.0	WQZGKKKJIJFFOK-GASJEMHNSA-N	direct	637266769	11881.0	79.5142785735	1.0	148.364869261	0.43455119749	2.01	0.843494063433
19529784	637266769	7411.0	74.1824346304	0.86910239498	QIGJYVCQYDKYDW-TXYCDVDISA-N	1.0	WQZGKKKJIJFFOK-GASJEMHNSA-N	direct	637266769	13196.0	79.5142785735	1.0	148.364869261	0.43455119749	2.01	0.843494063433
19529785	637266769	7411.0	74.1824346304	0.86910239498	QIGJYVCQYDKYDW-TXYCDVDISA-N	1.0	WQZGKKKJIJFFOK-GASJEMHNSA-N	direct	637266769	4267.0	78.6925039621	1.0	148.364869261	0.43455119749	2.01	0.843494063433
19529786	637266769	7411.0	74.1824346304	0.86910239498	QIGJYVCQYDKYDW-TXYCDVDISA-N	1.0	WQZGKKKJIJFFOK-GASJEMHNSA-N	direct	637266769	1849.0	78.2118316289	1.0	148.364869261	0.43455119749	2.01	0.843494063433
19529967	637266769	396.0	74.1824346304	0.86910239498	QIGJYVCQYDKYDW-TXYCDVDISA-N	1.0	WQZGKKKJIJFFOK-VFUOTHLCSA-N	direct	637266769	13591.0	87.9871627753	1.0	148.364869261	0.43455119749	2.01	0.843494063433
19529968	637266769	396.0	74.1824346304	0.86910239498	QIGJYVCQYDKYDW-TXYCDVDISA-N	1.0	WQZGKKKJIJFFOK-VFUOTHLCSA-N	direct	637266769	15081.0	87.9871627753	1.0	148.364869261	0.43455119749	2.01	0.843494063433
19529969	637266769	396.0	74.1824346304	0.86910239498	QIGJYVCQYDKYDW-TXYCDVDISA-N	1.0	WQZGKKKJIJFFOK-VFUOTHLCSA-N	direct	637266769	339.0	82.9065783148	1.0	148.364869261	0.43455119749	2.01	0.843494063433
19529970	637266769	396.0	74.1824346304	0.86910239498	QIGJYVCQYDKYDW-TXYCDVDISA-N	1.0	WQZGKKKJIJFFOK-VFUOTHLCSA-N	direct	637266769	3584.0	82.9065783148	1.0	148.364869261	0.43455119749	2.01	0.843494063433
19529971	637266769	396.0	74.1824346304	0.86910239498	QIGJYVCQYDKYDW-TXYCDVDISA-N	1.0	WQZGKKKJIJFFOK-VFUOTHLCSA-N	direct	637266769	15001.0	82.9065783148	1.0	148.364869261	0.43455119749	2.01	0.843494063433
19529972	637266769	396.0	74.1824346304	0.86910239498	QIGJYVCQYDKYDW-TXYCDVDISA-N	1.0	WQZGKKKJIJFFOK-VFUOTHLCSA-N	direct	637266769	10460.0	82.735182177	1.0	148.364869261	0.43455119749	2.01	0.843494063433
19529973	637266769	396.0	74.1824346304	0.86910239498	QIGJYVCQYDKYDW-TXYCDVDISA-N	1.0	WQZGKKKJIJFFOK-VFUOTHLCSA-N	direct	637266769	13745.0	82.735182177	1.0	148.364869261	0.43455119749	2.01	0.843494063433
19529974	637266769	396.0	74.1824346304	0.86910239498	QIGJYVCQYDKYDW-TXYCDVDISA-N	1.0	WQZGKKKJIJFFOK-VFUOTHLCSA-N	direct	637266769	1622.0	79.9913998282	1.0	148.364869261	0.43455119749	2.01	0.843494063433
19529975	637266769	396.0	74.1824346304	0.86910239498	QIGJYVCQYDKYDW-TXYCDVDISA-N	1.0	WQZGKKKJIJFFOK-VFUOTHLCSA-N	direct	637266769	10861.0	79.8696662315	1.0	148.364869261	0.43455119749	2.01	0.843494063433
19529976	637266769	396.0	74.1824346304	0.86910239498	QIGJYVCQYDKYDW-TXYCDVDISA-N	1.0	WQZGKKKJIJFFOK-VFUOTHLCSA-N	direct	637266769	11071.0	79.8696662315	1.0	148.364869261	0.43455119749	2.01	0.843494063433
19529977	637266769	396.0	74.1824346304	0.86910239498	QIGJYVCQYDKYDW-TXYCDVDISA-N	1.0	WQZGKKKJIJFFOK-VFUOTHLCSA-N	direct	637266769	4005.0	79.5142785735	1.0	148.364869261	0.43455119749	2.01	0.843494063433
19529978	637266769	396.0	74.1824346304	0.86910239498	QIGJYVCQYDKYDW-TXYCDVDISA-N	1.0	WQZGKKKJIJFFOK-VFUOTHLCSA-N	direct	637266769	11881.0	79.5142785735	1.0	148.364869261	0.43455119749	2.01	0.843494063433
19529979	637266769	396.0	74.1824346304	0.86910239498	QIGJYVCQYDKYDW-TXYCDVDISA-N	1.0	WQZGKKKJIJFFOK-VFUOTHLCSA-N	direct	637266769	13196.0	79.5142785735	1.0	148.364869261	0.43455119749	2.01	0.843494063433
19529980	637266769	396.0	74.1824346304	0.86910239498	QIGJYVCQYDKYDW-TXYCDVDISA-N	1.0	WQZGKKKJIJFFOK-VFUOTHLCSA-N	direct	637266769	4267.0	78.6925039621	1.0	148.364869261	0.43455119749	2.01	0.843494063433
19529981	637266769	396.0	74.1824346304	0.86910239498	QIGJYVCQYDKYDW-TXYCDVDISA-N	1.0	WQZGKKKJIJFFOK-VFUOTHLCSA-N	direct	637266769	1849.0	78.2118316289	1.0	148.364869261	0.43455119749	2.01	0.843494063433
47068791	637271303	13745.0	35.920818754	0.896939812675	QIGJYVCQYDKYDW-TXYCDVDISA-N	1.0	WQZGKKKJIJFFOK-GASJEMHNSA-N	direct	637271303	13745.0	92.4156687756	2.0	71.8416375079	0.448469906338	2.01	0.843381177247
50560224	637271761	7135.0	70.8356471442	0.909294837224	QIGJYVCQYDKYDW-TXYCDVDISA-N	1.0	WQZGKKKJIJFFOK-GASJEMHNSA-N	direct	637271761	8940.0	70.6989700043	1.0	141.397940009	0.454647418612	2.01	0.842885292735
50560299	637271761	8940.0	70.8356471442	0.909294837224	QIGJYVCQYDKYDW-TXYCDVDISA-N	1.0	WQZGKKKJIJFFOK-PQMKYFCFSA-N	direct	637271761	7135.0	70.6989700043	1.0	141.397940009	0.454647418612	2.01	0.842885292735
7520875	637266903	5031.0	83.0362121727	0.877283069166	QIGJYVCQYDKYDW-TXYCDVDISA-N	1.0	WQZGKKKJIJFFOK-GASJEMHNSA-N	direct	637266903	12891.0	73.189767482	1.0	146.379534964	0.438641534583	2.01	0.842629291225
7520876	637266903	5031.0	83.0362121727	0.877283069166	QIGJYVCQYDKYDW-TXYCDVDISA-N	1.0	WQZGKKKJIJFFOK-GASJEMHNSA-N	direct	637266903	14875.0	73.189767482	1.0	146.379534964	0.438641534583	2.01	0.842629291225
15541357	637267041	7411.0	73.1791420106	0.877283069166	QIGJYVCQYDKYDW-TXYCDVDISA-N	1.0	WQZGKKKJIJFFOK-GASJEMHNSA-N	direct	637267041	5031.0	96.9625735021	1.0	146.358284021	0.438641534583	2.01	0.84259870696
15541358	637267041	7411.0	73.1791420106	0.877283069166	QIGJYVCQYDKYDW-TXYCDVDISA-N	1.0	WQZGKKKJIJFFOK-GASJEMHNSA-N	direct	637267041	339.0	96.2781893848	1.0	146.358284021	0.438641534583	2.01	0.84259870696
15541359	637267041	7411.0	73.1791420106	0.877283069166	QIGJYVCQYDKYDW-TXYCDVDISA-N	1.0	WQZGKKKJIJFFOK-GASJEMHNSA-N	direct	637267041	3584.0	96.2781893848	1.0	146.358284021	0.438641534583	2.01	0.84259870696
15541360	637267041	7411.0	73.1791420106	0.877283069166	QIGJYVCQYDKYDW-TXYCDVDISA-N	1.0	WQZGKKKJIJFFOK-GASJEMHNSA-N	direct	637267041	6831.0	96.2781893848	1.0	146.358284021	0.438641534583	2.01	0.84259870696
15541361	637267041	7411.0	73.1791420106	0.877283069166	QIGJYVCQYDKYDW-TXYCDVDISA-N	1.0	WQZGKKKJIJFFOK-GASJEMHNSA-N	direct	637267041	4267.0	95.9065783148	1.0	146.358284021	0.438641534583	2.01	0.84259870696
15541364	637267041	7411.0	73.1791420106	0.877283069166	QIGJYVCQYDKYDW-TXYCDVDISA-N	1.0	WQZGKKKJIJFFOK-GASJEMHNSA-N	direct	637267041	15001.0	95.6307841426	1.0	146.358284021	0.438641534583	2.01	0.84259870696
15541365	637267041	7411.0	73.1791420106	0.877283069166	QIGJYVCQYDKYDW-TXYCDVDISA-N	1.0	WQZGKKKJIJFFOK-GASJEMHNSA-N	direct	637267041	1622.0	92.9430951487	1.0	146.358284021	0.438641534583	2.01	0.84259870696
15541366	637267041	7411.0	73.1791420106	0.877283069166	QIGJYVCQYDKYDW-TXYCDVDISA-N	1.0	WQZGKKKJIJFFOK-GASJEMHNSA-N	direct	637267041	4005.0	91.288192771	1.0	146.358284021	0.438641534583	2.01	0.84259870696
15541367	637267041	7411.0	73.1791420106	0.877283069166	QIGJYVCQYDKYDW-TXYCDVDISA-N	1.0	WQZGKKKJIJFFOK-GASJEMHNSA-N	direct	637267041	11881.0	91.288192771	1.0	146.358284021	0.438641534583	2.01	0.84259870696
15541368	637267041	7411.0	73.1791420106	0.877283069166	QIGJYVCQYDKYDW-TXYCDVDISA-N	1.0	WQZGKKKJIJFFOK-GASJEMHNSA-N	direct	637267041	13196.0	91.288192771	1.0	146.358284021	0.438641534583	2.01	0.84259870696
15541369	637267041	7411.0	73.1791420106	0.877283069166	QIGJYVCQYDKYDW-TXYCDVDISA-N	1.0	WQZGKKKJIJFFOK-GASJEMHNSA-N	direct	637267041	1849.0	90.9244530386	1.0	146.358284021	0.438641534583	2.01	0.84259870696
15541677	637267041	396.0	73.1791420106	0.877283069166	QIGJYVCQYDKYDW-TXYCDVDISA-N	1.0	WQZGKKKJIJFFOK-VFUOTHLCSA-N	direct	637267041	5031.0	96.9625735021	1.0	146.358284021	0.438641534583	2.01	0.84259870696
15541678	637267041	396.0	73.1791420106	0.877283069166	QIGJYVCQYDKYDW-TXYCDVDISA-N	1.0	WQZGKKKJIJFFOK-VFUOTHLCSA-N	direct	637267041	339.0	96.2781893848	1.0	146.358284021	0.438641534583	2.01	0.84259870696
15541679	637267041	396.0	73.1791420106	0.877283069166	QIGJYVCQYDKYDW-TXYCDVDISA-N	1.0	WQZGKKKJIJFFOK-VFUOTHLCSA-N	direct	637267041	3584.0	96.2781893848	1.0	146.358284021	0.438641534583	2.01	0.84259870696
15541680	637267041	396.0	73.1791420106	0.877283069166	QIGJYVCQYDKYDW-TXYCDVDISA-N	1.0	WQZGKKKJIJFFOK-VFUOTHLCSA-N	direct	637267041	6831.0	96.2781893848	1.0	146.358284021	0.438641534583	2.01	0.84259870696
15541681	637267041	396.0	73.1791420106	0.877283069166	QIGJYVCQYDKYDW-TXYCDVDISA-N	1.0	WQZGKKKJIJFFOK-VFUOTHLCSA-N	direct	637267041	4267.0	95.9065783148	1.0	146.358284021	0.438641534583	2.01	0.84259870696
15541684	637267041	396.0	73.1791420106	0.877283069166	QIGJYVCQYDKYDW-TXYCDVDISA-N	1.0	WQZGKKKJIJFFOK-VFUOTHLCSA-N	direct	637267041	15001.0	95.6307841426	1.0	146.358284021	0.438641534583	2.01	0.84259870696
15541685	637267041	396.0	73.1791420106	0.877283069166	QIGJYVCQYDKYDW-TXYCDVDISA-N	1.0	WQZGKKKJIJFFOK-VFUOTHLCSA-N	direct	637267041	1622.0	92.9430951487	1.0	146.358284021	0.438641534583	2.01	0.84259870696
15541686	637267041	396.0	73.1791420106	0.877283069166	QIGJYVCQYDKYDW-TXYCDVDISA-N	1.0	WQZGKKKJIJFFOK-VFUOTHLCSA-N	direct	637267041	4005.0	91.288192771	1.0	146.358284021	0.438641534583	2.01	0.84259870696
15541687	637267041	396.0	73.1791420106	0.877283069166	QIGJYVCQYDKYDW-TXYCDVDISA-N	1.0	WQZGKKKJIJFFOK-VFUOTHLCSA-N	direct	637267041	11881.0	91.288192771	1.0	146.358284021	0.438641534583	2.01	0.84259870696
15541688	637267041	396.0	73.1791420106	0.877283069166	QIGJYVCQYDKYDW-TXYCDVDISA-N	1.0	WQZGKKKJIJFFOK-VFUOTHLCSA-N	direct	637267041	13196.0	91.288192771	1.0	146.358284021	0.438641534583	2.01	0.84259870696
15541689	637267041	396.0	73.1791420106	0.877283069166	QIGJYVCQYDKYDW-TXYCDVDISA-N	1.0	WQZGKKKJIJFFOK-VFUOTHLCSA-N	direct	637267041	1849.0	90.9244530386	1.0	146.358284021	0.438641534583	2.01	0.84259870696
19529727	637266769	5031.0	73.7099653886	0.86910239498	QIGJYVCQYDKYDW-TXYCDVDISA-N	1.0	WQZGKKKJIJFFOK-GASJEMHNSA-N	direct	637266769	13591.0	87.9871627753	1.0	147.419930777	0.43455119749	2.01	0.842147786568
19529728	637266769	5031.0	73.7099653886	0.86910239498	QIGJYVCQYDKYDW-TXYCDVDISA-N	1.0	WQZGKKKJIJFFOK-GASJEMHNSA-N	direct	637266769	15081.0	87.9871627753	1.0	147.419930777	0.43455119749	2.01	0.842147786568
19529729	637266769	5031.0	73.7099653886	0.86910239498	QIGJYVCQYDKYDW-TXYCDVDISA-N	1.0	WQZGKKKJIJFFOK-GASJEMHNSA-N	direct	637266769	339.0	82.9065783148	1.0	147.419930777	0.43455119749	2.01	0.842147786568
19529730	637266769	5031.0	73.7099653886	0.86910239498	QIGJYVCQYDKYDW-TXYCDVDISA-N	1.0	WQZGKKKJIJFFOK-GASJEMHNSA-N	direct	637266769	3584.0	82.9065783148	1.0	147.419930777	0.43455119749	2.01	0.842147786568
19529731	637266769	5031.0	73.7099653886	0.86910239498	QIGJYVCQYDKYDW-TXYCDVDISA-N	1.0	WQZGKKKJIJFFOK-GASJEMHNSA-N	direct	637266769	15001.0	82.9065783148	1.0	147.419930777	0.43455119749	2.01	0.842147786568
19529732	637266769	5031.0	73.7099653886	0.86910239498	QIGJYVCQYDKYDW-TXYCDVDISA-N	1.0	WQZGKKKJIJFFOK-GASJEMHNSA-N	direct	637266769	10460.0	82.735182177	1.0	147.419930777	0.43455119749	2.01	0.842147786568
19529733	637266769	5031.0	73.7099653886	0.86910239498	QIGJYVCQYDKYDW-TXYCDVDISA-N	1.0	WQZGKKKJIJFFOK-GASJEMHNSA-N	direct	637266769	13745.0	82.735182177	1.0	147.419930777	0.43455119749	2.01	0.842147786568
19529734	637266769	5031.0	73.7099653886	0.86910239498	QIGJYVCQYDKYDW-TXYCDVDISA-N	1.0	WQZGKKKJIJFFOK-GASJEMHNSA-N	direct	637266769	1622.0	79.9913998282	1.0	147.419930777	0.43455119749	2.01	0.842147786568
19529735	637266769	5031.0	73.7099653886	0.86910239498	QIGJYVCQYDKYDW-TXYCDVDISA-N	1.0	WQZGKKKJIJFFOK-GASJEMHNSA-N	direct	637266769	10861.0	79.8696662315	1.0	147.419930777	0.43455119749	2.01	0.842147786568
19529736	637266769	5031.0	73.7099653886	0.86910239498	QIGJYVCQYDKYDW-TXYCDVDISA-N	1.0	WQZGKKKJIJFFOK-GASJEMHNSA-N	direct	637266769	11071.0	79.8696662315	1.0	147.419930777	0.43455119749	2.01	0.842147786568
19529737	637266769	5031.0	73.7099653886	0.86910239498	QIGJYVCQYDKYDW-TXYCDVDISA-N	1.0	WQZGKKKJIJFFOK-GASJEMHNSA-N	direct	637266769	4005.0	79.5142785735	1.0	147.419930777	0.43455119749	2.01	0.842147786568
19529738	637266769	5031.0	73.7099653886	0.86910239498	QIGJYVCQYDKYDW-TXYCDVDISA-N	1.0	WQZGKKKJIJFFOK-GASJEMHNSA-N	direct	637266769	11881.0	79.5142785735	1.0	147.419930777	0.43455119749	2.01	0.842147786568
19529739	637266769	5031.0	73.7099653886	0.86910239498	QIGJYVCQYDKYDW-TXYCDVDISA-N	1.0	WQZGKKKJIJFFOK-GASJEMHNSA-N	direct	637266769	13196.0	79.5142785735	1.0	147.419930777	0.43455119749	2.01	0.842147786568
19529740	637266769	5031.0	73.7099653886	0.86910239498	QIGJYVCQYDKYDW-TXYCDVDISA-N	1.0	WQZGKKKJIJFFOK-GASJEMHNSA-N	direct	637266769	4267.0	78.6925039621	1.0	147.419930777	0.43455119749	2.01	0.842147786568
19529741	637266769	5031.0	73.7099653886	0.86910239498	QIGJYVCQYDKYDW-TXYCDVDISA-N	1.0	WQZGKKKJIJFFOK-GASJEMHNSA-N	direct	637266769	1849.0	78.2118316289	1.0	147.419930777	0.43455119749	2.01	0.842147786568
18074527	637271826	10163.0	70.3242216583	0.909294837224	QIGJYVCQYDKYDW-TXYCDVDISA-N	1.0	WQZGKKKJIJFFOK-GASJEMHNSA-N	direct	637271826	339.0	93.1706962272	1.0	140.648443317	0.454647418612	2.01	0.841766112065
18074528	637271826	10163.0	70.3242216583	0.909294837224	QIGJYVCQYDKYDW-TXYCDVDISA-N	1.0	WQZGKKKJIJFFOK-GASJEMHNSA-N	direct	637271826	3584.0	93.1706962272	1.0	140.648443317	0.454647418612	2.01	0.841766112065
18074529	637271826	10163.0	70.3242216583	0.909294837224	QIGJYVCQYDKYDW-TXYCDVDISA-N	1.0	WQZGKKKJIJFFOK-GASJEMHNSA-N	direct	637271826	6831.0	93.1706962272	1.0	140.648443317	0.454647418612	2.01	0.841766112065
18074530	637271826	10163.0	70.3242216583	0.909294837224	QIGJYVCQYDKYDW-TXYCDVDISA-N	1.0	WQZGKKKJIJFFOK-GASJEMHNSA-N	direct	637271826	1622.0	92.4828041021	1.0	140.648443317	0.454647418612	2.01	0.841766112065
18074533	637271826	10163.0	70.3242216583	0.909294837224	QIGJYVCQYDKYDW-TXYCDVDISA-N	1.0	WQZGKKKJIJFFOK-GASJEMHNSA-N	direct	637271826	15001.0	92.1040252676	1.0	140.648443317	0.454647418612	2.01	0.841766112065
18074534	637271826	10163.0	70.3242216583	0.909294837224	QIGJYVCQYDKYDW-TXYCDVDISA-N	1.0	WQZGKKKJIJFFOK-GASJEMHNSA-N	direct	637271826	1383.0	91.2790142558	1.0	140.648443317	0.454647418612	2.01	0.841766112065
18074535	637271826	10163.0	70.3242216583	0.909294837224	QIGJYVCQYDKYDW-TXYCDVDISA-N	1.0	WQZGKKKJIJFFOK-GASJEMHNSA-N	direct	637271826	4366.0	91.2790142558	1.0	140.648443317	0.454647418612	2.01	0.841766112065
20325973	637270876	7411.0	71.2013493546	0.896939812675	QIGJYVCQYDKYDW-TXYCDVDISA-N	1.0	WQZGKKKJIJFFOK-GASJEMHNSA-N	direct	637270876	1849.0	93.9507819773	1.0	142.402698709	0.448469906338	2.01	0.84149570651
20325974	637270876	7411.0	71.2013493546	0.896939812675	QIGJYVCQYDKYDW-TXYCDVDISA-N	1.0	WQZGKKKJIJFFOK-GASJEMHNSA-N	direct	637270876	13591.0	93.2604276555	1.0	142.402698709	0.448469906338	2.01	0.84149570651
20325975	637270876	7411.0	71.2013493546	0.896939812675	QIGJYVCQYDKYDW-TXYCDVDISA-N	1.0	WQZGKKKJIJFFOK-GASJEMHNSA-N	direct	637270876	15081.0	93.2604276555	1.0	142.402698709	0.448469906338	2.01	0.84149570651
20325976	637270876	7411.0	71.2013493546	0.896939812675	QIGJYVCQYDKYDW-TXYCDVDISA-N	1.0	WQZGKKKJIJFFOK-GASJEMHNSA-N	direct	637270876	1622.0	91.251811973	1.0	142.402698709	0.448469906338	2.01	0.84149570651
20325977	637270876	7411.0	71.2013493546	0.896939812675	QIGJYVCQYDKYDW-TXYCDVDISA-N	1.0	WQZGKKKJIJFFOK-GASJEMHNSA-N	direct	637270876	10460.0	91.2240256689	1.0	142.402698709	0.448469906338	2.01	0.84149570651
20325978	637270876	7411.0	71.2013493546	0.896939812675	QIGJYVCQYDKYDW-TXYCDVDISA-N	1.0	WQZGKKKJIJFFOK-GASJEMHNSA-N	direct	637270876	13745.0	91.2240256689	1.0	142.402698709	0.448469906338	2.01	0.84149570651
20325979	637270876	7411.0	71.2013493546	0.896939812675	QIGJYVCQYDKYDW-TXYCDVDISA-N	1.0	WQZGKKKJIJFFOK-GASJEMHNSA-N	direct	637270876	339.0	90.5867002359	1.0	142.402698709	0.448469906338	2.01	0.84149570651
20325980	637270876	7411.0	71.2013493546	0.896939812675	QIGJYVCQYDKYDW-TXYCDVDISA-N	1.0	WQZGKKKJIJFFOK-GASJEMHNSA-N	direct	637270876	3584.0	90.5867002359	1.0	142.402698709	0.448469906338	2.01	0.84149570651
20325981	637270876	7411.0	71.2013493546	0.896939812675	QIGJYVCQYDKYDW-TXYCDVDISA-N	1.0	WQZGKKKJIJFFOK-GASJEMHNSA-N	direct	637270876	6831.0	90.5867002359	1.0	142.402698709	0.448469906338	2.01	0.84149570651
20325984	637270876	7411.0	71.2013493546	0.896939812675	QIGJYVCQYDKYDW-TXYCDVDISA-N	1.0	WQZGKKKJIJFFOK-GASJEMHNSA-N	direct	637270876	15001.0	86.9746941347	1.0	142.402698709	0.448469906338	2.01	0.84149570651
20325985	637270876	7411.0	71.2013493546	0.896939812675	QIGJYVCQYDKYDW-TXYCDVDISA-N	1.0	WQZGKKKJIJFFOK-GASJEMHNSA-N	direct	637270876	4365.0	85.30980392	1.0	142.402698709	0.448469906338	2.01	0.84149570651
20325986	637270876	7411.0	71.2013493546	0.896939812675	QIGJYVCQYDKYDW-TXYCDVDISA-N	1.0	WQZGKKKJIJFFOK-GASJEMHNSA-N	direct	637270876	4037.0	83.6458915609	1.0	142.402698709	0.448469906338	2.01	0.84149570651
20326153	637270876	396.0	71.2013493546	0.896939812675	QIGJYVCQYDKYDW-TXYCDVDISA-N	1.0	WQZGKKKJIJFFOK-VFUOTHLCSA-N	direct	637270876	1849.0	93.9507819773	1.0	142.402698709	0.448469906338	2.01	0.84149570651
20326154	637270876	396.0	71.2013493546	0.896939812675	QIGJYVCQYDKYDW-TXYCDVDISA-N	1.0	WQZGKKKJIJFFOK-VFUOTHLCSA-N	direct	637270876	13591.0	93.2604276555	1.0	142.402698709	0.448469906338	2.01	0.84149570651
20326155	637270876	396.0	71.2013493546	0.896939812675	QIGJYVCQYDKYDW-TXYCDVDISA-N	1.0	WQZGKKKJIJFFOK-VFUOTHLCSA-N	direct	637270876	15081.0	93.2604276555	1.0	142.402698709	0.448469906338	2.01	0.84149570651
20326156	637270876	396.0	71.2013493546	0.896939812675	QIGJYVCQYDKYDW-TXYCDVDISA-N	1.0	WQZGKKKJIJFFOK-VFUOTHLCSA-N	direct	637270876	1622.0	91.251811973	1.0	142.402698709	0.448469906338	2.01	0.84149570651
20326157	637270876	396.0	71.2013493546	0.896939812675	QIGJYVCQYDKYDW-TXYCDVDISA-N	1.0	WQZGKKKJIJFFOK-VFUOTHLCSA-N	direct	637270876	10460.0	91.2240256689	1.0	142.402698709	0.448469906338	2.01	0.84149570651
20326158	637270876	396.0	71.2013493546	0.896939812675	QIGJYVCQYDKYDW-TXYCDVDISA-N	1.0	WQZGKKKJIJFFOK-VFUOTHLCSA-N	direct	637270876	13745.0	91.2240256689	1.0	142.402698709	0.448469906338	2.01	0.84149570651
20326159	637270876	396.0	71.2013493546	0.896939812675	QIGJYVCQYDKYDW-TXYCDVDISA-N	1.0	WQZGKKKJIJFFOK-VFUOTHLCSA-N	direct	637270876	339.0	90.5867002359	1.0	142.402698709	0.448469906338	2.01	0.84149570651
20326160	637270876	396.0	71.2013493546	0.896939812675	QIGJYVCQYDKYDW-TXYCDVDISA-N	1.0	WQZGKKKJIJFFOK-VFUOTHLCSA-N	direct	637270876	3584.0	90.5867002359	1.0	142.402698709	0.448469906338	2.01	0.84149570651
20326161	637270876	396.0	71.2013493546	0.896939812675	QIGJYVCQYDKYDW-TXYCDVDISA-N	1.0	WQZGKKKJIJFFOK-VFUOTHLCSA-N	direct	637270876	6831.0	90.5867002359	1.0	142.402698709	0.448469906338	2.01	0.84149570651
20326164	637270876	396.0	71.2013493546	0.896939812675	QIGJYVCQYDKYDW-TXYCDVDISA-N	1.0	WQZGKKKJIJFFOK-VFUOTHLCSA-N	direct	637270876	15001.0	86.9746941347	1.0	142.402698709	0.448469906338	2.01	0.84149570651
20326165	637270876	396.0	71.2013493546	0.896939812675	QIGJYVCQYDKYDW-TXYCDVDISA-N	1.0	WQZGKKKJIJFFOK-VFUOTHLCSA-N	direct	637270876	4365.0	85.30980392	1.0	142.402698709	0.448469906338	2.01	0.84149570651
20326166	637270876	396.0	71.2013493546	0.896939812675	QIGJYVCQYDKYDW-TXYCDVDISA-N	1.0	WQZGKKKJIJFFOK-VFUOTHLCSA-N	direct	637270876	4037.0	83.6458915609	1.0	142.402698709	0.448469906338	2.01	0.84149570651
45996529	637268033	6123.0	72.7281583935	0.877283069166	QIGJYVCQYDKYDW-TXYCDVDISA-N	1.0	WQZGKKKJIJFFOK-GASJEMHNSA-N	direct	637268033	13330.0	79.2291479884	1.0	145.456316787	0.438641534583	2.01	0.841297517994
45996536	637268033	13330.0	72.7281583935	0.877283069166	QIGJYVCQYDKYDW-TXYCDVDISA-N	1.0	WQZGKKKJIJFFOK-GASJEMHNSA-N	direct	637268033	6123.0	79.2291479884	1.0	145.456316787	0.438641534583	2.01	0.841297517994
53164379	637266580	14743.0	39.1272611725	0.825769456706	QIGJYVCQYDKYDW-TXYCDVDISA-N	1.0	WQZGKKKJIJFFOK-GASJEMHNSA-N	direct	637266580	14743.0	38.6234230429	2.0	77.2468460859	0.412884728353	2.01	0.841247750656
51992523	637270288	15980.0	42.3788237182	0.896939812675	QIGJYVCQYDKYDW-TXYCDVDISA-N	1.0	WQZGKKKJIJFFOK-GASJEMHNSA-N	direct	637270288	15980.0	35.5543957967	2.0	71.1087915935	0.448469906338	2.01	0.841222098789
3543938	637271060	2754.0	77.1791420106	0.825769456706	QIGJYVCQYDKYDW-TXYCDVDISA-N	1.0	WQZGKKKJIJFFOK-SVZMEOIVSA-N	direct	637271060	599.0	102.623423043	1.0	154.358284021	0.412884728353	2.01	0.84106335921
3543939	637271060	2754.0	77.1791420106	0.825769456706	QIGJYVCQYDKYDW-TXYCDVDISA-N	1.0	WQZGKKKJIJFFOK-SVZMEOIVSA-N	direct	637271060	2138.0	102.623423043	1.0	154.358284021	0.412884728353	2.01	0.84106335921
3543998	637271060	5746.0	77.1791420106	0.825769456706	QIGJYVCQYDKYDW-TXYCDVDISA-N	1.0	WQZGKKKJIJFFOK-SVZMEOIVSA-N	direct	637271060	599.0	102.623423043	1.0	154.358284021	0.412884728353	2.01	0.84106335921
3543999	637271060	5746.0	77.1791420106	0.825769456706	QIGJYVCQYDKYDW-TXYCDVDISA-N	1.0	WQZGKKKJIJFFOK-SVZMEOIVSA-N	direct	637271060	2138.0	102.623423043	1.0	154.358284021	0.412884728353	2.01	0.84106335921
7520857	637266903	14875.0	71.0520763802	0.896939812675	QIGJYVCQYDKYDW-TXYCDVDISA-N	1.0	WQZGKKKJIJFFOK-GASJEMHNSA-N	direct	637266903	5031.0	85.8996294549	1.0	142.10415276	0.448469906338	2.01	0.841054312338
7520859	637266903	14875.0	71.0520763802	0.896939812675	QIGJYVCQYDKYDW-TXYCDVDISA-N	1.0	WQZGKKKJIJFFOK-GASJEMHNSA-N	direct	637266903	12891.0	73.189767482	1.0	142.10415276	0.448469906338	2.01	0.841054312338
7520923	637266903	5031.0	83.0362121727	0.86910239498	QIGJYVCQYDKYDW-TXYCDVDISA-N	1.0	WQZGKKKJIJFFOK-GASJEMHNSA-N	direct	637266903	12891.0	73.189767482	1.0	146.379534964	0.43455119749	2.01	0.84065800258
7520924	637266903	5031.0	83.0362121727	0.86910239498	QIGJYVCQYDKYDW-TXYCDVDISA-N	1.0	WQZGKKKJIJFFOK-GASJEMHNSA-N	direct	637266903	14875.0	73.189767482	1.0	146.379534964	0.43455119749	2.01	0.84065800258
15543853	637267041	7411.0	73.1791420106	0.86910239498	QIGJYVCQYDKYDW-TXYCDVDISA-N	1.0	WQZGKKKJIJFFOK-GASJEMHNSA-N	direct	637267041	5031.0	96.9625735021	1.0	146.358284021	0.43455119749	2.01	0.840627489866
15543854	637267041	7411.0	73.1791420106	0.86910239498	QIGJYVCQYDKYDW-TXYCDVDISA-N	1.0	WQZGKKKJIJFFOK-GASJEMHNSA-N	direct	637267041	339.0	96.2781893848	1.0	146.358284021	0.43455119749	2.01	0.840627489866
15543855	637267041	7411.0	73.1791420106	0.86910239498	QIGJYVCQYDKYDW-TXYCDVDISA-N	1.0	WQZGKKKJIJFFOK-GASJEMHNSA-N	direct	637267041	3584.0	96.2781893848	1.0	146.358284021	0.43455119749	2.01	0.840627489866
15543856	637267041	7411.0	73.1791420106	0.86910239498	QIGJYVCQYDKYDW-TXYCDVDISA-N	1.0	WQZGKKKJIJFFOK-GASJEMHNSA-N	direct	637267041	6831.0	96.2781893848	1.0	146.358284021	0.43455119749	2.01	0.840627489866
15543857	637267041	7411.0	73.1791420106	0.86910239498	QIGJYVCQYDKYDW-TXYCDVDISA-N	1.0	WQZGKKKJIJFFOK-GASJEMHNSA-N	direct	637267041	4267.0	95.9065783148	1.0	146.358284021	0.43455119749	2.01	0.840627489866
15543860	637267041	7411.0	73.1791420106	0.86910239498	QIGJYVCQYDKYDW-TXYCDVDISA-N	1.0	WQZGKKKJIJFFOK-GASJEMHNSA-N	direct	637267041	15001.0	95.6307841426	1.0	146.358284021	0.43455119749	2.01	0.840627489866
15543861	637267041	7411.0	73.1791420106	0.86910239498	QIGJYVCQYDKYDW-TXYCDVDISA-N	1.0	WQZGKKKJIJFFOK-GASJEMHNSA-N	direct	637267041	1622.0	92.9430951487	1.0	146.358284021	0.43455119749	2.01	0.840627489866
15543862	637267041	7411.0	73.1791420106	0.86910239498	QIGJYVCQYDKYDW-TXYCDVDISA-N	1.0	WQZGKKKJIJFFOK-GASJEMHNSA-N	direct	637267041	4005.0	91.288192771	1.0	146.358284021	0.43455119749	2.01	0.840627489866
15543863	637267041	7411.0	73.1791420106	0.86910239498	QIGJYVCQYDKYDW-TXYCDVDISA-N	1.0	WQZGKKKJIJFFOK-GASJEMHNSA-N	direct	637267041	11881.0	91.288192771	1.0	146.358284021	0.43455119749	2.01	0.840627489866
15543864	637267041	7411.0	73.1791420106	0.86910239498	QIGJYVCQYDKYDW-TXYCDVDISA-N	1.0	WQZGKKKJIJFFOK-GASJEMHNSA-N	direct	637267041	13196.0	91.288192771	1.0	146.358284021	0.43455119749	2.01	0.840627489866
15543865	637267041	7411.0	73.1791420106	0.86910239498	QIGJYVCQYDKYDW-TXYCDVDISA-N	1.0	WQZGKKKJIJFFOK-GASJEMHNSA-N	direct	637267041	1849.0	90.9244530386	1.0	146.358284021	0.43455119749	2.01	0.840627489866
15544173	637267041	396.0	73.1791420106	0.86910239498	QIGJYVCQYDKYDW-TXYCDVDISA-N	1.0	WQZGKKKJIJFFOK-VFUOTHLCSA-N	direct	637267041	5031.0	96.9625735021	1.0	146.358284021	0.43455119749	2.01	0.840627489866
15544174	637267041	396.0	73.1791420106	0.86910239498	QIGJYVCQYDKYDW-TXYCDVDISA-N	1.0	WQZGKKKJIJFFOK-VFUOTHLCSA-N	direct	637267041	339.0	96.2781893848	1.0	146.358284021	0.43455119749	2.01	0.840627489866
15544175	637267041	396.0	73.1791420106	0.86910239498	QIGJYVCQYDKYDW-TXYCDVDISA-N	1.0	WQZGKKKJIJFFOK-VFUOTHLCSA-N	direct	637267041	3584.0	96.2781893848	1.0	146.358284021	0.43455119749	2.01	0.840627489866
15544176	637267041	396.0	73.1791420106	0.86910239498	QIGJYVCQYDKYDW-TXYCDVDISA-N	1.0	WQZGKKKJIJFFOK-VFUOTHLCSA-N	direct	637267041	6831.0	96.2781893848	1.0	146.358284021	0.43455119749	2.01	0.840627489866
15544177	637267041	396.0	73.1791420106	0.86910239498	QIGJYVCQYDKYDW-TXYCDVDISA-N	1.0	WQZGKKKJIJFFOK-VFUOTHLCSA-N	direct	637267041	4267.0	95.9065783148	1.0	146.358284021	0.43455119749	2.01	0.840627489866
15544180	637267041	396.0	73.1791420106	0.86910239498	QIGJYVCQYDKYDW-TXYCDVDISA-N	1.0	WQZGKKKJIJFFOK-VFUOTHLCSA-N	direct	637267041	15001.0	95.6307841426	1.0	146.358284021	0.43455119749	2.01	0.840627489866
15544181	637267041	396.0	73.1791420106	0.86910239498	QIGJYVCQYDKYDW-TXYCDVDISA-N	1.0	WQZGKKKJIJFFOK-VFUOTHLCSA-N	direct	637267041	1622.0	92.9430951487	1.0	146.358284021	0.43455119749	2.01	0.840627489866
15544182	637267041	396.0	73.1791420106	0.86910239498	QIGJYVCQYDKYDW-TXYCDVDISA-N	1.0	WQZGKKKJIJFFOK-VFUOTHLCSA-N	direct	637267041	4005.0	91.288192771	1.0	146.358284021	0.43455119749	2.01	0.840627489866
15544183	637267041	396.0	73.1791420106	0.86910239498	QIGJYVCQYDKYDW-TXYCDVDISA-N	1.0	WQZGKKKJIJFFOK-VFUOTHLCSA-N	direct	637267041	11881.0	91.288192771	1.0	146.358284021	0.43455119749	2.01	0.840627489866
15544184	637267041	396.0	73.1791420106	0.86910239498	QIGJYVCQYDKYDW-TXYCDVDISA-N	1.0	WQZGKKKJIJFFOK-VFUOTHLCSA-N	direct	637267041	13196.0	91.288192771	1.0	146.358284021	0.43455119749	2.01	0.840627489866
15544185	637267041	396.0	73.1791420106	0.86910239498	QIGJYVCQYDKYDW-TXYCDVDISA-N	1.0	WQZGKKKJIJFFOK-VFUOTHLCSA-N	direct	637267041	1849.0	90.9244530386	1.0	146.358284021	0.43455119749	2.01	0.840627489866
19529262	637266769	10163.0	72.4412914295	0.877283069166	QIGJYVCQYDKYDW-TXYCDVDISA-N	1.0	WQZGKKKJIJFFOK-GASJEMHNSA-N	direct	637266769	13591.0	87.9871627753	1.0	144.882582859	0.438641534583	2.01	0.840466690327
19529263	637266769	10163.0	72.4412914295	0.877283069166	QIGJYVCQYDKYDW-TXYCDVDISA-N	1.0	WQZGKKKJIJFFOK-GASJEMHNSA-N	direct	637266769	15081.0	87.9871627753	1.0	144.882582859	0.438641534583	2.01	0.840466690327
19529264	637266769	10163.0	72.4412914295	0.877283069166	QIGJYVCQYDKYDW-TXYCDVDISA-N	1.0	WQZGKKKJIJFFOK-GASJEMHNSA-N	direct	637266769	339.0	82.9065783148	1.0	144.882582859	0.438641534583	2.01	0.840466690327
19529265	637266769	10163.0	72.4412914295	0.877283069166	QIGJYVCQYDKYDW-TXYCDVDISA-N	1.0	WQZGKKKJIJFFOK-GASJEMHNSA-N	direct	637266769	3584.0	82.9065783148	1.0	144.882582859	0.438641534583	2.01	0.840466690327
19529266	637266769	10163.0	72.4412914295	0.877283069166	QIGJYVCQYDKYDW-TXYCDVDISA-N	1.0	WQZGKKKJIJFFOK-GASJEMHNSA-N	direct	637266769	15001.0	82.9065783148	1.0	144.882582859	0.438641534583	2.01	0.840466690327
19529267	637266769	10163.0	72.4412914295	0.877283069166	QIGJYVCQYDKYDW-TXYCDVDISA-N	1.0	WQZGKKKJIJFFOK-GASJEMHNSA-N	direct	637266769	10460.0	82.735182177	1.0	144.882582859	0.438641534583	2.01	0.840466690327
19529268	637266769	10163.0	72.4412914295	0.877283069166	QIGJYVCQYDKYDW-TXYCDVDISA-N	1.0	WQZGKKKJIJFFOK-GASJEMHNSA-N	direct	637266769	13745.0	82.735182177	1.0	144.882582859	0.438641534583	2.01	0.840466690327
19529269	637266769	10163.0	72.4412914295	0.877283069166	QIGJYVCQYDKYDW-TXYCDVDISA-N	1.0	WQZGKKKJIJFFOK-GASJEMHNSA-N	direct	637266769	1622.0	79.9913998282	1.0	144.882582859	0.438641534583	2.01	0.840466690327
19529270	637266769	10163.0	72.4412914295	0.877283069166	QIGJYVCQYDKYDW-TXYCDVDISA-N	1.0	WQZGKKKJIJFFOK-GASJEMHNSA-N	direct	637266769	10861.0	79.8696662315	1.0	144.882582859	0.438641534583	2.01	0.840466690327
19529271	637266769	10163.0	72.4412914295	0.877283069166	QIGJYVCQYDKYDW-TXYCDVDISA-N	1.0	WQZGKKKJIJFFOK-GASJEMHNSA-N	direct	637266769	11071.0	79.8696662315	1.0	144.882582859	0.438641534583	2.01	0.840466690327
19529272	637266769	10163.0	72.4412914295	0.877283069166	QIGJYVCQYDKYDW-TXYCDVDISA-N	1.0	WQZGKKKJIJFFOK-GASJEMHNSA-N	direct	637266769	4005.0	79.5142785735	1.0	144.882582859	0.438641534583	2.01	0.840466690327
19529273	637266769	10163.0	72.4412914295	0.877283069166	QIGJYVCQYDKYDW-TXYCDVDISA-N	1.0	WQZGKKKJIJFFOK-GASJEMHNSA-N	direct	637266769	11881.0	79.5142785735	1.0	144.882582859	0.438641534583	2.01	0.840466690327
19529274	637266769	10163.0	72.4412914295	0.877283069166	QIGJYVCQYDKYDW-TXYCDVDISA-N	1.0	WQZGKKKJIJFFOK-GASJEMHNSA-N	direct	637266769	13196.0	79.5142785735	1.0	144.882582859	0.438641534583	2.01	0.840466690327
19529275	637266769	10163.0	72.4412914295	0.877283069166	QIGJYVCQYDKYDW-TXYCDVDISA-N	1.0	WQZGKKKJIJFFOK-GASJEMHNSA-N	direct	637266769	4267.0	78.6925039621	1.0	144.882582859	0.438641534583	2.01	0.840466690327
19529276	637266769	10163.0	72.4412914295	0.877283069166	QIGJYVCQYDKYDW-TXYCDVDISA-N	1.0	WQZGKKKJIJFFOK-GASJEMHNSA-N	direct	637266769	1849.0	78.2118316289	1.0	144.882582859	0.438641534583	2.01	0.840466690327
50560068	637271761	7135.0	70.8356471442	0.896939812675	QIGJYVCQYDKYDW-TXYCDVDISA-N	1.0	WQZGKKKJIJFFOK-GASJEMHNSA-N	direct	637271761	8940.0	70.6989700043	1.0	141.397940009	0.448469906338	2.01	0.840007415718
50560143	637271761	8940.0	70.8356471442	0.896939812675	QIGJYVCQYDKYDW-TXYCDVDISA-N	1.0	WQZGKKKJIJFFOK-PQMKYFCFSA-N	direct	637271761	7135.0	70.6989700043	1.0	141.397940009	0.448469906338	2.01	0.840007415718
20327161	637270876	1849.0	69.7189666328	0.909294837224	QIGJYVCQYDKYDW-TXYCDVDISA-N	1.0	WQZGKKKJIJFFOK-VFUOTHLCSA-N	direct	637270876	1622.0	91.251811973	1.0	139.437933266	0.454647418612	2.01	0.83994904316
20327162	637270876	1849.0	69.7189666328	0.909294837224	QIGJYVCQYDKYDW-TXYCDVDISA-N	1.0	WQZGKKKJIJFFOK-VFUOTHLCSA-N	direct	637270876	10460.0	91.2240256689	1.0	139.437933266	0.454647418612	2.01	0.83994904316
20327163	637270876	1849.0	69.7189666328	0.909294837224	QIGJYVCQYDKYDW-TXYCDVDISA-N	1.0	WQZGKKKJIJFFOK-VFUOTHLCSA-N	direct	637270876	13745.0	91.2240256689	1.0	139.437933266	0.454647418612	2.01	0.83994904316
20327164	637270876	1849.0	69.7189666328	0.909294837224	QIGJYVCQYDKYDW-TXYCDVDISA-N	1.0	WQZGKKKJIJFFOK-VFUOTHLCSA-N	direct	637270876	339.0	90.5867002359	1.0	139.437933266	0.454647418612	2.01	0.83994904316
20327165	637270876	1849.0	69.7189666328	0.909294837224	QIGJYVCQYDKYDW-TXYCDVDISA-N	1.0	WQZGKKKJIJFFOK-VFUOTHLCSA-N	direct	637270876	3584.0	90.5867002359	1.0	139.437933266	0.454647418612	2.01	0.83994904316
20327166	637270876	1849.0	69.7189666328	0.909294837224	QIGJYVCQYDKYDW-TXYCDVDISA-N	1.0	WQZGKKKJIJFFOK-VFUOTHLCSA-N	direct	637270876	6831.0	90.5867002359	1.0	139.437933266	0.454647418612	2.01	0.83994904316
20327169	637270876	1849.0	69.7189666328	0.909294837224	QIGJYVCQYDKYDW-TXYCDVDISA-N	1.0	WQZGKKKJIJFFOK-VFUOTHLCSA-N	direct	637270876	15001.0	86.9746941347	1.0	139.437933266	0.454647418612	2.01	0.83994904316
20327170	637270876	1849.0	69.7189666328	0.909294837224	QIGJYVCQYDKYDW-TXYCDVDISA-N	1.0	WQZGKKKJIJFFOK-VFUOTHLCSA-N	direct	637270876	4365.0	85.30980392	1.0	139.437933266	0.454647418612	2.01	0.83994904316
20327171	637270876	1849.0	69.7189666328	0.909294837224	QIGJYVCQYDKYDW-TXYCDVDISA-N	1.0	WQZGKKKJIJFFOK-VFUOTHLCSA-N	direct	637270876	4037.0	83.6458915609	1.0	139.437933266	0.454647418612	2.01	0.83994904316
13348544	637265280	7411.0	76.6556077263	0.825769456706	QIGJYVCQYDKYDW-TXYCDVDISA-N	1.0	WQZGKKKJIJFFOK-GASJEMHNSA-N	direct	637265280	5031.0	100.013676223	1.0	153.311215453	0.412884728353	2.01	0.839633406672
13348545	637265280	7411.0	76.6556077263	0.825769456706	QIGJYVCQYDKYDW-TXYCDVDISA-N	1.0	WQZGKKKJIJFFOK-GASJEMHNSA-N	direct	637265280	339.0	97.19859629	1.0	153.311215453	0.412884728353	2.01	0.839633406672
13348546	637265280	7411.0	76.6556077263	0.825769456706	QIGJYVCQYDKYDW-TXYCDVDISA-N	1.0	WQZGKKKJIJFFOK-GASJEMHNSA-N	direct	637265280	3584.0	97.19859629	1.0	153.311215453	0.412884728353	2.01	0.839633406672
13348547	637265280	7411.0	76.6556077263	0.825769456706	QIGJYVCQYDKYDW-TXYCDVDISA-N	1.0	WQZGKKKJIJFFOK-GASJEMHNSA-N	direct	637265280	6831.0	97.19859629	1.0	153.311215453	0.412884728353	2.01	0.839633406672
13348548	637265280	7411.0	76.6556077263	0.825769456706	QIGJYVCQYDKYDW-TXYCDVDISA-N	1.0	WQZGKKKJIJFFOK-GASJEMHNSA-N	direct	637265280	4267.0	95.8632794328	1.0	153.311215453	0.412884728353	2.01	0.839633406672
13348549	637265280	7411.0	76.6556077263	0.825769456706	QIGJYVCQYDKYDW-TXYCDVDISA-N	1.0	WQZGKKKJIJFFOK-GASJEMHNSA-N	direct	637265280	1622.0	94.5816987087	1.0	153.311215453	0.412884728353	2.01	0.839633406672
13348550	637265280	7411.0	76.6556077263	0.825769456706	QIGJYVCQYDKYDW-TXYCDVDISA-N	1.0	WQZGKKKJIJFFOK-GASJEMHNSA-N	direct	637265280	1383.0	93.8996294549	1.0	153.311215453	0.412884728353	2.01	0.839633406672
13348551	637265280	7411.0	76.6556077263	0.825769456706	QIGJYVCQYDKYDW-TXYCDVDISA-N	1.0	WQZGKKKJIJFFOK-GASJEMHNSA-N	direct	637265280	4366.0	93.8996294549	1.0	153.311215453	0.412884728353	2.01	0.839633406672
13348824	637265280	396.0	76.6556077263	0.825769456706	QIGJYVCQYDKYDW-TXYCDVDISA-N	1.0	WQZGKKKJIJFFOK-VFUOTHLCSA-N	direct	637265280	5031.0	100.013676223	1.0	153.311215453	0.412884728353	2.01	0.839633406672
13348825	637265280	396.0	76.6556077263	0.825769456706	QIGJYVCQYDKYDW-TXYCDVDISA-N	1.0	WQZGKKKJIJFFOK-VFUOTHLCSA-N	direct	637265280	339.0	97.19859629	1.0	153.311215453	0.412884728353	2.01	0.839633406672
13348826	637265280	396.0	76.6556077263	0.825769456706	QIGJYVCQYDKYDW-TXYCDVDISA-N	1.0	WQZGKKKJIJFFOK-VFUOTHLCSA-N	direct	637265280	3584.0	97.19859629	1.0	153.311215453	0.412884728353	2.01	0.839633406672
13348827	637265280	396.0	76.6556077263	0.825769456706	QIGJYVCQYDKYDW-TXYCDVDISA-N	1.0	WQZGKKKJIJFFOK-VFUOTHLCSA-N	direct	637265280	6831.0	97.19859629	1.0	153.311215453	0.412884728353	2.01	0.839633406672
13348828	637265280	396.0	76.6556077263	0.825769456706	QIGJYVCQYDKYDW-TXYCDVDISA-N	1.0	WQZGKKKJIJFFOK-VFUOTHLCSA-N	direct	637265280	4267.0	95.8632794328	1.0	153.311215453	0.412884728353	2.01	0.839633406672
13348829	637265280	396.0	76.6556077263	0.825769456706	QIGJYVCQYDKYDW-TXYCDVDISA-N	1.0	WQZGKKKJIJFFOK-VFUOTHLCSA-N	direct	637265280	1622.0	94.5816987087	1.0	153.311215453	0.412884728353	2.01	0.839633406672
13348830	637265280	396.0	76.6556077263	0.825769456706	QIGJYVCQYDKYDW-TXYCDVDISA-N	1.0	WQZGKKKJIJFFOK-VFUOTHLCSA-N	direct	637265280	1383.0	93.8996294549	1.0	153.311215453	0.412884728353	2.01	0.839633406672
13348831	637265280	396.0	76.6556077263	0.825769456706	QIGJYVCQYDKYDW-TXYCDVDISA-N	1.0	WQZGKKKJIJFFOK-VFUOTHLCSA-N	direct	637265280	4366.0	93.8996294549	1.0	153.311215453	0.412884728353	2.01	0.839633406672
45996577	637268033	6123.0	72.7281583935	0.86910239498	QIGJYVCQYDKYDW-TXYCDVDISA-N	1.0	WQZGKKKJIJFFOK-GASJEMHNSA-N	direct	637268033	13330.0	79.2291479884	1.0	145.456316787	0.43455119749	2.01	0.839329344965
45996584	637268033	13330.0	72.7281583935	0.86910239498	QIGJYVCQYDKYDW-TXYCDVDISA-N	1.0	WQZGKKKJIJFFOK-GASJEMHNSA-N	direct	637268033	6123.0	79.2291479884	1.0	145.456316787	0.43455119749	2.01	0.839329344965
18070042	637271826	7411.0	76.3893398369	0.825769456706	QIGJYVCQYDKYDW-TXYCDVDISA-N	1.0	WQZGKKKJIJFFOK-GASJEMHNSA-N	direct	637271826	5031.0	100.903089987	1.0	152.778679674	0.412884728353	2.01	0.838903325636
18070043	637271826	7411.0	76.3893398369	0.825769456706	QIGJYVCQYDKYDW-TXYCDVDISA-N	1.0	WQZGKKKJIJFFOK-GASJEMHNSA-N	direct	637271826	13591.0	99.54668166	1.0	152.778679674	0.412884728353	2.01	0.838903325636
18070044	637271826	7411.0	76.3893398369	0.825769456706	QIGJYVCQYDKYDW-TXYCDVDISA-N	1.0	WQZGKKKJIJFFOK-GASJEMHNSA-N	direct	637271826	15081.0	99.54668166	1.0	152.778679674	0.412884728353	2.01	0.838903325636
18070045	637271826	7411.0	76.3893398369	0.825769456706	QIGJYVCQYDKYDW-TXYCDVDISA-N	1.0	WQZGKKKJIJFFOK-GASJEMHNSA-N	direct	637271826	1849.0	98.2757241304	1.0	152.778679674	0.412884728353	2.01	0.838903325636
18070046	637271826	7411.0	76.3893398369	0.825769456706	QIGJYVCQYDKYDW-TXYCDVDISA-N	1.0	WQZGKKKJIJFFOK-GASJEMHNSA-N	direct	637271826	4365.0	95.0741724254	1.0	152.778679674	0.412884728353	2.01	0.838903325636
18070047	637271826	7411.0	76.3893398369	0.825769456706	QIGJYVCQYDKYDW-TXYCDVDISA-N	1.0	WQZGKKKJIJFFOK-GASJEMHNSA-N	direct	637271826	339.0	93.1706962272	1.0	152.778679674	0.412884728353	2.01	0.838903325636
18070048	637271826	7411.0	76.3893398369	0.825769456706	QIGJYVCQYDKYDW-TXYCDVDISA-N	1.0	WQZGKKKJIJFFOK-GASJEMHNSA-N	direct	637271826	3584.0	93.1706962272	1.0	152.778679674	0.412884728353	2.01	0.838903325636
18070049	637271826	7411.0	76.3893398369	0.825769456706	QIGJYVCQYDKYDW-TXYCDVDISA-N	1.0	WQZGKKKJIJFFOK-GASJEMHNSA-N	direct	637271826	6831.0	93.1706962272	1.0	152.778679674	0.412884728353	2.01	0.838903325636
18070050	637271826	7411.0	76.3893398369	0.825769456706	QIGJYVCQYDKYDW-TXYCDVDISA-N	1.0	WQZGKKKJIJFFOK-GASJEMHNSA-N	direct	637271826	1622.0	92.4828041021	1.0	152.778679674	0.412884728353	2.01	0.838903325636
18070053	637271826	7411.0	76.3893398369	0.825769456706	QIGJYVCQYDKYDW-TXYCDVDISA-N	1.0	WQZGKKKJIJFFOK-GASJEMHNSA-N	direct	637271826	15001.0	92.1040252676	1.0	152.778679674	0.412884728353	2.01	0.838903325636
18070054	637271826	7411.0	76.3893398369	0.825769456706	QIGJYVCQYDKYDW-TXYCDVDISA-N	1.0	WQZGKKKJIJFFOK-GASJEMHNSA-N	direct	637271826	1383.0	91.2790142558	1.0	152.778679674	0.412884728353	2.01	0.838903325636
18070055	637271826	7411.0	76.3893398369	0.825769456706	QIGJYVCQYDKYDW-TXYCDVDISA-N	1.0	WQZGKKKJIJFFOK-GASJEMHNSA-N	direct	637271826	4366.0	91.2790142558	1.0	152.778679674	0.412884728353	2.01	0.838903325636
18070362	637271826	396.0	76.3893398369	0.825769456706	QIGJYVCQYDKYDW-TXYCDVDISA-N	1.0	WQZGKKKJIJFFOK-VFUOTHLCSA-N	direct	637271826	5031.0	100.903089987	1.0	152.778679674	0.412884728353	2.01	0.838903325636
18070363	637271826	396.0	76.3893398369	0.825769456706	QIGJYVCQYDKYDW-TXYCDVDISA-N	1.0	WQZGKKKJIJFFOK-VFUOTHLCSA-N	direct	637271826	13591.0	99.54668166	1.0	152.778679674	0.412884728353	2.01	0.838903325636
18070364	637271826	396.0	76.3893398369	0.825769456706	QIGJYVCQYDKYDW-TXYCDVDISA-N	1.0	WQZGKKKJIJFFOK-VFUOTHLCSA-N	direct	637271826	15081.0	99.54668166	1.0	152.778679674	0.412884728353	2.01	0.838903325636
18070365	637271826	396.0	76.3893398369	0.825769456706	QIGJYVCQYDKYDW-TXYCDVDISA-N	1.0	WQZGKKKJIJFFOK-VFUOTHLCSA-N	direct	637271826	1849.0	98.2757241304	1.0	152.778679674	0.412884728353	2.01	0.838903325636
18070366	637271826	396.0	76.3893398369	0.825769456706	QIGJYVCQYDKYDW-TXYCDVDISA-N	1.0	WQZGKKKJIJFFOK-VFUOTHLCSA-N	direct	637271826	4365.0	95.0741724254	1.0	152.778679674	0.412884728353	2.01	0.838903325636
18070367	637271826	396.0	76.3893398369	0.825769456706	QIGJYVCQYDKYDW-TXYCDVDISA-N	1.0	WQZGKKKJIJFFOK-VFUOTHLCSA-N	direct	637271826	339.0	93.1706962272	1.0	152.778679674	0.412884728353	2.01	0.838903325636
18070368	637271826	396.0	76.3893398369	0.825769456706	QIGJYVCQYDKYDW-TXYCDVDISA-N	1.0	WQZGKKKJIJFFOK-VFUOTHLCSA-N	direct	637271826	3584.0	93.1706962272	1.0	152.778679674	0.412884728353	2.01	0.838903325636
18070369	637271826	396.0	76.3893398369	0.825769456706	QIGJYVCQYDKYDW-TXYCDVDISA-N	1.0	WQZGKKKJIJFFOK-VFUOTHLCSA-N	direct	637271826	6831.0	93.1706962272	1.0	152.778679674	0.412884728353	2.01	0.838903325636
18070370	637271826	396.0	76.3893398369	0.825769456706	QIGJYVCQYDKYDW-TXYCDVDISA-N	1.0	WQZGKKKJIJFFOK-VFUOTHLCSA-N	direct	637271826	1622.0	92.4828041021	1.0	152.778679674	0.412884728353	2.01	0.838903325636
18070373	637271826	396.0	76.3893398369	0.825769456706	QIGJYVCQYDKYDW-TXYCDVDISA-N	1.0	WQZGKKKJIJFFOK-VFUOTHLCSA-N	direct	637271826	15001.0	92.1040252676	1.0	152.778679674	0.412884728353	2.01	0.838903325636
18070374	637271826	396.0	76.3893398369	0.825769456706	QIGJYVCQYDKYDW-TXYCDVDISA-N	1.0	WQZGKKKJIJFFOK-VFUOTHLCSA-N	direct	637271826	1383.0	91.2790142558	1.0	152.778679674	0.412884728353	2.01	0.838903325636
18070375	637271826	396.0	76.3893398369	0.825769456706	QIGJYVCQYDKYDW-TXYCDVDISA-N	1.0	WQZGKKKJIJFFOK-VFUOTHLCSA-N	direct	637271826	4366.0	91.2790142558	1.0	152.778679674	0.412884728353	2.01	0.838903325636
18071615	637271826	10163.0	70.3242216583	0.896939812675	QIGJYVCQYDKYDW-TXYCDVDISA-N	1.0	WQZGKKKJIJFFOK-GASJEMHNSA-N	direct	637271826	339.0	93.1706962272	1.0	140.648443317	0.448469906338	2.01	0.838892056284
18071616	637271826	10163.0	70.3242216583	0.896939812675	QIGJYVCQYDKYDW-TXYCDVDISA-N	1.0	WQZGKKKJIJFFOK-GASJEMHNSA-N	direct	637271826	3584.0	93.1706962272	1.0	140.648443317	0.448469906338	2.01	0.838892056284
18071617	637271826	10163.0	70.3242216583	0.896939812675	QIGJYVCQYDKYDW-TXYCDVDISA-N	1.0	WQZGKKKJIJFFOK-GASJEMHNSA-N	direct	637271826	6831.0	93.1706962272	1.0	140.648443317	0.448469906338	2.01	0.838892056284
18071618	637271826	10163.0	70.3242216583	0.896939812675	QIGJYVCQYDKYDW-TXYCDVDISA-N	1.0	WQZGKKKJIJFFOK-GASJEMHNSA-N	direct	637271826	1622.0	92.4828041021	1.0	140.648443317	0.448469906338	2.01	0.838892056284
18071621	637271826	10163.0	70.3242216583	0.896939812675	QIGJYVCQYDKYDW-TXYCDVDISA-N	1.0	WQZGKKKJIJFFOK-GASJEMHNSA-N	direct	637271826	15001.0	92.1040252676	1.0	140.648443317	0.448469906338	2.01	0.838892056284
18071622	637271826	10163.0	70.3242216583	0.896939812675	QIGJYVCQYDKYDW-TXYCDVDISA-N	1.0	WQZGKKKJIJFFOK-GASJEMHNSA-N	direct	637271826	1383.0	91.2790142558	1.0	140.648443317	0.448469906338	2.01	0.838892056284
18071623	637271826	10163.0	70.3242216583	0.896939812675	QIGJYVCQYDKYDW-TXYCDVDISA-N	1.0	WQZGKKKJIJFFOK-GASJEMHNSA-N	direct	637271826	4366.0	91.2790142558	1.0	140.648443317	0.448469906338	2.01	0.838892056284
47068796	637271303	13745.0	35.920818754	0.877283069166	QIGJYVCQYDKYDW-TXYCDVDISA-N	1.0	WQZGKKKJIJFFOK-GASJEMHNSA-N	direct	637271303	13745.0	92.4156687756	2.0	71.8416375079	0.438641534583	2.01	0.838721962964
19529802	637266769	10163.0	72.4412914295	0.86910239498	QIGJYVCQYDKYDW-TXYCDVDISA-N	1.0	WQZGKKKJIJFFOK-GASJEMHNSA-N	direct	637266769	13591.0	87.9871627753	1.0	144.882582859	0.43455119749	2.01	0.838500460977
19529803	637266769	10163.0	72.4412914295	0.86910239498	QIGJYVCQYDKYDW-TXYCDVDISA-N	1.0	WQZGKKKJIJFFOK-GASJEMHNSA-N	direct	637266769	15081.0	87.9871627753	1.0	144.882582859	0.43455119749	2.01	0.838500460977
19529804	637266769	10163.0	72.4412914295	0.86910239498	QIGJYVCQYDKYDW-TXYCDVDISA-N	1.0	WQZGKKKJIJFFOK-GASJEMHNSA-N	direct	637266769	339.0	82.9065783148	1.0	144.882582859	0.43455119749	2.01	0.838500460977
19529805	637266769	10163.0	72.4412914295	0.86910239498	QIGJYVCQYDKYDW-TXYCDVDISA-N	1.0	WQZGKKKJIJFFOK-GASJEMHNSA-N	direct	637266769	3584.0	82.9065783148	1.0	144.882582859	0.43455119749	2.01	0.838500460977
19529806	637266769	10163.0	72.4412914295	0.86910239498	QIGJYVCQYDKYDW-TXYCDVDISA-N	1.0	WQZGKKKJIJFFOK-GASJEMHNSA-N	direct	637266769	15001.0	82.9065783148	1.0	144.882582859	0.43455119749	2.01	0.838500460977
19529807	637266769	10163.0	72.4412914295	0.86910239498	QIGJYVCQYDKYDW-TXYCDVDISA-N	1.0	WQZGKKKJIJFFOK-GASJEMHNSA-N	direct	637266769	10460.0	82.735182177	1.0	144.882582859	0.43455119749	2.01	0.838500460977
19529808	637266769	10163.0	72.4412914295	0.86910239498	QIGJYVCQYDKYDW-TXYCDVDISA-N	1.0	WQZGKKKJIJFFOK-GASJEMHNSA-N	direct	637266769	13745.0	82.735182177	1.0	144.882582859	0.43455119749	2.01	0.838500460977
19529809	637266769	10163.0	72.4412914295	0.86910239498	QIGJYVCQYDKYDW-TXYCDVDISA-N	1.0	WQZGKKKJIJFFOK-GASJEMHNSA-N	direct	637266769	1622.0	79.9913998282	1.0	144.882582859	0.43455119749	2.01	0.838500460977
19529810	637266769	10163.0	72.4412914295	0.86910239498	QIGJYVCQYDKYDW-TXYCDVDISA-N	1.0	WQZGKKKJIJFFOK-GASJEMHNSA-N	direct	637266769	10861.0	79.8696662315	1.0	144.882582859	0.43455119749	2.01	0.838500460977
19529811	637266769	10163.0	72.4412914295	0.86910239498	QIGJYVCQYDKYDW-TXYCDVDISA-N	1.0	WQZGKKKJIJFFOK-GASJEMHNSA-N	direct	637266769	11071.0	79.8696662315	1.0	144.882582859	0.43455119749	2.01	0.838500460977
19529812	637266769	10163.0	72.4412914295	0.86910239498	QIGJYVCQYDKYDW-TXYCDVDISA-N	1.0	WQZGKKKJIJFFOK-GASJEMHNSA-N	direct	637266769	4005.0	79.5142785735	1.0	144.882582859	0.43455119749	2.01	0.838500460977
19529813	637266769	10163.0	72.4412914295	0.86910239498	QIGJYVCQYDKYDW-TXYCDVDISA-N	1.0	WQZGKKKJIJFFOK-GASJEMHNSA-N	direct	637266769	11881.0	79.5142785735	1.0	144.882582859	0.43455119749	2.01	0.838500460977
19529814	637266769	10163.0	72.4412914295	0.86910239498	QIGJYVCQYDKYDW-TXYCDVDISA-N	1.0	WQZGKKKJIJFFOK-GASJEMHNSA-N	direct	637266769	13196.0	79.5142785735	1.0	144.882582859	0.43455119749	2.01	0.838500460977
19529815	637266769	10163.0	72.4412914295	0.86910239498	QIGJYVCQYDKYDW-TXYCDVDISA-N	1.0	WQZGKKKJIJFFOK-GASJEMHNSA-N	direct	637266769	4267.0	78.6925039621	1.0	144.882582859	0.43455119749	2.01	0.838500460977
19529816	637266769	10163.0	72.4412914295	0.86910239498	QIGJYVCQYDKYDW-TXYCDVDISA-N	1.0	WQZGKKKJIJFFOK-GASJEMHNSA-N	direct	637266769	1849.0	78.2118316289	1.0	144.882582859	0.43455119749	2.01	0.838500460977
2743466	637266893	2964.0	35.7544873322	0.909294837224	QIGJYVCQYDKYDW-TXYCDVDISA-N	1.0	WQZGKKKJIJFFOK-GASJEMHNSA-N	direct	637266893	2964.0	34.5142785735	2.0	69.028557147	0.454647418612	2.01	0.837861824826
53016582	637271282	6123.0	75.9244530386	0.825769456706	QIGJYVCQYDKYDW-TXYCDVDISA-N	1.0	WQZGKKKJIJFFOK-GASJEMHNSA-N	direct	637271282	13330.0	83.6401645177	1.0	151.848906077	0.412884728353	2.01	0.837624062438
53016589	637271282	13330.0	75.9244530386	0.825769456706	QIGJYVCQYDKYDW-TXYCDVDISA-N	1.0	WQZGKKKJIJFFOK-GASJEMHNSA-N	direct	637271282	6123.0	83.6401645177	1.0	151.848906077	0.412884728353	2.01	0.837624062438
15538970	637267041	10163.0	75.8210230527	0.825769456706	QIGJYVCQYDKYDW-TXYCDVDISA-N	1.0	WQZGKKKJIJFFOK-GASJEMHNSA-N	direct	637267041	4365.0	100.432973634	1.0	151.642046105	0.412884728353	2.01	0.837338648008
15538971	637267041	10163.0	75.8210230527	0.825769456706	QIGJYVCQYDKYDW-TXYCDVDISA-N	1.0	WQZGKKKJIJFFOK-GASJEMHNSA-N	direct	637267041	13591.0	98.8124792792	1.0	151.642046105	0.412884728353	2.01	0.837338648008
15538972	637267041	10163.0	75.8210230527	0.825769456706	QIGJYVCQYDKYDW-TXYCDVDISA-N	1.0	WQZGKKKJIJFFOK-GASJEMHNSA-N	direct	637267041	15081.0	98.8124792792	1.0	151.642046105	0.412884728353	2.01	0.837338648008
15538973	637267041	10163.0	75.8210230527	0.825769456706	QIGJYVCQYDKYDW-TXYCDVDISA-N	1.0	WQZGKKKJIJFFOK-GASJEMHNSA-N	direct	637267041	5031.0	96.9625735021	1.0	151.642046105	0.412884728353	2.01	0.837338648008
15538974	637267041	10163.0	75.8210230527	0.825769456706	QIGJYVCQYDKYDW-TXYCDVDISA-N	1.0	WQZGKKKJIJFFOK-GASJEMHNSA-N	direct	637267041	339.0	96.2781893848	1.0	151.642046105	0.412884728353	2.01	0.837338648008
15538975	637267041	10163.0	75.8210230527	0.825769456706	QIGJYVCQYDKYDW-TXYCDVDISA-N	1.0	WQZGKKKJIJFFOK-GASJEMHNSA-N	direct	637267041	3584.0	96.2781893848	1.0	151.642046105	0.412884728353	2.01	0.837338648008
15538976	637267041	10163.0	75.8210230527	0.825769456706	QIGJYVCQYDKYDW-TXYCDVDISA-N	1.0	WQZGKKKJIJFFOK-GASJEMHNSA-N	direct	637267041	6831.0	96.2781893848	1.0	151.642046105	0.412884728353	2.01	0.837338648008
15538977	637267041	10163.0	75.8210230527	0.825769456706	QIGJYVCQYDKYDW-TXYCDVDISA-N	1.0	WQZGKKKJIJFFOK-GASJEMHNSA-N	direct	637267041	4267.0	95.9065783148	1.0	151.642046105	0.412884728353	2.01	0.837338648008
15538980	637267041	10163.0	75.8210230527	0.825769456706	QIGJYVCQYDKYDW-TXYCDVDISA-N	1.0	WQZGKKKJIJFFOK-GASJEMHNSA-N	direct	637267041	15001.0	95.6307841426	1.0	151.642046105	0.412884728353	2.01	0.837338648008
15538981	637267041	10163.0	75.8210230527	0.825769456706	QIGJYVCQYDKYDW-TXYCDVDISA-N	1.0	WQZGKKKJIJFFOK-GASJEMHNSA-N	direct	637267041	1622.0	92.9430951487	1.0	151.642046105	0.412884728353	2.01	0.837338648008
15538982	637267041	10163.0	75.8210230527	0.825769456706	QIGJYVCQYDKYDW-TXYCDVDISA-N	1.0	WQZGKKKJIJFFOK-GASJEMHNSA-N	direct	637267041	4005.0	91.288192771	1.0	151.642046105	0.412884728353	2.01	0.837338648008
15538983	637267041	10163.0	75.8210230527	0.825769456706	QIGJYVCQYDKYDW-TXYCDVDISA-N	1.0	WQZGKKKJIJFFOK-GASJEMHNSA-N	direct	637267041	11881.0	91.288192771	1.0	151.642046105	0.412884728353	2.01	0.837338648008
15538984	637267041	10163.0	75.8210230527	0.825769456706	QIGJYVCQYDKYDW-TXYCDVDISA-N	1.0	WQZGKKKJIJFFOK-GASJEMHNSA-N	direct	637267041	13196.0	91.288192771	1.0	151.642046105	0.412884728353	2.01	0.837338648008
15538985	637267041	10163.0	75.8210230527	0.825769456706	QIGJYVCQYDKYDW-TXYCDVDISA-N	1.0	WQZGKKKJIJFFOK-GASJEMHNSA-N	direct	637267041	1849.0	90.9244530386	1.0	151.642046105	0.412884728353	2.01	0.837338648008
20326201	637270876	1849.0	69.7189666328	0.896939812675	QIGJYVCQYDKYDW-TXYCDVDISA-N	1.0	WQZGKKKJIJFFOK-VFUOTHLCSA-N	direct	637270876	1622.0	91.251811973	1.0	139.437933266	0.448469906338	2.01	0.837081191428
20326202	637270876	1849.0	69.7189666328	0.896939812675	QIGJYVCQYDKYDW-TXYCDVDISA-N	1.0	WQZGKKKJIJFFOK-VFUOTHLCSA-N	direct	637270876	10460.0	91.2240256689	1.0	139.437933266	0.448469906338	2.01	0.837081191428
20326203	637270876	1849.0	69.7189666328	0.896939812675	QIGJYVCQYDKYDW-TXYCDVDISA-N	1.0	WQZGKKKJIJFFOK-VFUOTHLCSA-N	direct	637270876	13745.0	91.2240256689	1.0	139.437933266	0.448469906338	2.01	0.837081191428
20326204	637270876	1849.0	69.7189666328	0.896939812675	QIGJYVCQYDKYDW-TXYCDVDISA-N	1.0	WQZGKKKJIJFFOK-VFUOTHLCSA-N	direct	637270876	339.0	90.5867002359	1.0	139.437933266	0.448469906338	2.01	0.837081191428
20326205	637270876	1849.0	69.7189666328	0.896939812675	QIGJYVCQYDKYDW-TXYCDVDISA-N	1.0	WQZGKKKJIJFFOK-VFUOTHLCSA-N	direct	637270876	3584.0	90.5867002359	1.0	139.437933266	0.448469906338	2.01	0.837081191428
20326206	637270876	1849.0	69.7189666328	0.896939812675	QIGJYVCQYDKYDW-TXYCDVDISA-N	1.0	WQZGKKKJIJFFOK-VFUOTHLCSA-N	direct	637270876	6831.0	90.5867002359	1.0	139.437933266	0.448469906338	2.01	0.837081191428
20326209	637270876	1849.0	69.7189666328	0.896939812675	QIGJYVCQYDKYDW-TXYCDVDISA-N	1.0	WQZGKKKJIJFFOK-VFUOTHLCSA-N	direct	637270876	15001.0	86.9746941347	1.0	139.437933266	0.448469906338	2.01	0.837081191428
20326210	637270876	1849.0	69.7189666328	0.896939812675	QIGJYVCQYDKYDW-TXYCDVDISA-N	1.0	WQZGKKKJIJFFOK-VFUOTHLCSA-N	direct	637270876	4365.0	85.30980392	1.0	139.437933266	0.448469906338	2.01	0.837081191428
20326211	637270876	1849.0	69.7189666328	0.896939812675	QIGJYVCQYDKYDW-TXYCDVDISA-N	1.0	WQZGKKKJIJFFOK-VFUOTHLCSA-N	direct	637270876	4037.0	83.6458915609	1.0	139.437933266	0.448469906338	2.01	0.837081191428
20326453	637270876	7411.0	71.2013493546	0.877283069166	QIGJYVCQYDKYDW-TXYCDVDISA-N	1.0	WQZGKKKJIJFFOK-GASJEMHNSA-N	direct	637270876	1849.0	93.9507819773	1.0	142.402698709	0.438641534583	2.01	0.836846908409
20326454	637270876	7411.0	71.2013493546	0.877283069166	QIGJYVCQYDKYDW-TXYCDVDISA-N	1.0	WQZGKKKJIJFFOK-GASJEMHNSA-N	direct	637270876	13591.0	93.2604276555	1.0	142.402698709	0.438641534583	2.01	0.836846908409
20326455	637270876	7411.0	71.2013493546	0.877283069166	QIGJYVCQYDKYDW-TXYCDVDISA-N	1.0	WQZGKKKJIJFFOK-GASJEMHNSA-N	direct	637270876	15081.0	93.2604276555	1.0	142.402698709	0.438641534583	2.01	0.836846908409
20326456	637270876	7411.0	71.2013493546	0.877283069166	QIGJYVCQYDKYDW-TXYCDVDISA-N	1.0	WQZGKKKJIJFFOK-GASJEMHNSA-N	direct	637270876	1622.0	91.251811973	1.0	142.402698709	0.438641534583	2.01	0.836846908409
20326457	637270876	7411.0	71.2013493546	0.877283069166	QIGJYVCQYDKYDW-TXYCDVDISA-N	1.0	WQZGKKKJIJFFOK-GASJEMHNSA-N	direct	637270876	10460.0	91.2240256689	1.0	142.402698709	0.438641534583	2.01	0.836846908409
20326458	637270876	7411.0	71.2013493546	0.877283069166	QIGJYVCQYDKYDW-TXYCDVDISA-N	1.0	WQZGKKKJIJFFOK-GASJEMHNSA-N	direct	637270876	13745.0	91.2240256689	1.0	142.402698709	0.438641534583	2.01	0.836846908409
20326459	637270876	7411.0	71.2013493546	0.877283069166	QIGJYVCQYDKYDW-TXYCDVDISA-N	1.0	WQZGKKKJIJFFOK-GASJEMHNSA-N	direct	637270876	339.0	90.5867002359	1.0	142.402698709	0.438641534583	2.01	0.836846908409
20326460	637270876	7411.0	71.2013493546	0.877283069166	QIGJYVCQYDKYDW-TXYCDVDISA-N	1.0	WQZGKKKJIJFFOK-GASJEMHNSA-N	direct	637270876	3584.0	90.5867002359	1.0	142.402698709	0.438641534583	2.01	0.836846908409
20326461	637270876	7411.0	71.2013493546	0.877283069166	QIGJYVCQYDKYDW-TXYCDVDISA-N	1.0	WQZGKKKJIJFFOK-GASJEMHNSA-N	direct	637270876	6831.0	90.5867002359	1.0	142.402698709	0.438641534583	2.01	0.836846908409
20326464	637270876	7411.0	71.2013493546	0.877283069166	QIGJYVCQYDKYDW-TXYCDVDISA-N	1.0	WQZGKKKJIJFFOK-GASJEMHNSA-N	direct	637270876	15001.0	86.9746941347	1.0	142.402698709	0.438641534583	2.01	0.836846908409
20326465	637270876	7411.0	71.2013493546	0.877283069166	QIGJYVCQYDKYDW-TXYCDVDISA-N	1.0	WQZGKKKJIJFFOK-GASJEMHNSA-N	direct	637270876	4365.0	85.30980392	1.0	142.402698709	0.438641534583	2.01	0.836846908409
20326466	637270876	7411.0	71.2013493546	0.877283069166	QIGJYVCQYDKYDW-TXYCDVDISA-N	1.0	WQZGKKKJIJFFOK-GASJEMHNSA-N	direct	637270876	4037.0	83.6458915609	1.0	142.402698709	0.438641534583	2.01	0.836846908409
20326633	637270876	396.0	71.2013493546	0.877283069166	QIGJYVCQYDKYDW-TXYCDVDISA-N	1.0	WQZGKKKJIJFFOK-VFUOTHLCSA-N	direct	637270876	1849.0	93.9507819773	1.0	142.402698709	0.438641534583	2.01	0.836846908409
20326634	637270876	396.0	71.2013493546	0.877283069166	QIGJYVCQYDKYDW-TXYCDVDISA-N	1.0	WQZGKKKJIJFFOK-VFUOTHLCSA-N	direct	637270876	13591.0	93.2604276555	1.0	142.402698709	0.438641534583	2.01	0.836846908409
20326635	637270876	396.0	71.2013493546	0.877283069166	QIGJYVCQYDKYDW-TXYCDVDISA-N	1.0	WQZGKKKJIJFFOK-VFUOTHLCSA-N	direct	637270876	15081.0	93.2604276555	1.0	142.402698709	0.438641534583	2.01	0.836846908409
20326636	637270876	396.0	71.2013493546	0.877283069166	QIGJYVCQYDKYDW-TXYCDVDISA-N	1.0	WQZGKKKJIJFFOK-VFUOTHLCSA-N	direct	637270876	1622.0	91.251811973	1.0	142.402698709	0.438641534583	2.01	0.836846908409
20326637	637270876	396.0	71.2013493546	0.877283069166	QIGJYVCQYDKYDW-TXYCDVDISA-N	1.0	WQZGKKKJIJFFOK-VFUOTHLCSA-N	direct	637270876	10460.0	91.2240256689	1.0	142.402698709	0.438641534583	2.01	0.836846908409
20326638	637270876	396.0	71.2013493546	0.877283069166	QIGJYVCQYDKYDW-TXYCDVDISA-N	1.0	WQZGKKKJIJFFOK-VFUOTHLCSA-N	direct	637270876	13745.0	91.2240256689	1.0	142.402698709	0.438641534583	2.01	0.836846908409
20326639	637270876	396.0	71.2013493546	0.877283069166	QIGJYVCQYDKYDW-TXYCDVDISA-N	1.0	WQZGKKKJIJFFOK-VFUOTHLCSA-N	direct	637270876	339.0	90.5867002359	1.0	142.402698709	0.438641534583	2.01	0.836846908409
20326640	637270876	396.0	71.2013493546	0.877283069166	QIGJYVCQYDKYDW-TXYCDVDISA-N	1.0	WQZGKKKJIJFFOK-VFUOTHLCSA-N	direct	637270876	3584.0	90.5867002359	1.0	142.402698709	0.438641534583	2.01	0.836846908409
20326641	637270876	396.0	71.2013493546	0.877283069166	QIGJYVCQYDKYDW-TXYCDVDISA-N	1.0	WQZGKKKJIJFFOK-VFUOTHLCSA-N	direct	637270876	6831.0	90.5867002359	1.0	142.402698709	0.438641534583	2.01	0.836846908409
20326644	637270876	396.0	71.2013493546	0.877283069166	QIGJYVCQYDKYDW-TXYCDVDISA-N	1.0	WQZGKKKJIJFFOK-VFUOTHLCSA-N	direct	637270876	15001.0	86.9746941347	1.0	142.402698709	0.438641534583	2.01	0.836846908409
20326645	637270876	396.0	71.2013493546	0.877283069166	QIGJYVCQYDKYDW-TXYCDVDISA-N	1.0	WQZGKKKJIJFFOK-VFUOTHLCSA-N	direct	637270876	4365.0	85.30980392	1.0	142.402698709	0.438641534583	2.01	0.836846908409
20326646	637270876	396.0	71.2013493546	0.877283069166	QIGJYVCQYDKYDW-TXYCDVDISA-N	1.0	WQZGKKKJIJFFOK-VFUOTHLCSA-N	direct	637270876	4037.0	83.6458915609	1.0	142.402698709	0.438641534583	2.01	0.836846908409
47068806	637271303	13745.0	35.920818754	0.86910239498	QIGJYVCQYDKYDW-TXYCDVDISA-N	1.0	WQZGKKKJIJFFOK-GASJEMHNSA-N	direct	637271303	13745.0	92.4156687756	2.0	71.8416375079	0.43455119749	2.01	0.836759815316
51992555	637270288	15980.0	42.3788237182	0.877283069166	QIGJYVCQYDKYDW-TXYCDVDISA-N	1.0	WQZGKKKJIJFFOK-GASJEMHNSA-N	direct	637270288	15980.0	35.5543957967	2.0	71.1087915935	0.438641534583	2.01	0.83657481222
7520881	637266903	14875.0	71.0520763802	0.877283069166	QIGJYVCQYDKYDW-TXYCDVDISA-N	1.0	WQZGKKKJIJFFOK-GASJEMHNSA-N	direct	637266903	5031.0	85.8996294549	1.0	142.10415276	0.438641534583	2.01	0.836407952696
7520883	637266903	14875.0	71.0520763802	0.877283069166	QIGJYVCQYDKYDW-TXYCDVDISA-N	1.0	WQZGKKKJIJFFOK-GASJEMHNSA-N	direct	637266903	12891.0	73.189767482	1.0	142.10415276	0.438641534583	2.01	0.836407952696
20325447	637270876	6583.0	75.1444808443	0.825769456706	QIGJYVCQYDKYDW-TXYCDVDISA-N	1.0	WQZGKKKJIJFFOK-GASJEMHNSA-N	direct	637270876	5031.0	95.0762380392	1.0	150.288961689	0.412884728353	2.01	0.835464496286
20325448	637270876	6583.0	75.1444808443	0.825769456706	QIGJYVCQYDKYDW-TXYCDVDISA-N	1.0	WQZGKKKJIJFFOK-GASJEMHNSA-N	direct	637270876	1849.0	93.9507819773	1.0	150.288961689	0.412884728353	2.01	0.835464496286
20325449	637270876	6583.0	75.1444808443	0.825769456706	QIGJYVCQYDKYDW-TXYCDVDISA-N	1.0	WQZGKKKJIJFFOK-GASJEMHNSA-N	direct	637270876	13591.0	93.2604276555	1.0	150.288961689	0.412884728353	2.01	0.835464496286
20325450	637270876	6583.0	75.1444808443	0.825769456706	QIGJYVCQYDKYDW-TXYCDVDISA-N	1.0	WQZGKKKJIJFFOK-GASJEMHNSA-N	direct	637270876	15081.0	93.2604276555	1.0	150.288961689	0.412884728353	2.01	0.835464496286
20325451	637270876	6583.0	75.1444808443	0.825769456706	QIGJYVCQYDKYDW-TXYCDVDISA-N	1.0	WQZGKKKJIJFFOK-GASJEMHNSA-N	direct	637270876	1622.0	91.251811973	1.0	150.288961689	0.412884728353	2.01	0.835464496286
20325452	637270876	6583.0	75.1444808443	0.825769456706	QIGJYVCQYDKYDW-TXYCDVDISA-N	1.0	WQZGKKKJIJFFOK-GASJEMHNSA-N	direct	637270876	10460.0	91.2240256689	1.0	150.288961689	0.412884728353	2.01	0.835464496286
20325453	637270876	6583.0	75.1444808443	0.825769456706	QIGJYVCQYDKYDW-TXYCDVDISA-N	1.0	WQZGKKKJIJFFOK-GASJEMHNSA-N	direct	637270876	13745.0	91.2240256689	1.0	150.288961689	0.412884728353	2.01	0.835464496286
20325454	637270876	6583.0	75.1444808443	0.825769456706	QIGJYVCQYDKYDW-TXYCDVDISA-N	1.0	WQZGKKKJIJFFOK-GASJEMHNSA-N	direct	637270876	339.0	90.5867002359	1.0	150.288961689	0.412884728353	2.01	0.835464496286
20325455	637270876	6583.0	75.1444808443	0.825769456706	QIGJYVCQYDKYDW-TXYCDVDISA-N	1.0	WQZGKKKJIJFFOK-GASJEMHNSA-N	direct	637270876	3584.0	90.5867002359	1.0	150.288961689	0.412884728353	2.01	0.835464496286
20325456	637270876	6583.0	75.1444808443	0.825769456706	QIGJYVCQYDKYDW-TXYCDVDISA-N	1.0	WQZGKKKJIJFFOK-GASJEMHNSA-N	direct	637270876	6831.0	90.5867002359	1.0	150.288961689	0.412884728353	2.01	0.835464496286
20325459	637270876	6583.0	75.1444808443	0.825769456706	QIGJYVCQYDKYDW-TXYCDVDISA-N	1.0	WQZGKKKJIJFFOK-GASJEMHNSA-N	direct	637270876	15001.0	86.9746941347	1.0	150.288961689	0.412884728353	2.01	0.835464496286
20325460	637270876	6583.0	75.1444808443	0.825769456706	QIGJYVCQYDKYDW-TXYCDVDISA-N	1.0	WQZGKKKJIJFFOK-GASJEMHNSA-N	direct	637270876	4365.0	85.30980392	1.0	150.288961689	0.412884728353	2.01	0.835464496286
20325461	637270876	6583.0	75.1444808443	0.825769456706	QIGJYVCQYDKYDW-TXYCDVDISA-N	1.0	WQZGKKKJIJFFOK-GASJEMHNSA-N	direct	637270876	4037.0	83.6458915609	1.0	150.288961689	0.412884728353	2.01	0.835464496286
50560146	637271761	7135.0	70.8356471442	0.877283069166	QIGJYVCQYDKYDW-TXYCDVDISA-N	1.0	WQZGKKKJIJFFOK-GASJEMHNSA-N	direct	637271761	8940.0	70.6989700043	1.0	141.397940009	0.438641534583	2.01	0.8353668396
50560221	637271761	8940.0	70.8356471442	0.877283069166	QIGJYVCQYDKYDW-TXYCDVDISA-N	1.0	WQZGKKKJIJFFOK-PQMKYFCFSA-N	direct	637271761	7135.0	70.6989700043	1.0	141.397940009	0.438641534583	2.01	0.8353668396
2743410	637266893	2964.0	35.7544873322	0.896939812675	QIGJYVCQYDKYDW-TXYCDVDISA-N	1.0	WQZGKKKJIJFFOK-GASJEMHNSA-N	direct	637266893	2964.0	34.5142785735	2.0	69.028557147	0.448469906338	2.01	0.835001099518
20327413	637270876	7411.0	71.2013493546	0.86910239498	QIGJYVCQYDKYDW-TXYCDVDISA-N	1.0	WQZGKKKJIJFFOK-GASJEMHNSA-N	direct	637270876	1849.0	93.9507819773	1.0	142.402698709	0.43455119749	2.01	0.834889147357
20327414	637270876	7411.0	71.2013493546	0.86910239498	QIGJYVCQYDKYDW-TXYCDVDISA-N	1.0	WQZGKKKJIJFFOK-GASJEMHNSA-N	direct	637270876	13591.0	93.2604276555	1.0	142.402698709	0.43455119749	2.01	0.834889147357
20327415	637270876	7411.0	71.2013493546	0.86910239498	QIGJYVCQYDKYDW-TXYCDVDISA-N	1.0	WQZGKKKJIJFFOK-GASJEMHNSA-N	direct	637270876	15081.0	93.2604276555	1.0	142.402698709	0.43455119749	2.01	0.834889147357
20327416	637270876	7411.0	71.2013493546	0.86910239498	QIGJYVCQYDKYDW-TXYCDVDISA-N	1.0	WQZGKKKJIJFFOK-GASJEMHNSA-N	direct	637270876	1622.0	91.251811973	1.0	142.402698709	0.43455119749	2.01	0.834889147357
20327417	637270876	7411.0	71.2013493546	0.86910239498	QIGJYVCQYDKYDW-TXYCDVDISA-N	1.0	WQZGKKKJIJFFOK-GASJEMHNSA-N	direct	637270876	10460.0	91.2240256689	1.0	142.402698709	0.43455119749	2.01	0.834889147357
20327418	637270876	7411.0	71.2013493546	0.86910239498	QIGJYVCQYDKYDW-TXYCDVDISA-N	1.0	WQZGKKKJIJFFOK-GASJEMHNSA-N	direct	637270876	13745.0	91.2240256689	1.0	142.402698709	0.43455119749	2.01	0.834889147357
20327419	637270876	7411.0	71.2013493546	0.86910239498	QIGJYVCQYDKYDW-TXYCDVDISA-N	1.0	WQZGKKKJIJFFOK-GASJEMHNSA-N	direct	637270876	339.0	90.5867002359	1.0	142.402698709	0.43455119749	2.01	0.834889147357
20327420	637270876	7411.0	71.2013493546	0.86910239498	QIGJYVCQYDKYDW-TXYCDVDISA-N	1.0	WQZGKKKJIJFFOK-GASJEMHNSA-N	direct	637270876	3584.0	90.5867002359	1.0	142.402698709	0.43455119749	2.01	0.834889147357
20327421	637270876	7411.0	71.2013493546	0.86910239498	QIGJYVCQYDKYDW-TXYCDVDISA-N	1.0	WQZGKKKJIJFFOK-GASJEMHNSA-N	direct	637270876	6831.0	90.5867002359	1.0	142.402698709	0.43455119749	2.01	0.834889147357
20327424	637270876	7411.0	71.2013493546	0.86910239498	QIGJYVCQYDKYDW-TXYCDVDISA-N	1.0	WQZGKKKJIJFFOK-GASJEMHNSA-N	direct	637270876	15001.0	86.9746941347	1.0	142.402698709	0.43455119749	2.01	0.834889147357
20327425	637270876	7411.0	71.2013493546	0.86910239498	QIGJYVCQYDKYDW-TXYCDVDISA-N	1.0	WQZGKKKJIJFFOK-GASJEMHNSA-N	direct	637270876	4365.0	85.30980392	1.0	142.402698709	0.43455119749	2.01	0.834889147357
20327426	637270876	7411.0	71.2013493546	0.86910239498	QIGJYVCQYDKYDW-TXYCDVDISA-N	1.0	WQZGKKKJIJFFOK-GASJEMHNSA-N	direct	637270876	4037.0	83.6458915609	1.0	142.402698709	0.43455119749	2.01	0.834889147357
20327593	637270876	396.0	71.2013493546	0.86910239498	QIGJYVCQYDKYDW-TXYCDVDISA-N	1.0	WQZGKKKJIJFFOK-VFUOTHLCSA-N	direct	637270876	1849.0	93.9507819773	1.0	142.402698709	0.43455119749	2.01	0.834889147357
20327594	637270876	396.0	71.2013493546	0.86910239498	QIGJYVCQYDKYDW-TXYCDVDISA-N	1.0	WQZGKKKJIJFFOK-VFUOTHLCSA-N	direct	637270876	13591.0	93.2604276555	1.0	142.402698709	0.43455119749	2.01	0.834889147357
20327595	637270876	396.0	71.2013493546	0.86910239498	QIGJYVCQYDKYDW-TXYCDVDISA-N	1.0	WQZGKKKJIJFFOK-VFUOTHLCSA-N	direct	637270876	15081.0	93.2604276555	1.0	142.402698709	0.43455119749	2.01	0.834889147357
20327596	637270876	396.0	71.2013493546	0.86910239498	QIGJYVCQYDKYDW-TXYCDVDISA-N	1.0	WQZGKKKJIJFFOK-VFUOTHLCSA-N	direct	637270876	1622.0	91.251811973	1.0	142.402698709	0.43455119749	2.01	0.834889147357
20327597	637270876	396.0	71.2013493546	0.86910239498	QIGJYVCQYDKYDW-TXYCDVDISA-N	1.0	WQZGKKKJIJFFOK-VFUOTHLCSA-N	direct	637270876	10460.0	91.2240256689	1.0	142.402698709	0.43455119749	2.01	0.834889147357
20327598	637270876	396.0	71.2013493546	0.86910239498	QIGJYVCQYDKYDW-TXYCDVDISA-N	1.0	WQZGKKKJIJFFOK-VFUOTHLCSA-N	direct	637270876	13745.0	91.2240256689	1.0	142.402698709	0.43455119749	2.01	0.834889147357
20327599	637270876	396.0	71.2013493546	0.86910239498	QIGJYVCQYDKYDW-TXYCDVDISA-N	1.0	WQZGKKKJIJFFOK-VFUOTHLCSA-N	direct	637270876	339.0	90.5867002359	1.0	142.402698709	0.43455119749	2.01	0.834889147357
20327600	637270876	396.0	71.2013493546	0.86910239498	QIGJYVCQYDKYDW-TXYCDVDISA-N	1.0	WQZGKKKJIJFFOK-VFUOTHLCSA-N	direct	637270876	3584.0	90.5867002359	1.0	142.402698709	0.43455119749	2.01	0.834889147357
20327601	637270876	396.0	71.2013493546	0.86910239498	QIGJYVCQYDKYDW-TXYCDVDISA-N	1.0	WQZGKKKJIJFFOK-VFUOTHLCSA-N	direct	637270876	6831.0	90.5867002359	1.0	142.402698709	0.43455119749	2.01	0.834889147357
20327604	637270876	396.0	71.2013493546	0.86910239498	QIGJYVCQYDKYDW-TXYCDVDISA-N	1.0	WQZGKKKJIJFFOK-VFUOTHLCSA-N	direct	637270876	15001.0	86.9746941347	1.0	142.402698709	0.43455119749	2.01	0.834889147357
20327605	637270876	396.0	71.2013493546	0.86910239498	QIGJYVCQYDKYDW-TXYCDVDISA-N	1.0	WQZGKKKJIJFFOK-VFUOTHLCSA-N	direct	637270876	4365.0	85.30980392	1.0	142.402698709	0.43455119749	2.01	0.834889147357
20327606	637270876	396.0	71.2013493546	0.86910239498	QIGJYVCQYDKYDW-TXYCDVDISA-N	1.0	WQZGKKKJIJFFOK-VFUOTHLCSA-N	direct	637270876	4037.0	83.6458915609	1.0	142.402698709	0.43455119749	2.01	0.834889147357
51992619	637270288	15980.0	42.3788237182	0.86910239498	QIGJYVCQYDKYDW-TXYCDVDISA-N	1.0	WQZGKKKJIJFFOK-GASJEMHNSA-N	direct	637270288	15980.0	35.5543957967	2.0	71.1087915935	0.43455119749	2.01	0.834617687723
7520929	637266903	14875.0	71.0520763802	0.86910239498	QIGJYVCQYDKYDW-TXYCDVDISA-N	1.0	WQZGKKKJIJFFOK-GASJEMHNSA-N	direct	637266903	5031.0	85.8996294549	1.0	142.10415276	0.43455119749	2.01	0.834451218558
7520931	637266903	14875.0	71.0520763802	0.86910239498	QIGJYVCQYDKYDW-TXYCDVDISA-N	1.0	WQZGKKKJIJFFOK-GASJEMHNSA-N	direct	637266903	12891.0	73.189767482	1.0	142.10415276	0.43455119749	2.01	0.834451218558
18073071	637271826	10163.0	70.3242216583	0.877283069166	QIGJYVCQYDKYDW-TXYCDVDISA-N	1.0	WQZGKKKJIJFFOK-GASJEMHNSA-N	direct	637271826	339.0	93.1706962272	1.0	140.648443317	0.438641534583	2.01	0.834257641911
18073072	637271826	10163.0	70.3242216583	0.877283069166	QIGJYVCQYDKYDW-TXYCDVDISA-N	1.0	WQZGKKKJIJFFOK-GASJEMHNSA-N	direct	637271826	3584.0	93.1706962272	1.0	140.648443317	0.438641534583	2.01	0.834257641911
18073073	637271826	10163.0	70.3242216583	0.877283069166	QIGJYVCQYDKYDW-TXYCDVDISA-N	1.0	WQZGKKKJIJFFOK-GASJEMHNSA-N	direct	637271826	6831.0	93.1706962272	1.0	140.648443317	0.438641534583	2.01	0.834257641911
18073074	637271826	10163.0	70.3242216583	0.877283069166	QIGJYVCQYDKYDW-TXYCDVDISA-N	1.0	WQZGKKKJIJFFOK-GASJEMHNSA-N	direct	637271826	1622.0	92.4828041021	1.0	140.648443317	0.438641534583	2.01	0.834257641911
18073077	637271826	10163.0	70.3242216583	0.877283069166	QIGJYVCQYDKYDW-TXYCDVDISA-N	1.0	WQZGKKKJIJFFOK-GASJEMHNSA-N	direct	637271826	15001.0	92.1040252676	1.0	140.648443317	0.438641534583	2.01	0.834257641911
18073078	637271826	10163.0	70.3242216583	0.877283069166	QIGJYVCQYDKYDW-TXYCDVDISA-N	1.0	WQZGKKKJIJFFOK-GASJEMHNSA-N	direct	637271826	1383.0	91.2790142558	1.0	140.648443317	0.438641534583	2.01	0.834257641911
18073079	637271826	10163.0	70.3242216583	0.877283069166	QIGJYVCQYDKYDW-TXYCDVDISA-N	1.0	WQZGKKKJIJFFOK-GASJEMHNSA-N	direct	637271826	4366.0	91.2790142558	1.0	140.648443317	0.438641534583	2.01	0.834257641911
50560302	637271761	7135.0	70.8356471442	0.86910239498	QIGJYVCQYDKYDW-TXYCDVDISA-N	1.0	WQZGKKKJIJFFOK-GASJEMHNSA-N	direct	637271761	8940.0	70.6989700043	1.0	141.397940009	0.43455119749	2.01	0.833412541094
50560377	637271761	8940.0	70.8356471442	0.86910239498	QIGJYVCQYDKYDW-TXYCDVDISA-N	1.0	WQZGKKKJIJFFOK-PQMKYFCFSA-N	direct	637271761	7135.0	70.6989700043	1.0	141.397940009	0.43455119749	2.01	0.833412541094
15538955	637267041	10107.0	74.2395775166	0.825769456706	QIGJYVCQYDKYDW-TXYCDVDISA-N	1.0	WQZGKKKJIJFFOK-GASJEMHNSA-N	direct	637267041	13591.0	98.8124792792	1.0	148.479155033	0.412884728353	2.01	0.832937854273
15538956	637267041	10107.0	74.2395775166	0.825769456706	QIGJYVCQYDKYDW-TXYCDVDISA-N	1.0	WQZGKKKJIJFFOK-GASJEMHNSA-N	direct	637267041	15081.0	98.8124792792	1.0	148.479155033	0.412884728353	2.01	0.832937854273
15538957	637267041	10107.0	74.2395775166	0.825769456706	QIGJYVCQYDKYDW-TXYCDVDISA-N	1.0	WQZGKKKJIJFFOK-GASJEMHNSA-N	direct	637267041	5031.0	96.9625735021	1.0	148.479155033	0.412884728353	2.01	0.832937854273
15538958	637267041	10107.0	74.2395775166	0.825769456706	QIGJYVCQYDKYDW-TXYCDVDISA-N	1.0	WQZGKKKJIJFFOK-GASJEMHNSA-N	direct	637267041	339.0	96.2781893848	1.0	148.479155033	0.412884728353	2.01	0.832937854273
15538959	637267041	10107.0	74.2395775166	0.825769456706	QIGJYVCQYDKYDW-TXYCDVDISA-N	1.0	WQZGKKKJIJFFOK-GASJEMHNSA-N	direct	637267041	3584.0	96.2781893848	1.0	148.479155033	0.412884728353	2.01	0.832937854273
15538960	637267041	10107.0	74.2395775166	0.825769456706	QIGJYVCQYDKYDW-TXYCDVDISA-N	1.0	WQZGKKKJIJFFOK-GASJEMHNSA-N	direct	637267041	6831.0	96.2781893848	1.0	148.479155033	0.412884728353	2.01	0.832937854273
15538961	637267041	10107.0	74.2395775166	0.825769456706	QIGJYVCQYDKYDW-TXYCDVDISA-N	1.0	WQZGKKKJIJFFOK-GASJEMHNSA-N	direct	637267041	4267.0	95.9065783148	1.0	148.479155033	0.412884728353	2.01	0.832937854273
15538964	637267041	10107.0	74.2395775166	0.825769456706	QIGJYVCQYDKYDW-TXYCDVDISA-N	1.0	WQZGKKKJIJFFOK-GASJEMHNSA-N	direct	637267041	15001.0	95.6307841426	1.0	148.479155033	0.412884728353	2.01	0.832937854273
15538965	637267041	10107.0	74.2395775166	0.825769456706	QIGJYVCQYDKYDW-TXYCDVDISA-N	1.0	WQZGKKKJIJFFOK-GASJEMHNSA-N	direct	637267041	1622.0	92.9430951487	1.0	148.479155033	0.412884728353	2.01	0.832937854273
15538966	637267041	10107.0	74.2395775166	0.825769456706	QIGJYVCQYDKYDW-TXYCDVDISA-N	1.0	WQZGKKKJIJFFOK-GASJEMHNSA-N	direct	637267041	4005.0	91.288192771	1.0	148.479155033	0.412884728353	2.01	0.832937854273
15538967	637267041	10107.0	74.2395775166	0.825769456706	QIGJYVCQYDKYDW-TXYCDVDISA-N	1.0	WQZGKKKJIJFFOK-GASJEMHNSA-N	direct	637267041	11881.0	91.288192771	1.0	148.479155033	0.412884728353	2.01	0.832937854273
15538968	637267041	10107.0	74.2395775166	0.825769456706	QIGJYVCQYDKYDW-TXYCDVDISA-N	1.0	WQZGKKKJIJFFOK-GASJEMHNSA-N	direct	637267041	13196.0	91.288192771	1.0	148.479155033	0.412884728353	2.01	0.832937854273
15538969	637267041	10107.0	74.2395775166	0.825769456706	QIGJYVCQYDKYDW-TXYCDVDISA-N	1.0	WQZGKKKJIJFFOK-GASJEMHNSA-N	direct	637267041	1849.0	90.9244530386	1.0	148.479155033	0.412884728353	2.01	0.832937854273
19528692	637266769	7411.0	74.1824346304	0.825769456706	QIGJYVCQYDKYDW-TXYCDVDISA-N	1.0	WQZGKKKJIJFFOK-GASJEMHNSA-N	direct	637266769	13591.0	87.9871627753	1.0	148.364869261	0.412884728353	2.01	0.832777528006
19528693	637266769	7411.0	74.1824346304	0.825769456706	QIGJYVCQYDKYDW-TXYCDVDISA-N	1.0	WQZGKKKJIJFFOK-GASJEMHNSA-N	direct	637266769	15081.0	87.9871627753	1.0	148.364869261	0.412884728353	2.01	0.832777528006
19528694	637266769	7411.0	74.1824346304	0.825769456706	QIGJYVCQYDKYDW-TXYCDVDISA-N	1.0	WQZGKKKJIJFFOK-GASJEMHNSA-N	direct	637266769	339.0	82.9065783148	1.0	148.364869261	0.412884728353	2.01	0.832777528006
19528695	637266769	7411.0	74.1824346304	0.825769456706	QIGJYVCQYDKYDW-TXYCDVDISA-N	1.0	WQZGKKKJIJFFOK-GASJEMHNSA-N	direct	637266769	3584.0	82.9065783148	1.0	148.364869261	0.412884728353	2.01	0.832777528006
19528696	637266769	7411.0	74.1824346304	0.825769456706	QIGJYVCQYDKYDW-TXYCDVDISA-N	1.0	WQZGKKKJIJFFOK-GASJEMHNSA-N	direct	637266769	15001.0	82.9065783148	1.0	148.364869261	0.412884728353	2.01	0.832777528006
19528697	637266769	7411.0	74.1824346304	0.825769456706	QIGJYVCQYDKYDW-TXYCDVDISA-N	1.0	WQZGKKKJIJFFOK-GASJEMHNSA-N	direct	637266769	10460.0	82.735182177	1.0	148.364869261	0.412884728353	2.01	0.832777528006
19528698	637266769	7411.0	74.1824346304	0.825769456706	QIGJYVCQYDKYDW-TXYCDVDISA-N	1.0	WQZGKKKJIJFFOK-GASJEMHNSA-N	direct	637266769	13745.0	82.735182177	1.0	148.364869261	0.412884728353	2.01	0.832777528006
19528699	637266769	7411.0	74.1824346304	0.825769456706	QIGJYVCQYDKYDW-TXYCDVDISA-N	1.0	WQZGKKKJIJFFOK-GASJEMHNSA-N	direct	637266769	1622.0	79.9913998282	1.0	148.364869261	0.412884728353	2.01	0.832777528006
19528700	637266769	7411.0	74.1824346304	0.825769456706	QIGJYVCQYDKYDW-TXYCDVDISA-N	1.0	WQZGKKKJIJFFOK-GASJEMHNSA-N	direct	637266769	10861.0	79.8696662315	1.0	148.364869261	0.412884728353	2.01	0.832777528006
19528701	637266769	7411.0	74.1824346304	0.825769456706	QIGJYVCQYDKYDW-TXYCDVDISA-N	1.0	WQZGKKKJIJFFOK-GASJEMHNSA-N	direct	637266769	11071.0	79.8696662315	1.0	148.364869261	0.412884728353	2.01	0.832777528006
19528702	637266769	7411.0	74.1824346304	0.825769456706	QIGJYVCQYDKYDW-TXYCDVDISA-N	1.0	WQZGKKKJIJFFOK-GASJEMHNSA-N	direct	637266769	4005.0	79.5142785735	1.0	148.364869261	0.412884728353	2.01	0.832777528006
19528703	637266769	7411.0	74.1824346304	0.825769456706	QIGJYVCQYDKYDW-TXYCDVDISA-N	1.0	WQZGKKKJIJFFOK-GASJEMHNSA-N	direct	637266769	11881.0	79.5142785735	1.0	148.364869261	0.412884728353	2.01	0.832777528006
19528704	637266769	7411.0	74.1824346304	0.825769456706	QIGJYVCQYDKYDW-TXYCDVDISA-N	1.0	WQZGKKKJIJFFOK-GASJEMHNSA-N	direct	637266769	13196.0	79.5142785735	1.0	148.364869261	0.412884728353	2.01	0.832777528006
19528705	637266769	7411.0	74.1824346304	0.825769456706	QIGJYVCQYDKYDW-TXYCDVDISA-N	1.0	WQZGKKKJIJFFOK-GASJEMHNSA-N	direct	637266769	4267.0	78.6925039621	1.0	148.364869261	0.412884728353	2.01	0.832777528006
19528706	637266769	7411.0	74.1824346304	0.825769456706	QIGJYVCQYDKYDW-TXYCDVDISA-N	1.0	WQZGKKKJIJFFOK-GASJEMHNSA-N	direct	637266769	1849.0	78.2118316289	1.0	148.364869261	0.412884728353	2.01	0.832777528006
19528887	637266769	396.0	74.1824346304	0.825769456706	QIGJYVCQYDKYDW-TXYCDVDISA-N	1.0	WQZGKKKJIJFFOK-VFUOTHLCSA-N	direct	637266769	13591.0	87.9871627753	1.0	148.364869261	0.412884728353	2.01	0.832777528006
19528888	637266769	396.0	74.1824346304	0.825769456706	QIGJYVCQYDKYDW-TXYCDVDISA-N	1.0	WQZGKKKJIJFFOK-VFUOTHLCSA-N	direct	637266769	15081.0	87.9871627753	1.0	148.364869261	0.412884728353	2.01	0.832777528006
19528889	637266769	396.0	74.1824346304	0.825769456706	QIGJYVCQYDKYDW-TXYCDVDISA-N	1.0	WQZGKKKJIJFFOK-VFUOTHLCSA-N	direct	637266769	339.0	82.9065783148	1.0	148.364869261	0.412884728353	2.01	0.832777528006
19528890	637266769	396.0	74.1824346304	0.825769456706	QIGJYVCQYDKYDW-TXYCDVDISA-N	1.0	WQZGKKKJIJFFOK-VFUOTHLCSA-N	direct	637266769	3584.0	82.9065783148	1.0	148.364869261	0.412884728353	2.01	0.832777528006
19528891	637266769	396.0	74.1824346304	0.825769456706	QIGJYVCQYDKYDW-TXYCDVDISA-N	1.0	WQZGKKKJIJFFOK-VFUOTHLCSA-N	direct	637266769	15001.0	82.9065783148	1.0	148.364869261	0.412884728353	2.01	0.832777528006
19528892	637266769	396.0	74.1824346304	0.825769456706	QIGJYVCQYDKYDW-TXYCDVDISA-N	1.0	WQZGKKKJIJFFOK-VFUOTHLCSA-N	direct	637266769	10460.0	82.735182177	1.0	148.364869261	0.412884728353	2.01	0.832777528006
19528893	637266769	396.0	74.1824346304	0.825769456706	QIGJYVCQYDKYDW-TXYCDVDISA-N	1.0	WQZGKKKJIJFFOK-VFUOTHLCSA-N	direct	637266769	13745.0	82.735182177	1.0	148.364869261	0.412884728353	2.01	0.832777528006
19528894	637266769	396.0	74.1824346304	0.825769456706	QIGJYVCQYDKYDW-TXYCDVDISA-N	1.0	WQZGKKKJIJFFOK-VFUOTHLCSA-N	direct	637266769	1622.0	79.9913998282	1.0	148.364869261	0.412884728353	2.01	0.832777528006
19528895	637266769	396.0	74.1824346304	0.825769456706	QIGJYVCQYDKYDW-TXYCDVDISA-N	1.0	WQZGKKKJIJFFOK-VFUOTHLCSA-N	direct	637266769	10861.0	79.8696662315	1.0	148.364869261	0.412884728353	2.01	0.832777528006
19528896	637266769	396.0	74.1824346304	0.825769456706	QIGJYVCQYDKYDW-TXYCDVDISA-N	1.0	WQZGKKKJIJFFOK-VFUOTHLCSA-N	direct	637266769	11071.0	79.8696662315	1.0	148.364869261	0.412884728353	2.01	0.832777528006
19528897	637266769	396.0	74.1824346304	0.825769456706	QIGJYVCQYDKYDW-TXYCDVDISA-N	1.0	WQZGKKKJIJFFOK-VFUOTHLCSA-N	direct	637266769	4005.0	79.5142785735	1.0	148.364869261	0.412884728353	2.01	0.832777528006
19528898	637266769	396.0	74.1824346304	0.825769456706	QIGJYVCQYDKYDW-TXYCDVDISA-N	1.0	WQZGKKKJIJFFOK-VFUOTHLCSA-N	direct	637266769	11881.0	79.5142785735	1.0	148.364869261	0.412884728353	2.01	0.832777528006
19528899	637266769	396.0	74.1824346304	0.825769456706	QIGJYVCQYDKYDW-TXYCDVDISA-N	1.0	WQZGKKKJIJFFOK-VFUOTHLCSA-N	direct	637266769	13196.0	79.5142785735	1.0	148.364869261	0.412884728353	2.01	0.832777528006
19528900	637266769	396.0	74.1824346304	0.825769456706	QIGJYVCQYDKYDW-TXYCDVDISA-N	1.0	WQZGKKKJIJFFOK-VFUOTHLCSA-N	direct	637266769	4267.0	78.6925039621	1.0	148.364869261	0.412884728353	2.01	0.832777528006
19528901	637266769	396.0	74.1824346304	0.825769456706	QIGJYVCQYDKYDW-TXYCDVDISA-N	1.0	WQZGKKKJIJFFOK-VFUOTHLCSA-N	direct	637266769	1849.0	78.2118316289	1.0	148.364869261	0.412884728353	2.01	0.832777528006
20326681	637270876	1849.0	69.7189666328	0.877283069166	QIGJYVCQYDKYDW-TXYCDVDISA-N	1.0	WQZGKKKJIJFFOK-VFUOTHLCSA-N	direct	637270876	1622.0	91.251811973	1.0	139.437933266	0.438641534583	2.01	0.83245678108
20326682	637270876	1849.0	69.7189666328	0.877283069166	QIGJYVCQYDKYDW-TXYCDVDISA-N	1.0	WQZGKKKJIJFFOK-VFUOTHLCSA-N	direct	637270876	10460.0	91.2240256689	1.0	139.437933266	0.438641534583	2.01	0.83245678108
20326683	637270876	1849.0	69.7189666328	0.877283069166	QIGJYVCQYDKYDW-TXYCDVDISA-N	1.0	WQZGKKKJIJFFOK-VFUOTHLCSA-N	direct	637270876	13745.0	91.2240256689	1.0	139.437933266	0.438641534583	2.01	0.83245678108
20326684	637270876	1849.0	69.7189666328	0.877283069166	QIGJYVCQYDKYDW-TXYCDVDISA-N	1.0	WQZGKKKJIJFFOK-VFUOTHLCSA-N	direct	637270876	339.0	90.5867002359	1.0	139.437933266	0.438641534583	2.01	0.83245678108
20326685	637270876	1849.0	69.7189666328	0.877283069166	QIGJYVCQYDKYDW-TXYCDVDISA-N	1.0	WQZGKKKJIJFFOK-VFUOTHLCSA-N	direct	637270876	3584.0	90.5867002359	1.0	139.437933266	0.438641534583	2.01	0.83245678108
20326686	637270876	1849.0	69.7189666328	0.877283069166	QIGJYVCQYDKYDW-TXYCDVDISA-N	1.0	WQZGKKKJIJFFOK-VFUOTHLCSA-N	direct	637270876	6831.0	90.5867002359	1.0	139.437933266	0.438641534583	2.01	0.83245678108
20326689	637270876	1849.0	69.7189666328	0.877283069166	QIGJYVCQYDKYDW-TXYCDVDISA-N	1.0	WQZGKKKJIJFFOK-VFUOTHLCSA-N	direct	637270876	15001.0	86.9746941347	1.0	139.437933266	0.438641534583	2.01	0.83245678108
20326690	637270876	1849.0	69.7189666328	0.877283069166	QIGJYVCQYDKYDW-TXYCDVDISA-N	1.0	WQZGKKKJIJFFOK-VFUOTHLCSA-N	direct	637270876	4365.0	85.30980392	1.0	139.437933266	0.438641534583	2.01	0.83245678108
20326691	637270876	1849.0	69.7189666328	0.877283069166	QIGJYVCQYDKYDW-TXYCDVDISA-N	1.0	WQZGKKKJIJFFOK-VFUOTHLCSA-N	direct	637270876	4037.0	83.6458915609	1.0	139.437933266	0.438641534583	2.01	0.83245678108
18075983	637271826	10163.0	70.3242216583	0.86910239498	QIGJYVCQYDKYDW-TXYCDVDISA-N	1.0	WQZGKKKJIJFFOK-GASJEMHNSA-N	direct	637271826	339.0	93.1706962272	1.0	140.648443317	0.43455119749	2.01	0.832305938316
18075984	637271826	10163.0	70.3242216583	0.86910239498	QIGJYVCQYDKYDW-TXYCDVDISA-N	1.0	WQZGKKKJIJFFOK-GASJEMHNSA-N	direct	637271826	3584.0	93.1706962272	1.0	140.648443317	0.43455119749	2.01	0.832305938316
18075985	637271826	10163.0	70.3242216583	0.86910239498	QIGJYVCQYDKYDW-TXYCDVDISA-N	1.0	WQZGKKKJIJFFOK-GASJEMHNSA-N	direct	637271826	6831.0	93.1706962272	1.0	140.648443317	0.43455119749	2.01	0.832305938316
18075986	637271826	10163.0	70.3242216583	0.86910239498	QIGJYVCQYDKYDW-TXYCDVDISA-N	1.0	WQZGKKKJIJFFOK-GASJEMHNSA-N	direct	637271826	1622.0	92.4828041021	1.0	140.648443317	0.43455119749	2.01	0.832305938316
18075989	637271826	10163.0	70.3242216583	0.86910239498	QIGJYVCQYDKYDW-TXYCDVDISA-N	1.0	WQZGKKKJIJFFOK-GASJEMHNSA-N	direct	637271826	15001.0	92.1040252676	1.0	140.648443317	0.43455119749	2.01	0.832305938316
18075990	637271826	10163.0	70.3242216583	0.86910239498	QIGJYVCQYDKYDW-TXYCDVDISA-N	1.0	WQZGKKKJIJFFOK-GASJEMHNSA-N	direct	637271826	1383.0	91.2790142558	1.0	140.648443317	0.43455119749	2.01	0.832305938316
18075991	637271826	10163.0	70.3242216583	0.86910239498	QIGJYVCQYDKYDW-TXYCDVDISA-N	1.0	WQZGKKKJIJFFOK-GASJEMHNSA-N	direct	637271826	4366.0	91.2790142558	1.0	140.648443317	0.43455119749	2.01	0.832305938316
19528647	637266769	5031.0	73.7099653886	0.825769456706	QIGJYVCQYDKYDW-TXYCDVDISA-N	1.0	WQZGKKKJIJFFOK-GASJEMHNSA-N	direct	637266769	13591.0	87.9871627753	1.0	147.419930777	0.412884728353	2.01	0.831448355498
19528648	637266769	5031.0	73.7099653886	0.825769456706	QIGJYVCQYDKYDW-TXYCDVDISA-N	1.0	WQZGKKKJIJFFOK-GASJEMHNSA-N	direct	637266769	15081.0	87.9871627753	1.0	147.419930777	0.412884728353	2.01	0.831448355498
19528649	637266769	5031.0	73.7099653886	0.825769456706	QIGJYVCQYDKYDW-TXYCDVDISA-N	1.0	WQZGKKKJIJFFOK-GASJEMHNSA-N	direct	637266769	339.0	82.9065783148	1.0	147.419930777	0.412884728353	2.01	0.831448355498
19528650	637266769	5031.0	73.7099653886	0.825769456706	QIGJYVCQYDKYDW-TXYCDVDISA-N	1.0	WQZGKKKJIJFFOK-GASJEMHNSA-N	direct	637266769	3584.0	82.9065783148	1.0	147.419930777	0.412884728353	2.01	0.831448355498
19528651	637266769	5031.0	73.7099653886	0.825769456706	QIGJYVCQYDKYDW-TXYCDVDISA-N	1.0	WQZGKKKJIJFFOK-GASJEMHNSA-N	direct	637266769	15001.0	82.9065783148	1.0	147.419930777	0.412884728353	2.01	0.831448355498
19528652	637266769	5031.0	73.7099653886	0.825769456706	QIGJYVCQYDKYDW-TXYCDVDISA-N	1.0	WQZGKKKJIJFFOK-GASJEMHNSA-N	direct	637266769	10460.0	82.735182177	1.0	147.419930777	0.412884728353	2.01	0.831448355498
19528653	637266769	5031.0	73.7099653886	0.825769456706	QIGJYVCQYDKYDW-TXYCDVDISA-N	1.0	WQZGKKKJIJFFOK-GASJEMHNSA-N	direct	637266769	13745.0	82.735182177	1.0	147.419930777	0.412884728353	2.01	0.831448355498
19528654	637266769	5031.0	73.7099653886	0.825769456706	QIGJYVCQYDKYDW-TXYCDVDISA-N	1.0	WQZGKKKJIJFFOK-GASJEMHNSA-N	direct	637266769	1622.0	79.9913998282	1.0	147.419930777	0.412884728353	2.01	0.831448355498
19528655	637266769	5031.0	73.7099653886	0.825769456706	QIGJYVCQYDKYDW-TXYCDVDISA-N	1.0	WQZGKKKJIJFFOK-GASJEMHNSA-N	direct	637266769	10861.0	79.8696662315	1.0	147.419930777	0.412884728353	2.01	0.831448355498
19528656	637266769	5031.0	73.7099653886	0.825769456706	QIGJYVCQYDKYDW-TXYCDVDISA-N	1.0	WQZGKKKJIJFFOK-GASJEMHNSA-N	direct	637266769	11071.0	79.8696662315	1.0	147.419930777	0.412884728353	2.01	0.831448355498
19528657	637266769	5031.0	73.7099653886	0.825769456706	QIGJYVCQYDKYDW-TXYCDVDISA-N	1.0	WQZGKKKJIJFFOK-GASJEMHNSA-N	direct	637266769	4005.0	79.5142785735	1.0	147.419930777	0.412884728353	2.01	0.831448355498
19528658	637266769	5031.0	73.7099653886	0.825769456706	QIGJYVCQYDKYDW-TXYCDVDISA-N	1.0	WQZGKKKJIJFFOK-GASJEMHNSA-N	direct	637266769	11881.0	79.5142785735	1.0	147.419930777	0.412884728353	2.01	0.831448355498
19528659	637266769	5031.0	73.7099653886	0.825769456706	QIGJYVCQYDKYDW-TXYCDVDISA-N	1.0	WQZGKKKJIJFFOK-GASJEMHNSA-N	direct	637266769	13196.0	79.5142785735	1.0	147.419930777	0.412884728353	2.01	0.831448355498
19528660	637266769	5031.0	73.7099653886	0.825769456706	QIGJYVCQYDKYDW-TXYCDVDISA-N	1.0	WQZGKKKJIJFFOK-GASJEMHNSA-N	direct	637266769	4267.0	78.6925039621	1.0	147.419930777	0.412884728353	2.01	0.831448355498
19528661	637266769	5031.0	73.7099653886	0.825769456706	QIGJYVCQYDKYDW-TXYCDVDISA-N	1.0	WQZGKKKJIJFFOK-GASJEMHNSA-N	direct	637266769	1849.0	78.2118316289	1.0	147.419930777	0.412884728353	2.01	0.831448355498
6741774	637270822	5669.0	66.6777807053	0.909294837224	QIGJYVCQYDKYDW-TXYCDVDISA-N	1.0	LKDRXBCSQODPBY-AMVSKUEXSA-N	direct	637270822	658.0	87.6736641391	1.0	133.355561411	0.454647418612	2.01	0.830635500454
6741775	637270822	5669.0	66.6777807053	0.909294837224	QIGJYVCQYDKYDW-TXYCDVDISA-N	1.0	LKDRXBCSQODPBY-AMVSKUEXSA-N	direct	637270822	2754.0	87.6736641391	1.0	133.355561411	0.454647418612	2.01	0.830635500454
6741776	637270822	5669.0	66.6777807053	0.909294837224	QIGJYVCQYDKYDW-TXYCDVDISA-N	1.0	LKDRXBCSQODPBY-AMVSKUEXSA-N	direct	637270822	4575.0	87.6736641391	1.0	133.355561411	0.454647418612	2.01	0.830635500454
6741777	637270822	5669.0	66.6777807053	0.909294837224	QIGJYVCQYDKYDW-TXYCDVDISA-N	1.0	LKDRXBCSQODPBY-AMVSKUEXSA-N	direct	637270822	5746.0	87.6736641391	1.0	133.355561411	0.454647418612	2.01	0.830635500454
6741778	637270822	5669.0	66.6777807053	0.909294837224	QIGJYVCQYDKYDW-TXYCDVDISA-N	1.0	LKDRXBCSQODPBY-AMVSKUEXSA-N	direct	637270822	5904.0	87.6736641391	1.0	133.355561411	0.454647418612	2.01	0.830635500454
6741779	637270822	5669.0	66.6777807053	0.909294837224	QIGJYVCQYDKYDW-TXYCDVDISA-N	1.0	LKDRXBCSQODPBY-AMVSKUEXSA-N	direct	637270822	6396.0	87.6736641391	1.0	133.355561411	0.454647418612	2.01	0.830635500454
20327641	637270876	1849.0	69.7189666328	0.86910239498	QIGJYVCQYDKYDW-TXYCDVDISA-N	1.0	WQZGKKKJIJFFOK-VFUOTHLCSA-N	direct	637270876	1622.0	91.251811973	1.0	139.437933266	0.43455119749	2.01	0.830509290509
20327642	637270876	1849.0	69.7189666328	0.86910239498	QIGJYVCQYDKYDW-TXYCDVDISA-N	1.0	WQZGKKKJIJFFOK-VFUOTHLCSA-N	direct	637270876	10460.0	91.2240256689	1.0	139.437933266	0.43455119749	2.01	0.830509290509
20327643	637270876	1849.0	69.7189666328	0.86910239498	QIGJYVCQYDKYDW-TXYCDVDISA-N	1.0	WQZGKKKJIJFFOK-VFUOTHLCSA-N	direct	637270876	13745.0	91.2240256689	1.0	139.437933266	0.43455119749	2.01	0.830509290509
20327644	637270876	1849.0	69.7189666328	0.86910239498	QIGJYVCQYDKYDW-TXYCDVDISA-N	1.0	WQZGKKKJIJFFOK-VFUOTHLCSA-N	direct	637270876	339.0	90.5867002359	1.0	139.437933266	0.43455119749	2.01	0.830509290509
20327645	637270876	1849.0	69.7189666328	0.86910239498	QIGJYVCQYDKYDW-TXYCDVDISA-N	1.0	WQZGKKKJIJFFOK-VFUOTHLCSA-N	direct	637270876	3584.0	90.5867002359	1.0	139.437933266	0.43455119749	2.01	0.830509290509
20327646	637270876	1849.0	69.7189666328	0.86910239498	QIGJYVCQYDKYDW-TXYCDVDISA-N	1.0	WQZGKKKJIJFFOK-VFUOTHLCSA-N	direct	637270876	6831.0	90.5867002359	1.0	139.437933266	0.43455119749	2.01	0.830509290509
20327649	637270876	1849.0	69.7189666328	0.86910239498	QIGJYVCQYDKYDW-TXYCDVDISA-N	1.0	WQZGKKKJIJFFOK-VFUOTHLCSA-N	direct	637270876	15001.0	86.9746941347	1.0	139.437933266	0.43455119749	2.01	0.830509290509
20327650	637270876	1849.0	69.7189666328	0.86910239498	QIGJYVCQYDKYDW-TXYCDVDISA-N	1.0	WQZGKKKJIJFFOK-VFUOTHLCSA-N	direct	637270876	4365.0	85.30980392	1.0	139.437933266	0.43455119749	2.01	0.830509290509
20327651	637270876	1849.0	69.7189666328	0.86910239498	QIGJYVCQYDKYDW-TXYCDVDISA-N	1.0	WQZGKKKJIJFFOK-VFUOTHLCSA-N	direct	637270876	4037.0	83.6458915609	1.0	139.437933266	0.43455119749	2.01	0.830509290509
2743438	637266893	2964.0	35.7544873322	0.877283069166	QIGJYVCQYDKYDW-TXYCDVDISA-N	1.0	WQZGKKKJIJFFOK-GASJEMHNSA-N	direct	637266893	2964.0	34.5142785735	2.0	69.028557147	0.438641534583	2.01	0.830388180527
7520827	637266903	5031.0	83.0362121727	0.825769456706	QIGJYVCQYDKYDW-TXYCDVDISA-N	1.0	WQZGKKKJIJFFOK-GASJEMHNSA-N	direct	637266903	12891.0	73.189767482	1.0	146.379534964	0.412884728353	2.01	0.829977499116
7520828	637266903	5031.0	83.0362121727	0.825769456706	QIGJYVCQYDKYDW-TXYCDVDISA-N	1.0	WQZGKKKJIJFFOK-GASJEMHNSA-N	direct	637266903	14875.0	73.189767482	1.0	146.379534964	0.412884728353	2.01	0.829977499116
15538861	637267041	7411.0	73.1791420106	0.825769456706	QIGJYVCQYDKYDW-TXYCDVDISA-N	1.0	WQZGKKKJIJFFOK-GASJEMHNSA-N	direct	637267041	5031.0	96.9625735021	1.0	146.358284021	0.412884728353	2.01	0.829947374063
15538862	637267041	7411.0	73.1791420106	0.825769456706	QIGJYVCQYDKYDW-TXYCDVDISA-N	1.0	WQZGKKKJIJFFOK-GASJEMHNSA-N	direct	637267041	339.0	96.2781893848	1.0	146.358284021	0.412884728353	2.01	0.829947374063
15538863	637267041	7411.0	73.1791420106	0.825769456706	QIGJYVCQYDKYDW-TXYCDVDISA-N	1.0	WQZGKKKJIJFFOK-GASJEMHNSA-N	direct	637267041	3584.0	96.2781893848	1.0	146.358284021	0.412884728353	2.01	0.829947374063
15538864	637267041	7411.0	73.1791420106	0.825769456706	QIGJYVCQYDKYDW-TXYCDVDISA-N	1.0	WQZGKKKJIJFFOK-GASJEMHNSA-N	direct	637267041	6831.0	96.2781893848	1.0	146.358284021	0.412884728353	2.01	0.829947374063
15538865	637267041	7411.0	73.1791420106	0.825769456706	QIGJYVCQYDKYDW-TXYCDVDISA-N	1.0	WQZGKKKJIJFFOK-GASJEMHNSA-N	direct	637267041	4267.0	95.9065783148	1.0	146.358284021	0.412884728353	2.01	0.829947374063
15538868	637267041	7411.0	73.1791420106	0.825769456706	QIGJYVCQYDKYDW-TXYCDVDISA-N	1.0	WQZGKKKJIJFFOK-GASJEMHNSA-N	direct	637267041	15001.0	95.6307841426	1.0	146.358284021	0.412884728353	2.01	0.829947374063
15538869	637267041	7411.0	73.1791420106	0.825769456706	QIGJYVCQYDKYDW-TXYCDVDISA-N	1.0	WQZGKKKJIJFFOK-GASJEMHNSA-N	direct	637267041	1622.0	92.9430951487	1.0	146.358284021	0.412884728353	2.01	0.829947374063
15538870	637267041	7411.0	73.1791420106	0.825769456706	QIGJYVCQYDKYDW-TXYCDVDISA-N	1.0	WQZGKKKJIJFFOK-GASJEMHNSA-N	direct	637267041	4005.0	91.288192771	1.0	146.358284021	0.412884728353	2.01	0.829947374063
15538871	637267041	7411.0	73.1791420106	0.825769456706	QIGJYVCQYDKYDW-TXYCDVDISA-N	1.0	WQZGKKKJIJFFOK-GASJEMHNSA-N	direct	637267041	11881.0	91.288192771	1.0	146.358284021	0.412884728353	2.01	0.829947374063
15538872	637267041	7411.0	73.1791420106	0.825769456706	QIGJYVCQYDKYDW-TXYCDVDISA-N	1.0	WQZGKKKJIJFFOK-GASJEMHNSA-N	direct	637267041	13196.0	91.288192771	1.0	146.358284021	0.412884728353	2.01	0.829947374063
15538873	637267041	7411.0	73.1791420106	0.825769456706	QIGJYVCQYDKYDW-TXYCDVDISA-N	1.0	WQZGKKKJIJFFOK-GASJEMHNSA-N	direct	637267041	1849.0	90.9244530386	1.0	146.358284021	0.412884728353	2.01	0.829947374063
15539181	637267041	396.0	73.1791420106	0.825769456706	QIGJYVCQYDKYDW-TXYCDVDISA-N	1.0	WQZGKKKJIJFFOK-VFUOTHLCSA-N	direct	637267041	5031.0	96.9625735021	1.0	146.358284021	0.412884728353	2.01	0.829947374063
15539182	637267041	396.0	73.1791420106	0.825769456706	QIGJYVCQYDKYDW-TXYCDVDISA-N	1.0	WQZGKKKJIJFFOK-VFUOTHLCSA-N	direct	637267041	339.0	96.2781893848	1.0	146.358284021	0.412884728353	2.01	0.829947374063
15539183	637267041	396.0	73.1791420106	0.825769456706	QIGJYVCQYDKYDW-TXYCDVDISA-N	1.0	WQZGKKKJIJFFOK-VFUOTHLCSA-N	direct	637267041	3584.0	96.2781893848	1.0	146.358284021	0.412884728353	2.01	0.829947374063
15539184	637267041	396.0	73.1791420106	0.825769456706	QIGJYVCQYDKYDW-TXYCDVDISA-N	1.0	WQZGKKKJIJFFOK-VFUOTHLCSA-N	direct	637267041	6831.0	96.2781893848	1.0	146.358284021	0.412884728353	2.01	0.829947374063
15539185	637267041	396.0	73.1791420106	0.825769456706	QIGJYVCQYDKYDW-TXYCDVDISA-N	1.0	WQZGKKKJIJFFOK-VFUOTHLCSA-N	direct	637267041	4267.0	95.9065783148	1.0	146.358284021	0.412884728353	2.01	0.829947374063
15539188	637267041	396.0	73.1791420106	0.825769456706	QIGJYVCQYDKYDW-TXYCDVDISA-N	1.0	WQZGKKKJIJFFOK-VFUOTHLCSA-N	direct	637267041	15001.0	95.6307841426	1.0	146.358284021	0.412884728353	2.01	0.829947374063
15539189	637267041	396.0	73.1791420106	0.825769456706	QIGJYVCQYDKYDW-TXYCDVDISA-N	1.0	WQZGKKKJIJFFOK-VFUOTHLCSA-N	direct	637267041	1622.0	92.9430951487	1.0	146.358284021	0.412884728353	2.01	0.829947374063
15539190	637267041	396.0	73.1791420106	0.825769456706	QIGJYVCQYDKYDW-TXYCDVDISA-N	1.0	WQZGKKKJIJFFOK-VFUOTHLCSA-N	direct	637267041	4005.0	91.288192771	1.0	146.358284021	0.412884728353	2.01	0.829947374063
15539191	637267041	396.0	73.1791420106	0.825769456706	QIGJYVCQYDKYDW-TXYCDVDISA-N	1.0	WQZGKKKJIJFFOK-VFUOTHLCSA-N	direct	637267041	11881.0	91.288192771	1.0	146.358284021	0.412884728353	2.01	0.829947374063
15539192	637267041	396.0	73.1791420106	0.825769456706	QIGJYVCQYDKYDW-TXYCDVDISA-N	1.0	WQZGKKKJIJFFOK-VFUOTHLCSA-N	direct	637267041	13196.0	91.288192771	1.0	146.358284021	0.412884728353	2.01	0.829947374063
15539193	637267041	396.0	73.1791420106	0.825769456706	QIGJYVCQYDKYDW-TXYCDVDISA-N	1.0	WQZGKKKJIJFFOK-VFUOTHLCSA-N	direct	637267041	1849.0	90.9244530386	1.0	146.358284021	0.412884728353	2.01	0.829947374063
45996481	637268033	6123.0	72.7281583935	0.825769456706	QIGJYVCQYDKYDW-TXYCDVDISA-N	1.0	WQZGKKKJIJFFOK-GASJEMHNSA-N	direct	637268033	13330.0	79.2291479884	1.0	145.456316787	0.412884728353	2.01	0.828665722006
45996488	637268033	13330.0	72.7281583935	0.825769456706	QIGJYVCQYDKYDW-TXYCDVDISA-N	1.0	WQZGKKKJIJFFOK-GASJEMHNSA-N	direct	637268033	6123.0	79.2291479884	1.0	145.456316787	0.412884728353	2.01	0.828665722006
2743494	637266893	2964.0	35.7544873322	0.86910239498	QIGJYVCQYDKYDW-TXYCDVDISA-N	1.0	WQZGKKKJIJFFOK-GASJEMHNSA-N	direct	637266893	2964.0	34.5142785735	2.0	69.028557147	0.43455119749	2.01	0.828445529342
19528722	637266769	10163.0	72.4412914295	0.825769456706	QIGJYVCQYDKYDW-TXYCDVDISA-N	1.0	WQZGKKKJIJFFOK-GASJEMHNSA-N	direct	637266769	13591.0	87.9871627753	1.0	144.882582859	0.412884728353	2.01	0.827847368934
19528723	637266769	10163.0	72.4412914295	0.825769456706	QIGJYVCQYDKYDW-TXYCDVDISA-N	1.0	WQZGKKKJIJFFOK-GASJEMHNSA-N	direct	637266769	15081.0	87.9871627753	1.0	144.882582859	0.412884728353	2.01	0.827847368934
19528724	637266769	10163.0	72.4412914295	0.825769456706	QIGJYVCQYDKYDW-TXYCDVDISA-N	1.0	WQZGKKKJIJFFOK-GASJEMHNSA-N	direct	637266769	339.0	82.9065783148	1.0	144.882582859	0.412884728353	2.01	0.827847368934
19528725	637266769	10163.0	72.4412914295	0.825769456706	QIGJYVCQYDKYDW-TXYCDVDISA-N	1.0	WQZGKKKJIJFFOK-GASJEMHNSA-N	direct	637266769	3584.0	82.9065783148	1.0	144.882582859	0.412884728353	2.01	0.827847368934
19528726	637266769	10163.0	72.4412914295	0.825769456706	QIGJYVCQYDKYDW-TXYCDVDISA-N	1.0	WQZGKKKJIJFFOK-GASJEMHNSA-N	direct	637266769	15001.0	82.9065783148	1.0	144.882582859	0.412884728353	2.01	0.827847368934
19528727	637266769	10163.0	72.4412914295	0.825769456706	QIGJYVCQYDKYDW-TXYCDVDISA-N	1.0	WQZGKKKJIJFFOK-GASJEMHNSA-N	direct	637266769	10460.0	82.735182177	1.0	144.882582859	0.412884728353	2.01	0.827847368934
19528728	637266769	10163.0	72.4412914295	0.825769456706	QIGJYVCQYDKYDW-TXYCDVDISA-N	1.0	WQZGKKKJIJFFOK-GASJEMHNSA-N	direct	637266769	13745.0	82.735182177	1.0	144.882582859	0.412884728353	2.01	0.827847368934
19528729	637266769	10163.0	72.4412914295	0.825769456706	QIGJYVCQYDKYDW-TXYCDVDISA-N	1.0	WQZGKKKJIJFFOK-GASJEMHNSA-N	direct	637266769	1622.0	79.9913998282	1.0	144.882582859	0.412884728353	2.01	0.827847368934
19528730	637266769	10163.0	72.4412914295	0.825769456706	QIGJYVCQYDKYDW-TXYCDVDISA-N	1.0	WQZGKKKJIJFFOK-GASJEMHNSA-N	direct	637266769	10861.0	79.8696662315	1.0	144.882582859	0.412884728353	2.01	0.827847368934
19528731	637266769	10163.0	72.4412914295	0.825769456706	QIGJYVCQYDKYDW-TXYCDVDISA-N	1.0	WQZGKKKJIJFFOK-GASJEMHNSA-N	direct	637266769	11071.0	79.8696662315	1.0	144.882582859	0.412884728353	2.01	0.827847368934
19528732	637266769	10163.0	72.4412914295	0.825769456706	QIGJYVCQYDKYDW-TXYCDVDISA-N	1.0	WQZGKKKJIJFFOK-GASJEMHNSA-N	direct	637266769	4005.0	79.5142785735	1.0	144.882582859	0.412884728353	2.01	0.827847368934
19528733	637266769	10163.0	72.4412914295	0.825769456706	QIGJYVCQYDKYDW-TXYCDVDISA-N	1.0	WQZGKKKJIJFFOK-GASJEMHNSA-N	direct	637266769	11881.0	79.5142785735	1.0	144.882582859	0.412884728353	2.01	0.827847368934
19528734	637266769	10163.0	72.4412914295	0.825769456706	QIGJYVCQYDKYDW-TXYCDVDISA-N	1.0	WQZGKKKJIJFFOK-GASJEMHNSA-N	direct	637266769	13196.0	79.5142785735	1.0	144.882582859	0.412884728353	2.01	0.827847368934
19528735	637266769	10163.0	72.4412914295	0.825769456706	QIGJYVCQYDKYDW-TXYCDVDISA-N	1.0	WQZGKKKJIJFFOK-GASJEMHNSA-N	direct	637266769	4267.0	78.6925039621	1.0	144.882582859	0.412884728353	2.01	0.827847368934
19528736	637266769	10163.0	72.4412914295	0.825769456706	QIGJYVCQYDKYDW-TXYCDVDISA-N	1.0	WQZGKKKJIJFFOK-GASJEMHNSA-N	direct	637266769	1849.0	78.2118316289	1.0	144.882582859	0.412884728353	2.01	0.827847368934
6739374	637270822	5669.0	66.6777807053	0.896939812675	QIGJYVCQYDKYDW-TXYCDVDISA-N	1.0	LKDRXBCSQODPBY-AMVSKUEXSA-N	direct	637270822	658.0	87.6736641391	1.0	133.355561411	0.448469906338	2.01	0.827799448103
6739375	637270822	5669.0	66.6777807053	0.896939812675	QIGJYVCQYDKYDW-TXYCDVDISA-N	1.0	LKDRXBCSQODPBY-AMVSKUEXSA-N	direct	637270822	2754.0	87.6736641391	1.0	133.355561411	0.448469906338	2.01	0.827799448103
6739376	637270822	5669.0	66.6777807053	0.896939812675	QIGJYVCQYDKYDW-TXYCDVDISA-N	1.0	LKDRXBCSQODPBY-AMVSKUEXSA-N	direct	637270822	4575.0	87.6736641391	1.0	133.355561411	0.448469906338	2.01	0.827799448103
6739377	637270822	5669.0	66.6777807053	0.896939812675	QIGJYVCQYDKYDW-TXYCDVDISA-N	1.0	LKDRXBCSQODPBY-AMVSKUEXSA-N	direct	637270822	5746.0	87.6736641391	1.0	133.355561411	0.448469906338	2.01	0.827799448103
6739378	637270822	5669.0	66.6777807053	0.896939812675	QIGJYVCQYDKYDW-TXYCDVDISA-N	1.0	LKDRXBCSQODPBY-AMVSKUEXSA-N	direct	637270822	5904.0	87.6736641391	1.0	133.355561411	0.448469906338	2.01	0.827799448103
6739379	637270822	5669.0	66.6777807053	0.896939812675	QIGJYVCQYDKYDW-TXYCDVDISA-N	1.0	LKDRXBCSQODPBY-AMVSKUEXSA-N	direct	637270822	6396.0	87.6736641391	1.0	133.355561411	0.448469906338	2.01	0.827799448103
47068786	637271303	13745.0	35.920818754	0.825769456706	QIGJYVCQYDKYDW-TXYCDVDISA-N	1.0	WQZGKKKJIJFFOK-GASJEMHNSA-N	direct	637271303	13745.0	92.4156687756	2.0	71.8416375079	0.412884728353	2.01	0.826128838059
53080275	637267000	13069.0	32.4259687323	0.909294837224	QIGJYVCQYDKYDW-TXYCDVDISA-N	1.0	WQZGKKKJIJFFOK-GASJEMHNSA-N	direct	637267000	13069.0	32.5528419687	2.0	64.8519374645	0.454647418612	2.01	0.824889818414
53080281	637267000	13617.0	32.4259687323	0.909294837224	QIGJYVCQYDKYDW-TXYCDVDISA-N	1.0	WQZGKKKJIJFFOK-GASJEMHNSA-N	direct	637267000	13617.0	32.5528419687	2.0	64.8519374645	0.454647418612	2.01	0.824889818414
53080287	637267000	16071.0	32.4259687323	0.909294837224	QIGJYVCQYDKYDW-TXYCDVDISA-N	1.0	WQZGKKKJIJFFOK-GASJEMHNSA-N	direct	637267000	16071.0	32.5528419687	2.0	64.8519374645	0.454647418612	2.01	0.824889818414
20325493	637270876	7411.0	71.2013493546	0.825769456706	QIGJYVCQYDKYDW-TXYCDVDISA-N	1.0	WQZGKKKJIJFFOK-GASJEMHNSA-N	direct	637270876	1849.0	93.9507819773	1.0	142.402698709	0.412884728353	2.01	0.824281936811
20325494	637270876	7411.0	71.2013493546	0.825769456706	QIGJYVCQYDKYDW-TXYCDVDISA-N	1.0	WQZGKKKJIJFFOK-GASJEMHNSA-N	direct	637270876	13591.0	93.2604276555	1.0	142.402698709	0.412884728353	2.01	0.824281936811
20325495	637270876	7411.0	71.2013493546	0.825769456706	QIGJYVCQYDKYDW-TXYCDVDISA-N	1.0	WQZGKKKJIJFFOK-GASJEMHNSA-N	direct	637270876	15081.0	93.2604276555	1.0	142.402698709	0.412884728353	2.01	0.824281936811
20325496	637270876	7411.0	71.2013493546	0.825769456706	QIGJYVCQYDKYDW-TXYCDVDISA-N	1.0	WQZGKKKJIJFFOK-GASJEMHNSA-N	direct	637270876	1622.0	91.251811973	1.0	142.402698709	0.412884728353	2.01	0.824281936811
20325497	637270876	7411.0	71.2013493546	0.825769456706	QIGJYVCQYDKYDW-TXYCDVDISA-N	1.0	WQZGKKKJIJFFOK-GASJEMHNSA-N	direct	637270876	10460.0	91.2240256689	1.0	142.402698709	0.412884728353	2.01	0.824281936811
20325498	637270876	7411.0	71.2013493546	0.825769456706	QIGJYVCQYDKYDW-TXYCDVDISA-N	1.0	WQZGKKKJIJFFOK-GASJEMHNSA-N	direct	637270876	13745.0	91.2240256689	1.0	142.402698709	0.412884728353	2.01	0.824281936811
20325499	637270876	7411.0	71.2013493546	0.825769456706	QIGJYVCQYDKYDW-TXYCDVDISA-N	1.0	WQZGKKKJIJFFOK-GASJEMHNSA-N	direct	637270876	339.0	90.5867002359	1.0	142.402698709	0.412884728353	2.01	0.824281936811
20325500	637270876	7411.0	71.2013493546	0.825769456706	QIGJYVCQYDKYDW-TXYCDVDISA-N	1.0	WQZGKKKJIJFFOK-GASJEMHNSA-N	direct	637270876	3584.0	90.5867002359	1.0	142.402698709	0.412884728353	2.01	0.824281936811
20325501	637270876	7411.0	71.2013493546	0.825769456706	QIGJYVCQYDKYDW-TXYCDVDISA-N	1.0	WQZGKKKJIJFFOK-GASJEMHNSA-N	direct	637270876	6831.0	90.5867002359	1.0	142.402698709	0.412884728353	2.01	0.824281936811
20325504	637270876	7411.0	71.2013493546	0.825769456706	QIGJYVCQYDKYDW-TXYCDVDISA-N	1.0	WQZGKKKJIJFFOK-GASJEMHNSA-N	direct	637270876	15001.0	86.9746941347	1.0	142.402698709	0.412884728353	2.01	0.824281936811
20325505	637270876	7411.0	71.2013493546	0.825769456706	QIGJYVCQYDKYDW-TXYCDVDISA-N	1.0	WQZGKKKJIJFFOK-GASJEMHNSA-N	direct	637270876	4365.0	85.30980392	1.0	142.402698709	0.412884728353	2.01	0.824281936811
20325506	637270876	7411.0	71.2013493546	0.825769456706	QIGJYVCQYDKYDW-TXYCDVDISA-N	1.0	WQZGKKKJIJFFOK-GASJEMHNSA-N	direct	637270876	4037.0	83.6458915609	1.0	142.402698709	0.412884728353	2.01	0.824281936811
20325673	637270876	396.0	71.2013493546	0.825769456706	QIGJYVCQYDKYDW-TXYCDVDISA-N	1.0	WQZGKKKJIJFFOK-VFUOTHLCSA-N	direct	637270876	1849.0	93.9507819773	1.0	142.402698709	0.412884728353	2.01	0.824281936811
20325674	637270876	396.0	71.2013493546	0.825769456706	QIGJYVCQYDKYDW-TXYCDVDISA-N	1.0	WQZGKKKJIJFFOK-VFUOTHLCSA-N	direct	637270876	13591.0	93.2604276555	1.0	142.402698709	0.412884728353	2.01	0.824281936811
20325675	637270876	396.0	71.2013493546	0.825769456706	QIGJYVCQYDKYDW-TXYCDVDISA-N	1.0	WQZGKKKJIJFFOK-VFUOTHLCSA-N	direct	637270876	15081.0	93.2604276555	1.0	142.402698709	0.412884728353	2.01	0.824281936811
20325676	637270876	396.0	71.2013493546	0.825769456706	QIGJYVCQYDKYDW-TXYCDVDISA-N	1.0	WQZGKKKJIJFFOK-VFUOTHLCSA-N	direct	637270876	1622.0	91.251811973	1.0	142.402698709	0.412884728353	2.01	0.824281936811
20325677	637270876	396.0	71.2013493546	0.825769456706	QIGJYVCQYDKYDW-TXYCDVDISA-N	1.0	WQZGKKKJIJFFOK-VFUOTHLCSA-N	direct	637270876	10460.0	91.2240256689	1.0	142.402698709	0.412884728353	2.01	0.824281936811
20325678	637270876	396.0	71.2013493546	0.825769456706	QIGJYVCQYDKYDW-TXYCDVDISA-N	1.0	WQZGKKKJIJFFOK-VFUOTHLCSA-N	direct	637270876	13745.0	91.2240256689	1.0	142.402698709	0.412884728353	2.01	0.824281936811
20325679	637270876	396.0	71.2013493546	0.825769456706	QIGJYVCQYDKYDW-TXYCDVDISA-N	1.0	WQZGKKKJIJFFOK-VFUOTHLCSA-N	direct	637270876	339.0	90.5867002359	1.0	142.402698709	0.412884728353	2.01	0.824281936811
20325680	637270876	396.0	71.2013493546	0.825769456706	QIGJYVCQYDKYDW-TXYCDVDISA-N	1.0	WQZGKKKJIJFFOK-VFUOTHLCSA-N	direct	637270876	3584.0	90.5867002359	1.0	142.402698709	0.412884728353	2.01	0.824281936811
20325681	637270876	396.0	71.2013493546	0.825769456706	QIGJYVCQYDKYDW-TXYCDVDISA-N	1.0	WQZGKKKJIJFFOK-VFUOTHLCSA-N	direct	637270876	6831.0	90.5867002359	1.0	142.402698709	0.412884728353	2.01	0.824281936811
20325684	637270876	396.0	71.2013493546	0.825769456706	QIGJYVCQYDKYDW-TXYCDVDISA-N	1.0	WQZGKKKJIJFFOK-VFUOTHLCSA-N	direct	637270876	15001.0	86.9746941347	1.0	142.402698709	0.412884728353	2.01	0.824281936811
20325685	637270876	396.0	71.2013493546	0.825769456706	QIGJYVCQYDKYDW-TXYCDVDISA-N	1.0	WQZGKKKJIJFFOK-VFUOTHLCSA-N	direct	637270876	4365.0	85.30980392	1.0	142.402698709	0.412884728353	2.01	0.824281936811
20325686	637270876	396.0	71.2013493546	0.825769456706	QIGJYVCQYDKYDW-TXYCDVDISA-N	1.0	WQZGKKKJIJFFOK-VFUOTHLCSA-N	direct	637270876	4037.0	83.6458915609	1.0	142.402698709	0.412884728353	2.01	0.824281936811
51992491	637270288	15980.0	42.3788237182	0.825769456706	QIGJYVCQYDKYDW-TXYCDVDISA-N	1.0	WQZGKKKJIJFFOK-GASJEMHNSA-N	direct	637270288	15980.0	35.5543957967	2.0	71.1087915935	0.412884728353	2.01	0.824013926053
7520833	637266903	14875.0	71.0520763802	0.825769456706	QIGJYVCQYDKYDW-TXYCDVDISA-N	1.0	WQZGKKKJIJFFOK-GASJEMHNSA-N	direct	637266903	5031.0	85.8996294549	1.0	142.10415276	0.412884728353	2.01	0.823849571868
7520835	637266903	14875.0	71.0520763802	0.825769456706	QIGJYVCQYDKYDW-TXYCDVDISA-N	1.0	WQZGKKKJIJFFOK-GASJEMHNSA-N	direct	637266903	12891.0	73.189767482	1.0	142.10415276	0.412884728353	2.01	0.823849571868
53230891	637266665	16085.0	34.4762535332	0.909294837224	QIGJYVCQYDKYDW-TXYCDVDISA-N	1.0	WQZGKKKJIJFFOK-SVZMEOIVSA-N	direct	637266665	16085.0	32.1877553032	2.0	64.3755106064	0.454647418612	2.01	0.823370638669
6740574	637270822	5669.0	66.6777807053	0.877283069166	QIGJYVCQYDKYDW-TXYCDVDISA-N	1.0	LKDRXBCSQODPBY-AMVSKUEXSA-N	direct	637270822	658.0	87.6736641391	1.0	133.355561411	0.438641534583	2.01	0.82322631425
6740575	637270822	5669.0	66.6777807053	0.877283069166	QIGJYVCQYDKYDW-TXYCDVDISA-N	1.0	LKDRXBCSQODPBY-AMVSKUEXSA-N	direct	637270822	2754.0	87.6736641391	1.0	133.355561411	0.438641534583	2.01	0.82322631425
6740576	637270822	5669.0	66.6777807053	0.877283069166	QIGJYVCQYDKYDW-TXYCDVDISA-N	1.0	LKDRXBCSQODPBY-AMVSKUEXSA-N	direct	637270822	4575.0	87.6736641391	1.0	133.355561411	0.438641534583	2.01	0.82322631425
6740577	637270822	5669.0	66.6777807053	0.877283069166	QIGJYVCQYDKYDW-TXYCDVDISA-N	1.0	LKDRXBCSQODPBY-AMVSKUEXSA-N	direct	637270822	5746.0	87.6736641391	1.0	133.355561411	0.438641534583	2.01	0.82322631425
6740578	637270822	5669.0	66.6777807053	0.877283069166	QIGJYVCQYDKYDW-TXYCDVDISA-N	1.0	LKDRXBCSQODPBY-AMVSKUEXSA-N	direct	637270822	5904.0	87.6736641391	1.0	133.355561411	0.438641534583	2.01	0.82322631425
6740579	637270822	5669.0	66.6777807053	0.877283069166	QIGJYVCQYDKYDW-TXYCDVDISA-N	1.0	LKDRXBCSQODPBY-AMVSKUEXSA-N	direct	637270822	6396.0	87.6736641391	1.0	133.355561411	0.438641534583	2.01	0.82322631425
50559990	637271761	7135.0	70.8356471442	0.825769456706	QIGJYVCQYDKYDW-TXYCDVDISA-N	1.0	WQZGKKKJIJFFOK-GASJEMHNSA-N	direct	637271761	8940.0	70.6989700043	1.0	141.397940009	0.412884728353	2.01	0.822824090731
50560065	637271761	8940.0	70.8356471442	0.825769456706	QIGJYVCQYDKYDW-TXYCDVDISA-N	1.0	WQZGKKKJIJFFOK-PQMKYFCFSA-N	direct	637271761	7135.0	70.6989700043	1.0	141.397940009	0.412884728353	2.01	0.822824090731
53080245	637267000	13069.0	32.4259687323	0.896939812675	QIGJYVCQYDKYDW-TXYCDVDISA-N	1.0	WQZGKKKJIJFFOK-GASJEMHNSA-N	direct	637267000	13069.0	32.5528419687	2.0	64.8519374645	0.448469906338	2.01	0.822073383639
53080251	637267000	13617.0	32.4259687323	0.896939812675	QIGJYVCQYDKYDW-TXYCDVDISA-N	1.0	WQZGKKKJIJFFOK-GASJEMHNSA-N	direct	637267000	13617.0	32.5528419687	2.0	64.8519374645	0.448469906338	2.01	0.822073383639
53080257	637267000	16071.0	32.4259687323	0.896939812675	QIGJYVCQYDKYDW-TXYCDVDISA-N	1.0	WQZGKKKJIJFFOK-GASJEMHNSA-N	direct	637267000	16071.0	32.5528419687	2.0	64.8519374645	0.448469906338	2.01	0.822073383639
18070159	637271826	10163.0	70.3242216583	0.825769456706	QIGJYVCQYDKYDW-TXYCDVDISA-N	1.0	WQZGKKKJIJFFOK-GASJEMHNSA-N	direct	637271826	339.0	93.1706962272	1.0	140.648443317	0.412884728353	2.01	0.821731547267
18070160	637271826	10163.0	70.3242216583	0.825769456706	QIGJYVCQYDKYDW-TXYCDVDISA-N	1.0	WQZGKKKJIJFFOK-GASJEMHNSA-N	direct	637271826	3584.0	93.1706962272	1.0	140.648443317	0.412884728353	2.01	0.821731547267
18070161	637271826	10163.0	70.3242216583	0.825769456706	QIGJYVCQYDKYDW-TXYCDVDISA-N	1.0	WQZGKKKJIJFFOK-GASJEMHNSA-N	direct	637271826	6831.0	93.1706962272	1.0	140.648443317	0.412884728353	2.01	0.821731547267
18070162	637271826	10163.0	70.3242216583	0.825769456706	QIGJYVCQYDKYDW-TXYCDVDISA-N	1.0	WQZGKKKJIJFFOK-GASJEMHNSA-N	direct	637271826	1622.0	92.4828041021	1.0	140.648443317	0.412884728353	2.01	0.821731547267
18070165	637271826	10163.0	70.3242216583	0.825769456706	QIGJYVCQYDKYDW-TXYCDVDISA-N	1.0	WQZGKKKJIJFFOK-GASJEMHNSA-N	direct	637271826	15001.0	92.1040252676	1.0	140.648443317	0.412884728353	2.01	0.821731547267
18070166	637271826	10163.0	70.3242216583	0.825769456706	QIGJYVCQYDKYDW-TXYCDVDISA-N	1.0	WQZGKKKJIJFFOK-GASJEMHNSA-N	direct	637271826	1383.0	91.2790142558	1.0	140.648443317	0.412884728353	2.01	0.821731547267
18070167	637271826	10163.0	70.3242216583	0.825769456706	QIGJYVCQYDKYDW-TXYCDVDISA-N	1.0	WQZGKKKJIJFFOK-GASJEMHNSA-N	direct	637271826	4366.0	91.2790142558	1.0	140.648443317	0.412884728353	2.01	0.821731547267
26304579	637264689	4015.0	32.903089987	0.909294837224	QIGJYVCQYDKYDW-TXYCDVDISA-N	1.0	RFSUNEUAIZKAJO-OEXCPVAWSA-N	direct	637264689	4015.0	31.8894102897	2.0	63.7788205794	0.454647418612	2.01	0.821456036344
6742974	637270822	5669.0	66.6777807053	0.86910239498	QIGJYVCQYDKYDW-TXYCDVDISA-N	1.0	LKDRXBCSQODPBY-AMVSKUEXSA-N	direct	637270822	658.0	87.6736641391	1.0	133.355561411	0.43455119749	2.01	0.82130041789
6742975	637270822	5669.0	66.6777807053	0.86910239498	QIGJYVCQYDKYDW-TXYCDVDISA-N	1.0	LKDRXBCSQODPBY-AMVSKUEXSA-N	direct	637270822	2754.0	87.6736641391	1.0	133.355561411	0.43455119749	2.01	0.82130041789
6742976	637270822	5669.0	66.6777807053	0.86910239498	QIGJYVCQYDKYDW-TXYCDVDISA-N	1.0	LKDRXBCSQODPBY-AMVSKUEXSA-N	direct	637270822	4575.0	87.6736641391	1.0	133.355561411	0.43455119749	2.01	0.82130041789
6742977	637270822	5669.0	66.6777807053	0.86910239498	QIGJYVCQYDKYDW-TXYCDVDISA-N	1.0	LKDRXBCSQODPBY-AMVSKUEXSA-N	direct	637270822	5746.0	87.6736641391	1.0	133.355561411	0.43455119749	2.01	0.82130041789
6742978	637270822	5669.0	66.6777807053	0.86910239498	QIGJYVCQYDKYDW-TXYCDVDISA-N	1.0	LKDRXBCSQODPBY-AMVSKUEXSA-N	direct	637270822	5904.0	87.6736641391	1.0	133.355561411	0.43455119749	2.01	0.82130041789
6742979	637270822	5669.0	66.6777807053	0.86910239498	QIGJYVCQYDKYDW-TXYCDVDISA-N	1.0	LKDRXBCSQODPBY-AMVSKUEXSA-N	direct	637270822	6396.0	87.6736641391	1.0	133.355561411	0.43455119749	2.01	0.82130041789
53230859	637266665	16085.0	34.4762535332	0.896939812675	QIGJYVCQYDKYDW-TXYCDVDISA-N	1.0	WQZGKKKJIJFFOK-SVZMEOIVSA-N	direct	637266665	16085.0	32.1877553032	2.0	64.3755106064	0.448469906338	2.01	0.820559390854
20325721	637270876	1849.0	69.7189666328	0.825769456706	QIGJYVCQYDKYDW-TXYCDVDISA-N	1.0	WQZGKKKJIJFFOK-VFUOTHLCSA-N	direct	637270876	1622.0	91.251811973	1.0	139.437933266	0.412884728353	2.01	0.81995772575
20325722	637270876	1849.0	69.7189666328	0.825769456706	QIGJYVCQYDKYDW-TXYCDVDISA-N	1.0	WQZGKKKJIJFFOK-VFUOTHLCSA-N	direct	637270876	10460.0	91.2240256689	1.0	139.437933266	0.412884728353	2.01	0.81995772575
20325723	637270876	1849.0	69.7189666328	0.825769456706	QIGJYVCQYDKYDW-TXYCDVDISA-N	1.0	WQZGKKKJIJFFOK-VFUOTHLCSA-N	direct	637270876	13745.0	91.2240256689	1.0	139.437933266	0.412884728353	2.01	0.81995772575
20325724	637270876	1849.0	69.7189666328	0.825769456706	QIGJYVCQYDKYDW-TXYCDVDISA-N	1.0	WQZGKKKJIJFFOK-VFUOTHLCSA-N	direct	637270876	339.0	90.5867002359	1.0	139.437933266	0.412884728353	2.01	0.81995772575
20325725	637270876	1849.0	69.7189666328	0.825769456706	QIGJYVCQYDKYDW-TXYCDVDISA-N	1.0	WQZGKKKJIJFFOK-VFUOTHLCSA-N	direct	637270876	3584.0	90.5867002359	1.0	139.437933266	0.412884728353	2.01	0.81995772575
20325726	637270876	1849.0	69.7189666328	0.825769456706	QIGJYVCQYDKYDW-TXYCDVDISA-N	1.0	WQZGKKKJIJFFOK-VFUOTHLCSA-N	direct	637270876	6831.0	90.5867002359	1.0	139.437933266	0.412884728353	2.01	0.81995772575
20325729	637270876	1849.0	69.7189666328	0.825769456706	QIGJYVCQYDKYDW-TXYCDVDISA-N	1.0	WQZGKKKJIJFFOK-VFUOTHLCSA-N	direct	637270876	15001.0	86.9746941347	1.0	139.437933266	0.412884728353	2.01	0.81995772575
20325730	637270876	1849.0	69.7189666328	0.825769456706	QIGJYVCQYDKYDW-TXYCDVDISA-N	1.0	WQZGKKKJIJFFOK-VFUOTHLCSA-N	direct	637270876	4365.0	85.30980392	1.0	139.437933266	0.412884728353	2.01	0.81995772575
20325731	637270876	1849.0	69.7189666328	0.825769456706	QIGJYVCQYDKYDW-TXYCDVDISA-N	1.0	WQZGKKKJIJFFOK-VFUOTHLCSA-N	direct	637270876	4037.0	83.6458915609	1.0	139.437933266	0.412884728353	2.01	0.81995772575
26304531	637264689	4015.0	32.903089987	0.896939812675	QIGJYVCQYDKYDW-TXYCDVDISA-N	1.0	RFSUNEUAIZKAJO-OEXCPVAWSA-N	direct	637264689	4015.0	31.8894102897	2.0	63.7788205794	0.448469906338	2.01	0.818651325587
20327021	637270876	13813.0	62.8827287043	0.909294837224	QIGJYVCQYDKYDW-TXYCDVDISA-N	1.0	WQZGKKKJIJFFOK-GASJEMHNSA-N	direct	637270876	4037.0	83.6458915609	1.0	125.765457409	0.454647418612	2.01	0.818555345744
20327051	637270876	13941.0	62.8827287043	0.909294837224	QIGJYVCQYDKYDW-TXYCDVDISA-N	1.0	WQZGKKKJIJFFOK-GASJEMHNSA-N	direct	637270876	4037.0	83.6458915609	1.0	125.765457409	0.454647418612	2.01	0.818555345744
20327081	637270876	14110.0	62.8827287043	0.909294837224	QIGJYVCQYDKYDW-TXYCDVDISA-N	1.0	WQZGKKKJIJFFOK-GASJEMHNSA-N	direct	637270876	4037.0	83.6458915609	1.0	125.765457409	0.454647418612	2.01	0.818555345744
2743382	637266893	2964.0	35.7544873322	0.825769456706	QIGJYVCQYDKYDW-TXYCDVDISA-N	1.0	WQZGKKKJIJFFOK-GASJEMHNSA-N	direct	637266893	2964.0	34.5142785735	2.0	69.028557147	0.412884728353	2.01	0.817920184529
53080260	637267000	13069.0	32.4259687323	0.877283069166	QIGJYVCQYDKYDW-TXYCDVDISA-N	1.0	WQZGKKKJIJFFOK-GASJEMHNSA-N	direct	637267000	13069.0	32.5528419687	2.0	64.8519374645	0.438641534583	2.01	0.817531883124
53080266	637267000	13617.0	32.4259687323	0.877283069166	QIGJYVCQYDKYDW-TXYCDVDISA-N	1.0	WQZGKKKJIJFFOK-GASJEMHNSA-N	direct	637267000	13617.0	32.5528419687	2.0	64.8519374645	0.438641534583	2.01	0.817531883124
53080272	637267000	16071.0	32.4259687323	0.877283069166	QIGJYVCQYDKYDW-TXYCDVDISA-N	1.0	WQZGKKKJIJFFOK-GASJEMHNSA-N	direct	637267000	16071.0	32.5528419687	2.0	64.8519374645	0.438641534583	2.01	0.817531883124
19529609	637266769	13813.0	62.2013493546	0.909294837224	QIGJYVCQYDKYDW-TXYCDVDISA-N	1.0	WQZGKKKJIJFFOK-GASJEMHNSA-N	direct	637266769	339.0	82.9065783148	1.0	124.402698709	0.454647418612	2.01	0.816328869978
19529610	637266769	13813.0	62.2013493546	0.909294837224	QIGJYVCQYDKYDW-TXYCDVDISA-N	1.0	WQZGKKKJIJFFOK-GASJEMHNSA-N	direct	637266769	3584.0	82.9065783148	1.0	124.402698709	0.454647418612	2.01	0.816328869978
19529611	637266769	13813.0	62.2013493546	0.909294837224	QIGJYVCQYDKYDW-TXYCDVDISA-N	1.0	WQZGKKKJIJFFOK-GASJEMHNSA-N	direct	637266769	15001.0	82.9065783148	1.0	124.402698709	0.454647418612	2.01	0.816328869978
19529612	637266769	13813.0	62.2013493546	0.909294837224	QIGJYVCQYDKYDW-TXYCDVDISA-N	1.0	WQZGKKKJIJFFOK-GASJEMHNSA-N	direct	637266769	10460.0	82.735182177	1.0	124.402698709	0.454647418612	2.01	0.816328869978
19529613	637266769	13813.0	62.2013493546	0.909294837224	QIGJYVCQYDKYDW-TXYCDVDISA-N	1.0	WQZGKKKJIJFFOK-GASJEMHNSA-N	direct	637266769	13745.0	82.735182177	1.0	124.402698709	0.454647418612	2.01	0.816328869978
19529614	637266769	13813.0	62.2013493546	0.909294837224	QIGJYVCQYDKYDW-TXYCDVDISA-N	1.0	WQZGKKKJIJFFOK-GASJEMHNSA-N	direct	637266769	1622.0	79.9913998282	1.0	124.402698709	0.454647418612	2.01	0.816328869978
19529615	637266769	13813.0	62.2013493546	0.909294837224	QIGJYVCQYDKYDW-TXYCDVDISA-N	1.0	WQZGKKKJIJFFOK-GASJEMHNSA-N	direct	637266769	10861.0	79.8696662315	1.0	124.402698709	0.454647418612	2.01	0.816328869978
19529616	637266769	13813.0	62.2013493546	0.909294837224	QIGJYVCQYDKYDW-TXYCDVDISA-N	1.0	WQZGKKKJIJFFOK-GASJEMHNSA-N	direct	637266769	11071.0	79.8696662315	1.0	124.402698709	0.454647418612	2.01	0.816328869978
19529617	637266769	13813.0	62.2013493546	0.909294837224	QIGJYVCQYDKYDW-TXYCDVDISA-N	1.0	WQZGKKKJIJFFOK-GASJEMHNSA-N	direct	637266769	4005.0	79.5142785735	1.0	124.402698709	0.454647418612	2.01	0.816328869978
19529618	637266769	13813.0	62.2013493546	0.909294837224	QIGJYVCQYDKYDW-TXYCDVDISA-N	1.0	WQZGKKKJIJFFOK-GASJEMHNSA-N	direct	637266769	11881.0	79.5142785735	1.0	124.402698709	0.454647418612	2.01	0.816328869978
19529619	637266769	13813.0	62.2013493546	0.909294837224	QIGJYVCQYDKYDW-TXYCDVDISA-N	1.0	WQZGKKKJIJFFOK-GASJEMHNSA-N	direct	637266769	13196.0	79.5142785735	1.0	124.402698709	0.454647418612	2.01	0.816328869978
19529620	637266769	13813.0	62.2013493546	0.909294837224	QIGJYVCQYDKYDW-TXYCDVDISA-N	1.0	WQZGKKKJIJFFOK-GASJEMHNSA-N	direct	637266769	4267.0	78.6925039621	1.0	124.402698709	0.454647418612	2.01	0.816328869978
19529621	637266769	13813.0	62.2013493546	0.909294837224	QIGJYVCQYDKYDW-TXYCDVDISA-N	1.0	WQZGKKKJIJFFOK-GASJEMHNSA-N	direct	637266769	1849.0	78.2118316289	1.0	124.402698709	0.454647418612	2.01	0.816328869978
19529639	637266769	13941.0	62.2013493546	0.909294837224	QIGJYVCQYDKYDW-TXYCDVDISA-N	1.0	WQZGKKKJIJFFOK-GASJEMHNSA-N	direct	637266769	339.0	82.9065783148	1.0	124.402698709	0.454647418612	2.01	0.816328869978
19529640	637266769	13941.0	62.2013493546	0.909294837224	QIGJYVCQYDKYDW-TXYCDVDISA-N	1.0	WQZGKKKJIJFFOK-GASJEMHNSA-N	direct	637266769	3584.0	82.9065783148	1.0	124.402698709	0.454647418612	2.01	0.816328869978
19529641	637266769	13941.0	62.2013493546	0.909294837224	QIGJYVCQYDKYDW-TXYCDVDISA-N	1.0	WQZGKKKJIJFFOK-GASJEMHNSA-N	direct	637266769	15001.0	82.9065783148	1.0	124.402698709	0.454647418612	2.01	0.816328869978
19529642	637266769	13941.0	62.2013493546	0.909294837224	QIGJYVCQYDKYDW-TXYCDVDISA-N	1.0	WQZGKKKJIJFFOK-GASJEMHNSA-N	direct	637266769	10460.0	82.735182177	1.0	124.402698709	0.454647418612	2.01	0.816328869978
19529643	637266769	13941.0	62.2013493546	0.909294837224	QIGJYVCQYDKYDW-TXYCDVDISA-N	1.0	WQZGKKKJIJFFOK-GASJEMHNSA-N	direct	637266769	13745.0	82.735182177	1.0	124.402698709	0.454647418612	2.01	0.816328869978
19529644	637266769	13941.0	62.2013493546	0.909294837224	QIGJYVCQYDKYDW-TXYCDVDISA-N	1.0	WQZGKKKJIJFFOK-GASJEMHNSA-N	direct	637266769	1622.0	79.9913998282	1.0	124.402698709	0.454647418612	2.01	0.816328869978
19529645	637266769	13941.0	62.2013493546	0.909294837224	QIGJYVCQYDKYDW-TXYCDVDISA-N	1.0	WQZGKKKJIJFFOK-GASJEMHNSA-N	direct	637266769	10861.0	79.8696662315	1.0	124.402698709	0.454647418612	2.01	0.816328869978
19529646	637266769	13941.0	62.2013493546	0.909294837224	QIGJYVCQYDKYDW-TXYCDVDISA-N	1.0	WQZGKKKJIJFFOK-GASJEMHNSA-N	direct	637266769	11071.0	79.8696662315	1.0	124.402698709	0.454647418612	2.01	0.816328869978
19529647	637266769	13941.0	62.2013493546	0.909294837224	QIGJYVCQYDKYDW-TXYCDVDISA-N	1.0	WQZGKKKJIJFFOK-GASJEMHNSA-N	direct	637266769	4005.0	79.5142785735	1.0	124.402698709	0.454647418612	2.01	0.816328869978
19529648	637266769	13941.0	62.2013493546	0.909294837224	QIGJYVCQYDKYDW-TXYCDVDISA-N	1.0	WQZGKKKJIJFFOK-GASJEMHNSA-N	direct	637266769	11881.0	79.5142785735	1.0	124.402698709	0.454647418612	2.01	0.816328869978
19529649	637266769	13941.0	62.2013493546	0.909294837224	QIGJYVCQYDKYDW-TXYCDVDISA-N	1.0	WQZGKKKJIJFFOK-GASJEMHNSA-N	direct	637266769	13196.0	79.5142785735	1.0	124.402698709	0.454647418612	2.01	0.816328869978
19529650	637266769	13941.0	62.2013493546	0.909294837224	QIGJYVCQYDKYDW-TXYCDVDISA-N	1.0	WQZGKKKJIJFFOK-GASJEMHNSA-N	direct	637266769	4267.0	78.6925039621	1.0	124.402698709	0.454647418612	2.01	0.816328869978
19529651	637266769	13941.0	62.2013493546	0.909294837224	QIGJYVCQYDKYDW-TXYCDVDISA-N	1.0	WQZGKKKJIJFFOK-GASJEMHNSA-N	direct	637266769	1849.0	78.2118316289	1.0	124.402698709	0.454647418612	2.01	0.816328869978
19529669	637266769	14110.0	62.2013493546	0.909294837224	QIGJYVCQYDKYDW-TXYCDVDISA-N	1.0	WQZGKKKJIJFFOK-GASJEMHNSA-N	direct	637266769	339.0	82.9065783148	1.0	124.402698709	0.454647418612	2.01	0.816328869978
19529670	637266769	14110.0	62.2013493546	0.909294837224	QIGJYVCQYDKYDW-TXYCDVDISA-N	1.0	WQZGKKKJIJFFOK-GASJEMHNSA-N	direct	637266769	3584.0	82.9065783148	1.0	124.402698709	0.454647418612	2.01	0.816328869978
19529671	637266769	14110.0	62.2013493546	0.909294837224	QIGJYVCQYDKYDW-TXYCDVDISA-N	1.0	WQZGKKKJIJFFOK-GASJEMHNSA-N	direct	637266769	15001.0	82.9065783148	1.0	124.402698709	0.454647418612	2.01	0.816328869978
19529672	637266769	14110.0	62.2013493546	0.909294837224	QIGJYVCQYDKYDW-TXYCDVDISA-N	1.0	WQZGKKKJIJFFOK-GASJEMHNSA-N	direct	637266769	10460.0	82.735182177	1.0	124.402698709	0.454647418612	2.01	0.816328869978
19529673	637266769	14110.0	62.2013493546	0.909294837224	QIGJYVCQYDKYDW-TXYCDVDISA-N	1.0	WQZGKKKJIJFFOK-GASJEMHNSA-N	direct	637266769	13745.0	82.735182177	1.0	124.402698709	0.454647418612	2.01	0.816328869978
19529674	637266769	14110.0	62.2013493546	0.909294837224	QIGJYVCQYDKYDW-TXYCDVDISA-N	1.0	WQZGKKKJIJFFOK-GASJEMHNSA-N	direct	637266769	1622.0	79.9913998282	1.0	124.402698709	0.454647418612	2.01	0.816328869978
19529675	637266769	14110.0	62.2013493546	0.909294837224	QIGJYVCQYDKYDW-TXYCDVDISA-N	1.0	WQZGKKKJIJFFOK-GASJEMHNSA-N	direct	637266769	10861.0	79.8696662315	1.0	124.402698709	0.454647418612	2.01	0.816328869978
19529676	637266769	14110.0	62.2013493546	0.909294837224	QIGJYVCQYDKYDW-TXYCDVDISA-N	1.0	WQZGKKKJIJFFOK-GASJEMHNSA-N	direct	637266769	11071.0	79.8696662315	1.0	124.402698709	0.454647418612	2.01	0.816328869978
19529677	637266769	14110.0	62.2013493546	0.909294837224	QIGJYVCQYDKYDW-TXYCDVDISA-N	1.0	WQZGKKKJIJFFOK-GASJEMHNSA-N	direct	637266769	4005.0	79.5142785735	1.0	124.402698709	0.454647418612	2.01	0.816328869978
19529678	637266769	14110.0	62.2013493546	0.909294837224	QIGJYVCQYDKYDW-TXYCDVDISA-N	1.0	WQZGKKKJIJFFOK-GASJEMHNSA-N	direct	637266769	11881.0	79.5142785735	1.0	124.402698709	0.454647418612	2.01	0.816328869978
19529679	637266769	14110.0	62.2013493546	0.909294837224	QIGJYVCQYDKYDW-TXYCDVDISA-N	1.0	WQZGKKKJIJFFOK-GASJEMHNSA-N	direct	637266769	13196.0	79.5142785735	1.0	124.402698709	0.454647418612	2.01	0.816328869978
19529680	637266769	14110.0	62.2013493546	0.909294837224	QIGJYVCQYDKYDW-TXYCDVDISA-N	1.0	WQZGKKKJIJFFOK-GASJEMHNSA-N	direct	637266769	4267.0	78.6925039621	1.0	124.402698709	0.454647418612	2.01	0.816328869978
19529681	637266769	14110.0	62.2013493546	0.909294837224	QIGJYVCQYDKYDW-TXYCDVDISA-N	1.0	WQZGKKKJIJFFOK-GASJEMHNSA-N	direct	637266769	1849.0	78.2118316289	1.0	124.402698709	0.454647418612	2.01	0.816328869978
53230875	637266665	16085.0	34.4762535332	0.877283069166	QIGJYVCQYDKYDW-TXYCDVDISA-N	1.0	WQZGKKKJIJFFOK-SVZMEOIVSA-N	direct	637266665	16085.0	32.1877553032	2.0	64.3755106064	0.438641534583	2.01	0.816026254312
20326061	637270876	13813.0	62.8827287043	0.896939812675	QIGJYVCQYDKYDW-TXYCDVDISA-N	1.0	WQZGKKKJIJFFOK-GASJEMHNSA-N	direct	637270876	4037.0	83.6458915609	1.0	125.765457409	0.448469906338	2.01	0.815760538863
20326091	637270876	13941.0	62.8827287043	0.896939812675	QIGJYVCQYDKYDW-TXYCDVDISA-N	1.0	WQZGKKKJIJFFOK-GASJEMHNSA-N	direct	637270876	4037.0	83.6458915609	1.0	125.765457409	0.448469906338	2.01	0.815760538863
20326121	637270876	14110.0	62.8827287043	0.896939812675	QIGJYVCQYDKYDW-TXYCDVDISA-N	1.0	WQZGKKKJIJFFOK-GASJEMHNSA-N	direct	637270876	4037.0	83.6458915609	1.0	125.765457409	0.448469906338	2.01	0.815760538863
53080290	637267000	13069.0	32.4259687323	0.86910239498	QIGJYVCQYDKYDW-TXYCDVDISA-N	1.0	WQZGKKKJIJFFOK-GASJEMHNSA-N	direct	637267000	13069.0	32.5528419687	2.0	64.8519374645	0.43455119749	2.01	0.815619308597
53080296	637267000	13617.0	32.4259687323	0.86910239498	QIGJYVCQYDKYDW-TXYCDVDISA-N	1.0	WQZGKKKJIJFFOK-GASJEMHNSA-N	direct	637267000	13617.0	32.5528419687	2.0	64.8519374645	0.43455119749	2.01	0.815619308597
53080302	637267000	16071.0	32.4259687323	0.86910239498	QIGJYVCQYDKYDW-TXYCDVDISA-N	1.0	WQZGKKKJIJFFOK-GASJEMHNSA-N	direct	637267000	16071.0	32.5528419687	2.0	64.8519374645	0.43455119749	2.01	0.815619308597
26304555	637264689	4015.0	32.903089987	0.877283069166	QIGJYVCQYDKYDW-TXYCDVDISA-N	1.0	RFSUNEUAIZKAJO-OEXCPVAWSA-N	direct	637264689	4015.0	31.8894102897	2.0	63.7788205794	0.438641534583	2.01	0.814128730049
53230907	637266665	16085.0	34.4762535332	0.86910239498	QIGJYVCQYDKYDW-TXYCDVDISA-N	1.0	WQZGKKKJIJFFOK-SVZMEOIVSA-N	direct	637266665	16085.0	32.1877553032	2.0	64.3755106064	0.43455119749	2.01	0.814117202127
19529069	637266769	13813.0	62.2013493546	0.896939812675	QIGJYVCQYDKYDW-TXYCDVDISA-N	1.0	WQZGKKKJIJFFOK-GASJEMHNSA-N	direct	637266769	339.0	82.9065783148	1.0	124.402698709	0.448469906338	2.01	0.813541664989
19529070	637266769	13813.0	62.2013493546	0.896939812675	QIGJYVCQYDKYDW-TXYCDVDISA-N	1.0	WQZGKKKJIJFFOK-GASJEMHNSA-N	direct	637266769	3584.0	82.9065783148	1.0	124.402698709	0.448469906338	2.01	0.813541664989
19529071	637266769	13813.0	62.2013493546	0.896939812675	QIGJYVCQYDKYDW-TXYCDVDISA-N	1.0	WQZGKKKJIJFFOK-GASJEMHNSA-N	direct	637266769	15001.0	82.9065783148	1.0	124.402698709	0.448469906338	2.01	0.813541664989
19529072	637266769	13813.0	62.2013493546	0.896939812675	QIGJYVCQYDKYDW-TXYCDVDISA-N	1.0	WQZGKKKJIJFFOK-GASJEMHNSA-N	direct	637266769	10460.0	82.735182177	1.0	124.402698709	0.448469906338	2.01	0.813541664989
19529073	637266769	13813.0	62.2013493546	0.896939812675	QIGJYVCQYDKYDW-TXYCDVDISA-N	1.0	WQZGKKKJIJFFOK-GASJEMHNSA-N	direct	637266769	13745.0	82.735182177	1.0	124.402698709	0.448469906338	2.01	0.813541664989
19529074	637266769	13813.0	62.2013493546	0.896939812675	QIGJYVCQYDKYDW-TXYCDVDISA-N	1.0	WQZGKKKJIJFFOK-GASJEMHNSA-N	direct	637266769	1622.0	79.9913998282	1.0	124.402698709	0.448469906338	2.01	0.813541664989
19529075	637266769	13813.0	62.2013493546	0.896939812675	QIGJYVCQYDKYDW-TXYCDVDISA-N	1.0	WQZGKKKJIJFFOK-GASJEMHNSA-N	direct	637266769	10861.0	79.8696662315	1.0	124.402698709	0.448469906338	2.01	0.813541664989
19529076	637266769	13813.0	62.2013493546	0.896939812675	QIGJYVCQYDKYDW-TXYCDVDISA-N	1.0	WQZGKKKJIJFFOK-GASJEMHNSA-N	direct	637266769	11071.0	79.8696662315	1.0	124.402698709	0.448469906338	2.01	0.813541664989
19529077	637266769	13813.0	62.2013493546	0.896939812675	QIGJYVCQYDKYDW-TXYCDVDISA-N	1.0	WQZGKKKJIJFFOK-GASJEMHNSA-N	direct	637266769	4005.0	79.5142785735	1.0	124.402698709	0.448469906338	2.01	0.813541664989
19529078	637266769	13813.0	62.2013493546	0.896939812675	QIGJYVCQYDKYDW-TXYCDVDISA-N	1.0	WQZGKKKJIJFFOK-GASJEMHNSA-N	direct	637266769	11881.0	79.5142785735	1.0	124.402698709	0.448469906338	2.01	0.813541664989
19529079	637266769	13813.0	62.2013493546	0.896939812675	QIGJYVCQYDKYDW-TXYCDVDISA-N	1.0	WQZGKKKJIJFFOK-GASJEMHNSA-N	direct	637266769	13196.0	79.5142785735	1.0	124.402698709	0.448469906338	2.01	0.813541664989
19529080	637266769	13813.0	62.2013493546	0.896939812675	QIGJYVCQYDKYDW-TXYCDVDISA-N	1.0	WQZGKKKJIJFFOK-GASJEMHNSA-N	direct	637266769	4267.0	78.6925039621	1.0	124.402698709	0.448469906338	2.01	0.813541664989
19529081	637266769	13813.0	62.2013493546	0.896939812675	QIGJYVCQYDKYDW-TXYCDVDISA-N	1.0	WQZGKKKJIJFFOK-GASJEMHNSA-N	direct	637266769	1849.0	78.2118316289	1.0	124.402698709	0.448469906338	2.01	0.813541664989
19529099	637266769	13941.0	62.2013493546	0.896939812675	QIGJYVCQYDKYDW-TXYCDVDISA-N	1.0	WQZGKKKJIJFFOK-GASJEMHNSA-N	direct	637266769	339.0	82.9065783148	1.0	124.402698709	0.448469906338	2.01	0.813541664989
19529100	637266769	13941.0	62.2013493546	0.896939812675	QIGJYVCQYDKYDW-TXYCDVDISA-N	1.0	WQZGKKKJIJFFOK-GASJEMHNSA-N	direct	637266769	3584.0	82.9065783148	1.0	124.402698709	0.448469906338	2.01	0.813541664989
19529101	637266769	13941.0	62.2013493546	0.896939812675	QIGJYVCQYDKYDW-TXYCDVDISA-N	1.0	WQZGKKKJIJFFOK-GASJEMHNSA-N	direct	637266769	15001.0	82.9065783148	1.0	124.402698709	0.448469906338	2.01	0.813541664989
19529102	637266769	13941.0	62.2013493546	0.896939812675	QIGJYVCQYDKYDW-TXYCDVDISA-N	1.0	WQZGKKKJIJFFOK-GASJEMHNSA-N	direct	637266769	10460.0	82.735182177	1.0	124.402698709	0.448469906338	2.01	0.813541664989
19529103	637266769	13941.0	62.2013493546	0.896939812675	QIGJYVCQYDKYDW-TXYCDVDISA-N	1.0	WQZGKKKJIJFFOK-GASJEMHNSA-N	direct	637266769	13745.0	82.735182177	1.0	124.402698709	0.448469906338	2.01	0.813541664989
19529104	637266769	13941.0	62.2013493546	0.896939812675	QIGJYVCQYDKYDW-TXYCDVDISA-N	1.0	WQZGKKKJIJFFOK-GASJEMHNSA-N	direct	637266769	1622.0	79.9913998282	1.0	124.402698709	0.448469906338	2.01	0.813541664989
19529105	637266769	13941.0	62.2013493546	0.896939812675	QIGJYVCQYDKYDW-TXYCDVDISA-N	1.0	WQZGKKKJIJFFOK-GASJEMHNSA-N	direct	637266769	10861.0	79.8696662315	1.0	124.402698709	0.448469906338	2.01	0.813541664989
19529106	637266769	13941.0	62.2013493546	0.896939812675	QIGJYVCQYDKYDW-TXYCDVDISA-N	1.0	WQZGKKKJIJFFOK-GASJEMHNSA-N	direct	637266769	11071.0	79.8696662315	1.0	124.402698709	0.448469906338	2.01	0.813541664989
19529107	637266769	13941.0	62.2013493546	0.896939812675	QIGJYVCQYDKYDW-TXYCDVDISA-N	1.0	WQZGKKKJIJFFOK-GASJEMHNSA-N	direct	637266769	4005.0	79.5142785735	1.0	124.402698709	0.448469906338	2.01	0.813541664989
19529108	637266769	13941.0	62.2013493546	0.896939812675	QIGJYVCQYDKYDW-TXYCDVDISA-N	1.0	WQZGKKKJIJFFOK-GASJEMHNSA-N	direct	637266769	11881.0	79.5142785735	1.0	124.402698709	0.448469906338	2.01	0.813541664989
19529109	637266769	13941.0	62.2013493546	0.896939812675	QIGJYVCQYDKYDW-TXYCDVDISA-N	1.0	WQZGKKKJIJFFOK-GASJEMHNSA-N	direct	637266769	13196.0	79.5142785735	1.0	124.402698709	0.448469906338	2.01	0.813541664989
19529110	637266769	13941.0	62.2013493546	0.896939812675	QIGJYVCQYDKYDW-TXYCDVDISA-N	1.0	WQZGKKKJIJFFOK-GASJEMHNSA-N	direct	637266769	4267.0	78.6925039621	1.0	124.402698709	0.448469906338	2.01	0.813541664989
19529111	637266769	13941.0	62.2013493546	0.896939812675	QIGJYVCQYDKYDW-TXYCDVDISA-N	1.0	WQZGKKKJIJFFOK-GASJEMHNSA-N	direct	637266769	1849.0	78.2118316289	1.0	124.402698709	0.448469906338	2.01	0.813541664989
19529129	637266769	14110.0	62.2013493546	0.896939812675	QIGJYVCQYDKYDW-TXYCDVDISA-N	1.0	WQZGKKKJIJFFOK-GASJEMHNSA-N	direct	637266769	339.0	82.9065783148	1.0	124.402698709	0.448469906338	2.01	0.813541664989
19529130	637266769	14110.0	62.2013493546	0.896939812675	QIGJYVCQYDKYDW-TXYCDVDISA-N	1.0	WQZGKKKJIJFFOK-GASJEMHNSA-N	direct	637266769	3584.0	82.9065783148	1.0	124.402698709	0.448469906338	2.01	0.813541664989
19529131	637266769	14110.0	62.2013493546	0.896939812675	QIGJYVCQYDKYDW-TXYCDVDISA-N	1.0	WQZGKKKJIJFFOK-GASJEMHNSA-N	direct	637266769	15001.0	82.9065783148	1.0	124.402698709	0.448469906338	2.01	0.813541664989
19529132	637266769	14110.0	62.2013493546	0.896939812675	QIGJYVCQYDKYDW-TXYCDVDISA-N	1.0	WQZGKKKJIJFFOK-GASJEMHNSA-N	direct	637266769	10460.0	82.735182177	1.0	124.402698709	0.448469906338	2.01	0.813541664989
19529133	637266769	14110.0	62.2013493546	0.896939812675	QIGJYVCQYDKYDW-TXYCDVDISA-N	1.0	WQZGKKKJIJFFOK-GASJEMHNSA-N	direct	637266769	13745.0	82.735182177	1.0	124.402698709	0.448469906338	2.01	0.813541664989
19529134	637266769	14110.0	62.2013493546	0.896939812675	QIGJYVCQYDKYDW-TXYCDVDISA-N	1.0	WQZGKKKJIJFFOK-GASJEMHNSA-N	direct	637266769	1622.0	79.9913998282	1.0	124.402698709	0.448469906338	2.01	0.813541664989
19529135	637266769	14110.0	62.2013493546	0.896939812675	QIGJYVCQYDKYDW-TXYCDVDISA-N	1.0	WQZGKKKJIJFFOK-GASJEMHNSA-N	direct	637266769	10861.0	79.8696662315	1.0	124.402698709	0.448469906338	2.01	0.813541664989
19529136	637266769	14110.0	62.2013493546	0.896939812675	QIGJYVCQYDKYDW-TXYCDVDISA-N	1.0	WQZGKKKJIJFFOK-GASJEMHNSA-N	direct	637266769	11071.0	79.8696662315	1.0	124.402698709	0.448469906338	2.01	0.813541664989
19529137	637266769	14110.0	62.2013493546	0.896939812675	QIGJYVCQYDKYDW-TXYCDVDISA-N	1.0	WQZGKKKJIJFFOK-GASJEMHNSA-N	direct	637266769	4005.0	79.5142785735	1.0	124.402698709	0.448469906338	2.01	0.813541664989
19529138	637266769	14110.0	62.2013493546	0.896939812675	QIGJYVCQYDKYDW-TXYCDVDISA-N	1.0	WQZGKKKJIJFFOK-GASJEMHNSA-N	direct	637266769	11881.0	79.5142785735	1.0	124.402698709	0.448469906338	2.01	0.813541664989
19529139	637266769	14110.0	62.2013493546	0.896939812675	QIGJYVCQYDKYDW-TXYCDVDISA-N	1.0	WQZGKKKJIJFFOK-GASJEMHNSA-N	direct	637266769	13196.0	79.5142785735	1.0	124.402698709	0.448469906338	2.01	0.813541664989
19529140	637266769	14110.0	62.2013493546	0.896939812675	QIGJYVCQYDKYDW-TXYCDVDISA-N	1.0	WQZGKKKJIJFFOK-GASJEMHNSA-N	direct	637266769	4267.0	78.6925039621	1.0	124.402698709	0.448469906338	2.01	0.813541664989
19529141	637266769	14110.0	62.2013493546	0.896939812675	QIGJYVCQYDKYDW-TXYCDVDISA-N	1.0	WQZGKKKJIJFFOK-GASJEMHNSA-N	direct	637266769	1849.0	78.2118316289	1.0	124.402698709	0.448469906338	2.01	0.813541664989
26304603	637264689	4015.0	32.903089987	0.86910239498	QIGJYVCQYDKYDW-TXYCDVDISA-N	1.0	RFSUNEUAIZKAJO-OEXCPVAWSA-N	direct	637264689	4015.0	31.8894102897	2.0	63.7788205794	0.43455119749	2.01	0.812224117026
20326541	637270876	13813.0	62.8827287043	0.877283069166	QIGJYVCQYDKYDW-TXYCDVDISA-N	1.0	WQZGKKKJIJFFOK-GASJEMHNSA-N	direct	637270876	4037.0	83.6458915609	1.0	125.765457409	0.438641534583	2.01	0.811253913321
20326571	637270876	13941.0	62.8827287043	0.877283069166	QIGJYVCQYDKYDW-TXYCDVDISA-N	1.0	WQZGKKKJIJFFOK-GASJEMHNSA-N	direct	637270876	4037.0	83.6458915609	1.0	125.765457409	0.438641534583	2.01	0.811253913321
20326601	637270876	14110.0	62.8827287043	0.877283069166	QIGJYVCQYDKYDW-TXYCDVDISA-N	1.0	WQZGKKKJIJFFOK-GASJEMHNSA-N	direct	637270876	4037.0	83.6458915609	1.0	125.765457409	0.438641534583	2.01	0.811253913321
6738174	637270822	5669.0	66.6777807053	0.825769456706	QIGJYVCQYDKYDW-TXYCDVDISA-N	1.0	LKDRXBCSQODPBY-AMVSKUEXSA-N	direct	637270822	658.0	87.6736641391	1.0	133.355561411	0.412884728353	2.01	0.810865851238
6738175	637270822	5669.0	66.6777807053	0.825769456706	QIGJYVCQYDKYDW-TXYCDVDISA-N	1.0	LKDRXBCSQODPBY-AMVSKUEXSA-N	direct	637270822	2754.0	87.6736641391	1.0	133.355561411	0.412884728353	2.01	0.810865851238
6738176	637270822	5669.0	66.6777807053	0.825769456706	QIGJYVCQYDKYDW-TXYCDVDISA-N	1.0	LKDRXBCSQODPBY-AMVSKUEXSA-N	direct	637270822	4575.0	87.6736641391	1.0	133.355561411	0.412884728353	2.01	0.810865851238
6738177	637270822	5669.0	66.6777807053	0.825769456706	QIGJYVCQYDKYDW-TXYCDVDISA-N	1.0	LKDRXBCSQODPBY-AMVSKUEXSA-N	direct	637270822	5746.0	87.6736641391	1.0	133.355561411	0.412884728353	2.01	0.810865851238
6738178	637270822	5669.0	66.6777807053	0.825769456706	QIGJYVCQYDKYDW-TXYCDVDISA-N	1.0	LKDRXBCSQODPBY-AMVSKUEXSA-N	direct	637270822	5904.0	87.6736641391	1.0	133.355561411	0.412884728353	2.01	0.810865851238
6738179	637270822	5669.0	66.6777807053	0.825769456706	QIGJYVCQYDKYDW-TXYCDVDISA-N	1.0	LKDRXBCSQODPBY-AMVSKUEXSA-N	direct	637270822	6396.0	87.6736641391	1.0	133.355561411	0.412884728353	2.01	0.810865851238
51880930	637271867	1892.0	30.0655015488	0.909294837224	QIGJYVCQYDKYDW-TXYCDVDISA-N	1.0	WQZGKKKJIJFFOK-GASJEMHNSA-N	direct	637271867	1892.0	31.6038006529	2.0	60.1310030975	0.454647418612	2.01	0.809449606975
20327501	637270876	13813.0	62.8827287043	0.86910239498	QIGJYVCQYDKYDW-TXYCDVDISA-N	1.0	WQZGKKKJIJFFOK-GASJEMHNSA-N	direct	637270876	4037.0	83.6458915609	1.0	125.765457409	0.43455119749	2.01	0.809356025788
20327531	637270876	13941.0	62.8827287043	0.86910239498	QIGJYVCQYDKYDW-TXYCDVDISA-N	1.0	WQZGKKKJIJFFOK-GASJEMHNSA-N	direct	637270876	4037.0	83.6458915609	1.0	125.765457409	0.43455119749	2.01	0.809356025788
20327561	637270876	14110.0	62.8827287043	0.86910239498	QIGJYVCQYDKYDW-TXYCDVDISA-N	1.0	WQZGKKKJIJFFOK-GASJEMHNSA-N	direct	637270876	4037.0	83.6458915609	1.0	125.765457409	0.43455119749	2.01	0.809356025788
19529339	637266769	13813.0	62.2013493546	0.877283069166	QIGJYVCQYDKYDW-TXYCDVDISA-N	1.0	WQZGKKKJIJFFOK-GASJEMHNSA-N	direct	637266769	339.0	82.9065783148	1.0	124.402698709	0.438641534583	2.01	0.809047297498
19529340	637266769	13813.0	62.2013493546	0.877283069166	QIGJYVCQYDKYDW-TXYCDVDISA-N	1.0	WQZGKKKJIJFFOK-GASJEMHNSA-N	direct	637266769	3584.0	82.9065783148	1.0	124.402698709	0.438641534583	2.01	0.809047297498
19529341	637266769	13813.0	62.2013493546	0.877283069166	QIGJYVCQYDKYDW-TXYCDVDISA-N	1.0	WQZGKKKJIJFFOK-GASJEMHNSA-N	direct	637266769	15001.0	82.9065783148	1.0	124.402698709	0.438641534583	2.01	0.809047297498
19529342	637266769	13813.0	62.2013493546	0.877283069166	QIGJYVCQYDKYDW-TXYCDVDISA-N	1.0	WQZGKKKJIJFFOK-GASJEMHNSA-N	direct	637266769	10460.0	82.735182177	1.0	124.402698709	0.438641534583	2.01	0.809047297498
19529343	637266769	13813.0	62.2013493546	0.877283069166	QIGJYVCQYDKYDW-TXYCDVDISA-N	1.0	WQZGKKKJIJFFOK-GASJEMHNSA-N	direct	637266769	13745.0	82.735182177	1.0	124.402698709	0.438641534583	2.01	0.809047297498
19529344	637266769	13813.0	62.2013493546	0.877283069166	QIGJYVCQYDKYDW-TXYCDVDISA-N	1.0	WQZGKKKJIJFFOK-GASJEMHNSA-N	direct	637266769	1622.0	79.9913998282	1.0	124.402698709	0.438641534583	2.01	0.809047297498
19529345	637266769	13813.0	62.2013493546	0.877283069166	QIGJYVCQYDKYDW-TXYCDVDISA-N	1.0	WQZGKKKJIJFFOK-GASJEMHNSA-N	direct	637266769	10861.0	79.8696662315	1.0	124.402698709	0.438641534583	2.01	0.809047297498
19529346	637266769	13813.0	62.2013493546	0.877283069166	QIGJYVCQYDKYDW-TXYCDVDISA-N	1.0	WQZGKKKJIJFFOK-GASJEMHNSA-N	direct	637266769	11071.0	79.8696662315	1.0	124.402698709	0.438641534583	2.01	0.809047297498
19529347	637266769	13813.0	62.2013493546	0.877283069166	QIGJYVCQYDKYDW-TXYCDVDISA-N	1.0	WQZGKKKJIJFFOK-GASJEMHNSA-N	direct	637266769	4005.0	79.5142785735	1.0	124.402698709	0.438641534583	2.01	0.809047297498
19529348	637266769	13813.0	62.2013493546	0.877283069166	QIGJYVCQYDKYDW-TXYCDVDISA-N	1.0	WQZGKKKJIJFFOK-GASJEMHNSA-N	direct	637266769	11881.0	79.5142785735	1.0	124.402698709	0.438641534583	2.01	0.809047297498
19529349	637266769	13813.0	62.2013493546	0.877283069166	QIGJYVCQYDKYDW-TXYCDVDISA-N	1.0	WQZGKKKJIJFFOK-GASJEMHNSA-N	direct	637266769	13196.0	79.5142785735	1.0	124.402698709	0.438641534583	2.01	0.809047297498
19529350	637266769	13813.0	62.2013493546	0.877283069166	QIGJYVCQYDKYDW-TXYCDVDISA-N	1.0	WQZGKKKJIJFFOK-GASJEMHNSA-N	direct	637266769	4267.0	78.6925039621	1.0	124.402698709	0.438641534583	2.01	0.809047297498
19529351	637266769	13813.0	62.2013493546	0.877283069166	QIGJYVCQYDKYDW-TXYCDVDISA-N	1.0	WQZGKKKJIJFFOK-GASJEMHNSA-N	direct	637266769	1849.0	78.2118316289	1.0	124.402698709	0.438641534583	2.01	0.809047297498
19529369	637266769	13941.0	62.2013493546	0.877283069166	QIGJYVCQYDKYDW-TXYCDVDISA-N	1.0	WQZGKKKJIJFFOK-GASJEMHNSA-N	direct	637266769	339.0	82.9065783148	1.0	124.402698709	0.438641534583	2.01	0.809047297498
19529370	637266769	13941.0	62.2013493546	0.877283069166	QIGJYVCQYDKYDW-TXYCDVDISA-N	1.0	WQZGKKKJIJFFOK-GASJEMHNSA-N	direct	637266769	3584.0	82.9065783148	1.0	124.402698709	0.438641534583	2.01	0.809047297498
19529371	637266769	13941.0	62.2013493546	0.877283069166	QIGJYVCQYDKYDW-TXYCDVDISA-N	1.0	WQZGKKKJIJFFOK-GASJEMHNSA-N	direct	637266769	15001.0	82.9065783148	1.0	124.402698709	0.438641534583	2.01	0.809047297498
19529372	637266769	13941.0	62.2013493546	0.877283069166	QIGJYVCQYDKYDW-TXYCDVDISA-N	1.0	WQZGKKKJIJFFOK-GASJEMHNSA-N	direct	637266769	10460.0	82.735182177	1.0	124.402698709	0.438641534583	2.01	0.809047297498
19529373	637266769	13941.0	62.2013493546	0.877283069166	QIGJYVCQYDKYDW-TXYCDVDISA-N	1.0	WQZGKKKJIJFFOK-GASJEMHNSA-N	direct	637266769	13745.0	82.735182177	1.0	124.402698709	0.438641534583	2.01	0.809047297498
19529374	637266769	13941.0	62.2013493546	0.877283069166	QIGJYVCQYDKYDW-TXYCDVDISA-N	1.0	WQZGKKKJIJFFOK-GASJEMHNSA-N	direct	637266769	1622.0	79.9913998282	1.0	124.402698709	0.438641534583	2.01	0.809047297498
19529375	637266769	13941.0	62.2013493546	0.877283069166	QIGJYVCQYDKYDW-TXYCDVDISA-N	1.0	WQZGKKKJIJFFOK-GASJEMHNSA-N	direct	637266769	10861.0	79.8696662315	1.0	124.402698709	0.438641534583	2.01	0.809047297498
19529376	637266769	13941.0	62.2013493546	0.877283069166	QIGJYVCQYDKYDW-TXYCDVDISA-N	1.0	WQZGKKKJIJFFOK-GASJEMHNSA-N	direct	637266769	11071.0	79.8696662315	1.0	124.402698709	0.438641534583	2.01	0.809047297498
19529377	637266769	13941.0	62.2013493546	0.877283069166	QIGJYVCQYDKYDW-TXYCDVDISA-N	1.0	WQZGKKKJIJFFOK-GASJEMHNSA-N	direct	637266769	4005.0	79.5142785735	1.0	124.402698709	0.438641534583	2.01	0.809047297498
19529378	637266769	13941.0	62.2013493546	0.877283069166	QIGJYVCQYDKYDW-TXYCDVDISA-N	1.0	WQZGKKKJIJFFOK-GASJEMHNSA-N	direct	637266769	11881.0	79.5142785735	1.0	124.402698709	0.438641534583	2.01	0.809047297498
19529379	637266769	13941.0	62.2013493546	0.877283069166	QIGJYVCQYDKYDW-TXYCDVDISA-N	1.0	WQZGKKKJIJFFOK-GASJEMHNSA-N	direct	637266769	13196.0	79.5142785735	1.0	124.402698709	0.438641534583	2.01	0.809047297498
19529380	637266769	13941.0	62.2013493546	0.877283069166	QIGJYVCQYDKYDW-TXYCDVDISA-N	1.0	WQZGKKKJIJFFOK-GASJEMHNSA-N	direct	637266769	4267.0	78.6925039621	1.0	124.402698709	0.438641534583	2.01	0.809047297498
19529381	637266769	13941.0	62.2013493546	0.877283069166	QIGJYVCQYDKYDW-TXYCDVDISA-N	1.0	WQZGKKKJIJFFOK-GASJEMHNSA-N	direct	637266769	1849.0	78.2118316289	1.0	124.402698709	0.438641534583	2.01	0.809047297498
19529399	637266769	14110.0	62.2013493546	0.877283069166	QIGJYVCQYDKYDW-TXYCDVDISA-N	1.0	WQZGKKKJIJFFOK-GASJEMHNSA-N	direct	637266769	339.0	82.9065783148	1.0	124.402698709	0.438641534583	2.01	0.809047297498
19529400	637266769	14110.0	62.2013493546	0.877283069166	QIGJYVCQYDKYDW-TXYCDVDISA-N	1.0	WQZGKKKJIJFFOK-GASJEMHNSA-N	direct	637266769	3584.0	82.9065783148	1.0	124.402698709	0.438641534583	2.01	0.809047297498
19529401	637266769	14110.0	62.2013493546	0.877283069166	QIGJYVCQYDKYDW-TXYCDVDISA-N	1.0	WQZGKKKJIJFFOK-GASJEMHNSA-N	direct	637266769	15001.0	82.9065783148	1.0	124.402698709	0.438641534583	2.01	0.809047297498
19529402	637266769	14110.0	62.2013493546	0.877283069166	QIGJYVCQYDKYDW-TXYCDVDISA-N	1.0	WQZGKKKJIJFFOK-GASJEMHNSA-N	direct	637266769	10460.0	82.735182177	1.0	124.402698709	0.438641534583	2.01	0.809047297498
19529403	637266769	14110.0	62.2013493546	0.877283069166	QIGJYVCQYDKYDW-TXYCDVDISA-N	1.0	WQZGKKKJIJFFOK-GASJEMHNSA-N	direct	637266769	13745.0	82.735182177	1.0	124.402698709	0.438641534583	2.01	0.809047297498
19529404	637266769	14110.0	62.2013493546	0.877283069166	QIGJYVCQYDKYDW-TXYCDVDISA-N	1.0	WQZGKKKJIJFFOK-GASJEMHNSA-N	direct	637266769	1622.0	79.9913998282	1.0	124.402698709	0.438641534583	2.01	0.809047297498
19529405	637266769	14110.0	62.2013493546	0.877283069166	QIGJYVCQYDKYDW-TXYCDVDISA-N	1.0	WQZGKKKJIJFFOK-GASJEMHNSA-N	direct	637266769	10861.0	79.8696662315	1.0	124.402698709	0.438641534583	2.01	0.809047297498
19529406	637266769	14110.0	62.2013493546	0.877283069166	QIGJYVCQYDKYDW-TXYCDVDISA-N	1.0	WQZGKKKJIJFFOK-GASJEMHNSA-N	direct	637266769	11071.0	79.8696662315	1.0	124.402698709	0.438641534583	2.01	0.809047297498
19529407	637266769	14110.0	62.2013493546	0.877283069166	QIGJYVCQYDKYDW-TXYCDVDISA-N	1.0	WQZGKKKJIJFFOK-GASJEMHNSA-N	direct	637266769	4005.0	79.5142785735	1.0	124.402698709	0.438641534583	2.01	0.809047297498
19529408	637266769	14110.0	62.2013493546	0.877283069166	QIGJYVCQYDKYDW-TXYCDVDISA-N	1.0	WQZGKKKJIJFFOK-GASJEMHNSA-N	direct	637266769	11881.0	79.5142785735	1.0	124.402698709	0.438641534583	2.01	0.809047297498
19529409	637266769	14110.0	62.2013493546	0.877283069166	QIGJYVCQYDKYDW-TXYCDVDISA-N	1.0	WQZGKKKJIJFFOK-GASJEMHNSA-N	direct	637266769	13196.0	79.5142785735	1.0	124.402698709	0.438641534583	2.01	0.809047297498
19529410	637266769	14110.0	62.2013493546	0.877283069166	QIGJYVCQYDKYDW-TXYCDVDISA-N	1.0	WQZGKKKJIJFFOK-GASJEMHNSA-N	direct	637266769	4267.0	78.6925039621	1.0	124.402698709	0.438641534583	2.01	0.809047297498
19529411	637266769	14110.0	62.2013493546	0.877283069166	QIGJYVCQYDKYDW-TXYCDVDISA-N	1.0	WQZGKKKJIJFFOK-GASJEMHNSA-N	direct	637266769	1849.0	78.2118316289	1.0	124.402698709	0.438641534583	2.01	0.809047297498
19529879	637266769	13813.0	62.2013493546	0.86910239498	QIGJYVCQYDKYDW-TXYCDVDISA-N	1.0	WQZGKKKJIJFFOK-GASJEMHNSA-N	direct	637266769	339.0	82.9065783148	1.0	124.402698709	0.43455119749	2.01	0.807154572231
19529880	637266769	13813.0	62.2013493546	0.86910239498	QIGJYVCQYDKYDW-TXYCDVDISA-N	1.0	WQZGKKKJIJFFOK-GASJEMHNSA-N	direct	637266769	3584.0	82.9065783148	1.0	124.402698709	0.43455119749	2.01	0.807154572231
19529881	637266769	13813.0	62.2013493546	0.86910239498	QIGJYVCQYDKYDW-TXYCDVDISA-N	1.0	WQZGKKKJIJFFOK-GASJEMHNSA-N	direct	637266769	15001.0	82.9065783148	1.0	124.402698709	0.43455119749	2.01	0.807154572231
19529882	637266769	13813.0	62.2013493546	0.86910239498	QIGJYVCQYDKYDW-TXYCDVDISA-N	1.0	WQZGKKKJIJFFOK-GASJEMHNSA-N	direct	637266769	10460.0	82.735182177	1.0	124.402698709	0.43455119749	2.01	0.807154572231
19529883	637266769	13813.0	62.2013493546	0.86910239498	QIGJYVCQYDKYDW-TXYCDVDISA-N	1.0	WQZGKKKJIJFFOK-GASJEMHNSA-N	direct	637266769	13745.0	82.735182177	1.0	124.402698709	0.43455119749	2.01	0.807154572231
19529884	637266769	13813.0	62.2013493546	0.86910239498	QIGJYVCQYDKYDW-TXYCDVDISA-N	1.0	WQZGKKKJIJFFOK-GASJEMHNSA-N	direct	637266769	1622.0	79.9913998282	1.0	124.402698709	0.43455119749	2.01	0.807154572231
19529885	637266769	13813.0	62.2013493546	0.86910239498	QIGJYVCQYDKYDW-TXYCDVDISA-N	1.0	WQZGKKKJIJFFOK-GASJEMHNSA-N	direct	637266769	10861.0	79.8696662315	1.0	124.402698709	0.43455119749	2.01	0.807154572231
19529886	637266769	13813.0	62.2013493546	0.86910239498	QIGJYVCQYDKYDW-TXYCDVDISA-N	1.0	WQZGKKKJIJFFOK-GASJEMHNSA-N	direct	637266769	11071.0	79.8696662315	1.0	124.402698709	0.43455119749	2.01	0.807154572231
19529887	637266769	13813.0	62.2013493546	0.86910239498	QIGJYVCQYDKYDW-TXYCDVDISA-N	1.0	WQZGKKKJIJFFOK-GASJEMHNSA-N	direct	637266769	4005.0	79.5142785735	1.0	124.402698709	0.43455119749	2.01	0.807154572231
19529888	637266769	13813.0	62.2013493546	0.86910239498	QIGJYVCQYDKYDW-TXYCDVDISA-N	1.0	WQZGKKKJIJFFOK-GASJEMHNSA-N	direct	637266769	11881.0	79.5142785735	1.0	124.402698709	0.43455119749	2.01	0.807154572231
19529889	637266769	13813.0	62.2013493546	0.86910239498	QIGJYVCQYDKYDW-TXYCDVDISA-N	1.0	WQZGKKKJIJFFOK-GASJEMHNSA-N	direct	637266769	13196.0	79.5142785735	1.0	124.402698709	0.43455119749	2.01	0.807154572231
19529890	637266769	13813.0	62.2013493546	0.86910239498	QIGJYVCQYDKYDW-TXYCDVDISA-N	1.0	WQZGKKKJIJFFOK-GASJEMHNSA-N	direct	637266769	4267.0	78.6925039621	1.0	124.402698709	0.43455119749	2.01	0.807154572231
19529891	637266769	13813.0	62.2013493546	0.86910239498	QIGJYVCQYDKYDW-TXYCDVDISA-N	1.0	WQZGKKKJIJFFOK-GASJEMHNSA-N	direct	637266769	1849.0	78.2118316289	1.0	124.402698709	0.43455119749	2.01	0.807154572231
19529909	637266769	13941.0	62.2013493546	0.86910239498	QIGJYVCQYDKYDW-TXYCDVDISA-N	1.0	WQZGKKKJIJFFOK-GASJEMHNSA-N	direct	637266769	339.0	82.9065783148	1.0	124.402698709	0.43455119749	2.01	0.807154572231
19529910	637266769	13941.0	62.2013493546	0.86910239498	QIGJYVCQYDKYDW-TXYCDVDISA-N	1.0	WQZGKKKJIJFFOK-GASJEMHNSA-N	direct	637266769	3584.0	82.9065783148	1.0	124.402698709	0.43455119749	2.01	0.807154572231
19529911	637266769	13941.0	62.2013493546	0.86910239498	QIGJYVCQYDKYDW-TXYCDVDISA-N	1.0	WQZGKKKJIJFFOK-GASJEMHNSA-N	direct	637266769	15001.0	82.9065783148	1.0	124.402698709	0.43455119749	2.01	0.807154572231
19529912	637266769	13941.0	62.2013493546	0.86910239498	QIGJYVCQYDKYDW-TXYCDVDISA-N	1.0	WQZGKKKJIJFFOK-GASJEMHNSA-N	direct	637266769	10460.0	82.735182177	1.0	124.402698709	0.43455119749	2.01	0.807154572231
19529913	637266769	13941.0	62.2013493546	0.86910239498	QIGJYVCQYDKYDW-TXYCDVDISA-N	1.0	WQZGKKKJIJFFOK-GASJEMHNSA-N	direct	637266769	13745.0	82.735182177	1.0	124.402698709	0.43455119749	2.01	0.807154572231
19529914	637266769	13941.0	62.2013493546	0.86910239498	QIGJYVCQYDKYDW-TXYCDVDISA-N	1.0	WQZGKKKJIJFFOK-GASJEMHNSA-N	direct	637266769	1622.0	79.9913998282	1.0	124.402698709	0.43455119749	2.01	0.807154572231
19529915	637266769	13941.0	62.2013493546	0.86910239498	QIGJYVCQYDKYDW-TXYCDVDISA-N	1.0	WQZGKKKJIJFFOK-GASJEMHNSA-N	direct	637266769	10861.0	79.8696662315	1.0	124.402698709	0.43455119749	2.01	0.807154572231
19529916	637266769	13941.0	62.2013493546	0.86910239498	QIGJYVCQYDKYDW-TXYCDVDISA-N	1.0	WQZGKKKJIJFFOK-GASJEMHNSA-N	direct	637266769	11071.0	79.8696662315	1.0	124.402698709	0.43455119749	2.01	0.807154572231
19529917	637266769	13941.0	62.2013493546	0.86910239498	QIGJYVCQYDKYDW-TXYCDVDISA-N	1.0	WQZGKKKJIJFFOK-GASJEMHNSA-N	direct	637266769	4005.0	79.5142785735	1.0	124.402698709	0.43455119749	2.01	0.807154572231
19529918	637266769	13941.0	62.2013493546	0.86910239498	QIGJYVCQYDKYDW-TXYCDVDISA-N	1.0	WQZGKKKJIJFFOK-GASJEMHNSA-N	direct	637266769	11881.0	79.5142785735	1.0	124.402698709	0.43455119749	2.01	0.807154572231
19529919	637266769	13941.0	62.2013493546	0.86910239498	QIGJYVCQYDKYDW-TXYCDVDISA-N	1.0	WQZGKKKJIJFFOK-GASJEMHNSA-N	direct	637266769	13196.0	79.5142785735	1.0	124.402698709	0.43455119749	2.01	0.807154572231
19529920	637266769	13941.0	62.2013493546	0.86910239498	QIGJYVCQYDKYDW-TXYCDVDISA-N	1.0	WQZGKKKJIJFFOK-GASJEMHNSA-N	direct	637266769	4267.0	78.6925039621	1.0	124.402698709	0.43455119749	2.01	0.807154572231
19529921	637266769	13941.0	62.2013493546	0.86910239498	QIGJYVCQYDKYDW-TXYCDVDISA-N	1.0	WQZGKKKJIJFFOK-GASJEMHNSA-N	direct	637266769	1849.0	78.2118316289	1.0	124.402698709	0.43455119749	2.01	0.807154572231
19529939	637266769	14110.0	62.2013493546	0.86910239498	QIGJYVCQYDKYDW-TXYCDVDISA-N	1.0	WQZGKKKJIJFFOK-GASJEMHNSA-N	direct	637266769	339.0	82.9065783148	1.0	124.402698709	0.43455119749	2.01	0.807154572231
19529940	637266769	14110.0	62.2013493546	0.86910239498	QIGJYVCQYDKYDW-TXYCDVDISA-N	1.0	WQZGKKKJIJFFOK-GASJEMHNSA-N	direct	637266769	3584.0	82.9065783148	1.0	124.402698709	0.43455119749	2.01	0.807154572231
19529941	637266769	14110.0	62.2013493546	0.86910239498	QIGJYVCQYDKYDW-TXYCDVDISA-N	1.0	WQZGKKKJIJFFOK-GASJEMHNSA-N	direct	637266769	15001.0	82.9065783148	1.0	124.402698709	0.43455119749	2.01	0.807154572231
19529942	637266769	14110.0	62.2013493546	0.86910239498	QIGJYVCQYDKYDW-TXYCDVDISA-N	1.0	WQZGKKKJIJFFOK-GASJEMHNSA-N	direct	637266769	10460.0	82.735182177	1.0	124.402698709	0.43455119749	2.01	0.807154572231
19529943	637266769	14110.0	62.2013493546	0.86910239498	QIGJYVCQYDKYDW-TXYCDVDISA-N	1.0	WQZGKKKJIJFFOK-GASJEMHNSA-N	direct	637266769	13745.0	82.735182177	1.0	124.402698709	0.43455119749	2.01	0.807154572231
19529944	637266769	14110.0	62.2013493546	0.86910239498	QIGJYVCQYDKYDW-TXYCDVDISA-N	1.0	WQZGKKKJIJFFOK-GASJEMHNSA-N	direct	637266769	1622.0	79.9913998282	1.0	124.402698709	0.43455119749	2.01	0.807154572231
19529945	637266769	14110.0	62.2013493546	0.86910239498	QIGJYVCQYDKYDW-TXYCDVDISA-N	1.0	WQZGKKKJIJFFOK-GASJEMHNSA-N	direct	637266769	10861.0	79.8696662315	1.0	124.402698709	0.43455119749	2.01	0.807154572231
19529946	637266769	14110.0	62.2013493546	0.86910239498	QIGJYVCQYDKYDW-TXYCDVDISA-N	1.0	WQZGKKKJIJFFOK-GASJEMHNSA-N	direct	637266769	11071.0	79.8696662315	1.0	124.402698709	0.43455119749	2.01	0.807154572231
19529947	637266769	14110.0	62.2013493546	0.86910239498	QIGJYVCQYDKYDW-TXYCDVDISA-N	1.0	WQZGKKKJIJFFOK-GASJEMHNSA-N	direct	637266769	4005.0	79.5142785735	1.0	124.402698709	0.43455119749	2.01	0.807154572231
19529948	637266769	14110.0	62.2013493546	0.86910239498	QIGJYVCQYDKYDW-TXYCDVDISA-N	1.0	WQZGKKKJIJFFOK-GASJEMHNSA-N	direct	637266769	11881.0	79.5142785735	1.0	124.402698709	0.43455119749	2.01	0.807154572231
19529949	637266769	14110.0	62.2013493546	0.86910239498	QIGJYVCQYDKYDW-TXYCDVDISA-N	1.0	WQZGKKKJIJFFOK-GASJEMHNSA-N	direct	637266769	13196.0	79.5142785735	1.0	124.402698709	0.43455119749	2.01	0.807154572231
19529950	637266769	14110.0	62.2013493546	0.86910239498	QIGJYVCQYDKYDW-TXYCDVDISA-N	1.0	WQZGKKKJIJFFOK-GASJEMHNSA-N	direct	637266769	4267.0	78.6925039621	1.0	124.402698709	0.43455119749	2.01	0.807154572231
19529951	637266769	14110.0	62.2013493546	0.86910239498	QIGJYVCQYDKYDW-TXYCDVDISA-N	1.0	WQZGKKKJIJFFOK-GASJEMHNSA-N	direct	637266769	1849.0	78.2118316289	1.0	124.402698709	0.43455119749	2.01	0.807154572231
51880832	637271867	1892.0	30.0655015488	0.896939812675	QIGJYVCQYDKYDW-TXYCDVDISA-N	1.0	WQZGKKKJIJFFOK-GASJEMHNSA-N	direct	637271867	1892.0	31.6038006529	2.0	60.1310030975	0.448469906338	2.01	0.806685889966
7271113	637264744	5669.0	29.5376020021	0.909294837224	QIGJYVCQYDKYDW-TXYCDVDISA-N	1.0	LKDRXBCSQODPBY-AMVSKUEXSA-N	direct	637264744	5669.0	29.450996738	2.0	58.9019934759	0.454647418612	2.01	0.805281464115
53080230	637267000	13069.0	32.4259687323	0.825769456706	QIGJYVCQYDKYDW-TXYCDVDISA-N	1.0	WQZGKKKJIJFFOK-GASJEMHNSA-N	direct	637267000	13069.0	32.5528419687	2.0	64.8519374645	0.412884728353	2.01	0.805256920058
53080236	637267000	13617.0	32.4259687323	0.825769456706	QIGJYVCQYDKYDW-TXYCDVDISA-N	1.0	WQZGKKKJIJFFOK-GASJEMHNSA-N	direct	637267000	13617.0	32.5528419687	2.0	64.8519374645	0.412884728353	2.01	0.805256920058
53080242	637267000	16071.0	32.4259687323	0.825769456706	QIGJYVCQYDKYDW-TXYCDVDISA-N	1.0	WQZGKKKJIJFFOK-GASJEMHNSA-N	direct	637267000	16071.0	32.5528419687	2.0	64.8519374645	0.412884728353	2.01	0.805256920058
53230843	637266665	16085.0	34.4762535332	0.825769456706	QIGJYVCQYDKYDW-TXYCDVDISA-N	1.0	WQZGKKKJIJFFOK-SVZMEOIVSA-N	direct	637266665	16085.0	32.1877553032	2.0	64.3755106064	0.412884728353	2.01	0.80377389775
7270873	637264744	5669.0	29.5376020021	0.896939812675	QIGJYVCQYDKYDW-TXYCDVDISA-N	1.0	LKDRXBCSQODPBY-AMVSKUEXSA-N	direct	637264744	5669.0	29.450996738	2.0	58.9019934759	0.448469906338	2.01	0.802531978464
51880881	637271867	1892.0	30.0655015488	0.877283069166	QIGJYVCQYDKYDW-TXYCDVDISA-N	1.0	WQZGKKKJIJFFOK-GASJEMHNSA-N	direct	637271867	1892.0	31.6038006529	2.0	60.1310030975	0.438641534583	2.01	0.802229396838
26304507	637264689	4015.0	32.903089987	0.825769456706	QIGJYVCQYDKYDW-TXYCDVDISA-N	1.0	RFSUNEUAIZKAJO-OEXCPVAWSA-N	direct	637264689	4015.0	31.8894102897	2.0	63.7788205794	0.412884728353	2.01	0.801904864168
51880979	637271867	1892.0	30.0655015488	0.86910239498	QIGJYVCQYDKYDW-TXYCDVDISA-N	1.0	WQZGKKKJIJFFOK-GASJEMHNSA-N	direct	637271867	1892.0	31.6038006529	2.0	60.1310030975	0.43455119749	2.01	0.800352621704
20325581	637270876	13813.0	62.8827287043	0.825769456706	QIGJYVCQYDKYDW-TXYCDVDISA-N	1.0	WQZGKKKJIJFFOK-GASJEMHNSA-N	direct	637270876	4037.0	83.6458915609	1.0	125.765457409	0.412884728353	2.01	0.799073211836
20325611	637270876	13941.0	62.8827287043	0.825769456706	QIGJYVCQYDKYDW-TXYCDVDISA-N	1.0	WQZGKKKJIJFFOK-GASJEMHNSA-N	direct	637270876	4037.0	83.6458915609	1.0	125.765457409	0.412884728353	2.01	0.799073211836
20325641	637270876	14110.0	62.8827287043	0.825769456706	QIGJYVCQYDKYDW-TXYCDVDISA-N	1.0	WQZGKKKJIJFFOK-GASJEMHNSA-N	direct	637270876	4037.0	83.6458915609	1.0	125.765457409	0.412884728353	2.01	0.799073211836
7270993	637264744	5669.0	29.5376020021	0.877283069166	QIGJYVCQYDKYDW-TXYCDVDISA-N	1.0	LKDRXBCSQODPBY-AMVSKUEXSA-N	direct	637264744	5669.0	29.450996738	2.0	58.9019934759	0.438641534583	2.01	0.798098433399
19528799	637266769	13813.0	62.2013493546	0.825769456706	QIGJYVCQYDKYDW-TXYCDVDISA-N	1.0	WQZGKKKJIJFFOK-GASJEMHNSA-N	direct	637266769	339.0	82.9065783148	1.0	124.402698709	0.412884728353	2.01	0.796899727599
19528800	637266769	13813.0	62.2013493546	0.825769456706	QIGJYVCQYDKYDW-TXYCDVDISA-N	1.0	WQZGKKKJIJFFOK-GASJEMHNSA-N	direct	637266769	3584.0	82.9065783148	1.0	124.402698709	0.412884728353	2.01	0.796899727599
19528801	637266769	13813.0	62.2013493546	0.825769456706	QIGJYVCQYDKYDW-TXYCDVDISA-N	1.0	WQZGKKKJIJFFOK-GASJEMHNSA-N	direct	637266769	15001.0	82.9065783148	1.0	124.402698709	0.412884728353	2.01	0.796899727599
19528802	637266769	13813.0	62.2013493546	0.825769456706	QIGJYVCQYDKYDW-TXYCDVDISA-N	1.0	WQZGKKKJIJFFOK-GASJEMHNSA-N	direct	637266769	10460.0	82.735182177	1.0	124.402698709	0.412884728353	2.01	0.796899727599
19528803	637266769	13813.0	62.2013493546	0.825769456706	QIGJYVCQYDKYDW-TXYCDVDISA-N	1.0	WQZGKKKJIJFFOK-GASJEMHNSA-N	direct	637266769	13745.0	82.735182177	1.0	124.402698709	0.412884728353	2.01	0.796899727599
19528804	637266769	13813.0	62.2013493546	0.825769456706	QIGJYVCQYDKYDW-TXYCDVDISA-N	1.0	WQZGKKKJIJFFOK-GASJEMHNSA-N	direct	637266769	1622.0	79.9913998282	1.0	124.402698709	0.412884728353	2.01	0.796899727599
19528805	637266769	13813.0	62.2013493546	0.825769456706	QIGJYVCQYDKYDW-TXYCDVDISA-N	1.0	WQZGKKKJIJFFOK-GASJEMHNSA-N	direct	637266769	10861.0	79.8696662315	1.0	124.402698709	0.412884728353	2.01	0.796899727599
19528806	637266769	13813.0	62.2013493546	0.825769456706	QIGJYVCQYDKYDW-TXYCDVDISA-N	1.0	WQZGKKKJIJFFOK-GASJEMHNSA-N	direct	637266769	11071.0	79.8696662315	1.0	124.402698709	0.412884728353	2.01	0.796899727599
19528807	637266769	13813.0	62.2013493546	0.825769456706	QIGJYVCQYDKYDW-TXYCDVDISA-N	1.0	WQZGKKKJIJFFOK-GASJEMHNSA-N	direct	637266769	4005.0	79.5142785735	1.0	124.402698709	0.412884728353	2.01	0.796899727599
19528808	637266769	13813.0	62.2013493546	0.825769456706	QIGJYVCQYDKYDW-TXYCDVDISA-N	1.0	WQZGKKKJIJFFOK-GASJEMHNSA-N	direct	637266769	11881.0	79.5142785735	1.0	124.402698709	0.412884728353	2.01	0.796899727599
19528809	637266769	13813.0	62.2013493546	0.825769456706	QIGJYVCQYDKYDW-TXYCDVDISA-N	1.0	WQZGKKKJIJFFOK-GASJEMHNSA-N	direct	637266769	13196.0	79.5142785735	1.0	124.402698709	0.412884728353	2.01	0.796899727599
19528810	637266769	13813.0	62.2013493546	0.825769456706	QIGJYVCQYDKYDW-TXYCDVDISA-N	1.0	WQZGKKKJIJFFOK-GASJEMHNSA-N	direct	637266769	4267.0	78.6925039621	1.0	124.402698709	0.412884728353	2.01	0.796899727599
19528811	637266769	13813.0	62.2013493546	0.825769456706	QIGJYVCQYDKYDW-TXYCDVDISA-N	1.0	WQZGKKKJIJFFOK-GASJEMHNSA-N	direct	637266769	1849.0	78.2118316289	1.0	124.402698709	0.412884728353	2.01	0.796899727599
19528829	637266769	13941.0	62.2013493546	0.825769456706	QIGJYVCQYDKYDW-TXYCDVDISA-N	1.0	WQZGKKKJIJFFOK-GASJEMHNSA-N	direct	637266769	339.0	82.9065783148	1.0	124.402698709	0.412884728353	2.01	0.796899727599
19528830	637266769	13941.0	62.2013493546	0.825769456706	QIGJYVCQYDKYDW-TXYCDVDISA-N	1.0	WQZGKKKJIJFFOK-GASJEMHNSA-N	direct	637266769	3584.0	82.9065783148	1.0	124.402698709	0.412884728353	2.01	0.796899727599
19528831	637266769	13941.0	62.2013493546	0.825769456706	QIGJYVCQYDKYDW-TXYCDVDISA-N	1.0	WQZGKKKJIJFFOK-GASJEMHNSA-N	direct	637266769	15001.0	82.9065783148	1.0	124.402698709	0.412884728353	2.01	0.796899727599
19528832	637266769	13941.0	62.2013493546	0.825769456706	QIGJYVCQYDKYDW-TXYCDVDISA-N	1.0	WQZGKKKJIJFFOK-GASJEMHNSA-N	direct	637266769	10460.0	82.735182177	1.0	124.402698709	0.412884728353	2.01	0.796899727599
19528833	637266769	13941.0	62.2013493546	0.825769456706	QIGJYVCQYDKYDW-TXYCDVDISA-N	1.0	WQZGKKKJIJFFOK-GASJEMHNSA-N	direct	637266769	13745.0	82.735182177	1.0	124.402698709	0.412884728353	2.01	0.796899727599
19528834	637266769	13941.0	62.2013493546	0.825769456706	QIGJYVCQYDKYDW-TXYCDVDISA-N	1.0	WQZGKKKJIJFFOK-GASJEMHNSA-N	direct	637266769	1622.0	79.9913998282	1.0	124.402698709	0.412884728353	2.01	0.796899727599
19528835	637266769	13941.0	62.2013493546	0.825769456706	QIGJYVCQYDKYDW-TXYCDVDISA-N	1.0	WQZGKKKJIJFFOK-GASJEMHNSA-N	direct	637266769	10861.0	79.8696662315	1.0	124.402698709	0.412884728353	2.01	0.796899727599
19528836	637266769	13941.0	62.2013493546	0.825769456706	QIGJYVCQYDKYDW-TXYCDVDISA-N	1.0	WQZGKKKJIJFFOK-GASJEMHNSA-N	direct	637266769	11071.0	79.8696662315	1.0	124.402698709	0.412884728353	2.01	0.796899727599
19528837	637266769	13941.0	62.2013493546	0.825769456706	QIGJYVCQYDKYDW-TXYCDVDISA-N	1.0	WQZGKKKJIJFFOK-GASJEMHNSA-N	direct	637266769	4005.0	79.5142785735	1.0	124.402698709	0.412884728353	2.01	0.796899727599
19528838	637266769	13941.0	62.2013493546	0.825769456706	QIGJYVCQYDKYDW-TXYCDVDISA-N	1.0	WQZGKKKJIJFFOK-GASJEMHNSA-N	direct	637266769	11881.0	79.5142785735	1.0	124.402698709	0.412884728353	2.01	0.796899727599
19528839	637266769	13941.0	62.2013493546	0.825769456706	QIGJYVCQYDKYDW-TXYCDVDISA-N	1.0	WQZGKKKJIJFFOK-GASJEMHNSA-N	direct	637266769	13196.0	79.5142785735	1.0	124.402698709	0.412884728353	2.01	0.796899727599
19528840	637266769	13941.0	62.2013493546	0.825769456706	QIGJYVCQYDKYDW-TXYCDVDISA-N	1.0	WQZGKKKJIJFFOK-GASJEMHNSA-N	direct	637266769	4267.0	78.6925039621	1.0	124.402698709	0.412884728353	2.01	0.796899727599
19528841	637266769	13941.0	62.2013493546	0.825769456706	QIGJYVCQYDKYDW-TXYCDVDISA-N	1.0	WQZGKKKJIJFFOK-GASJEMHNSA-N	direct	637266769	1849.0	78.2118316289	1.0	124.402698709	0.412884728353	2.01	0.796899727599
19528859	637266769	14110.0	62.2013493546	0.825769456706	QIGJYVCQYDKYDW-TXYCDVDISA-N	1.0	WQZGKKKJIJFFOK-GASJEMHNSA-N	direct	637266769	339.0	82.9065783148	1.0	124.402698709	0.412884728353	2.01	0.796899727599
19528860	637266769	14110.0	62.2013493546	0.825769456706	QIGJYVCQYDKYDW-TXYCDVDISA-N	1.0	WQZGKKKJIJFFOK-GASJEMHNSA-N	direct	637266769	3584.0	82.9065783148	1.0	124.402698709	0.412884728353	2.01	0.796899727599
19528861	637266769	14110.0	62.2013493546	0.825769456706	QIGJYVCQYDKYDW-TXYCDVDISA-N	1.0	WQZGKKKJIJFFOK-GASJEMHNSA-N	direct	637266769	15001.0	82.9065783148	1.0	124.402698709	0.412884728353	2.01	0.796899727599
19528862	637266769	14110.0	62.2013493546	0.825769456706	QIGJYVCQYDKYDW-TXYCDVDISA-N	1.0	WQZGKKKJIJFFOK-GASJEMHNSA-N	direct	637266769	10460.0	82.735182177	1.0	124.402698709	0.412884728353	2.01	0.796899727599
19528863	637266769	14110.0	62.2013493546	0.825769456706	QIGJYVCQYDKYDW-TXYCDVDISA-N	1.0	WQZGKKKJIJFFOK-GASJEMHNSA-N	direct	637266769	13745.0	82.735182177	1.0	124.402698709	0.412884728353	2.01	0.796899727599
19528864	637266769	14110.0	62.2013493546	0.825769456706	QIGJYVCQYDKYDW-TXYCDVDISA-N	1.0	WQZGKKKJIJFFOK-GASJEMHNSA-N	direct	637266769	1622.0	79.9913998282	1.0	124.402698709	0.412884728353	2.01	0.796899727599
19528865	637266769	14110.0	62.2013493546	0.825769456706	QIGJYVCQYDKYDW-TXYCDVDISA-N	1.0	WQZGKKKJIJFFOK-GASJEMHNSA-N	direct	637266769	10861.0	79.8696662315	1.0	124.402698709	0.412884728353	2.01	0.796899727599
19528866	637266769	14110.0	62.2013493546	0.825769456706	QIGJYVCQYDKYDW-TXYCDVDISA-N	1.0	WQZGKKKJIJFFOK-GASJEMHNSA-N	direct	637266769	11071.0	79.8696662315	1.0	124.402698709	0.412884728353	2.01	0.796899727599
19528867	637266769	14110.0	62.2013493546	0.825769456706	QIGJYVCQYDKYDW-TXYCDVDISA-N	1.0	WQZGKKKJIJFFOK-GASJEMHNSA-N	direct	637266769	4005.0	79.5142785735	1.0	124.402698709	0.412884728353	2.01	0.796899727599
19528868	637266769	14110.0	62.2013493546	0.825769456706	QIGJYVCQYDKYDW-TXYCDVDISA-N	1.0	WQZGKKKJIJFFOK-GASJEMHNSA-N	direct	637266769	11881.0	79.5142785735	1.0	124.402698709	0.412884728353	2.01	0.796899727599
19528869	637266769	14110.0	62.2013493546	0.825769456706	QIGJYVCQYDKYDW-TXYCDVDISA-N	1.0	WQZGKKKJIJFFOK-GASJEMHNSA-N	direct	637266769	13196.0	79.5142785735	1.0	124.402698709	0.412884728353	2.01	0.796899727599
19528870	637266769	14110.0	62.2013493546	0.825769456706	QIGJYVCQYDKYDW-TXYCDVDISA-N	1.0	WQZGKKKJIJFFOK-GASJEMHNSA-N	direct	637266769	4267.0	78.6925039621	1.0	124.402698709	0.412884728353	2.01	0.796899727599
19528871	637266769	14110.0	62.2013493546	0.825769456706	QIGJYVCQYDKYDW-TXYCDVDISA-N	1.0	WQZGKKKJIJFFOK-GASJEMHNSA-N	direct	637266769	1849.0	78.2118316289	1.0	124.402698709	0.412884728353	2.01	0.796899727599
7271233	637264744	5669.0	29.5376020021	0.86910239498	QIGJYVCQYDKYDW-TXYCDVDISA-N	1.0	LKDRXBCSQODPBY-AMVSKUEXSA-N	direct	637264744	5669.0	29.450996738	2.0	58.9019934759	0.43455119749	2.01	0.796231322446
7480556	637270941	4928.0	55.2898826349	0.909294837224	QIGJYVCQYDKYDW-TXYCDVDISA-N	1.0	WQZGKKKJIJFFOK-GASJEMHNSA-N	direct	637270941	5031.0	62.8538719643	1.0	110.57976527	0.454647418612	2.01	0.792641161601
7480558	637270941	4928.0	55.2898826349	0.909294837224	QIGJYVCQYDKYDW-TXYCDVDISA-N	1.0	WQZGKKKJIJFFOK-GASJEMHNSA-N	direct	637270941	12891.0	55.3625102705	1.0	110.57976527	0.454647418612	2.01	0.792641161601
7480559	637270941	4928.0	55.2898826349	0.909294837224	QIGJYVCQYDKYDW-TXYCDVDISA-N	1.0	WQZGKKKJIJFFOK-GASJEMHNSA-N	direct	637270941	14875.0	55.3625102705	1.0	110.57976527	0.454647418612	2.01	0.792641161601
25527827	637270622	16085.0	28.3565473235	0.909294837224	QIGJYVCQYDKYDW-TXYCDVDISA-N	1.0	WQZGKKKJIJFFOK-SVZMEOIVSA-N	direct	637270622	16085.0	27.3788237182	2.0	54.7576474364	0.454647418612	2.01	0.790726692772
51880783	637271867	1892.0	30.0655015488	0.825769456706	QIGJYVCQYDKYDW-TXYCDVDISA-N	1.0	WQZGKKKJIJFFOK-GASJEMHNSA-N	direct	637271867	1892.0	31.6038006529	2.0	60.1310030975	0.412884728353	2.01	0.790184195397
7480496	637270941	4928.0	55.2898826349	0.896939812675	QIGJYVCQYDKYDW-TXYCDVDISA-N	1.0	WQZGKKKJIJFFOK-GASJEMHNSA-N	direct	637270941	5031.0	62.8538719643	1.0	110.57976527	0.448469906338	2.01	0.789934833941
7480498	637270941	4928.0	55.2898826349	0.896939812675	QIGJYVCQYDKYDW-TXYCDVDISA-N	1.0	WQZGKKKJIJFFOK-GASJEMHNSA-N	direct	637270941	12891.0	55.3625102705	1.0	110.57976527	0.448469906338	2.01	0.789934833941
7480499	637270941	4928.0	55.2898826349	0.896939812675	QIGJYVCQYDKYDW-TXYCDVDISA-N	1.0	WQZGKKKJIJFFOK-GASJEMHNSA-N	direct	637270941	14875.0	55.3625102705	1.0	110.57976527	0.448469906338	2.01	0.789934833941
25527823	637270622	16085.0	28.3565473235	0.896939812675	QIGJYVCQYDKYDW-TXYCDVDISA-N	1.0	WQZGKKKJIJFFOK-SVZMEOIVSA-N	direct	637270622	16085.0	27.3788237182	2.0	54.7576474364	0.448469906338	2.01	0.788026901714
22249906	637267233	3238.0	53.785156152	0.909294837224	QIGJYVCQYDKYDW-TXYCDVDISA-N	1.0	WQZGKKKJIJFFOK-DVKNGEFBSA-N	direct	637267233	4961.0	70.7986028757	1.0	107.570312304	0.454647418612	2.01	0.787192255505
7270753	637264744	5669.0	29.5376020021	0.825769456706	QIGJYVCQYDKYDW-TXYCDVDISA-N	1.0	LKDRXBCSQODPBY-AMVSKUEXSA-N	direct	637264744	5669.0	29.450996738	2.0	58.9019934759	0.412884728353	2.01	0.786115256969
45621162	637265791	14743.0	33.2915790999	0.909294837224	QIGJYVCQYDKYDW-TXYCDVDISA-N	1.0	WQZGKKKJIJFFOK-GASJEMHNSA-N	direct	637265791	14743.0	26.6736641391	2.0	53.3473282781	0.454647418612	2.01	0.785585344514
7480526	637270941	4928.0	55.2898826349	0.877283069166	QIGJYVCQYDKYDW-TXYCDVDISA-N	1.0	WQZGKKKJIJFFOK-GASJEMHNSA-N	direct	637270941	5031.0	62.8538719643	1.0	110.57976527	0.438641534583	2.01	0.785570881128
7480528	637270941	4928.0	55.2898826349	0.877283069166	QIGJYVCQYDKYDW-TXYCDVDISA-N	1.0	WQZGKKKJIJFFOK-GASJEMHNSA-N	direct	637270941	12891.0	55.3625102705	1.0	110.57976527	0.438641534583	2.01	0.785570881128
7480529	637270941	4928.0	55.2898826349	0.877283069166	QIGJYVCQYDKYDW-TXYCDVDISA-N	1.0	WQZGKKKJIJFFOK-GASJEMHNSA-N	direct	637270941	14875.0	55.3625102705	1.0	110.57976527	0.438641534583	2.01	0.785570881128
22249836	637267233	3238.0	53.785156152	0.896939812675	QIGJYVCQYDKYDW-TXYCDVDISA-N	1.0	WQZGKKKJIJFFOK-DVKNGEFBSA-N	direct	637267233	4961.0	70.7986028757	1.0	107.570312304	0.448469906338	2.01	0.784504532134
7480586	637270941	4928.0	55.2898826349	0.86910239498	QIGJYVCQYDKYDW-TXYCDVDISA-N	1.0	WQZGKKKJIJFFOK-GASJEMHNSA-N	direct	637270941	5031.0	62.8538719643	1.0	110.57976527	0.43455119749	2.01	0.78373307775
7480588	637270941	4928.0	55.2898826349	0.86910239498	QIGJYVCQYDKYDW-TXYCDVDISA-N	1.0	WQZGKKKJIJFFOK-GASJEMHNSA-N	direct	637270941	12891.0	55.3625102705	1.0	110.57976527	0.43455119749	2.01	0.78373307775
7480589	637270941	4928.0	55.2898826349	0.86910239498	QIGJYVCQYDKYDW-TXYCDVDISA-N	1.0	WQZGKKKJIJFFOK-GASJEMHNSA-N	direct	637270941	14875.0	55.3625102705	1.0	110.57976527	0.43455119749	2.01	0.78373307775
25527825	637270622	16085.0	28.3565473235	0.877283069166	QIGJYVCQYDKYDW-TXYCDVDISA-N	1.0	WQZGKKKJIJFFOK-SVZMEOIVSA-N	direct	637270622	16085.0	27.3788237182	2.0	54.7576474364	0.438641534583	2.01	0.783673489171
45621122	637265791	14743.0	33.2915790999	0.896939812675	QIGJYVCQYDKYDW-TXYCDVDISA-N	1.0	WQZGKKKJIJFFOK-GASJEMHNSA-N	direct	637265791	14743.0	26.6736641391	2.0	53.3473282781	0.448469906338	2.01	0.782903107646
25527829	637270622	16085.0	28.3565473235	0.86910239498	QIGJYVCQYDKYDW-TXYCDVDISA-N	1.0	WQZGKKKJIJFFOK-SVZMEOIVSA-N	direct	637270622	16085.0	27.3788237182	2.0	54.7576474364	0.43455119749	2.01	0.781840124646
22249871	637267233	3238.0	53.785156152	0.877283069166	QIGJYVCQYDKYDW-TXYCDVDISA-N	1.0	WQZGKKKJIJFFOK-DVKNGEFBSA-N	direct	637267233	4961.0	70.7986028757	1.0	107.570312304	0.438641534583	2.01	0.780170578733
45621142	637265791	14743.0	33.2915790999	0.877283069166	QIGJYVCQYDKYDW-TXYCDVDISA-N	1.0	WQZGKKKJIJFFOK-GASJEMHNSA-N	direct	637265791	14743.0	26.6736641391	2.0	53.3473282781	0.438641534583	2.01	0.778578001229
22249941	637267233	3238.0	53.785156152	0.86910239498	QIGJYVCQYDKYDW-TXYCDVDISA-N	1.0	WQZGKKKJIJFFOK-DVKNGEFBSA-N	direct	637267233	4961.0	70.7986028757	1.0	107.570312304	0.43455119749	2.01	0.77834540909
45621182	637265791	14743.0	33.2915790999	0.86910239498	QIGJYVCQYDKYDW-TXYCDVDISA-N	1.0	WQZGKKKJIJFFOK-GASJEMHNSA-N	direct	637265791	14743.0	26.6736641391	2.0	53.3473282781	0.43455119749	2.01	0.77675655734
30033947	637267731	2754.0	50.6179829574	0.909294837224	QIGJYVCQYDKYDW-TXYCDVDISA-N	1.0	WQZGKKKJIJFFOK-SVZMEOIVSA-N	direct	637267731	6122.0	63.5406075122	1.0	101.235965915	0.454647418612	2.01	0.775338613262
30033949	637267731	2754.0	50.6179829574	0.909294837224	QIGJYVCQYDKYDW-TXYCDVDISA-N	1.0	WQZGKKKJIJFFOK-SVZMEOIVSA-N	direct	637267731	1195.0	57.3410351573	1.0	101.235965915	0.454647418612	2.01	0.775338613262
30033950	637267731	2754.0	50.6179829574	0.909294837224	QIGJYVCQYDKYDW-TXYCDVDISA-N	1.0	WQZGKKKJIJFFOK-SVZMEOIVSA-N	direct	637267731	4810.0	57.3410351573	1.0	101.235965915	0.454647418612	2.01	0.775338613262
30033974	637267731	5746.0	50.6179829574	0.909294837224	QIGJYVCQYDKYDW-TXYCDVDISA-N	1.0	WQZGKKKJIJFFOK-SVZMEOIVSA-N	direct	637267731	6122.0	63.5406075122	1.0	101.235965915	0.454647418612	2.01	0.775338613262
30033976	637267731	5746.0	50.6179829574	0.909294837224	QIGJYVCQYDKYDW-TXYCDVDISA-N	1.0	WQZGKKKJIJFFOK-SVZMEOIVSA-N	direct	637267731	1195.0	57.3410351573	1.0	101.235965915	0.454647418612	2.01	0.775338613262
30033977	637267731	5746.0	50.6179829574	0.909294837224	QIGJYVCQYDKYDW-TXYCDVDISA-N	1.0	WQZGKKKJIJFFOK-SVZMEOIVSA-N	direct	637267731	4810.0	57.3410351573	1.0	101.235965915	0.454647418612	2.01	0.775338613262
7480466	637270941	4928.0	55.2898826349	0.825769456706	QIGJYVCQYDKYDW-TXYCDVDISA-N	1.0	WQZGKKKJIJFFOK-GASJEMHNSA-N	direct	637270941	5031.0	62.8538719643	1.0	110.57976527	0.412884728353	2.01	0.773775801633
7480468	637270941	4928.0	55.2898826349	0.825769456706	QIGJYVCQYDKYDW-TXYCDVDISA-N	1.0	WQZGKKKJIJFFOK-GASJEMHNSA-N	direct	637270941	12891.0	55.3625102705	1.0	110.57976527	0.412884728353	2.01	0.773775801633
7480469	637270941	4928.0	55.2898826349	0.825769456706	QIGJYVCQYDKYDW-TXYCDVDISA-N	1.0	WQZGKKKJIJFFOK-GASJEMHNSA-N	direct	637270941	14875.0	55.3625102705	1.0	110.57976527	0.412884728353	2.01	0.773775801633
30033839	637267731	2754.0	50.6179829574	0.896939812675	QIGJYVCQYDKYDW-TXYCDVDISA-N	1.0	WQZGKKKJIJFFOK-SVZMEOIVSA-N	direct	637267731	6122.0	63.5406075122	1.0	101.235965915	0.448469906338	2.01	0.772691361975
30033841	637267731	2754.0	50.6179829574	0.896939812675	QIGJYVCQYDKYDW-TXYCDVDISA-N	1.0	WQZGKKKJIJFFOK-SVZMEOIVSA-N	direct	637267731	1195.0	57.3410351573	1.0	101.235965915	0.448469906338	2.01	0.772691361975
30033842	637267731	2754.0	50.6179829574	0.896939812675	QIGJYVCQYDKYDW-TXYCDVDISA-N	1.0	WQZGKKKJIJFFOK-SVZMEOIVSA-N	direct	637267731	4810.0	57.3410351573	1.0	101.235965915	0.448469906338	2.01	0.772691361975
30033866	637267731	5746.0	50.6179829574	0.896939812675	QIGJYVCQYDKYDW-TXYCDVDISA-N	1.0	WQZGKKKJIJFFOK-SVZMEOIVSA-N	direct	637267731	6122.0	63.5406075122	1.0	101.235965915	0.448469906338	2.01	0.772691361975
30033868	637267731	5746.0	50.6179829574	0.896939812675	QIGJYVCQYDKYDW-TXYCDVDISA-N	1.0	WQZGKKKJIJFFOK-SVZMEOIVSA-N	direct	637267731	1195.0	57.3410351573	1.0	101.235965915	0.448469906338	2.01	0.772691361975
30033869	637267731	5746.0	50.6179829574	0.896939812675	QIGJYVCQYDKYDW-TXYCDVDISA-N	1.0	WQZGKKKJIJFFOK-SVZMEOIVSA-N	direct	637267731	4810.0	57.3410351573	1.0	101.235965915	0.448469906338	2.01	0.772691361975
25527821	637270622	16085.0	28.3565473235	0.825769456706	QIGJYVCQYDKYDW-TXYCDVDISA-N	1.0	WQZGKKKJIJFFOK-SVZMEOIVSA-N	direct	637270622	16085.0	27.3788237182	2.0	54.7576474364	0.412884728353	2.01	0.77190689837
47019693	637269784	12790.0	26.8538719643	0.909294837224	QIGJYVCQYDKYDW-TXYCDVDISA-N	1.0	WQZGKKKJIJFFOK-GASJEMHNSA-N	direct	637269784	12790.0	24.8096683018	2.0	49.6193366037	0.454647418612	2.01	0.771485810496
47019685	637269784	12790.0	26.8538719643	0.896939812675	QIGJYVCQYDKYDW-TXYCDVDISA-N	1.0	WQZGKKKJIJFFOK-GASJEMHNSA-N	direct	637269784	12790.0	24.8096683018	2.0	49.6193366037	0.448469906338	2.01	0.768851713897
22249801	637267233	3238.0	53.785156152	0.825769456706	QIGJYVCQYDKYDW-TXYCDVDISA-N	1.0	WQZGKKKJIJFFOK-DVKNGEFBSA-N	direct	637267233	4961.0	70.7986028757	1.0	107.570312304	0.412884728353	2.01	0.768456582941
30033893	637267731	2754.0	50.6179829574	0.877283069166	QIGJYVCQYDKYDW-TXYCDVDISA-N	1.0	WQZGKKKJIJFFOK-SVZMEOIVSA-N	direct	637267731	6122.0	63.5406075122	1.0	101.235965915	0.438641534583	2.01	0.768422669802
30033895	637267731	2754.0	50.6179829574	0.877283069166	QIGJYVCQYDKYDW-TXYCDVDISA-N	1.0	WQZGKKKJIJFFOK-SVZMEOIVSA-N	direct	637267731	1195.0	57.3410351573	1.0	101.235965915	0.438641534583	2.01	0.768422669802
30033896	637267731	2754.0	50.6179829574	0.877283069166	QIGJYVCQYDKYDW-TXYCDVDISA-N	1.0	WQZGKKKJIJFFOK-SVZMEOIVSA-N	direct	637267731	4810.0	57.3410351573	1.0	101.235965915	0.438641534583	2.01	0.768422669802
30033920	637267731	5746.0	50.6179829574	0.877283069166	QIGJYVCQYDKYDW-TXYCDVDISA-N	1.0	WQZGKKKJIJFFOK-SVZMEOIVSA-N	direct	637267731	6122.0	63.5406075122	1.0	101.235965915	0.438641534583	2.01	0.768422669802
30033922	637267731	5746.0	50.6179829574	0.877283069166	QIGJYVCQYDKYDW-TXYCDVDISA-N	1.0	WQZGKKKJIJFFOK-SVZMEOIVSA-N	direct	637267731	1195.0	57.3410351573	1.0	101.235965915	0.438641534583	2.01	0.768422669802
30033923	637267731	5746.0	50.6179829574	0.877283069166	QIGJYVCQYDKYDW-TXYCDVDISA-N	1.0	WQZGKKKJIJFFOK-SVZMEOIVSA-N	direct	637267731	4810.0	57.3410351573	1.0	101.235965915	0.438641534583	2.01	0.768422669802
45621102	637265791	14743.0	33.2915790999	0.825769456706	QIGJYVCQYDKYDW-TXYCDVDISA-N	1.0	WQZGKKKJIJFFOK-GASJEMHNSA-N	direct	637265791	14743.0	26.6736641391	2.0	53.3473282781	0.412884728353	2.01	0.766887917446
30034001	637267731	2754.0	50.6179829574	0.86910239498	QIGJYVCQYDKYDW-TXYCDVDISA-N	1.0	WQZGKKKJIJFFOK-SVZMEOIVSA-N	direct	637267731	6122.0	63.5406075122	1.0	101.235965915	0.43455119749	2.01	0.766624983798
30034003	637267731	2754.0	50.6179829574	0.86910239498	QIGJYVCQYDKYDW-TXYCDVDISA-N	1.0	WQZGKKKJIJFFOK-SVZMEOIVSA-N	direct	637267731	1195.0	57.3410351573	1.0	101.235965915	0.43455119749	2.01	0.766624983798
30034004	637267731	2754.0	50.6179829574	0.86910239498	QIGJYVCQYDKYDW-TXYCDVDISA-N	1.0	WQZGKKKJIJFFOK-SVZMEOIVSA-N	direct	637267731	4810.0	57.3410351573	1.0	101.235965915	0.43455119749	2.01	0.766624983798
30034028	637267731	5746.0	50.6179829574	0.86910239498	QIGJYVCQYDKYDW-TXYCDVDISA-N	1.0	WQZGKKKJIJFFOK-SVZMEOIVSA-N	direct	637267731	6122.0	63.5406075122	1.0	101.235965915	0.43455119749	2.01	0.766624983798
30034030	637267731	5746.0	50.6179829574	0.86910239498	QIGJYVCQYDKYDW-TXYCDVDISA-N	1.0	WQZGKKKJIJFFOK-SVZMEOIVSA-N	direct	637267731	1195.0	57.3410351573	1.0	101.235965915	0.43455119749	2.01	0.766624983798
30034031	637267731	5746.0	50.6179829574	0.86910239498	QIGJYVCQYDKYDW-TXYCDVDISA-N	1.0	WQZGKKKJIJFFOK-SVZMEOIVSA-N	direct	637267731	4810.0	57.3410351573	1.0	101.235965915	0.43455119749	2.01	0.766624983798
11008286	637270368	3314.0	54.0904439708	0.909294837224	QIGJYVCQYDKYDW-TXYCDVDISA-N	1.0	WQZGKKKJIJFFOK-GASJEMHNSA-N	direct	637270368	5427.0	47.9625735021	1.0	95.9251470041	0.454647418612	2.01	0.764963694394
47019689	637269784	12790.0	26.8538719643	0.877283069166	QIGJYVCQYDKYDW-TXYCDVDISA-N	1.0	WQZGKKKJIJFFOK-GASJEMHNSA-N	direct	637269784	12790.0	24.8096683018	2.0	49.6193366037	0.438641534583	2.01	0.764604233655
47019697	637269784	12790.0	26.8538719643	0.86910239498	QIGJYVCQYDKYDW-TXYCDVDISA-N	1.0	WQZGKKKJIJFFOK-GASJEMHNSA-N	direct	637269784	12790.0	24.8096683018	2.0	49.6193366037	0.43455119749	2.01	0.76281548069
11008274	637270368	3314.0	54.0904439708	0.896939812675	QIGJYVCQYDKYDW-TXYCDVDISA-N	1.0	WQZGKKKJIJFFOK-GASJEMHNSA-N	direct	637270368	5427.0	47.9625735021	1.0	95.9251470041	0.448469906338	2.01	0.762351866363
11008280	637270368	3314.0	54.0904439708	0.877283069166	QIGJYVCQYDKYDW-TXYCDVDISA-N	1.0	WQZGKKKJIJFFOK-GASJEMHNSA-N	direct	637270368	5427.0	47.9625735021	1.0	95.9251470041	0.438641534583	2.01	0.758140294181
30033785	637267731	2754.0	50.6179829574	0.825769456706	QIGJYVCQYDKYDW-TXYCDVDISA-N	1.0	WQZGKKKJIJFFOK-SVZMEOIVSA-N	direct	637267731	6122.0	63.5406075122	1.0	101.235965915	0.412884728353	2.01	0.756885064866
30033787	637267731	2754.0	50.6179829574	0.825769456706	QIGJYVCQYDKYDW-TXYCDVDISA-N	1.0	WQZGKKKJIJFFOK-SVZMEOIVSA-N	direct	637267731	1195.0	57.3410351573	1.0	101.235965915	0.412884728353	2.01	0.756885064866
30033788	637267731	2754.0	50.6179829574	0.825769456706	QIGJYVCQYDKYDW-TXYCDVDISA-N	1.0	WQZGKKKJIJFFOK-SVZMEOIVSA-N	direct	637267731	4810.0	57.3410351573	1.0	101.235965915	0.412884728353	2.01	0.756885064866
30033812	637267731	5746.0	50.6179829574	0.825769456706	QIGJYVCQYDKYDW-TXYCDVDISA-N	1.0	WQZGKKKJIJFFOK-SVZMEOIVSA-N	direct	637267731	6122.0	63.5406075122	1.0	101.235965915	0.412884728353	2.01	0.756885064866
30033814	637267731	5746.0	50.6179829574	0.825769456706	QIGJYVCQYDKYDW-TXYCDVDISA-N	1.0	WQZGKKKJIJFFOK-SVZMEOIVSA-N	direct	637267731	1195.0	57.3410351573	1.0	101.235965915	0.412884728353	2.01	0.756885064866
30033815	637267731	5746.0	50.6179829574	0.825769456706	QIGJYVCQYDKYDW-TXYCDVDISA-N	1.0	WQZGKKKJIJFFOK-SVZMEOIVSA-N	direct	637267731	4810.0	57.3410351573	1.0	101.235965915	0.412884728353	2.01	0.756885064866
11008292	637270368	3314.0	54.0904439708	0.86910239498	QIGJYVCQYDKYDW-TXYCDVDISA-N	1.0	WQZGKKKJIJFFOK-GASJEMHNSA-N	direct	637270368	5427.0	47.9625735021	1.0	95.9251470041	0.43455119749	2.01	0.756366663275
25038085	637266728	1157.0	45.5917600347	0.909294837224	QIGJYVCQYDKYDW-TXYCDVDISA-N	1.0	WQZGKKKJIJFFOK-GASJEMHNSA-N	direct	637266728	2964.0	51.57024772	1.0	91.1835200694	0.454647418612	2.01	0.755330103728
25038086	637266728	1157.0	45.5917600347	0.909294837224	QIGJYVCQYDKYDW-TXYCDVDISA-N	1.0	WQZGKKKJIJFFOK-GASJEMHNSA-N	direct	637266728	7054.0	48.9788107009	1.0	91.1835200694	0.454647418612	2.01	0.755330103728
25038129	637266728	2964.0	45.5917600347	0.909294837224	QIGJYVCQYDKYDW-TXYCDVDISA-N	1.0	WQZGKKKJIJFFOK-GASJEMHNSA-N	direct	637266728	1157.0	51.57024772	1.0	91.1835200694	0.454647418612	2.01	0.755330103728
25038131	637266728	2964.0	45.5917600347	0.909294837224	QIGJYVCQYDKYDW-TXYCDVDISA-N	1.0	WQZGKKKJIJFFOK-GASJEMHNSA-N	direct	637266728	7054.0	48.9788107009	1.0	91.1835200694	0.454647418612	2.01	0.755330103728
25038087	637266728	1157.0	45.5917600347	0.909294837224	QIGJYVCQYDKYDW-TXYCDVDISA-N	1.0	WQZGKKKJIJFFOK-GASJEMHNSA-N	direct	637266728	11654.0	45.42136079	1.0	90.8427215801	0.454647418612	2.01	0.754623350659
25038132	637266728	2964.0	45.5917600347	0.909294837224	QIGJYVCQYDKYDW-TXYCDVDISA-N	1.0	WQZGKKKJIJFFOK-GASJEMHNSA-N	direct	637266728	11654.0	45.42136079	1.0	90.8427215801	0.454647418612	2.01	0.754623350659
24440677	637268311	1157.0	45.2644011003	0.909294837224	QIGJYVCQYDKYDW-TXYCDVDISA-N	1.0	WQZGKKKJIJFFOK-GASJEMHNSA-N	direct	637268311	2964.0	54.642065153	1.0	90.5288022006	0.454647418612	2.01	0.75397057824
24440692	637268311	1157.0	45.2644011003	0.909294837224	QIGJYVCQYDKYDW-TXYCDVDISA-N	1.0	WQZGKKKJIJFFOK-GASJEMHNSA-N	direct	637268311	12848.0	49.2471835688	1.0	90.5288022006	0.454647418612	2.01	0.75397057824
24440847	637268311	2964.0	45.2644011003	0.909294837224	QIGJYVCQYDKYDW-TXYCDVDISA-N	1.0	WQZGKKKJIJFFOK-GASJEMHNSA-N	direct	637268311	1157.0	54.642065153	1.0	90.5288022006	0.454647418612	2.01	0.75397057824
24440863	637268311	2964.0	45.2644011003	0.909294837224	QIGJYVCQYDKYDW-TXYCDVDISA-N	1.0	WQZGKKKJIJFFOK-GASJEMHNSA-N	direct	637268311	12848.0	49.2471835688	1.0	90.5288022006	0.454647418612	2.01	0.75397057824
25038088	637266728	1157.0	45.5917600347	0.909294837224	QIGJYVCQYDKYDW-TXYCDVDISA-N	1.0	WQZGKKKJIJFFOK-GASJEMHNSA-N	direct	637266728	1878.0	45.1056839373	1.0	90.2113678746	0.454647418612	2.01	0.753308768162
25038089	637266728	1157.0	45.5917600347	0.909294837224	QIGJYVCQYDKYDW-TXYCDVDISA-N	1.0	WQZGKKKJIJFFOK-GASJEMHNSA-N	direct	637266728	2854.0	45.1056839373	1.0	90.2113678746	0.454647418612	2.01	0.753308768162
25038090	637266728	1157.0	45.5917600347	0.909294837224	QIGJYVCQYDKYDW-TXYCDVDISA-N	1.0	WQZGKKKJIJFFOK-GASJEMHNSA-N	direct	637266728	5430.0	45.1056839373	1.0	90.2113678746	0.454647418612	2.01	0.753308768162
25038091	637266728	1157.0	45.5917600347	0.909294837224	QIGJYVCQYDKYDW-TXYCDVDISA-N	1.0	WQZGKKKJIJFFOK-GASJEMHNSA-N	direct	637266728	6052.0	45.1056839373	1.0	90.2113678746	0.454647418612	2.01	0.753308768162
25038133	637266728	2964.0	45.5917600347	0.909294837224	QIGJYVCQYDKYDW-TXYCDVDISA-N	1.0	WQZGKKKJIJFFOK-GASJEMHNSA-N	direct	637266728	1878.0	45.1056839373	1.0	90.2113678746	0.454647418612	2.01	0.753308768162
25038134	637266728	2964.0	45.5917600347	0.909294837224	QIGJYVCQYDKYDW-TXYCDVDISA-N	1.0	WQZGKKKJIJFFOK-GASJEMHNSA-N	direct	637266728	2854.0	45.1056839373	1.0	90.2113678746	0.454647418612	2.01	0.753308768162
25038135	637266728	2964.0	45.5917600347	0.909294837224	QIGJYVCQYDKYDW-TXYCDVDISA-N	1.0	WQZGKKKJIJFFOK-GASJEMHNSA-N	direct	637266728	5430.0	45.1056839373	1.0	90.2113678746	0.454647418612	2.01	0.753308768162
25038136	637266728	2964.0	45.5917600347	0.909294837224	QIGJYVCQYDKYDW-TXYCDVDISA-N	1.0	WQZGKKKJIJFFOK-GASJEMHNSA-N	direct	637266728	6052.0	45.1056839373	1.0	90.2113678746	0.454647418612	2.01	0.753308768162
47019681	637269784	12790.0	26.8538719643	0.825769456706	QIGJYVCQYDKYDW-TXYCDVDISA-N	1.0	WQZGKKKJIJFFOK-GASJEMHNSA-N	direct	637269784	12790.0	24.8096683018	2.0	49.6193366037	0.412884728353	2.01	0.753123961238
25037905	637266728	1157.0	45.5917600347	0.896939812675	QIGJYVCQYDKYDW-TXYCDVDISA-N	1.0	WQZGKKKJIJFFOK-GASJEMHNSA-N	direct	637266728	2964.0	51.57024772	1.0	91.1835200694	0.448469906338	2.01	0.752751167823
25037906	637266728	1157.0	45.5917600347	0.896939812675	QIGJYVCQYDKYDW-TXYCDVDISA-N	1.0	WQZGKKKJIJFFOK-GASJEMHNSA-N	direct	637266728	7054.0	48.9788107009	1.0	91.1835200694	0.448469906338	2.01	0.752751167823
25037949	637266728	2964.0	45.5917600347	0.896939812675	QIGJYVCQYDKYDW-TXYCDVDISA-N	1.0	WQZGKKKJIJFFOK-GASJEMHNSA-N	direct	637266728	1157.0	51.57024772	1.0	91.1835200694	0.448469906338	2.01	0.752751167823
25037951	637266728	2964.0	45.5917600347	0.896939812675	QIGJYVCQYDKYDW-TXYCDVDISA-N	1.0	WQZGKKKJIJFFOK-GASJEMHNSA-N	direct	637266728	7054.0	48.9788107009	1.0	91.1835200694	0.448469906338	2.01	0.752751167823
25037907	637266728	1157.0	45.5917600347	0.896939812675	QIGJYVCQYDKYDW-TXYCDVDISA-N	1.0	WQZGKKKJIJFFOK-GASJEMHNSA-N	direct	637266728	11654.0	45.42136079	1.0	90.8427215801	0.448469906338	2.01	0.752046827832
25037952	637266728	2964.0	45.5917600347	0.896939812675	QIGJYVCQYDKYDW-TXYCDVDISA-N	1.0	WQZGKKKJIJFFOK-GASJEMHNSA-N	direct	637266728	11654.0	45.42136079	1.0	90.8427215801	0.448469906338	2.01	0.752046827832
25038092	637266728	1157.0	45.5917600347	0.909294837224	QIGJYVCQYDKYDW-TXYCDVDISA-N	1.0	WQZGKKKJIJFFOK-GASJEMHNSA-N	direct	637266728	4116.0	44.7594507517	1.0	89.5189015034	0.454647418612	2.01	0.751858980533
25038137	637266728	2964.0	45.5917600347	0.909294837224	QIGJYVCQYDKYDW-TXYCDVDISA-N	1.0	WQZGKKKJIJFFOK-GASJEMHNSA-N	direct	637266728	4116.0	44.7594507517	1.0	89.5189015034	0.454647418612	2.01	0.751858980533
24439879	637268311	1157.0	45.2644011003	0.896939812675	QIGJYVCQYDKYDW-TXYCDVDISA-N	1.0	WQZGKKKJIJFFOK-GASJEMHNSA-N	direct	637268311	2964.0	54.642065153	1.0	90.5288022006	0.448469906338	2.01	0.751396284184
24439894	637268311	1157.0	45.2644011003	0.896939812675	QIGJYVCQYDKYDW-TXYCDVDISA-N	1.0	WQZGKKKJIJFFOK-GASJEMHNSA-N	direct	637268311	12848.0	49.2471835688	1.0	90.5288022006	0.448469906338	2.01	0.751396284184
24440049	637268311	2964.0	45.2644011003	0.896939812675	QIGJYVCQYDKYDW-TXYCDVDISA-N	1.0	WQZGKKKJIJFFOK-GASJEMHNSA-N	direct	637268311	1157.0	54.642065153	1.0	90.5288022006	0.448469906338	2.01	0.751396284184
24440065	637268311	2964.0	45.2644011003	0.896939812675	QIGJYVCQYDKYDW-TXYCDVDISA-N	1.0	WQZGKKKJIJFFOK-GASJEMHNSA-N	direct	637268311	12848.0	49.2471835688	1.0	90.5288022006	0.448469906338	2.01	0.751396284184
25037908	637266728	1157.0	45.5917600347	0.896939812675	QIGJYVCQYDKYDW-TXYCDVDISA-N	1.0	WQZGKKKJIJFFOK-GASJEMHNSA-N	direct	637266728	1878.0	45.1056839373	1.0	90.2113678746	0.448469906338	2.01	0.750736733735
25037909	637266728	1157.0	45.5917600347	0.896939812675	QIGJYVCQYDKYDW-TXYCDVDISA-N	1.0	WQZGKKKJIJFFOK-GASJEMHNSA-N	direct	637266728	2854.0	45.1056839373	1.0	90.2113678746	0.448469906338	2.01	0.750736733735
25037910	637266728	1157.0	45.5917600347	0.896939812675	QIGJYVCQYDKYDW-TXYCDVDISA-N	1.0	WQZGKKKJIJFFOK-GASJEMHNSA-N	direct	637266728	5430.0	45.1056839373	1.0	90.2113678746	0.448469906338	2.01	0.750736733735
25037911	637266728	1157.0	45.5917600347	0.896939812675	QIGJYVCQYDKYDW-TXYCDVDISA-N	1.0	WQZGKKKJIJFFOK-GASJEMHNSA-N	direct	637266728	6052.0	45.1056839373	1.0	90.2113678746	0.448469906338	2.01	0.750736733735
25037953	637266728	2964.0	45.5917600347	0.896939812675	QIGJYVCQYDKYDW-TXYCDVDISA-N	1.0	WQZGKKKJIJFFOK-GASJEMHNSA-N	direct	637266728	1878.0	45.1056839373	1.0	90.2113678746	0.448469906338	2.01	0.750736733735
25037954	637266728	2964.0	45.5917600347	0.896939812675	QIGJYVCQYDKYDW-TXYCDVDISA-N	1.0	WQZGKKKJIJFFOK-GASJEMHNSA-N	direct	637266728	2854.0	45.1056839373	1.0	90.2113678746	0.448469906338	2.01	0.750736733735
25037955	637266728	2964.0	45.5917600347	0.896939812675	QIGJYVCQYDKYDW-TXYCDVDISA-N	1.0	WQZGKKKJIJFFOK-GASJEMHNSA-N	direct	637266728	5430.0	45.1056839373	1.0	90.2113678746	0.448469906338	2.01	0.750736733735
25037956	637266728	2964.0	45.5917600347	0.896939812675	QIGJYVCQYDKYDW-TXYCDVDISA-N	1.0	WQZGKKKJIJFFOK-GASJEMHNSA-N	direct	637266728	6052.0	45.1056839373	1.0	90.2113678746	0.448469906338	2.01	0.750736733735
25037912	637266728	1157.0	45.5917600347	0.896939812675	QIGJYVCQYDKYDW-TXYCDVDISA-N	1.0	WQZGKKKJIJFFOK-GASJEMHNSA-N	direct	637266728	4116.0	44.7594507517	1.0	89.5189015034	0.448469906338	2.01	0.74929189614
25037957	637266728	2964.0	45.5917600347	0.896939812675	QIGJYVCQYDKYDW-TXYCDVDISA-N	1.0	WQZGKKKJIJFFOK-GASJEMHNSA-N	direct	637266728	4116.0	44.7594507517	1.0	89.5189015034	0.448469906338	2.01	0.74929189614
18999282	637265556	1157.0	44.0793549986	0.909294837224	QIGJYVCQYDKYDW-TXYCDVDISA-N	1.0	WQZGKKKJIJFFOK-GASJEMHNSA-N	direct	637265556	2964.0	45.9706162223	1.0	88.1587099972	0.454647418612	2.01	0.74898653828
18999285	637265556	1157.0	44.0793549986	0.909294837224	QIGJYVCQYDKYDW-TXYCDVDISA-N	1.0	WQZGKKKJIJFFOK-GASJEMHNSA-N	direct	637265556	4116.0	44.1726307269	1.0	88.1587099972	0.454647418612	2.01	0.74898653828
18999416	637265556	2964.0	44.0793549986	0.909294837224	QIGJYVCQYDKYDW-TXYCDVDISA-N	1.0	WQZGKKKJIJFFOK-GASJEMHNSA-N	direct	637265556	1157.0	45.9706162223	1.0	88.1587099972	0.454647418612	2.01	0.74898653828
18999420	637265556	2964.0	44.0793549986	0.909294837224	QIGJYVCQYDKYDW-TXYCDVDISA-N	1.0	WQZGKKKJIJFFOK-GASJEMHNSA-N	direct	637265556	4116.0	44.1726307269	1.0	88.1587099972	0.454647418612	2.01	0.74898653828
25037995	637266728	1157.0	45.5917600347	0.877283069166	QIGJYVCQYDKYDW-TXYCDVDISA-N	1.0	WQZGKKKJIJFFOK-GASJEMHNSA-N	direct	637266728	2964.0	51.57024772	1.0	91.1835200694	0.438641534583	2.01	0.748592634188
25037996	637266728	1157.0	45.5917600347	0.877283069166	QIGJYVCQYDKYDW-TXYCDVDISA-N	1.0	WQZGKKKJIJFFOK-GASJEMHNSA-N	direct	637266728	7054.0	48.9788107009	1.0	91.1835200694	0.438641534583	2.01	0.748592634188
25038039	637266728	2964.0	45.5917600347	0.877283069166	QIGJYVCQYDKYDW-TXYCDVDISA-N	1.0	WQZGKKKJIJFFOK-GASJEMHNSA-N	direct	637266728	1157.0	51.57024772	1.0	91.1835200694	0.438641534583	2.01	0.748592634188
25038041	637266728	2964.0	45.5917600347	0.877283069166	QIGJYVCQYDKYDW-TXYCDVDISA-N	1.0	WQZGKKKJIJFFOK-GASJEMHNSA-N	direct	637266728	7054.0	48.9788107009	1.0	91.1835200694	0.438641534583	2.01	0.748592634188
25037997	637266728	1157.0	45.5917600347	0.877283069166	QIGJYVCQYDKYDW-TXYCDVDISA-N	1.0	WQZGKKKJIJFFOK-GASJEMHNSA-N	direct	637266728	11654.0	45.42136079	1.0	90.8427215801	0.438641534583	2.01	0.747892185286
25038042	637266728	2964.0	45.5917600347	0.877283069166	QIGJYVCQYDKYDW-TXYCDVDISA-N	1.0	WQZGKKKJIJFFOK-GASJEMHNSA-N	direct	637266728	11654.0	45.42136079	1.0	90.8427215801	0.438641534583	2.01	0.747892185286
45693867	637267083	5540.0	23.1791420106	0.909294837224	QIGJYVCQYDKYDW-TXYCDVDISA-N	1.0	WQZGKKKJIJFFOK-SVZMEOIVSA-N	direct	637267083	5540.0	21.876148359	2.0	43.7522967181	0.454647418612	2.01	0.747593330507
45693874	637267083	7301.0	23.1791420106	0.909294837224	QIGJYVCQYDKYDW-TXYCDVDISA-N	1.0	WQZGKKKJIJFFOK-SVZMEOIVSA-N	direct	637267083	7301.0	21.876148359	2.0	43.7522967181	0.454647418612	2.01	0.747593330507
24440278	637268311	1157.0	45.2644011003	0.877283069166	QIGJYVCQYDKYDW-TXYCDVDISA-N	1.0	WQZGKKKJIJFFOK-GASJEMHNSA-N	direct	637268311	2964.0	54.642065153	1.0	90.5288022006	0.438641534583	2.01	0.747245235532
24440293	637268311	1157.0	45.2644011003	0.877283069166	QIGJYVCQYDKYDW-TXYCDVDISA-N	1.0	WQZGKKKJIJFFOK-GASJEMHNSA-N	direct	637268311	12848.0	49.2471835688	1.0	90.5288022006	0.438641534583	2.01	0.747245235532
24440448	637268311	2964.0	45.2644011003	0.877283069166	QIGJYVCQYDKYDW-TXYCDVDISA-N	1.0	WQZGKKKJIJFFOK-GASJEMHNSA-N	direct	637268311	1157.0	54.642065153	1.0	90.5288022006	0.438641534583	2.01	0.747245235532
24440464	637268311	2964.0	45.2644011003	0.877283069166	QIGJYVCQYDKYDW-TXYCDVDISA-N	1.0	WQZGKKKJIJFFOK-GASJEMHNSA-N	direct	637268311	12848.0	49.2471835688	1.0	90.5288022006	0.438641534583	2.01	0.747245235532
25038175	637266728	1157.0	45.5917600347	0.86910239498	QIGJYVCQYDKYDW-TXYCDVDISA-N	1.0	WQZGKKKJIJFFOK-GASJEMHNSA-N	direct	637266728	2964.0	51.57024772	1.0	91.1835200694	0.43455119749	2.01	0.74684133955
25038176	637266728	1157.0	45.5917600347	0.86910239498	QIGJYVCQYDKYDW-TXYCDVDISA-N	1.0	WQZGKKKJIJFFOK-GASJEMHNSA-N	direct	637266728	7054.0	48.9788107009	1.0	91.1835200694	0.43455119749	2.01	0.74684133955
25038219	637266728	2964.0	45.5917600347	0.86910239498	QIGJYVCQYDKYDW-TXYCDVDISA-N	1.0	WQZGKKKJIJFFOK-GASJEMHNSA-N	direct	637266728	1157.0	51.57024772	1.0	91.1835200694	0.43455119749	2.01	0.74684133955
25038221	637266728	2964.0	45.5917600347	0.86910239498	QIGJYVCQYDKYDW-TXYCDVDISA-N	1.0	WQZGKKKJIJFFOK-GASJEMHNSA-N	direct	637266728	7054.0	48.9788107009	1.0	91.1835200694	0.43455119749	2.01	0.74684133955
11008268	637270368	3314.0	54.0904439708	0.825769456706	QIGJYVCQYDKYDW-TXYCDVDISA-N	1.0	WQZGKKKJIJFFOK-GASJEMHNSA-N	direct	637270368	5427.0	47.9625735021	1.0	95.9251470041	0.412884728353	2.01	0.746757075616
25037998	637266728	1157.0	45.5917600347	0.877283069166	QIGJYVCQYDKYDW-TXYCDVDISA-N	1.0	WQZGKKKJIJFFOK-GASJEMHNSA-N	direct	637266728	1878.0	45.1056839373	1.0	90.2113678746	0.438641534583	2.01	0.746589328733
25037999	637266728	1157.0	45.5917600347	0.877283069166	QIGJYVCQYDKYDW-TXYCDVDISA-N	1.0	WQZGKKKJIJFFOK-GASJEMHNSA-N	direct	637266728	2854.0	45.1056839373	1.0	90.2113678746	0.438641534583	2.01	0.746589328733
25038000	637266728	1157.0	45.5917600347	0.877283069166	QIGJYVCQYDKYDW-TXYCDVDISA-N	1.0	WQZGKKKJIJFFOK-GASJEMHNSA-N	direct	637266728	5430.0	45.1056839373	1.0	90.2113678746	0.438641534583	2.01	0.746589328733
25038001	637266728	1157.0	45.5917600347	0.877283069166	QIGJYVCQYDKYDW-TXYCDVDISA-N	1.0	WQZGKKKJIJFFOK-GASJEMHNSA-N	direct	637266728	6052.0	45.1056839373	1.0	90.2113678746	0.438641534583	2.01	0.746589328733
25038043	637266728	2964.0	45.5917600347	0.877283069166	QIGJYVCQYDKYDW-TXYCDVDISA-N	1.0	WQZGKKKJIJFFOK-GASJEMHNSA-N	direct	637266728	1878.0	45.1056839373	1.0	90.2113678746	0.438641534583	2.01	0.746589328733
25038044	637266728	2964.0	45.5917600347	0.877283069166	QIGJYVCQYDKYDW-TXYCDVDISA-N	1.0	WQZGKKKJIJFFOK-GASJEMHNSA-N	direct	637266728	2854.0	45.1056839373	1.0	90.2113678746	0.438641534583	2.01	0.746589328733
25038045	637266728	2964.0	45.5917600347	0.877283069166	QIGJYVCQYDKYDW-TXYCDVDISA-N	1.0	WQZGKKKJIJFFOK-GASJEMHNSA-N	direct	637266728	5430.0	45.1056839373	1.0	90.2113678746	0.438641534583	2.01	0.746589328733
25038046	637266728	2964.0	45.5917600347	0.877283069166	QIGJYVCQYDKYDW-TXYCDVDISA-N	1.0	WQZGKKKJIJFFOK-GASJEMHNSA-N	direct	637266728	6052.0	45.1056839373	1.0	90.2113678746	0.438641534583	2.01	0.746589328733
18998622	637265556	1157.0	44.0793549986	0.896939812675	QIGJYVCQYDKYDW-TXYCDVDISA-N	1.0	WQZGKKKJIJFFOK-GASJEMHNSA-N	direct	637265556	2964.0	45.9706162223	1.0	88.1587099972	0.448469906338	2.01	0.746429261313
18998625	637265556	1157.0	44.0793549986	0.896939812675	QIGJYVCQYDKYDW-TXYCDVDISA-N	1.0	WQZGKKKJIJFFOK-GASJEMHNSA-N	direct	637265556	4116.0	44.1726307269	1.0	88.1587099972	0.448469906338	2.01	0.746429261313
18998756	637265556	2964.0	44.0793549986	0.896939812675	QIGJYVCQYDKYDW-TXYCDVDISA-N	1.0	WQZGKKKJIJFFOK-GASJEMHNSA-N	direct	637265556	1157.0	45.9706162223	1.0	88.1587099972	0.448469906338	2.01	0.746429261313
18998760	637265556	2964.0	44.0793549986	0.896939812675	QIGJYVCQYDKYDW-TXYCDVDISA-N	1.0	WQZGKKKJIJFFOK-GASJEMHNSA-N	direct	637265556	4116.0	44.1726307269	1.0	88.1587099972	0.448469906338	2.01	0.746429261313
25038177	637266728	1157.0	45.5917600347	0.86910239498	QIGJYVCQYDKYDW-TXYCDVDISA-N	1.0	WQZGKKKJIJFFOK-GASJEMHNSA-N	direct	637266728	11654.0	45.42136079	1.0	90.8427215801	0.43455119749	2.01	0.746142529313
25038222	637266728	2964.0	45.5917600347	0.86910239498	QIGJYVCQYDKYDW-TXYCDVDISA-N	1.0	WQZGKKKJIJFFOK-GASJEMHNSA-N	direct	637266728	11654.0	45.42136079	1.0	90.8427215801	0.43455119749	2.01	0.746142529313
51108900	637265347	3314.0	22.9318141383	0.909294837224	QIGJYVCQYDKYDW-TXYCDVDISA-N	1.0	WQZGKKKJIJFFOK-GASJEMHNSA-N	direct	637265347	3314.0	21.6925039621	2.0	43.3850079242	0.454647418612	2.01	0.746019405686
24441076	637268311	1157.0	45.2644011003	0.86910239498	QIGJYVCQYDKYDW-TXYCDVDISA-N	1.0	WQZGKKKJIJFFOK-GASJEMHNSA-N	direct	637268311	2964.0	54.642065153	1.0	90.5288022006	0.43455119749	2.01	0.745497093065
24441091	637268311	1157.0	45.2644011003	0.86910239498	QIGJYVCQYDKYDW-TXYCDVDISA-N	1.0	WQZGKKKJIJFFOK-GASJEMHNSA-N	direct	637268311	12848.0	49.2471835688	1.0	90.5288022006	0.43455119749	2.01	0.745497093065
24441246	637268311	2964.0	45.2644011003	0.86910239498	QIGJYVCQYDKYDW-TXYCDVDISA-N	1.0	WQZGKKKJIJFFOK-GASJEMHNSA-N	direct	637268311	1157.0	54.642065153	1.0	90.5288022006	0.43455119749	2.01	0.745497093065
24441262	637268311	2964.0	45.2644011003	0.86910239498	QIGJYVCQYDKYDW-TXYCDVDISA-N	1.0	WQZGKKKJIJFFOK-GASJEMHNSA-N	direct	637268311	12848.0	49.2471835688	1.0	90.5288022006	0.43455119749	2.01	0.745497093065
25038002	637266728	1157.0	45.5917600347	0.877283069166	QIGJYVCQYDKYDW-TXYCDVDISA-N	1.0	WQZGKKKJIJFFOK-GASJEMHNSA-N	direct	637266728	4116.0	44.7594507517	1.0	89.5189015034	0.438641534583	2.01	0.745152473067
25038047	637266728	2964.0	45.5917600347	0.877283069166	QIGJYVCQYDKYDW-TXYCDVDISA-N	1.0	WQZGKKKJIJFFOK-GASJEMHNSA-N	direct	637266728	4116.0	44.7594507517	1.0	89.5189015034	0.438641534583	2.01	0.745152473067
45693849	637267083	5540.0	23.1791420106	0.896939812675	QIGJYVCQYDKYDW-TXYCDVDISA-N	1.0	WQZGKKKJIJFFOK-SVZMEOIVSA-N	direct	637267083	5540.0	21.876148359	2.0	43.7522967181	0.448469906338	2.01	0.745040810392
45693856	637267083	7301.0	23.1791420106	0.896939812675	QIGJYVCQYDKYDW-TXYCDVDISA-N	1.0	WQZGKKKJIJFFOK-SVZMEOIVSA-N	direct	637267083	7301.0	21.876148359	2.0	43.7522967181	0.448469906338	2.01	0.745040810392
25038178	637266728	1157.0	45.5917600347	0.86910239498	QIGJYVCQYDKYDW-TXYCDVDISA-N	1.0	WQZGKKKJIJFFOK-GASJEMHNSA-N	direct	637266728	1878.0	45.1056839373	1.0	90.2113678746	0.43455119749	2.01	0.744842720728
25038179	637266728	1157.0	45.5917600347	0.86910239498	QIGJYVCQYDKYDW-TXYCDVDISA-N	1.0	WQZGKKKJIJFFOK-GASJEMHNSA-N	direct	637266728	2854.0	45.1056839373	1.0	90.2113678746	0.43455119749	2.01	0.744842720728
25038180	637266728	1157.0	45.5917600347	0.86910239498	QIGJYVCQYDKYDW-TXYCDVDISA-N	1.0	WQZGKKKJIJFFOK-GASJEMHNSA-N	direct	637266728	5430.0	45.1056839373	1.0	90.2113678746	0.43455119749	2.01	0.744842720728
25038181	637266728	1157.0	45.5917600347	0.86910239498	QIGJYVCQYDKYDW-TXYCDVDISA-N	1.0	WQZGKKKJIJFFOK-GASJEMHNSA-N	direct	637266728	6052.0	45.1056839373	1.0	90.2113678746	0.43455119749	2.01	0.744842720728
25038223	637266728	2964.0	45.5917600347	0.86910239498	QIGJYVCQYDKYDW-TXYCDVDISA-N	1.0	WQZGKKKJIJFFOK-GASJEMHNSA-N	direct	637266728	1878.0	45.1056839373	1.0	90.2113678746	0.43455119749	2.01	0.744842720728
25038224	637266728	2964.0	45.5917600347	0.86910239498	QIGJYVCQYDKYDW-TXYCDVDISA-N	1.0	WQZGKKKJIJFFOK-GASJEMHNSA-N	direct	637266728	2854.0	45.1056839373	1.0	90.2113678746	0.43455119749	2.01	0.744842720728
25038225	637266728	2964.0	45.5917600347	0.86910239498	QIGJYVCQYDKYDW-TXYCDVDISA-N	1.0	WQZGKKKJIJFFOK-GASJEMHNSA-N	direct	637266728	5430.0	45.1056839373	1.0	90.2113678746	0.43455119749	2.01	0.744842720728
25038226	637266728	2964.0	45.5917600347	0.86910239498	QIGJYVCQYDKYDW-TXYCDVDISA-N	1.0	WQZGKKKJIJFFOK-GASJEMHNSA-N	direct	637266728	6052.0	45.1056839373	1.0	90.2113678746	0.43455119749	2.01	0.744842720728
51108504	637265347	3314.0	22.9318141383	0.896939812675	QIGJYVCQYDKYDW-TXYCDVDISA-N	1.0	WQZGKKKJIJFFOK-GASJEMHNSA-N	direct	637265347	3314.0	21.6925039621	2.0	43.3850079242	0.448469906338	2.01	0.743472259449
25038182	637266728	1157.0	45.5917600347	0.86910239498	QIGJYVCQYDKYDW-TXYCDVDISA-N	1.0	WQZGKKKJIJFFOK-GASJEMHNSA-N	direct	637266728	4116.0	44.7594507517	1.0	89.5189015034	0.43455119749	2.01	0.743409226512
25038227	637266728	2964.0	45.5917600347	0.86910239498	QIGJYVCQYDKYDW-TXYCDVDISA-N	1.0	WQZGKKKJIJFFOK-GASJEMHNSA-N	direct	637266728	4116.0	44.7594507517	1.0	89.5189015034	0.43455119749	2.01	0.743409226512
18998952	637265556	1157.0	44.0793549986	0.877283069166	QIGJYVCQYDKYDW-TXYCDVDISA-N	1.0	WQZGKKKJIJFFOK-GASJEMHNSA-N	direct	637265556	2964.0	45.9706162223	1.0	88.1587099972	0.438641534583	2.01	0.742305652713
18998955	637265556	1157.0	44.0793549986	0.877283069166	QIGJYVCQYDKYDW-TXYCDVDISA-N	1.0	WQZGKKKJIJFFOK-GASJEMHNSA-N	direct	637265556	4116.0	44.1726307269	1.0	88.1587099972	0.438641534583	2.01	0.742305652713
18999086	637265556	2964.0	44.0793549986	0.877283069166	QIGJYVCQYDKYDW-TXYCDVDISA-N	1.0	WQZGKKKJIJFFOK-GASJEMHNSA-N	direct	637265556	1157.0	45.9706162223	1.0	88.1587099972	0.438641534583	2.01	0.742305652713
18999090	637265556	2964.0	44.0793549986	0.877283069166	QIGJYVCQYDKYDW-TXYCDVDISA-N	1.0	WQZGKKKJIJFFOK-GASJEMHNSA-N	direct	637265556	4116.0	44.1726307269	1.0	88.1587099972	0.438641534583	2.01	0.742305652713
45693858	637267083	5540.0	23.1791420106	0.877283069166	QIGJYVCQYDKYDW-TXYCDVDISA-N	1.0	WQZGKKKJIJFFOK-SVZMEOIVSA-N	direct	637267083	5540.0	21.876148359	2.0	43.7522967181	0.438641534583	2.01	0.740924872215
45693865	637267083	7301.0	23.1791420106	0.877283069166	QIGJYVCQYDKYDW-TXYCDVDISA-N	1.0	WQZGKKKJIJFFOK-SVZMEOIVSA-N	direct	637267083	7301.0	21.876148359	2.0	43.7522967181	0.438641534583	2.01	0.740924872215
18999612	637265556	1157.0	44.0793549986	0.86910239498	QIGJYVCQYDKYDW-TXYCDVDISA-N	1.0	WQZGKKKJIJFFOK-GASJEMHNSA-N	direct	637265556	2964.0	45.9706162223	1.0	88.1587099972	0.43455119749	2.01	0.740569066151
18999615	637265556	1157.0	44.0793549986	0.86910239498	QIGJYVCQYDKYDW-TXYCDVDISA-N	1.0	WQZGKKKJIJFFOK-GASJEMHNSA-N	direct	637265556	4116.0	44.1726307269	1.0	88.1587099972	0.43455119749	2.01	0.740569066151
18999746	637265556	2964.0	44.0793549986	0.86910239498	QIGJYVCQYDKYDW-TXYCDVDISA-N	1.0	WQZGKKKJIJFFOK-GASJEMHNSA-N	direct	637265556	1157.0	45.9706162223	1.0	88.1587099972	0.43455119749	2.01	0.740569066151
18999750	637265556	2964.0	44.0793549986	0.86910239498	QIGJYVCQYDKYDW-TXYCDVDISA-N	1.0	WQZGKKKJIJFFOK-GASJEMHNSA-N	direct	637265556	4116.0	44.1726307269	1.0	88.1587099972	0.43455119749	2.01	0.740569066151
25353679	637268956	1157.0	42.1197582241	0.909294837224	QIGJYVCQYDKYDW-TXYCDVDISA-N	1.0	WQZGKKKJIJFFOK-GASJEMHNSA-N	direct	637268956	8360.0	54.2125395255	1.0	84.2395164482	0.454647418612	2.01	0.740519794155
25353680	637268956	1157.0	42.1197582241	0.909294837224	QIGJYVCQYDKYDW-TXYCDVDISA-N	1.0	WQZGKKKJIJFFOK-GASJEMHNSA-N	direct	637268956	10160.0	54.2125395255	1.0	84.2395164482	0.454647418612	2.01	0.740519794155
25353721	637268956	2964.0	42.1197582241	0.909294837224	QIGJYVCQYDKYDW-TXYCDVDISA-N	1.0	WQZGKKKJIJFFOK-GASJEMHNSA-N	direct	637268956	8360.0	54.2125395255	1.0	84.2395164482	0.454647418612	2.01	0.740519794155
25353722	637268956	2964.0	42.1197582241	0.909294837224	QIGJYVCQYDKYDW-TXYCDVDISA-N	1.0	WQZGKKKJIJFFOK-GASJEMHNSA-N	direct	637268956	10160.0	54.2125395255	1.0	84.2395164482	0.454647418612	2.01	0.740519794155
51108702	637265347	3314.0	22.9318141383	0.877283069166	QIGJYVCQYDKYDW-TXYCDVDISA-N	1.0	WQZGKKKJIJFFOK-GASJEMHNSA-N	direct	637265347	3314.0	21.6925039621	2.0	43.3850079242	0.438641534583	2.01	0.739364986648
45693876	637267083	5540.0	23.1791420106	0.86910239498	QIGJYVCQYDKYDW-TXYCDVDISA-N	1.0	WQZGKKKJIJFFOK-SVZMEOIVSA-N	direct	637267083	5540.0	21.876148359	2.0	43.7522967181	0.43455119749	2.01	0.739191515919
45693883	637267083	7301.0	23.1791420106	0.86910239498	QIGJYVCQYDKYDW-TXYCDVDISA-N	1.0	WQZGKKKJIJFFOK-SVZMEOIVSA-N	direct	637267083	7301.0	21.876148359	2.0	43.7522967181	0.43455119749	2.01	0.739191515919
25353497	637268956	1157.0	42.1197582241	0.896939812675	QIGJYVCQYDKYDW-TXYCDVDISA-N	1.0	WQZGKKKJIJFFOK-GASJEMHNSA-N	direct	637268956	8360.0	54.2125395255	1.0	84.2395164482	0.448469906338	2.01	0.737991425331
25353498	637268956	1157.0	42.1197582241	0.896939812675	QIGJYVCQYDKYDW-TXYCDVDISA-N	1.0	WQZGKKKJIJFFOK-GASJEMHNSA-N	direct	637268956	10160.0	54.2125395255	1.0	84.2395164482	0.448469906338	2.01	0.737991425331
25353539	637268956	2964.0	42.1197582241	0.896939812675	QIGJYVCQYDKYDW-TXYCDVDISA-N	1.0	WQZGKKKJIJFFOK-GASJEMHNSA-N	direct	637268956	8360.0	54.2125395255	1.0	84.2395164482	0.448469906338	2.01	0.737991425331
25353540	637268956	2964.0	42.1197582241	0.896939812675	QIGJYVCQYDKYDW-TXYCDVDISA-N	1.0	WQZGKKKJIJFFOK-GASJEMHNSA-N	direct	637268956	10160.0	54.2125395255	1.0	84.2395164482	0.448469906338	2.01	0.737991425331
51109098	637265347	3314.0	22.9318141383	0.86910239498	QIGJYVCQYDKYDW-TXYCDVDISA-N	1.0	WQZGKKKJIJFFOK-GASJEMHNSA-N	direct	637265347	3314.0	21.6925039621	2.0	43.3850079242	0.43455119749	2.01	0.737635279625
25037815	637266728	1157.0	45.5917600347	0.825769456706	QIGJYVCQYDKYDW-TXYCDVDISA-N	1.0	WQZGKKKJIJFFOK-GASJEMHNSA-N	direct	637266728	2964.0	51.57024772	1.0	91.1835200694	0.412884728353	2.01	0.737352770489
25037816	637266728	1157.0	45.5917600347	0.825769456706	QIGJYVCQYDKYDW-TXYCDVDISA-N	1.0	WQZGKKKJIJFFOK-GASJEMHNSA-N	direct	637266728	7054.0	48.9788107009	1.0	91.1835200694	0.412884728353	2.01	0.737352770489
25037859	637266728	2964.0	45.5917600347	0.825769456706	QIGJYVCQYDKYDW-TXYCDVDISA-N	1.0	WQZGKKKJIJFFOK-GASJEMHNSA-N	direct	637266728	1157.0	51.57024772	1.0	91.1835200694	0.412884728353	2.01	0.737352770489
25037861	637266728	2964.0	45.5917600347	0.825769456706	QIGJYVCQYDKYDW-TXYCDVDISA-N	1.0	WQZGKKKJIJFFOK-GASJEMHNSA-N	direct	637266728	7054.0	48.9788107009	1.0	91.1835200694	0.412884728353	2.01	0.737352770489
2602641	637264959	1157.0	41.3448615652	0.909294837224	QIGJYVCQYDKYDW-TXYCDVDISA-N	1.0	WQZGKKKJIJFFOK-GASJEMHNSA-N	direct	637264959	4116.0	44.3645162532	1.0	82.6897231304	0.454647418612	2.01	0.737090119906
2602731	637264959	2964.0	41.3448615652	0.909294837224	QIGJYVCQYDKYDW-TXYCDVDISA-N	1.0	WQZGKKKJIJFFOK-GASJEMHNSA-N	direct	637264959	4116.0	44.3645162532	1.0	82.6897231304	0.454647418612	2.01	0.737090119906
2602643	637264959	1157.0	41.3448615652	0.909294837224	QIGJYVCQYDKYDW-TXYCDVDISA-N	1.0	WQZGKKKJIJFFOK-GASJEMHNSA-N	direct	637264959	3619.0	41.3053948011	1.0	82.6107896021	0.454647418612	2.01	0.736914154985
2602644	637264959	1157.0	41.3448615652	0.909294837224	QIGJYVCQYDKYDW-TXYCDVDISA-N	1.0	WQZGKKKJIJFFOK-GASJEMHNSA-N	direct	637264959	16179.0	41.3053948011	1.0	82.6107896021	0.454647418612	2.01	0.736914154985
2602733	637264959	2964.0	41.3448615652	0.909294837224	QIGJYVCQYDKYDW-TXYCDVDISA-N	1.0	WQZGKKKJIJFFOK-GASJEMHNSA-N	direct	637264959	3619.0	41.3053948011	1.0	82.6107896021	0.454647418612	2.01	0.736914154985
2602734	637264959	2964.0	41.3448615652	0.909294837224	QIGJYVCQYDKYDW-TXYCDVDISA-N	1.0	WQZGKKKJIJFFOK-GASJEMHNSA-N	direct	637264959	16179.0	41.3053948011	1.0	82.6107896021	0.454647418612	2.01	0.736914154985
25037817	637266728	1157.0	45.5917600347	0.825769456706	QIGJYVCQYDKYDW-TXYCDVDISA-N	1.0	WQZGKKKJIJFFOK-GASJEMHNSA-N	direct	637266728	11654.0	45.42136079	1.0	90.8427215801	0.412884728353	2.01	0.736662838588
25037862	637266728	2964.0	45.5917600347	0.825769456706	QIGJYVCQYDKYDW-TXYCDVDISA-N	1.0	WQZGKKKJIJFFOK-GASJEMHNSA-N	direct	637266728	11654.0	45.42136079	1.0	90.8427215801	0.412884728353	2.01	0.736662838588
43733541	637270869	10460.0	41.1524273409	0.909294837224	QIGJYVCQYDKYDW-TXYCDVDISA-N	1.0	WQZGKKKJIJFFOK-GASJEMHNSA-N	direct	637270869	7717.0	48.047207557	1.0	82.3048546817	0.454647418612	2.01	0.736230946585
43733543	637270869	13745.0	41.1524273409	0.909294837224	QIGJYVCQYDKYDW-TXYCDVDISA-N	1.0	WQZGKKKJIJFFOK-GASJEMHNSA-N	direct	637270869	7717.0	48.047207557	1.0	82.3048546817	0.454647418612	2.01	0.736230946585
24439480	637268311	1157.0	45.2644011003	0.825769456706	QIGJYVCQYDKYDW-TXYCDVDISA-N	1.0	WQZGKKKJIJFFOK-GASJEMHNSA-N	direct	637268311	2964.0	54.642065153	1.0	90.5288022006	0.412884728353	2.01	0.736025602565
24439495	637268311	1157.0	45.2644011003	0.825769456706	QIGJYVCQYDKYDW-TXYCDVDISA-N	1.0	WQZGKKKJIJFFOK-GASJEMHNSA-N	direct	637268311	12848.0	49.2471835688	1.0	90.5288022006	0.412884728353	2.01	0.736025602565
24439650	637268311	2964.0	45.2644011003	0.825769456706	QIGJYVCQYDKYDW-TXYCDVDISA-N	1.0	WQZGKKKJIJFFOK-GASJEMHNSA-N	direct	637268311	1157.0	54.642065153	1.0	90.5288022006	0.412884728353	2.01	0.736025602565
24439666	637268311	2964.0	45.2644011003	0.825769456706	QIGJYVCQYDKYDW-TXYCDVDISA-N	1.0	WQZGKKKJIJFFOK-GASJEMHNSA-N	direct	637268311	12848.0	49.2471835688	1.0	90.5288022006	0.412884728353	2.01	0.736025602565
2602645	637264959	1157.0	41.3448615652	0.909294837224	QIGJYVCQYDKYDW-TXYCDVDISA-N	1.0	WQZGKKKJIJFFOK-GASJEMHNSA-N	direct	637264959	1248.0	41.0515870342	1.0	82.1031740684	0.454647418612	2.01	0.735779514689
2602735	637264959	2964.0	41.3448615652	0.909294837224	QIGJYVCQYDKYDW-TXYCDVDISA-N	1.0	WQZGKKKJIJFFOK-GASJEMHNSA-N	direct	637264959	1248.0	41.0515870342	1.0	82.1031740684	0.454647418612	2.01	0.735779514689
25037818	637266728	1157.0	45.5917600347	0.825769456706	QIGJYVCQYDKYDW-TXYCDVDISA-N	1.0	WQZGKKKJIJFFOK-GASJEMHNSA-N	direct	637266728	1878.0	45.1056839373	1.0	90.2113678746	0.412884728353	2.01	0.735379543984
25037819	637266728	1157.0	45.5917600347	0.825769456706	QIGJYVCQYDKYDW-TXYCDVDISA-N	1.0	WQZGKKKJIJFFOK-GASJEMHNSA-N	direct	637266728	2854.0	45.1056839373	1.0	90.2113678746	0.412884728353	2.01	0.735379543984
25037820	637266728	1157.0	45.5917600347	0.825769456706	QIGJYVCQYDKYDW-TXYCDVDISA-N	1.0	WQZGKKKJIJFFOK-GASJEMHNSA-N	direct	637266728	5430.0	45.1056839373	1.0	90.2113678746	0.412884728353	2.01	0.735379543984
25037821	637266728	1157.0	45.5917600347	0.825769456706	QIGJYVCQYDKYDW-TXYCDVDISA-N	1.0	WQZGKKKJIJFFOK-GASJEMHNSA-N	direct	637266728	6052.0	45.1056839373	1.0	90.2113678746	0.412884728353	2.01	0.735379543984
25037863	637266728	2964.0	45.5917600347	0.825769456706	QIGJYVCQYDKYDW-TXYCDVDISA-N	1.0	WQZGKKKJIJFFOK-GASJEMHNSA-N	direct	637266728	1878.0	45.1056839373	1.0	90.2113678746	0.412884728353	2.01	0.735379543984
25037864	637266728	2964.0	45.5917600347	0.825769456706	QIGJYVCQYDKYDW-TXYCDVDISA-N	1.0	WQZGKKKJIJFFOK-GASJEMHNSA-N	direct	637266728	2854.0	45.1056839373	1.0	90.2113678746	0.412884728353	2.01	0.735379543984
25037865	637266728	2964.0	45.5917600347	0.825769456706	QIGJYVCQYDKYDW-TXYCDVDISA-N	1.0	WQZGKKKJIJFFOK-GASJEMHNSA-N	direct	637266728	5430.0	45.1056839373	1.0	90.2113678746	0.412884728353	2.01	0.735379543984
25037866	637266728	2964.0	45.5917600347	0.825769456706	QIGJYVCQYDKYDW-TXYCDVDISA-N	1.0	WQZGKKKJIJFFOK-GASJEMHNSA-N	direct	637266728	6052.0	45.1056839373	1.0	90.2113678746	0.412884728353	2.01	0.735379543984
2602221	637264959	1157.0	41.3448615652	0.896939812675	QIGJYVCQYDKYDW-TXYCDVDISA-N	1.0	WQZGKKKJIJFFOK-GASJEMHNSA-N	direct	637264959	4116.0	44.3645162532	1.0	82.6897231304	0.448469906338	2.01	0.734573461075
2602311	637264959	2964.0	41.3448615652	0.896939812675	QIGJYVCQYDKYDW-TXYCDVDISA-N	1.0	WQZGKKKJIJFFOK-GASJEMHNSA-N	direct	637264959	4116.0	44.3645162532	1.0	82.6897231304	0.448469906338	2.01	0.734573461075
2602223	637264959	1157.0	41.3448615652	0.896939812675	QIGJYVCQYDKYDW-TXYCDVDISA-N	1.0	WQZGKKKJIJFFOK-GASJEMHNSA-N	direct	637264959	3619.0	41.3053948011	1.0	82.6107896021	0.448469906338	2.01	0.734398096954
2602224	637264959	1157.0	41.3448615652	0.896939812675	QIGJYVCQYDKYDW-TXYCDVDISA-N	1.0	WQZGKKKJIJFFOK-GASJEMHNSA-N	direct	637264959	16179.0	41.3053948011	1.0	82.6107896021	0.448469906338	2.01	0.734398096954
2602313	637264959	2964.0	41.3448615652	0.896939812675	QIGJYVCQYDKYDW-TXYCDVDISA-N	1.0	WQZGKKKJIJFFOK-GASJEMHNSA-N	direct	637264959	3619.0	41.3053948011	1.0	82.6107896021	0.448469906338	2.01	0.734398096954
2602314	637264959	2964.0	41.3448615652	0.896939812675	QIGJYVCQYDKYDW-TXYCDVDISA-N	1.0	WQZGKKKJIJFFOK-GASJEMHNSA-N	direct	637264959	16179.0	41.3053948011	1.0	82.6107896021	0.448469906338	2.01	0.734398096954
53148063	637268852	14743.0	21.6179829574	0.909294837224	QIGJYVCQYDKYDW-TXYCDVDISA-N	1.0	WQZGKKKJIJFFOK-GASJEMHNSA-N	direct	637268852	14743.0	20.343901798	2.0	40.687803596	0.454647418612	2.01	0.734144020641
25037822	637266728	1157.0	45.5917600347	0.825769456706	QIGJYVCQYDKYDW-TXYCDVDISA-N	1.0	WQZGKKKJIJFFOK-GASJEMHNSA-N	direct	637266728	4116.0	44.7594507517	1.0	89.5189015034	0.412884728353	2.01	0.733964262216
25037867	637266728	2964.0	45.5917600347	0.825769456706	QIGJYVCQYDKYDW-TXYCDVDISA-N	1.0	WQZGKKKJIJFFOK-GASJEMHNSA-N	direct	637266728	4116.0	44.7594507517	1.0	89.5189015034	0.412884728353	2.01	0.733964262216
25353588	637268956	1157.0	42.1197582241	0.877283069166	QIGJYVCQYDKYDW-TXYCDVDISA-N	1.0	WQZGKKKJIJFFOK-GASJEMHNSA-N	direct	637268956	8360.0	54.2125395255	1.0	84.2395164482	0.438641534583	2.01	0.733914431105
25353589	637268956	1157.0	42.1197582241	0.877283069166	QIGJYVCQYDKYDW-TXYCDVDISA-N	1.0	WQZGKKKJIJFFOK-GASJEMHNSA-N	direct	637268956	10160.0	54.2125395255	1.0	84.2395164482	0.438641534583	2.01	0.733914431105
25353630	637268956	2964.0	42.1197582241	0.877283069166	QIGJYVCQYDKYDW-TXYCDVDISA-N	1.0	WQZGKKKJIJFFOK-GASJEMHNSA-N	direct	637268956	8360.0	54.2125395255	1.0	84.2395164482	0.438641534583	2.01	0.733914431105
25353631	637268956	2964.0	42.1197582241	0.877283069166	QIGJYVCQYDKYDW-TXYCDVDISA-N	1.0	WQZGKKKJIJFFOK-GASJEMHNSA-N	direct	637268956	10160.0	54.2125395255	1.0	84.2395164482	0.438641534583	2.01	0.733914431105
43733533	637270869	10460.0	41.1524273409	0.896939812675	QIGJYVCQYDKYDW-TXYCDVDISA-N	1.0	WQZGKKKJIJFFOK-GASJEMHNSA-N	direct	637270869	7717.0	48.047207557	1.0	82.3048546817	0.448469906338	2.01	0.733717221243
43733535	637270869	13745.0	41.1524273409	0.896939812675	QIGJYVCQYDKYDW-TXYCDVDISA-N	1.0	WQZGKKKJIJFFOK-GASJEMHNSA-N	direct	637270869	7717.0	48.047207557	1.0	82.3048546817	0.448469906338	2.01	0.733717221243
2602225	637264959	1157.0	41.3448615652	0.896939812675	QIGJYVCQYDKYDW-TXYCDVDISA-N	1.0	WQZGKKKJIJFFOK-GASJEMHNSA-N	direct	637264959	1248.0	41.0515870342	1.0	82.1031740684	0.448469906338	2.01	0.733267330679
2602315	637264959	2964.0	41.3448615652	0.896939812675	QIGJYVCQYDKYDW-TXYCDVDISA-N	1.0	WQZGKKKJIJFFOK-GASJEMHNSA-N	direct	637264959	1248.0	41.0515870342	1.0	82.1031740684	0.448469906338	2.01	0.733267330679
45656490	637265341	10975.0	20.2388241868	0.909294837224	QIGJYVCQYDKYDW-TXYCDVDISA-N	1.0	RFSUNEUAIZKAJO-ARQDHWQXSA-N	direct	637265341	10975.0	22.8477116556	2.0	40.4776483737	0.454647418612	2.01	0.733194203234
51992584	637270288	15980.0	42.3788237182	0.909294837224	QIGJYVCQYDKYDW-TXYCDVDISA-N	1.0	WQZGKKKJIJFFOK-GASJEMHNSA-N	direct	637270288	1892.0	40.440093375	1.0	80.8801867499	0.454647418612	2.01	0.733024080377
24440906	637268311	12848.0	40.4145392705	0.909294837224	QIGJYVCQYDKYDW-TXYCDVDISA-N	1.0	WQZGKKKJIJFFOK-GASJEMHNSA-N	direct	637268311	1157.0	53.4353339357	1.0	80.829078541	0.454647418612	2.01	0.732908253405
24440907	637268311	12848.0	40.4145392705	0.909294837224	QIGJYVCQYDKYDW-TXYCDVDISA-N	1.0	WQZGKKKJIJFFOK-GASJEMHNSA-N	direct	637268311	2964.0	53.4353339357	1.0	80.829078541	0.454647418612	2.01	0.732908253405
2602648	637264959	1157.0	41.3448615652	0.909294837224	QIGJYVCQYDKYDW-TXYCDVDISA-N	1.0	WQZGKKKJIJFFOK-GASJEMHNSA-N	direct	637264959	7210.0	40.2848326422	1.0	80.5696652843	0.454647418612	2.01	0.732319494472
2602738	637264959	2964.0	41.3448615652	0.909294837224	QIGJYVCQYDKYDW-TXYCDVDISA-N	1.0	WQZGKKKJIJFFOK-GASJEMHNSA-N	direct	637264959	7210.0	40.2848326422	1.0	80.5696652843	0.454647418612	2.01	0.732319494472
25353770	637268956	1157.0	42.1197582241	0.86910239498	QIGJYVCQYDKYDW-TXYCDVDISA-N	1.0	WQZGKKKJIJFFOK-GASJEMHNSA-N	direct	637268956	8360.0	54.2125395255	1.0	84.2395164482	0.43455119749	2.01	0.732197475382
25353771	637268956	1157.0	42.1197582241	0.86910239498	QIGJYVCQYDKYDW-TXYCDVDISA-N	1.0	WQZGKKKJIJFFOK-GASJEMHNSA-N	direct	637268956	10160.0	54.2125395255	1.0	84.2395164482	0.43455119749	2.01	0.732197475382
25353812	637268956	2964.0	42.1197582241	0.86910239498	QIGJYVCQYDKYDW-TXYCDVDISA-N	1.0	WQZGKKKJIJFFOK-GASJEMHNSA-N	direct	637268956	8360.0	54.2125395255	1.0	84.2395164482	0.43455119749	2.01	0.732197475382
25353813	637268956	2964.0	42.1197582241	0.86910239498	QIGJYVCQYDKYDW-TXYCDVDISA-N	1.0	WQZGKKKJIJFFOK-GASJEMHNSA-N	direct	637268956	10160.0	54.2125395255	1.0	84.2395164482	0.43455119749	2.01	0.732197475382
53147979	637268852	14743.0	21.6179829574	0.896939812675	QIGJYVCQYDKYDW-TXYCDVDISA-N	1.0	WQZGKKKJIJFFOK-GASJEMHNSA-N	direct	637268852	14743.0	20.343901798	2.0	40.687803596	0.448469906338	2.01	0.731637420725
2602650	637264959	1157.0	41.3448615652	0.909294837224	QIGJYVCQYDKYDW-TXYCDVDISA-N	1.0	WQZGKKKJIJFFOK-GASJEMHNSA-N	direct	637264959	2964.0	40.0560111249	1.0	80.1120222499	0.454647418612	2.01	0.731277361708
2602739	637264959	2964.0	41.3448615652	0.909294837224	QIGJYVCQYDKYDW-TXYCDVDISA-N	1.0	WQZGKKKJIJFFOK-GASJEMHNSA-N	direct	637264959	1157.0	40.0560111249	1.0	80.1120222499	0.454647418612	2.01	0.731277361708
18998292	637265556	1157.0	44.0793549986	0.825769456706	QIGJYVCQYDKYDW-TXYCDVDISA-N	1.0	WQZGKKKJIJFFOK-GASJEMHNSA-N	direct	637265556	2964.0	45.9706162223	1.0	88.1587099972	0.412884728353	2.01	0.731160185902
18998295	637265556	1157.0	44.0793549986	0.825769456706	QIGJYVCQYDKYDW-TXYCDVDISA-N	1.0	WQZGKKKJIJFFOK-GASJEMHNSA-N	direct	637265556	4116.0	44.1726307269	1.0	88.1587099972	0.412884728353	2.01	0.731160185902
18998426	637265556	2964.0	44.0793549986	0.825769456706	QIGJYVCQYDKYDW-TXYCDVDISA-N	1.0	WQZGKKKJIJFFOK-GASJEMHNSA-N	direct	637265556	1157.0	45.9706162223	1.0	88.1587099972	0.412884728353	2.01	0.731160185902
18998430	637265556	2964.0	44.0793549986	0.825769456706	QIGJYVCQYDKYDW-TXYCDVDISA-N	1.0	WQZGKKKJIJFFOK-GASJEMHNSA-N	direct	637265556	4116.0	44.1726307269	1.0	88.1587099972	0.412884728353	2.01	0.731160185902
2602651	637264959	1157.0	41.3448615652	0.909294837224	QIGJYVCQYDKYDW-TXYCDVDISA-N	1.0	WQZGKKKJIJFFOK-GASJEMHNSA-N	direct	637264959	2331.0	39.9507819773	1.0	79.9015639547	0.454647418612	2.01	0.730796612277
2602652	637264959	1157.0	41.3448615652	0.909294837224	QIGJYVCQYDKYDW-TXYCDVDISA-N	1.0	WQZGKKKJIJFFOK-GASJEMHNSA-N	direct	637264959	4385.0	39.9507819773	1.0	79.9015639547	0.454647418612	2.01	0.730796612277
2602653	637264959	1157.0	41.3448615652	0.909294837224	QIGJYVCQYDKYDW-TXYCDVDISA-N	1.0	WQZGKKKJIJFFOK-GASJEMHNSA-N	direct	637264959	12108.0	39.9507819773	1.0	79.9015639547	0.454647418612	2.01	0.730796612277
2602654	637264959	1157.0	41.3448615652	0.909294837224	QIGJYVCQYDKYDW-TXYCDVDISA-N	1.0	WQZGKKKJIJFFOK-GASJEMHNSA-N	direct	637264959	13884.0	39.9507819773	1.0	79.9015639547	0.454647418612	2.01	0.730796612277
2602741	637264959	2964.0	41.3448615652	0.909294837224	QIGJYVCQYDKYDW-TXYCDVDISA-N	1.0	WQZGKKKJIJFFOK-GASJEMHNSA-N	direct	637264959	2331.0	39.9507819773	1.0	79.9015639547	0.454647418612	2.01	0.730796612277
2602742	637264959	2964.0	41.3448615652	0.909294837224	QIGJYVCQYDKYDW-TXYCDVDISA-N	1.0	WQZGKKKJIJFFOK-GASJEMHNSA-N	direct	637264959	4385.0	39.9507819773	1.0	79.9015639547	0.454647418612	2.01	0.730796612277
2602743	637264959	2964.0	41.3448615652	0.909294837224	QIGJYVCQYDKYDW-TXYCDVDISA-N	1.0	WQZGKKKJIJFFOK-GASJEMHNSA-N	direct	637264959	12108.0	39.9507819773	1.0	79.9015639547	0.454647418612	2.01	0.730796612277
2602744	637264959	2964.0	41.3448615652	0.909294837224	QIGJYVCQYDKYDW-TXYCDVDISA-N	1.0	WQZGKKKJIJFFOK-GASJEMHNSA-N	direct	637264959	13884.0	39.9507819773	1.0	79.9015639547	0.454647418612	2.01	0.730796612277
45656458	637265341	10975.0	20.2388241868	0.896939812675	QIGJYVCQYDKYDW-TXYCDVDISA-N	1.0	RFSUNEUAIZKAJO-ARQDHWQXSA-N	direct	637265341	10975.0	22.8477116556	2.0	40.4776483737	0.448469906338	2.01	0.730690846295
2602655	637264959	1157.0	41.3448615652	0.909294837224	QIGJYVCQYDKYDW-TXYCDVDISA-N	1.0	WQZGKKKJIJFFOK-GASJEMHNSA-N	direct	637264959	12690.0	39.8996294549	1.0	79.7992589098	0.454647418612	2.01	0.730562573977
2602745	637264959	2964.0	41.3448615652	0.909294837224	QIGJYVCQYDKYDW-TXYCDVDISA-N	1.0	WQZGKKKJIJFFOK-GASJEMHNSA-N	direct	637264959	12690.0	39.8996294549	1.0	79.7992589098	0.454647418612	2.01	0.730562573977
51992520	637270288	15980.0	42.3788237182	0.896939812675	QIGJYVCQYDKYDW-TXYCDVDISA-N	1.0	WQZGKKKJIJFFOK-GASJEMHNSA-N	direct	637270288	1892.0	40.440093375	1.0	80.8801867499	0.448469906338	2.01	0.730521304291
2602431	637264959	1157.0	41.3448615652	0.877283069166	QIGJYVCQYDKYDW-TXYCDVDISA-N	1.0	WQZGKKKJIJFFOK-GASJEMHNSA-N	direct	637264959	4116.0	44.3645162532	1.0	82.6897231304	0.438641534583	2.01	0.73051534921
2602521	637264959	2964.0	41.3448615652	0.877283069166	QIGJYVCQYDKYDW-TXYCDVDISA-N	1.0	WQZGKKKJIJFFOK-GASJEMHNSA-N	direct	637264959	4116.0	44.3645162532	1.0	82.6897231304	0.438641534583	2.01	0.73051534921
24440108	637268311	12848.0	40.4145392705	0.896939812675	QIGJYVCQYDKYDW-TXYCDVDISA-N	1.0	WQZGKKKJIJFFOK-GASJEMHNSA-N	direct	637268311	1157.0	53.4353339357	1.0	80.829078541	0.448469906338	2.01	0.730405872789
24440109	637268311	12848.0	40.4145392705	0.896939812675	QIGJYVCQYDKYDW-TXYCDVDISA-N	1.0	WQZGKKKJIJFFOK-GASJEMHNSA-N	direct	637268311	2964.0	53.4353339357	1.0	80.829078541	0.448469906338	2.01	0.730405872789
2602433	637264959	1157.0	41.3448615652	0.877283069166	QIGJYVCQYDKYDW-TXYCDVDISA-N	1.0	WQZGKKKJIJFFOK-GASJEMHNSA-N	direct	637264959	3619.0	41.3053948011	1.0	82.6107896021	0.438641534583	2.01	0.730340953879
2602434	637264959	1157.0	41.3448615652	0.877283069166	QIGJYVCQYDKYDW-TXYCDVDISA-N	1.0	WQZGKKKJIJFFOK-GASJEMHNSA-N	direct	637264959	16179.0	41.3053948011	1.0	82.6107896021	0.438641534583	2.01	0.730340953879
2602523	637264959	2964.0	41.3448615652	0.877283069166	QIGJYVCQYDKYDW-TXYCDVDISA-N	1.0	WQZGKKKJIJFFOK-GASJEMHNSA-N	direct	637264959	3619.0	41.3053948011	1.0	82.6107896021	0.438641534583	2.01	0.730340953879
2602524	637264959	2964.0	41.3448615652	0.877283069166	QIGJYVCQYDKYDW-TXYCDVDISA-N	1.0	WQZGKKKJIJFFOK-GASJEMHNSA-N	direct	637264959	16179.0	41.3053948011	1.0	82.6107896021	0.438641534583	2.01	0.730340953879
2602228	637264959	1157.0	41.3448615652	0.896939812675	QIGJYVCQYDKYDW-TXYCDVDISA-N	1.0	WQZGKKKJIJFFOK-GASJEMHNSA-N	direct	637264959	7210.0	40.2848326422	1.0	80.5696652843	0.448469906338	2.01	0.729819124065
2602318	637264959	2964.0	41.3448615652	0.896939812675	QIGJYVCQYDKYDW-TXYCDVDISA-N	1.0	WQZGKKKJIJFFOK-GASJEMHNSA-N	direct	637264959	7210.0	40.2848326422	1.0	80.5696652843	0.448469906338	2.01	0.729819124065
45693840	637267083	5540.0	23.1791420106	0.825769456706	QIGJYVCQYDKYDW-TXYCDVDISA-N	1.0	WQZGKKKJIJFFOK-SVZMEOIVSA-N	direct	637267083	5540.0	21.876148359	2.0	43.7522967181	0.412884728353	2.01	0.729800137353
45693847	637267083	7301.0	23.1791420106	0.825769456706	QIGJYVCQYDKYDW-TXYCDVDISA-N	1.0	WQZGKKKJIJFFOK-SVZMEOIVSA-N	direct	637267083	7301.0	21.876148359	2.0	43.7522967181	0.412884728353	2.01	0.729800137353
43733537	637270869	10460.0	41.1524273409	0.877283069166	QIGJYVCQYDKYDW-TXYCDVDISA-N	1.0	WQZGKKKJIJFFOK-GASJEMHNSA-N	direct	637270869	7717.0	48.047207557	1.0	82.3048546817	0.438641534583	2.01	0.72966383963
43733539	637270869	13745.0	41.1524273409	0.877283069166	QIGJYVCQYDKYDW-TXYCDVDISA-N	1.0	WQZGKKKJIJFFOK-GASJEMHNSA-N	direct	637270869	7717.0	48.047207557	1.0	82.3048546817	0.438641534583	2.01	0.72966383963
2602435	637264959	1157.0	41.3448615652	0.877283069166	QIGJYVCQYDKYDW-TXYCDVDISA-N	1.0	WQZGKKKJIJFFOK-GASJEMHNSA-N	direct	637264959	1248.0	41.0515870342	1.0	82.1031740684	0.438641534583	2.01	0.729216434462
2602525	637264959	2964.0	41.3448615652	0.877283069166	QIGJYVCQYDKYDW-TXYCDVDISA-N	1.0	WQZGKKKJIJFFOK-GASJEMHNSA-N	direct	637264959	1248.0	41.0515870342	1.0	82.1031740684	0.438641534583	2.01	0.729216434462
2602851	637264959	1157.0	41.3448615652	0.86910239498	QIGJYVCQYDKYDW-TXYCDVDISA-N	1.0	WQZGKKKJIJFFOK-GASJEMHNSA-N	direct	637264959	4116.0	44.3645162532	1.0	82.6897231304	0.43455119749	2.01	0.728806345467
2602941	637264959	2964.0	41.3448615652	0.86910239498	QIGJYVCQYDKYDW-TXYCDVDISA-N	1.0	WQZGKKKJIJFFOK-GASJEMHNSA-N	direct	637264959	4116.0	44.3645162532	1.0	82.6897231304	0.43455119749	2.01	0.728806345467
2602230	637264959	1157.0	41.3448615652	0.896939812675	QIGJYVCQYDKYDW-TXYCDVDISA-N	1.0	WQZGKKKJIJFFOK-GASJEMHNSA-N	direct	637264959	2964.0	40.0560111249	1.0	80.1120222499	0.448469906338	2.01	0.728780549473
2602319	637264959	2964.0	41.3448615652	0.896939812675	QIGJYVCQYDKYDW-TXYCDVDISA-N	1.0	WQZGKKKJIJFFOK-GASJEMHNSA-N	direct	637264959	1157.0	40.0560111249	1.0	80.1120222499	0.448469906338	2.01	0.728780549473
2602853	637264959	1157.0	41.3448615652	0.86910239498	QIGJYVCQYDKYDW-TXYCDVDISA-N	1.0	WQZGKKKJIJFFOK-GASJEMHNSA-N	direct	637264959	3619.0	41.3053948011	1.0	82.6107896021	0.43455119749	2.01	0.728632358125
2602854	637264959	1157.0	41.3448615652	0.86910239498	QIGJYVCQYDKYDW-TXYCDVDISA-N	1.0	WQZGKKKJIJFFOK-GASJEMHNSA-N	direct	637264959	16179.0	41.3053948011	1.0	82.6107896021	0.43455119749	2.01	0.728632358125
2602943	637264959	2964.0	41.3448615652	0.86910239498	QIGJYVCQYDKYDW-TXYCDVDISA-N	1.0	WQZGKKKJIJFFOK-GASJEMHNSA-N	direct	637264959	3619.0	41.3053948011	1.0	82.6107896021	0.43455119749	2.01	0.728632358125
2602944	637264959	2964.0	41.3448615652	0.86910239498	QIGJYVCQYDKYDW-TXYCDVDISA-N	1.0	WQZGKKKJIJFFOK-GASJEMHNSA-N	direct	637264959	16179.0	41.3053948011	1.0	82.6107896021	0.43455119749	2.01	0.728632358125
2602231	637264959	1157.0	41.3448615652	0.896939812675	QIGJYVCQYDKYDW-TXYCDVDISA-N	1.0	WQZGKKKJIJFFOK-GASJEMHNSA-N	direct	637264959	2331.0	39.9507819773	1.0	79.9015639547	0.448469906338	2.01	0.728301441472
2602232	637264959	1157.0	41.3448615652	0.896939812675	QIGJYVCQYDKYDW-TXYCDVDISA-N	1.0	WQZGKKKJIJFFOK-GASJEMHNSA-N	direct	637264959	4385.0	39.9507819773	1.0	79.9015639547	0.448469906338	2.01	0.728301441472
2602233	637264959	1157.0	41.3448615652	0.896939812675	QIGJYVCQYDKYDW-TXYCDVDISA-N	1.0	WQZGKKKJIJFFOK-GASJEMHNSA-N	direct	637264959	12108.0	39.9507819773	1.0	79.9015639547	0.448469906338	2.01	0.728301441472
2602234	637264959	1157.0	41.3448615652	0.896939812675	QIGJYVCQYDKYDW-TXYCDVDISA-N	1.0	WQZGKKKJIJFFOK-GASJEMHNSA-N	direct	637264959	13884.0	39.9507819773	1.0	79.9015639547	0.448469906338	2.01	0.728301441472
2602321	637264959	2964.0	41.3448615652	0.896939812675	QIGJYVCQYDKYDW-TXYCDVDISA-N	1.0	WQZGKKKJIJFFOK-GASJEMHNSA-N	direct	637264959	2331.0	39.9507819773	1.0	79.9015639547	0.448469906338	2.01	0.728301441472
2602322	637264959	2964.0	41.3448615652	0.896939812675	QIGJYVCQYDKYDW-TXYCDVDISA-N	1.0	WQZGKKKJIJFFOK-GASJEMHNSA-N	direct	637264959	4385.0	39.9507819773	1.0	79.9015639547	0.448469906338	2.01	0.728301441472
2602323	637264959	2964.0	41.3448615652	0.896939812675	QIGJYVCQYDKYDW-TXYCDVDISA-N	1.0	WQZGKKKJIJFFOK-GASJEMHNSA-N	direct	637264959	12108.0	39.9507819773	1.0	79.9015639547	0.448469906338	2.01	0.728301441472
2602324	637264959	2964.0	41.3448615652	0.896939812675	QIGJYVCQYDKYDW-TXYCDVDISA-N	1.0	WQZGKKKJIJFFOK-GASJEMHNSA-N	direct	637264959	13884.0	39.9507819773	1.0	79.9015639547	0.448469906338	2.01	0.728301441472
51108306	637265347	3314.0	22.9318141383	0.825769456706	QIGJYVCQYDKYDW-TXYCDVDISA-N	1.0	WQZGKKKJIJFFOK-GASJEMHNSA-N	direct	637265347	3314.0	21.6925039621	2.0	43.3850079242	0.412884728353	2.01	0.728263672937
2602235	637264959	1157.0	41.3448615652	0.896939812675	QIGJYVCQYDKYDW-TXYCDVDISA-N	1.0	WQZGKKKJIJFFOK-GASJEMHNSA-N	direct	637264959	12690.0	39.8996294549	1.0	79.7992589098	0.448469906338	2.01	0.728068202253
2602325	637264959	2964.0	41.3448615652	0.896939812675	QIGJYVCQYDKYDW-TXYCDVDISA-N	1.0	WQZGKKKJIJFFOK-GASJEMHNSA-N	direct	637264959	12690.0	39.8996294549	1.0	79.7992589098	0.448469906338	2.01	0.728068202253
43733545	637270869	10460.0	41.1524273409	0.86910239498	QIGJYVCQYDKYDW-TXYCDVDISA-N	1.0	WQZGKKKJIJFFOK-GASJEMHNSA-N	direct	637270869	7717.0	48.047207557	1.0	82.3048546817	0.43455119749	2.01	0.72795682795
43733547	637270869	13745.0	41.1524273409	0.86910239498	QIGJYVCQYDKYDW-TXYCDVDISA-N	1.0	WQZGKKKJIJFFOK-GASJEMHNSA-N	direct	637270869	7717.0	48.047207557	1.0	82.3048546817	0.43455119749	2.01	0.72795682795
53148021	637268852	14743.0	21.6179829574	0.877283069166	QIGJYVCQYDKYDW-TXYCDVDISA-N	1.0	WQZGKKKJIJFFOK-GASJEMHNSA-N	direct	637268852	14743.0	20.343901798	2.0	40.687803596	0.438641534583	2.01	0.727595528858
2602855	637264959	1157.0	41.3448615652	0.86910239498	QIGJYVCQYDKYDW-TXYCDVDISA-N	1.0	WQZGKKKJIJFFOK-GASJEMHNSA-N	direct	637264959	1248.0	41.0515870342	1.0	82.1031740684	0.43455119749	2.01	0.727510469464
2602945	637264959	2964.0	41.3448615652	0.86910239498	QIGJYVCQYDKYDW-TXYCDVDISA-N	1.0	WQZGKKKJIJFFOK-GASJEMHNSA-N	direct	637264959	1248.0	41.0515870342	1.0	82.1031740684	0.43455119749	2.01	0.727510469464
27499579	637267730	5669.0	39.232102384	0.909294837224	QIGJYVCQYDKYDW-TXYCDVDISA-N	1.0	LKDRXBCSQODPBY-AMVSKUEXSA-N	direct	637267730	4489.0	50.3585258895	1.0	78.464204768	0.454647418612	2.01	0.72748760775
27499580	637267730	5669.0	39.232102384	0.909294837224	QIGJYVCQYDKYDW-TXYCDVDISA-N	1.0	LKDRXBCSQODPBY-AMVSKUEXSA-N	direct	637267730	44.0	42.8356471442	1.0	78.464204768	0.454647418612	2.01	0.72748760775
27499581	637267730	5669.0	39.232102384	0.909294837224	QIGJYVCQYDKYDW-TXYCDVDISA-N	1.0	LKDRXBCSQODPBY-AMVSKUEXSA-N	direct	637267730	1847.0	42.8356471442	1.0	78.464204768	0.454647418612	2.01	0.72748760775
27499582	637267730	5669.0	39.232102384	0.909294837224	QIGJYVCQYDKYDW-TXYCDVDISA-N	1.0	LKDRXBCSQODPBY-AMVSKUEXSA-N	direct	637267730	4116.0	42.8356471442	1.0	78.464204768	0.454647418612	2.01	0.72748760775
27499583	637267730	5669.0	39.232102384	0.909294837224	QIGJYVCQYDKYDW-TXYCDVDISA-N	1.0	LKDRXBCSQODPBY-AMVSKUEXSA-N	direct	637267730	5039.0	42.8356471442	1.0	78.464204768	0.454647418612	2.01	0.72748760775
45656474	637265341	10975.0	20.2388241868	0.877283069166	QIGJYVCQYDKYDW-TXYCDVDISA-N	1.0	RFSUNEUAIZKAJO-ARQDHWQXSA-N	direct	637265341	10975.0	22.8477116556	2.0	40.4776483737	0.438641534583	2.01	0.726654183728
45728567	637268216	14743.0	19.5185573715	0.909294837224	QIGJYVCQYDKYDW-TXYCDVDISA-N	1.0	WQZGKKKJIJFFOK-GASJEMHNSA-N	direct	637268216	14743.0	22.7825160558	2.0	39.037114743	0.454647418612	2.01	0.726581995806
51992552	637270288	15980.0	42.3788237182	0.877283069166	QIGJYVCQYDKYDW-TXYCDVDISA-N	1.0	WQZGKKKJIJFFOK-GASJEMHNSA-N	direct	637270288	1892.0	40.440093375	1.0	80.8801867499	0.438641534583	2.01	0.72648557835
24440507	637268311	12848.0	40.4145392705	0.877283069166	QIGJYVCQYDKYDW-TXYCDVDISA-N	1.0	WQZGKKKJIJFFOK-GASJEMHNSA-N	direct	637268311	1157.0	53.4353339357	1.0	80.829078541	0.438641534583	2.01	0.726370784543
24440508	637268311	12848.0	40.4145392705	0.877283069166	QIGJYVCQYDKYDW-TXYCDVDISA-N	1.0	WQZGKKKJIJFFOK-GASJEMHNSA-N	direct	637268311	2964.0	53.4353339357	1.0	80.829078541	0.438641534583	2.01	0.726370784543
53148105	637268852	14743.0	21.6179829574	0.86910239498	QIGJYVCQYDKYDW-TXYCDVDISA-N	1.0	WQZGKKKJIJFFOK-GASJEMHNSA-N	direct	637268852	14743.0	20.343901798	2.0	40.687803596	0.43455119749	2.01	0.725893355887
2602438	637264959	1157.0	41.3448615652	0.877283069166	QIGJYVCQYDKYDW-TXYCDVDISA-N	1.0	WQZGKKKJIJFFOK-GASJEMHNSA-N	direct	637264959	7210.0	40.2848326422	1.0	80.5696652843	0.438641534583	2.01	0.725787277282
2602528	637264959	2964.0	41.3448615652	0.877283069166	QIGJYVCQYDKYDW-TXYCDVDISA-N	1.0	WQZGKKKJIJFFOK-GASJEMHNSA-N	direct	637264959	7210.0	40.2848326422	1.0	80.5696652843	0.438641534583	2.01	0.725787277282
27499469	637267730	5669.0	39.232102384	0.896939812675	QIGJYVCQYDKYDW-TXYCDVDISA-N	1.0	LKDRXBCSQODPBY-AMVSKUEXSA-N	direct	637267730	4489.0	50.3585258895	1.0	78.464204768	0.448469906338	2.01	0.725003734933
27499470	637267730	5669.0	39.232102384	0.896939812675	QIGJYVCQYDKYDW-TXYCDVDISA-N	1.0	LKDRXBCSQODPBY-AMVSKUEXSA-N	direct	637267730	44.0	42.8356471442	1.0	78.464204768	0.448469906338	2.01	0.725003734933
27499471	637267730	5669.0	39.232102384	0.896939812675	QIGJYVCQYDKYDW-TXYCDVDISA-N	1.0	LKDRXBCSQODPBY-AMVSKUEXSA-N	direct	637267730	1847.0	42.8356471442	1.0	78.464204768	0.448469906338	2.01	0.725003734933
27499472	637267730	5669.0	39.232102384	0.896939812675	QIGJYVCQYDKYDW-TXYCDVDISA-N	1.0	LKDRXBCSQODPBY-AMVSKUEXSA-N	direct	637267730	4116.0	42.8356471442	1.0	78.464204768	0.448469906338	2.01	0.725003734933
27499473	637267730	5669.0	39.232102384	0.896939812675	QIGJYVCQYDKYDW-TXYCDVDISA-N	1.0	LKDRXBCSQODPBY-AMVSKUEXSA-N	direct	637267730	5039.0	42.8356471442	1.0	78.464204768	0.448469906338	2.01	0.725003734933
45656506	637265341	10975.0	20.2388241868	0.86910239498	QIGJYVCQYDKYDW-TXYCDVDISA-N	1.0	RFSUNEUAIZKAJO-ARQDHWQXSA-N	direct	637265341	10975.0	22.8477116556	2.0	40.4776483737	0.43455119749	2.01	0.724954212986
51992616	637270288	15980.0	42.3788237182	0.86910239498	QIGJYVCQYDKYDW-TXYCDVDISA-N	1.0	WQZGKKKJIJFFOK-GASJEMHNSA-N	direct	637270288	1892.0	40.440093375	1.0	80.8801867499	0.43455119749	2.01	0.724786002053
2602440	637264959	1157.0	41.3448615652	0.877283069166	QIGJYVCQYDKYDW-TXYCDVDISA-N	1.0	WQZGKKKJIJFFOK-GASJEMHNSA-N	direct	637264959	2964.0	40.0560111249	1.0	80.1120222499	0.438641534583	2.01	0.724754440239
2602529	637264959	2964.0	41.3448615652	0.877283069166	QIGJYVCQYDKYDW-TXYCDVDISA-N	1.0	WQZGKKKJIJFFOK-GASJEMHNSA-N	direct	637264959	1157.0	40.0560111249	1.0	80.1120222499	0.438641534583	2.01	0.724754440239
24441305	637268311	12848.0	40.4145392705	0.86910239498	QIGJYVCQYDKYDW-TXYCDVDISA-N	1.0	WQZGKKKJIJFFOK-GASJEMHNSA-N	direct	637268311	1157.0	53.4353339357	1.0	80.829078541	0.43455119749	2.01	0.7246714768
24441306	637268311	12848.0	40.4145392705	0.86910239498	QIGJYVCQYDKYDW-TXYCDVDISA-N	1.0	WQZGKKKJIJFFOK-GASJEMHNSA-N	direct	637268311	2964.0	53.4353339357	1.0	80.829078541	0.43455119749	2.01	0.7246714768
53164390	637266580	14743.0	39.1272611725	0.909294837224	QIGJYVCQYDKYDW-TXYCDVDISA-N	1.0	WQZGKKKJIJFFOK-GASJEMHNSA-N	direct	637266580	1229.0	38.6234230429	1.0	77.2468460859	0.454647418612	2.01	0.724649329309
53164392	637266580	14743.0	39.1272611725	0.909294837224	QIGJYVCQYDKYDW-TXYCDVDISA-N	1.0	WQZGKKKJIJFFOK-GASJEMHNSA-N	direct	637266580	15110.0	38.6234230429	1.0	77.2468460859	0.454647418612	2.01	0.724649329309
53164393	637266580	14743.0	39.1272611725	0.909294837224	QIGJYVCQYDKYDW-TXYCDVDISA-N	1.0	WQZGKKKJIJFFOK-GASJEMHNSA-N	direct	637266580	15763.0	38.6234230429	1.0	77.2468460859	0.454647418612	2.01	0.724649329309
2602441	637264959	1157.0	41.3448615652	0.877283069166	QIGJYVCQYDKYDW-TXYCDVDISA-N	1.0	WQZGKKKJIJFFOK-GASJEMHNSA-N	direct	637264959	2331.0	39.9507819773	1.0	79.9015639547	0.438641534583	2.01	0.724277979045
2602442	637264959	1157.0	41.3448615652	0.877283069166	QIGJYVCQYDKYDW-TXYCDVDISA-N	1.0	WQZGKKKJIJFFOK-GASJEMHNSA-N	direct	637264959	4385.0	39.9507819773	1.0	79.9015639547	0.438641534583	2.01	0.724277979045
2602443	637264959	1157.0	41.3448615652	0.877283069166	QIGJYVCQYDKYDW-TXYCDVDISA-N	1.0	WQZGKKKJIJFFOK-GASJEMHNSA-N	direct	637264959	12108.0	39.9507819773	1.0	79.9015639547	0.438641534583	2.01	0.724277979045
2602444	637264959	1157.0	41.3448615652	0.877283069166	QIGJYVCQYDKYDW-TXYCDVDISA-N	1.0	WQZGKKKJIJFFOK-GASJEMHNSA-N	direct	637264959	13884.0	39.9507819773	1.0	79.9015639547	0.438641534583	2.01	0.724277979045
2602531	637264959	2964.0	41.3448615652	0.877283069166	QIGJYVCQYDKYDW-TXYCDVDISA-N	1.0	WQZGKKKJIJFFOK-GASJEMHNSA-N	direct	637264959	2331.0	39.9507819773	1.0	79.9015639547	0.438641534583	2.01	0.724277979045
2602532	637264959	2964.0	41.3448615652	0.877283069166	QIGJYVCQYDKYDW-TXYCDVDISA-N	1.0	WQZGKKKJIJFFOK-GASJEMHNSA-N	direct	637264959	4385.0	39.9507819773	1.0	79.9015639547	0.438641534583	2.01	0.724277979045
2602533	637264959	2964.0	41.3448615652	0.877283069166	QIGJYVCQYDKYDW-TXYCDVDISA-N	1.0	WQZGKKKJIJFFOK-GASJEMHNSA-N	direct	637264959	12108.0	39.9507819773	1.0	79.9015639547	0.438641534583	2.01	0.724277979045
2602534	637264959	2964.0	41.3448615652	0.877283069166	QIGJYVCQYDKYDW-TXYCDVDISA-N	1.0	WQZGKKKJIJFFOK-GASJEMHNSA-N	direct	637264959	13884.0	39.9507819773	1.0	79.9015639547	0.438641534583	2.01	0.724277979045
45728551	637268216	14743.0	19.5185573715	0.896939812675	QIGJYVCQYDKYDW-TXYCDVDISA-N	1.0	WQZGKKKJIJFFOK-GASJEMHNSA-N	direct	637268216	14743.0	22.7825160558	2.0	39.037114743	0.448469906338	2.01	0.724101215034
2602858	637264959	1157.0	41.3448615652	0.86910239498	QIGJYVCQYDKYDW-TXYCDVDISA-N	1.0	WQZGKKKJIJFFOK-GASJEMHNSA-N	direct	637264959	7210.0	40.2848326422	1.0	80.5696652843	0.43455119749	2.01	0.724089334624
2602948	637264959	2964.0	41.3448615652	0.86910239498	QIGJYVCQYDKYDW-TXYCDVDISA-N	1.0	WQZGKKKJIJFFOK-GASJEMHNSA-N	direct	637264959	7210.0	40.2848326422	1.0	80.5696652843	0.43455119749	2.01	0.724089334624
2602445	637264959	1157.0	41.3448615652	0.877283069166	QIGJYVCQYDKYDW-TXYCDVDISA-N	1.0	WQZGKKKJIJFFOK-GASJEMHNSA-N	direct	637264959	12690.0	39.8996294549	1.0	79.7992589098	0.438641534583	2.01	0.724046028343
2602535	637264959	2964.0	41.3448615652	0.877283069166	QIGJYVCQYDKYDW-TXYCDVDISA-N	1.0	WQZGKKKJIJFFOK-GASJEMHNSA-N	direct	637264959	12690.0	39.8996294549	1.0	79.7992589098	0.438641534583	2.01	0.724046028343
2602860	637264959	1157.0	41.3448615652	0.86910239498	QIGJYVCQYDKYDW-TXYCDVDISA-N	1.0	WQZGKKKJIJFFOK-GASJEMHNSA-N	direct	637264959	2964.0	40.0560111249	1.0	80.1120222499	0.43455119749	2.01	0.723058913851
2602949	637264959	2964.0	41.3448615652	0.86910239498	QIGJYVCQYDKYDW-TXYCDVDISA-N	1.0	WQZGKKKJIJFFOK-GASJEMHNSA-N	direct	637264959	1157.0	40.0560111249	1.0	80.1120222499	0.43455119749	2.01	0.723058913851
25353406	637268956	1157.0	42.1197582241	0.825769456706	QIGJYVCQYDKYDW-TXYCDVDISA-N	1.0	WQZGKKKJIJFFOK-GASJEMHNSA-N	direct	637268956	8360.0	54.2125395255	1.0	84.2395164482	0.412884728353	2.01	0.722894955631
25353407	637268956	1157.0	42.1197582241	0.825769456706	QIGJYVCQYDKYDW-TXYCDVDISA-N	1.0	WQZGKKKJIJFFOK-GASJEMHNSA-N	direct	637268956	10160.0	54.2125395255	1.0	84.2395164482	0.412884728353	2.01	0.722894955631
25353448	637268956	2964.0	42.1197582241	0.825769456706	QIGJYVCQYDKYDW-TXYCDVDISA-N	1.0	WQZGKKKJIJFFOK-GASJEMHNSA-N	direct	637268956	8360.0	54.2125395255	1.0	84.2395164482	0.412884728353	2.01	0.722894955631
25353449	637268956	2964.0	42.1197582241	0.825769456706	QIGJYVCQYDKYDW-TXYCDVDISA-N	1.0	WQZGKKKJIJFFOK-GASJEMHNSA-N	direct	637268956	10160.0	54.2125395255	1.0	84.2395164482	0.412884728353	2.01	0.722894955631
2602861	637264959	1157.0	41.3448615652	0.86910239498	QIGJYVCQYDKYDW-TXYCDVDISA-N	1.0	WQZGKKKJIJFFOK-GASJEMHNSA-N	direct	637264959	2331.0	39.9507819773	1.0	79.9015639547	0.43455119749	2.01	0.722583567314
2602862	637264959	1157.0	41.3448615652	0.86910239498	QIGJYVCQYDKYDW-TXYCDVDISA-N	1.0	WQZGKKKJIJFFOK-GASJEMHNSA-N	direct	637264959	4385.0	39.9507819773	1.0	79.9015639547	0.43455119749	2.01	0.722583567314
2602863	637264959	1157.0	41.3448615652	0.86910239498	QIGJYVCQYDKYDW-TXYCDVDISA-N	1.0	WQZGKKKJIJFFOK-GASJEMHNSA-N	direct	637264959	12108.0	39.9507819773	1.0	79.9015639547	0.43455119749	2.01	0.722583567314
2602864	637264959	1157.0	41.3448615652	0.86910239498	QIGJYVCQYDKYDW-TXYCDVDISA-N	1.0	WQZGKKKJIJFFOK-GASJEMHNSA-N	direct	637264959	13884.0	39.9507819773	1.0	79.9015639547	0.43455119749	2.01	0.722583567314
2602951	637264959	2964.0	41.3448615652	0.86910239498	QIGJYVCQYDKYDW-TXYCDVDISA-N	1.0	WQZGKKKJIJFFOK-GASJEMHNSA-N	direct	637264959	2331.0	39.9507819773	1.0	79.9015639547	0.43455119749	2.01	0.722583567314
2602952	637264959	2964.0	41.3448615652	0.86910239498	QIGJYVCQYDKYDW-TXYCDVDISA-N	1.0	WQZGKKKJIJFFOK-GASJEMHNSA-N	direct	637264959	4385.0	39.9507819773	1.0	79.9015639547	0.43455119749	2.01	0.722583567314
2602953	637264959	2964.0	41.3448615652	0.86910239498	QIGJYVCQYDKYDW-TXYCDVDISA-N	1.0	WQZGKKKJIJFFOK-GASJEMHNSA-N	direct	637264959	12108.0	39.9507819773	1.0	79.9015639547	0.43455119749	2.01	0.722583567314
2602954	637264959	2964.0	41.3448615652	0.86910239498	QIGJYVCQYDKYDW-TXYCDVDISA-N	1.0	WQZGKKKJIJFFOK-GASJEMHNSA-N	direct	637264959	13884.0	39.9507819773	1.0	79.9015639547	0.43455119749	2.01	0.722583567314
2602865	637264959	1157.0	41.3448615652	0.86910239498	QIGJYVCQYDKYDW-TXYCDVDISA-N	1.0	WQZGKKKJIJFFOK-GASJEMHNSA-N	direct	637264959	12690.0	39.8996294549	1.0	79.7992589098	0.43455119749	2.01	0.722352159249
2602955	637264959	2964.0	41.3448615652	0.86910239498	QIGJYVCQYDKYDW-TXYCDVDISA-N	1.0	WQZGKKKJIJFFOK-GASJEMHNSA-N	direct	637264959	12690.0	39.8996294549	1.0	79.7992589098	0.43455119749	2.01	0.722352159249
53164382	637266580	14743.0	39.1272611725	0.896939812675	QIGJYVCQYDKYDW-TXYCDVDISA-N	1.0	WQZGKKKJIJFFOK-GASJEMHNSA-N	direct	637266580	1229.0	38.6234230429	1.0	77.2468460859	0.448469906338	2.01	0.722175147273
53164384	637266580	14743.0	39.1272611725	0.896939812675	QIGJYVCQYDKYDW-TXYCDVDISA-N	1.0	WQZGKKKJIJFFOK-GASJEMHNSA-N	direct	637266580	15110.0	38.6234230429	1.0	77.2468460859	0.448469906338	2.01	0.722175147273
53164385	637266580	14743.0	39.1272611725	0.896939812675	QIGJYVCQYDKYDW-TXYCDVDISA-N	1.0	WQZGKKKJIJFFOK-GASJEMHNSA-N	direct	637266580	15763.0	38.6234230429	1.0	77.2468460859	0.448469906338	2.01	0.722175147273
9903784	637265842	1157.0	37.9913998282	0.909294837224	QIGJYVCQYDKYDW-TXYCDVDISA-N	1.0	WQZGKKKJIJFFOK-GASJEMHNSA-N	direct	637265842	189.0	49.321481621	1.0	75.9827996565	0.454647418612	2.01	0.721666471137
9903785	637265842	1157.0	37.9913998282	0.909294837224	QIGJYVCQYDKYDW-TXYCDVDISA-N	1.0	WQZGKKKJIJFFOK-GASJEMHNSA-N	direct	637265842	1846.0	49.321481621	1.0	75.9827996565	0.454647418612	2.01	0.721666471137
9903786	637265842	1157.0	37.9913998282	0.909294837224	QIGJYVCQYDKYDW-TXYCDVDISA-N	1.0	WQZGKKKJIJFFOK-GASJEMHNSA-N	direct	637265842	2046.0	49.321481621	1.0	75.9827996565	0.454647418612	2.01	0.721666471137
9903787	637265842	1157.0	37.9913998282	0.909294837224	QIGJYVCQYDKYDW-TXYCDVDISA-N	1.0	WQZGKKKJIJFFOK-GASJEMHNSA-N	direct	637265842	4116.0	48.4190750243	1.0	75.9827996565	0.454647418612	2.01	0.721666471137
9903791	637265842	1157.0	37.9913998282	0.909294837224	QIGJYVCQYDKYDW-TXYCDVDISA-N	1.0	WQZGKKKJIJFFOK-GASJEMHNSA-N	direct	637265842	1785.0	44.8507808873	1.0	75.9827996565	0.454647418612	2.01	0.721666471137
9903793	637265842	1157.0	37.9913998282	0.909294837224	QIGJYVCQYDKYDW-TXYCDVDISA-N	1.0	WQZGKKKJIJFFOK-GASJEMHNSA-N	direct	637265842	1548.0	44.2006594505	1.0	75.9827996565	0.454647418612	2.01	0.721666471137
9903794	637265842	1157.0	37.9913998282	0.909294837224	QIGJYVCQYDKYDW-TXYCDVDISA-N	1.0	WQZGKKKJIJFFOK-GASJEMHNSA-N	direct	637265842	2379.0	44.2006594505	1.0	75.9827996565	0.454647418612	2.01	0.721666471137
9903795	637265842	1157.0	37.9913998282	0.909294837224	QIGJYVCQYDKYDW-TXYCDVDISA-N	1.0	WQZGKKKJIJFFOK-GASJEMHNSA-N	direct	637265842	5848.0	44.2006594505	1.0	75.9827996565	0.454647418612	2.01	0.721666471137
9903796	637265842	1157.0	37.9913998282	0.909294837224	QIGJYVCQYDKYDW-TXYCDVDISA-N	1.0	WQZGKKKJIJFFOK-GASJEMHNSA-N	direct	637265842	6557.0	44.2006594505	1.0	75.9827996565	0.454647418612	2.01	0.721666471137
9903797	637265842	1157.0	37.9913998282	0.909294837224	QIGJYVCQYDKYDW-TXYCDVDISA-N	1.0	WQZGKKKJIJFFOK-GASJEMHNSA-N	direct	637265842	7537.0	44.1106982975	1.0	75.9827996565	0.454647418612	2.01	0.721666471137
9903798	637265842	1157.0	37.9913998282	0.909294837224	QIGJYVCQYDKYDW-TXYCDVDISA-N	1.0	WQZGKKKJIJFFOK-GASJEMHNSA-N	direct	637265842	10453.0	44.1106982975	1.0	75.9827996565	0.454647418612	2.01	0.721666471137
9903799	637265842	1157.0	37.9913998282	0.909294837224	QIGJYVCQYDKYDW-TXYCDVDISA-N	1.0	WQZGKKKJIJFFOK-GASJEMHNSA-N	direct	637265842	2331.0	43.571865206	1.0	75.9827996565	0.454647418612	2.01	0.721666471137
9903800	637265842	1157.0	37.9913998282	0.909294837224	QIGJYVCQYDKYDW-TXYCDVDISA-N	1.0	WQZGKKKJIJFFOK-GASJEMHNSA-N	direct	637265842	4385.0	43.571865206	1.0	75.9827996565	0.454647418612	2.01	0.721666471137
9903801	637265842	1157.0	37.9913998282	0.909294837224	QIGJYVCQYDKYDW-TXYCDVDISA-N	1.0	WQZGKKKJIJFFOK-GASJEMHNSA-N	direct	637265842	12108.0	43.571865206	1.0	75.9827996565	0.454647418612	2.01	0.721666471137
9903802	637265842	1157.0	37.9913998282	0.909294837224	QIGJYVCQYDKYDW-TXYCDVDISA-N	1.0	WQZGKKKJIJFFOK-GASJEMHNSA-N	direct	637265842	13884.0	43.571865206	1.0	75.9827996565	0.454647418612	2.01	0.721666471137
9903876	637265842	2964.0	37.9913998282	0.909294837224	QIGJYVCQYDKYDW-TXYCDVDISA-N	1.0	WQZGKKKJIJFFOK-GASJEMHNSA-N	direct	637265842	189.0	49.321481621	1.0	75.9827996565	0.454647418612	2.01	0.721666471137
9903877	637265842	2964.0	37.9913998282	0.909294837224	QIGJYVCQYDKYDW-TXYCDVDISA-N	1.0	WQZGKKKJIJFFOK-GASJEMHNSA-N	direct	637265842	1846.0	49.321481621	1.0	75.9827996565	0.454647418612	2.01	0.721666471137
9903878	637265842	2964.0	37.9913998282	0.909294837224	QIGJYVCQYDKYDW-TXYCDVDISA-N	1.0	WQZGKKKJIJFFOK-GASJEMHNSA-N	direct	637265842	2046.0	49.321481621	1.0	75.9827996565	0.454647418612	2.01	0.721666471137
9903879	637265842	2964.0	37.9913998282	0.909294837224	QIGJYVCQYDKYDW-TXYCDVDISA-N	1.0	WQZGKKKJIJFFOK-GASJEMHNSA-N	direct	637265842	4116.0	48.4190750243	1.0	75.9827996565	0.454647418612	2.01	0.721666471137
9903883	637265842	2964.0	37.9913998282	0.909294837224	QIGJYVCQYDKYDW-TXYCDVDISA-N	1.0	WQZGKKKJIJFFOK-GASJEMHNSA-N	direct	637265842	1785.0	44.8507808873	1.0	75.9827996565	0.454647418612	2.01	0.721666471137
9903885	637265842	2964.0	37.9913998282	0.909294837224	QIGJYVCQYDKYDW-TXYCDVDISA-N	1.0	WQZGKKKJIJFFOK-GASJEMHNSA-N	direct	637265842	1548.0	44.2006594505	1.0	75.9827996565	0.454647418612	2.01	0.721666471137
9903886	637265842	2964.0	37.9913998282	0.909294837224	QIGJYVCQYDKYDW-TXYCDVDISA-N	1.0	WQZGKKKJIJFFOK-GASJEMHNSA-N	direct	637265842	2379.0	44.2006594505	1.0	75.9827996565	0.454647418612	2.01	0.721666471137
9903887	637265842	2964.0	37.9913998282	0.909294837224	QIGJYVCQYDKYDW-TXYCDVDISA-N	1.0	WQZGKKKJIJFFOK-GASJEMHNSA-N	direct	637265842	5848.0	44.2006594505	1.0	75.9827996565	0.454647418612	2.01	0.721666471137
9903888	637265842	2964.0	37.9913998282	0.909294837224	QIGJYVCQYDKYDW-TXYCDVDISA-N	1.0	WQZGKKKJIJFFOK-GASJEMHNSA-N	direct	637265842	6557.0	44.2006594505	1.0	75.9827996565	0.454647418612	2.01	0.721666471137
9903889	637265842	2964.0	37.9913998282	0.909294837224	QIGJYVCQYDKYDW-TXYCDVDISA-N	1.0	WQZGKKKJIJFFOK-GASJEMHNSA-N	direct	637265842	7537.0	44.1106982975	1.0	75.9827996565	0.454647418612	2.01	0.721666471137
9903890	637265842	2964.0	37.9913998282	0.909294837224	QIGJYVCQYDKYDW-TXYCDVDISA-N	1.0	WQZGKKKJIJFFOK-GASJEMHNSA-N	direct	637265842	10453.0	44.1106982975	1.0	75.9827996565	0.454647418612	2.01	0.721666471137
9903891	637265842	2964.0	37.9913998282	0.909294837224	QIGJYVCQYDKYDW-TXYCDVDISA-N	1.0	WQZGKKKJIJFFOK-GASJEMHNSA-N	direct	637265842	2331.0	43.571865206	1.0	75.9827996565	0.454647418612	2.01	0.721666471137
9903892	637265842	2964.0	37.9913998282	0.909294837224	QIGJYVCQYDKYDW-TXYCDVDISA-N	1.0	WQZGKKKJIJFFOK-GASJEMHNSA-N	direct	637265842	4385.0	43.571865206	1.0	75.9827996565	0.454647418612	2.01	0.721666471137
9903893	637265842	2964.0	37.9913998282	0.909294837224	QIGJYVCQYDKYDW-TXYCDVDISA-N	1.0	WQZGKKKJIJFFOK-GASJEMHNSA-N	direct	637265842	12108.0	43.571865206	1.0	75.9827996565	0.454647418612	2.01	0.721666471137
9903894	637265842	2964.0	37.9913998282	0.909294837224	QIGJYVCQYDKYDW-TXYCDVDISA-N	1.0	WQZGKKKJIJFFOK-GASJEMHNSA-N	direct	637265842	13884.0	43.571865206	1.0	75.9827996565	0.454647418612	2.01	0.721666471137
27499524	637267730	5669.0	39.232102384	0.877283069166	QIGJYVCQYDKYDW-TXYCDVDISA-N	1.0	LKDRXBCSQODPBY-AMVSKUEXSA-N	direct	637267730	4489.0	50.3585258895	1.0	78.464204768	0.438641534583	2.01	0.72099849051
27499525	637267730	5669.0	39.232102384	0.877283069166	QIGJYVCQYDKYDW-TXYCDVDISA-N	1.0	LKDRXBCSQODPBY-AMVSKUEXSA-N	direct	637267730	44.0	42.8356471442	1.0	78.464204768	0.438641534583	2.01	0.72099849051
27499526	637267730	5669.0	39.232102384	0.877283069166	QIGJYVCQYDKYDW-TXYCDVDISA-N	1.0	LKDRXBCSQODPBY-AMVSKUEXSA-N	direct	637267730	1847.0	42.8356471442	1.0	78.464204768	0.438641534583	2.01	0.72099849051
27499527	637267730	5669.0	39.232102384	0.877283069166	QIGJYVCQYDKYDW-TXYCDVDISA-N	1.0	LKDRXBCSQODPBY-AMVSKUEXSA-N	direct	637267730	4116.0	42.8356471442	1.0	78.464204768	0.438641534583	2.01	0.72099849051
27499528	637267730	5669.0	39.232102384	0.877283069166	QIGJYVCQYDKYDW-TXYCDVDISA-N	1.0	LKDRXBCSQODPBY-AMVSKUEXSA-N	direct	637267730	5039.0	42.8356471442	1.0	78.464204768	0.438641534583	2.01	0.72099849051
18999551	637265556	12848.0	37.7904849855	0.909294837224	QIGJYVCQYDKYDW-TXYCDVDISA-N	1.0	WQZGKKKJIJFFOK-GASJEMHNSA-N	direct	637265556	1157.0	45.9706162223	1.0	75.5809699709	0.454647418612	2.01	0.720710452525
18999552	637265556	12848.0	37.7904849855	0.909294837224	QIGJYVCQYDKYDW-TXYCDVDISA-N	1.0	WQZGKKKJIJFFOK-GASJEMHNSA-N	direct	637265556	2964.0	45.9706162223	1.0	75.5809699709	0.454647418612	2.01	0.720710452525
18999555	637265556	12848.0	37.7904849855	0.909294837224	QIGJYVCQYDKYDW-TXYCDVDISA-N	1.0	WQZGKKKJIJFFOK-GASJEMHNSA-N	direct	637265556	4116.0	44.1726307269	1.0	75.5809699709	0.454647418612	2.01	0.720710452525
45728559	637268216	14743.0	19.5185573715	0.877283069166	QIGJYVCQYDKYDW-TXYCDVDISA-N	1.0	WQZGKKKJIJFFOK-GASJEMHNSA-N	direct	637268216	14743.0	22.7825160558	2.0	39.037114743	0.438641534583	2.01	0.720100956534
2602011	637264959	1157.0	41.3448615652	0.825769456706	QIGJYVCQYDKYDW-TXYCDVDISA-N	1.0	WQZGKKKJIJFFOK-GASJEMHNSA-N	direct	637264959	4116.0	44.3645162532	1.0	82.6897231304	0.412884728353	2.01	0.719546909794
2602101	637264959	2964.0	41.3448615652	0.825769456706	QIGJYVCQYDKYDW-TXYCDVDISA-N	1.0	WQZGKKKJIJFFOK-GASJEMHNSA-N	direct	637264959	4116.0	44.3645162532	1.0	82.6897231304	0.412884728353	2.01	0.719546909794
2602013	637264959	1157.0	41.3448615652	0.825769456706	QIGJYVCQYDKYDW-TXYCDVDISA-N	1.0	WQZGKKKJIJFFOK-GASJEMHNSA-N	direct	637264959	3619.0	41.3053948011	1.0	82.6107896021	0.412884728353	2.01	0.71937513295
2602014	637264959	1157.0	41.3448615652	0.825769456706	QIGJYVCQYDKYDW-TXYCDVDISA-N	1.0	WQZGKKKJIJFFOK-GASJEMHNSA-N	direct	637264959	16179.0	41.3053948011	1.0	82.6107896021	0.412884728353	2.01	0.71937513295
2602103	637264959	2964.0	41.3448615652	0.825769456706	QIGJYVCQYDKYDW-TXYCDVDISA-N	1.0	WQZGKKKJIJFFOK-GASJEMHNSA-N	direct	637264959	3619.0	41.3053948011	1.0	82.6107896021	0.412884728353	2.01	0.71937513295
2602104	637264959	2964.0	41.3448615652	0.825769456706	QIGJYVCQYDKYDW-TXYCDVDISA-N	1.0	WQZGKKKJIJFFOK-GASJEMHNSA-N	direct	637264959	16179.0	41.3053948011	1.0	82.6107896021	0.412884728353	2.01	0.71937513295
27499634	637267730	5669.0	39.232102384	0.86910239498	QIGJYVCQYDKYDW-TXYCDVDISA-N	1.0	LKDRXBCSQODPBY-AMVSKUEXSA-N	direct	637267730	4489.0	50.3585258895	1.0	78.464204768	0.43455119749	2.01	0.719311750977
27499635	637267730	5669.0	39.232102384	0.86910239498	QIGJYVCQYDKYDW-TXYCDVDISA-N	1.0	LKDRXBCSQODPBY-AMVSKUEXSA-N	direct	637267730	44.0	42.8356471442	1.0	78.464204768	0.43455119749	2.01	0.719311750977
27499636	637267730	5669.0	39.232102384	0.86910239498	QIGJYVCQYDKYDW-TXYCDVDISA-N	1.0	LKDRXBCSQODPBY-AMVSKUEXSA-N	direct	637267730	1847.0	42.8356471442	1.0	78.464204768	0.43455119749	2.01	0.719311750977
27499637	637267730	5669.0	39.232102384	0.86910239498	QIGJYVCQYDKYDW-TXYCDVDISA-N	1.0	LKDRXBCSQODPBY-AMVSKUEXSA-N	direct	637267730	4116.0	42.8356471442	1.0	78.464204768	0.43455119749	2.01	0.719311750977
27499638	637267730	5669.0	39.232102384	0.86910239498	QIGJYVCQYDKYDW-TXYCDVDISA-N	1.0	LKDRXBCSQODPBY-AMVSKUEXSA-N	direct	637267730	5039.0	42.8356471442	1.0	78.464204768	0.43455119749	2.01	0.719311750977
9903094	637265842	1157.0	37.9913998282	0.896939812675	QIGJYVCQYDKYDW-TXYCDVDISA-N	1.0	WQZGKKKJIJFFOK-GASJEMHNSA-N	direct	637265842	189.0	49.321481621	1.0	75.9827996565	0.448469906338	2.01	0.719202473522
9903095	637265842	1157.0	37.9913998282	0.896939812675	QIGJYVCQYDKYDW-TXYCDVDISA-N	1.0	WQZGKKKJIJFFOK-GASJEMHNSA-N	direct	637265842	1846.0	49.321481621	1.0	75.9827996565	0.448469906338	2.01	0.719202473522
9903096	637265842	1157.0	37.9913998282	0.896939812675	QIGJYVCQYDKYDW-TXYCDVDISA-N	1.0	WQZGKKKJIJFFOK-GASJEMHNSA-N	direct	637265842	2046.0	49.321481621	1.0	75.9827996565	0.448469906338	2.01	0.719202473522
9903097	637265842	1157.0	37.9913998282	0.896939812675	QIGJYVCQYDKYDW-TXYCDVDISA-N	1.0	WQZGKKKJIJFFOK-GASJEMHNSA-N	direct	637265842	4116.0	48.4190750243	1.0	75.9827996565	0.448469906338	2.01	0.719202473522
9903101	637265842	1157.0	37.9913998282	0.896939812675	QIGJYVCQYDKYDW-TXYCDVDISA-N	1.0	WQZGKKKJIJFFOK-GASJEMHNSA-N	direct	637265842	1785.0	44.8507808873	1.0	75.9827996565	0.448469906338	2.01	0.719202473522
9903103	637265842	1157.0	37.9913998282	0.896939812675	QIGJYVCQYDKYDW-TXYCDVDISA-N	1.0	WQZGKKKJIJFFOK-GASJEMHNSA-N	direct	637265842	1548.0	44.2006594505	1.0	75.9827996565	0.448469906338	2.01	0.719202473522
9903104	637265842	1157.0	37.9913998282	0.896939812675	QIGJYVCQYDKYDW-TXYCDVDISA-N	1.0	WQZGKKKJIJFFOK-GASJEMHNSA-N	direct	637265842	2379.0	44.2006594505	1.0	75.9827996565	0.448469906338	2.01	0.719202473522
9903105	637265842	1157.0	37.9913998282	0.896939812675	QIGJYVCQYDKYDW-TXYCDVDISA-N	1.0	WQZGKKKJIJFFOK-GASJEMHNSA-N	direct	637265842	5848.0	44.2006594505	1.0	75.9827996565	0.448469906338	2.01	0.719202473522
9903106	637265842	1157.0	37.9913998282	0.896939812675	QIGJYVCQYDKYDW-TXYCDVDISA-N	1.0	WQZGKKKJIJFFOK-GASJEMHNSA-N	direct	637265842	6557.0	44.2006594505	1.0	75.9827996565	0.448469906338	2.01	0.719202473522
9903107	637265842	1157.0	37.9913998282	0.896939812675	QIGJYVCQYDKYDW-TXYCDVDISA-N	1.0	WQZGKKKJIJFFOK-GASJEMHNSA-N	direct	637265842	7537.0	44.1106982975	1.0	75.9827996565	0.448469906338	2.01	0.719202473522
9903108	637265842	1157.0	37.9913998282	0.896939812675	QIGJYVCQYDKYDW-TXYCDVDISA-N	1.0	WQZGKKKJIJFFOK-GASJEMHNSA-N	direct	637265842	10453.0	44.1106982975	1.0	75.9827996565	0.448469906338	2.01	0.719202473522
9903109	637265842	1157.0	37.9913998282	0.896939812675	QIGJYVCQYDKYDW-TXYCDVDISA-N	1.0	WQZGKKKJIJFFOK-GASJEMHNSA-N	direct	637265842	2331.0	43.571865206	1.0	75.9827996565	0.448469906338	2.01	0.719202473522
9903110	637265842	1157.0	37.9913998282	0.896939812675	QIGJYVCQYDKYDW-TXYCDVDISA-N	1.0	WQZGKKKJIJFFOK-GASJEMHNSA-N	direct	637265842	4385.0	43.571865206	1.0	75.9827996565	0.448469906338	2.01	0.719202473522
9903111	637265842	1157.0	37.9913998282	0.896939812675	QIGJYVCQYDKYDW-TXYCDVDISA-N	1.0	WQZGKKKJIJFFOK-GASJEMHNSA-N	direct	637265842	12108.0	43.571865206	1.0	75.9827996565	0.448469906338	2.01	0.719202473522
9903112	637265842	1157.0	37.9913998282	0.896939812675	QIGJYVCQYDKYDW-TXYCDVDISA-N	1.0	WQZGKKKJIJFFOK-GASJEMHNSA-N	direct	637265842	13884.0	43.571865206	1.0	75.9827996565	0.448469906338	2.01	0.719202473522
9903186	637265842	2964.0	37.9913998282	0.896939812675	QIGJYVCQYDKYDW-TXYCDVDISA-N	1.0	WQZGKKKJIJFFOK-GASJEMHNSA-N	direct	637265842	189.0	49.321481621	1.0	75.9827996565	0.448469906338	2.01	0.719202473522
9903187	637265842	2964.0	37.9913998282	0.896939812675	QIGJYVCQYDKYDW-TXYCDVDISA-N	1.0	WQZGKKKJIJFFOK-GASJEMHNSA-N	direct	637265842	1846.0	49.321481621	1.0	75.9827996565	0.448469906338	2.01	0.719202473522
9903188	637265842	2964.0	37.9913998282	0.896939812675	QIGJYVCQYDKYDW-TXYCDVDISA-N	1.0	WQZGKKKJIJFFOK-GASJEMHNSA-N	direct	637265842	2046.0	49.321481621	1.0	75.9827996565	0.448469906338	2.01	0.719202473522
9903189	637265842	2964.0	37.9913998282	0.896939812675	QIGJYVCQYDKYDW-TXYCDVDISA-N	1.0	WQZGKKKJIJFFOK-GASJEMHNSA-N	direct	637265842	4116.0	48.4190750243	1.0	75.9827996565	0.448469906338	2.01	0.719202473522
9903193	637265842	2964.0	37.9913998282	0.896939812675	QIGJYVCQYDKYDW-TXYCDVDISA-N	1.0	WQZGKKKJIJFFOK-GASJEMHNSA-N	direct	637265842	1785.0	44.8507808873	1.0	75.9827996565	0.448469906338	2.01	0.719202473522
9903195	637265842	2964.0	37.9913998282	0.896939812675	QIGJYVCQYDKYDW-TXYCDVDISA-N	1.0	WQZGKKKJIJFFOK-GASJEMHNSA-N	direct	637265842	1548.0	44.2006594505	1.0	75.9827996565	0.448469906338	2.01	0.719202473522
9903196	637265842	2964.0	37.9913998282	0.896939812675	QIGJYVCQYDKYDW-TXYCDVDISA-N	1.0	WQZGKKKJIJFFOK-GASJEMHNSA-N	direct	637265842	2379.0	44.2006594505	1.0	75.9827996565	0.448469906338	2.01	0.719202473522
9903197	637265842	2964.0	37.9913998282	0.896939812675	QIGJYVCQYDKYDW-TXYCDVDISA-N	1.0	WQZGKKKJIJFFOK-GASJEMHNSA-N	direct	637265842	5848.0	44.2006594505	1.0	75.9827996565	0.448469906338	2.01	0.719202473522
9903198	637265842	2964.0	37.9913998282	0.896939812675	QIGJYVCQYDKYDW-TXYCDVDISA-N	1.0	WQZGKKKJIJFFOK-GASJEMHNSA-N	direct	637265842	6557.0	44.2006594505	1.0	75.9827996565	0.448469906338	2.01	0.719202473522
9903199	637265842	2964.0	37.9913998282	0.896939812675	QIGJYVCQYDKYDW-TXYCDVDISA-N	1.0	WQZGKKKJIJFFOK-GASJEMHNSA-N	direct	637265842	7537.0	44.1106982975	1.0	75.9827996565	0.448469906338	2.01	0.719202473522
9903200	637265842	2964.0	37.9913998282	0.896939812675	QIGJYVCQYDKYDW-TXYCDVDISA-N	1.0	WQZGKKKJIJFFOK-GASJEMHNSA-N	direct	637265842	10453.0	44.1106982975	1.0	75.9827996565	0.448469906338	2.01	0.719202473522
9903201	637265842	2964.0	37.9913998282	0.896939812675	QIGJYVCQYDKYDW-TXYCDVDISA-N	1.0	WQZGKKKJIJFFOK-GASJEMHNSA-N	direct	637265842	2331.0	43.571865206	1.0	75.9827996565	0.448469906338	2.01	0.719202473522
9903202	637265842	2964.0	37.9913998282	0.896939812675	QIGJYVCQYDKYDW-TXYCDVDISA-N	1.0	WQZGKKKJIJFFOK-GASJEMHNSA-N	direct	637265842	4385.0	43.571865206	1.0	75.9827996565	0.448469906338	2.01	0.719202473522
9903203	637265842	2964.0	37.9913998282	0.896939812675	QIGJYVCQYDKYDW-TXYCDVDISA-N	1.0	WQZGKKKJIJFFOK-GASJEMHNSA-N	direct	637265842	12108.0	43.571865206	1.0	75.9827996565	0.448469906338	2.01	0.719202473522
9903204	637265842	2964.0	37.9913998282	0.896939812675	QIGJYVCQYDKYDW-TXYCDVDISA-N	1.0	WQZGKKKJIJFFOK-GASJEMHNSA-N	direct	637265842	13884.0	43.571865206	1.0	75.9827996565	0.448469906338	2.01	0.719202473522
43733529	637270869	10460.0	41.1524273409	0.825769456706	QIGJYVCQYDKYDW-TXYCDVDISA-N	1.0	WQZGKKKJIJFFOK-GASJEMHNSA-N	direct	637270869	7717.0	48.047207557	1.0	82.3048546817	0.412884728353	2.01	0.718708185341
43733531	637270869	13745.0	41.1524273409	0.825769456706	QIGJYVCQYDKYDW-TXYCDVDISA-N	1.0	WQZGKKKJIJFFOK-GASJEMHNSA-N	direct	637270869	7717.0	48.047207557	1.0	82.3048546817	0.412884728353	2.01	0.718708185341
45728575	637268216	14743.0	19.5185573715	0.86910239498	QIGJYVCQYDKYDW-TXYCDVDISA-N	1.0	WQZGKKKJIJFFOK-GASJEMHNSA-N	direct	637268216	14743.0	22.7825160558	2.0	39.037114743	0.43455119749	2.01	0.718416316736
2602015	637264959	1157.0	41.3448615652	0.825769456706	QIGJYVCQYDKYDW-TXYCDVDISA-N	1.0	WQZGKKKJIJFFOK-GASJEMHNSA-N	direct	637264959	1248.0	41.0515870342	1.0	82.1031740684	0.412884728353	2.01	0.718267497809
2602105	637264959	2964.0	41.3448615652	0.825769456706	QIGJYVCQYDKYDW-TXYCDVDISA-N	1.0	WQZGKKKJIJFFOK-GASJEMHNSA-N	direct	637264959	1248.0	41.0515870342	1.0	82.1031740684	0.412884728353	2.01	0.718267497809
18998891	637265556	12848.0	37.7904849855	0.896939812675	QIGJYVCQYDKYDW-TXYCDVDISA-N	1.0	WQZGKKKJIJFFOK-GASJEMHNSA-N	direct	637265556	1157.0	45.9706162223	1.0	75.5809699709	0.448469906338	2.01	0.71824971906
18998892	637265556	12848.0	37.7904849855	0.896939812675	QIGJYVCQYDKYDW-TXYCDVDISA-N	1.0	WQZGKKKJIJFFOK-GASJEMHNSA-N	direct	637265556	2964.0	45.9706162223	1.0	75.5809699709	0.448469906338	2.01	0.71824971906
18998895	637265556	12848.0	37.7904849855	0.896939812675	QIGJYVCQYDKYDW-TXYCDVDISA-N	1.0	WQZGKKKJIJFFOK-GASJEMHNSA-N	direct	637265556	4116.0	44.1726307269	1.0	75.5809699709	0.448469906338	2.01	0.71824971906
53164386	637266580	14743.0	39.1272611725	0.877283069166	QIGJYVCQYDKYDW-TXYCDVDISA-N	1.0	WQZGKKKJIJFFOK-GASJEMHNSA-N	direct	637266580	1229.0	38.6234230429	1.0	77.2468460859	0.438641534583	2.01	0.718185529231
53164388	637266580	14743.0	39.1272611725	0.877283069166	QIGJYVCQYDKYDW-TXYCDVDISA-N	1.0	WQZGKKKJIJFFOK-GASJEMHNSA-N	direct	637266580	15110.0	38.6234230429	1.0	77.2468460859	0.438641534583	2.01	0.718185529231
53164389	637266580	14743.0	39.1272611725	0.877283069166	QIGJYVCQYDKYDW-TXYCDVDISA-N	1.0	WQZGKKKJIJFFOK-GASJEMHNSA-N	direct	637266580	15763.0	38.6234230429	1.0	77.2468460859	0.438641534583	2.01	0.718185529231
2602806	637264959	12848.0	37.1237821594	0.909294837224	QIGJYVCQYDKYDW-TXYCDVDISA-N	1.0	WQZGKKKJIJFFOK-GASJEMHNSA-N	direct	637264959	4116.0	44.3645162532	1.0	74.2475643188	0.454647418612	2.01	0.717510495625
2602808	637264959	12848.0	37.1237821594	0.909294837224	QIGJYVCQYDKYDW-TXYCDVDISA-N	1.0	WQZGKKKJIJFFOK-GASJEMHNSA-N	direct	637264959	3619.0	41.3053948011	1.0	74.2475643188	0.454647418612	2.01	0.717510495625
2602809	637264959	12848.0	37.1237821594	0.909294837224	QIGJYVCQYDKYDW-TXYCDVDISA-N	1.0	WQZGKKKJIJFFOK-GASJEMHNSA-N	direct	637264959	16179.0	41.3053948011	1.0	74.2475643188	0.454647418612	2.01	0.717510495625
2602810	637264959	12848.0	37.1237821594	0.909294837224	QIGJYVCQYDKYDW-TXYCDVDISA-N	1.0	WQZGKKKJIJFFOK-GASJEMHNSA-N	direct	637264959	1248.0	41.0515870342	1.0	74.2475643188	0.454647418612	2.01	0.717510495625
2602813	637264959	12848.0	37.1237821594	0.909294837224	QIGJYVCQYDKYDW-TXYCDVDISA-N	1.0	WQZGKKKJIJFFOK-GASJEMHNSA-N	direct	637264959	7210.0	40.2848326422	1.0	74.2475643188	0.454647418612	2.01	0.717510495625
2602816	637264959	12848.0	37.1237821594	0.909294837224	QIGJYVCQYDKYDW-TXYCDVDISA-N	1.0	WQZGKKKJIJFFOK-GASJEMHNSA-N	direct	637264959	2331.0	39.9507819773	1.0	74.2475643188	0.454647418612	2.01	0.717510495625
2602817	637264959	12848.0	37.1237821594	0.909294837224	QIGJYVCQYDKYDW-TXYCDVDISA-N	1.0	WQZGKKKJIJFFOK-GASJEMHNSA-N	direct	637264959	4385.0	39.9507819773	1.0	74.2475643188	0.454647418612	2.01	0.717510495625
2602818	637264959	12848.0	37.1237821594	0.909294837224	QIGJYVCQYDKYDW-TXYCDVDISA-N	1.0	WQZGKKKJIJFFOK-GASJEMHNSA-N	direct	637264959	12108.0	39.9507819773	1.0	74.2475643188	0.454647418612	2.01	0.717510495625
2602819	637264959	12848.0	37.1237821594	0.909294837224	QIGJYVCQYDKYDW-TXYCDVDISA-N	1.0	WQZGKKKJIJFFOK-GASJEMHNSA-N	direct	637264959	13884.0	39.9507819773	1.0	74.2475643188	0.454647418612	2.01	0.717510495625
2602820	637264959	12848.0	37.1237821594	0.909294837224	QIGJYVCQYDKYDW-TXYCDVDISA-N	1.0	WQZGKKKJIJFFOK-GASJEMHNSA-N	direct	637264959	12690.0	39.8996294549	1.0	74.2475643188	0.454647418612	2.01	0.717510495625
2602814	637264959	12848.0	37.1237821594	0.909294837224	QIGJYVCQYDKYDW-TXYCDVDISA-N	1.0	WQZGKKKJIJFFOK-GASJEMHNSA-N	direct	637264959	1157.0	40.0560111249	1.0	74.2475643188	0.454647418612	2.01	0.717510495625
2602815	637264959	12848.0	37.1237821594	0.909294837224	QIGJYVCQYDKYDW-TXYCDVDISA-N	1.0	WQZGKKKJIJFFOK-GASJEMHNSA-N	direct	637264959	2964.0	40.0560111249	1.0	74.2475643188	0.454647418612	2.01	0.717510495625
53147937	637268852	14743.0	21.6179829574	0.825769456706	QIGJYVCQYDKYDW-TXYCDVDISA-N	1.0	WQZGKKKJIJFFOK-GASJEMHNSA-N	direct	637268852	14743.0	20.343901798	2.0	40.687803596	0.412884728353	2.01	0.716670929552
53164394	637266580	14743.0	39.1272611725	0.86910239498	QIGJYVCQYDKYDW-TXYCDVDISA-N	1.0	WQZGKKKJIJFFOK-GASJEMHNSA-N	direct	637266580	1229.0	38.6234230429	1.0	77.2468460859	0.43455119749	2.01	0.716505370478
53164396	637266580	14743.0	39.1272611725	0.86910239498	QIGJYVCQYDKYDW-TXYCDVDISA-N	1.0	WQZGKKKJIJFFOK-GASJEMHNSA-N	direct	637266580	15110.0	38.6234230429	1.0	77.2468460859	0.43455119749	2.01	0.716505370478
53164397	637266580	14743.0	39.1272611725	0.86910239498	QIGJYVCQYDKYDW-TXYCDVDISA-N	1.0	WQZGKKKJIJFFOK-GASJEMHNSA-N	direct	637266580	15763.0	38.6234230429	1.0	77.2468460859	0.43455119749	2.01	0.716505370478
45656442	637265341	10975.0	20.2388241868	0.825769456706	QIGJYVCQYDKYDW-TXYCDVDISA-N	1.0	RFSUNEUAIZKAJO-ARQDHWQXSA-N	direct	637265341	10975.0	22.8477116556	2.0	40.4776483737	0.412884728353	2.01	0.715743718398
51992488	637270288	15980.0	42.3788237182	0.825769456706	QIGJYVCQYDKYDW-TXYCDVDISA-N	1.0	WQZGKKKJIJFFOK-GASJEMHNSA-N	direct	637270288	1892.0	40.440093375	1.0	80.8801867499	0.412884728353	2.01	0.715577644573
24439709	637268311	12848.0	40.4145392705	0.825769456706	QIGJYVCQYDKYDW-TXYCDVDISA-N	1.0	WQZGKKKJIJFFOK-GASJEMHNSA-N	direct	637268311	1157.0	53.4353339357	1.0	80.829078541	0.412884728353	2.01	0.715464574356
24439710	637268311	12848.0	40.4145392705	0.825769456706	QIGJYVCQYDKYDW-TXYCDVDISA-N	1.0	WQZGKKKJIJFFOK-GASJEMHNSA-N	direct	637268311	2964.0	53.4353339357	1.0	80.829078541	0.412884728353	2.01	0.715464574356
9903439	637265842	1157.0	37.9913998282	0.877283069166	QIGJYVCQYDKYDW-TXYCDVDISA-N	1.0	WQZGKKKJIJFFOK-GASJEMHNSA-N	direct	637265842	189.0	49.321481621	1.0	75.9827996565	0.438641534583	2.01	0.715229277857
9903440	637265842	1157.0	37.9913998282	0.877283069166	QIGJYVCQYDKYDW-TXYCDVDISA-N	1.0	WQZGKKKJIJFFOK-GASJEMHNSA-N	direct	637265842	1846.0	49.321481621	1.0	75.9827996565	0.438641534583	2.01	0.715229277857
9903441	637265842	1157.0	37.9913998282	0.877283069166	QIGJYVCQYDKYDW-TXYCDVDISA-N	1.0	WQZGKKKJIJFFOK-GASJEMHNSA-N	direct	637265842	2046.0	49.321481621	1.0	75.9827996565	0.438641534583	2.01	0.715229277857
9903442	637265842	1157.0	37.9913998282	0.877283069166	QIGJYVCQYDKYDW-TXYCDVDISA-N	1.0	WQZGKKKJIJFFOK-GASJEMHNSA-N	direct	637265842	4116.0	48.4190750243	1.0	75.9827996565	0.438641534583	2.01	0.715229277857
9903446	637265842	1157.0	37.9913998282	0.877283069166	QIGJYVCQYDKYDW-TXYCDVDISA-N	1.0	WQZGKKKJIJFFOK-GASJEMHNSA-N	direct	637265842	1785.0	44.8507808873	1.0	75.9827996565	0.438641534583	2.01	0.715229277857
9903448	637265842	1157.0	37.9913998282	0.877283069166	QIGJYVCQYDKYDW-TXYCDVDISA-N	1.0	WQZGKKKJIJFFOK-GASJEMHNSA-N	direct	637265842	1548.0	44.2006594505	1.0	75.9827996565	0.438641534583	2.01	0.715229277857
9903449	637265842	1157.0	37.9913998282	0.877283069166	QIGJYVCQYDKYDW-TXYCDVDISA-N	1.0	WQZGKKKJIJFFOK-GASJEMHNSA-N	direct	637265842	2379.0	44.2006594505	1.0	75.9827996565	0.438641534583	2.01	0.715229277857
9903450	637265842	1157.0	37.9913998282	0.877283069166	QIGJYVCQYDKYDW-TXYCDVDISA-N	1.0	WQZGKKKJIJFFOK-GASJEMHNSA-N	direct	637265842	5848.0	44.2006594505	1.0	75.9827996565	0.438641534583	2.01	0.715229277857
9903451	637265842	1157.0	37.9913998282	0.877283069166	QIGJYVCQYDKYDW-TXYCDVDISA-N	1.0	WQZGKKKJIJFFOK-GASJEMHNSA-N	direct	637265842	6557.0	44.2006594505	1.0	75.9827996565	0.438641534583	2.01	0.715229277857
9903452	637265842	1157.0	37.9913998282	0.877283069166	QIGJYVCQYDKYDW-TXYCDVDISA-N	1.0	WQZGKKKJIJFFOK-GASJEMHNSA-N	direct	637265842	7537.0	44.1106982975	1.0	75.9827996565	0.438641534583	2.01	0.715229277857
9903453	637265842	1157.0	37.9913998282	0.877283069166	QIGJYVCQYDKYDW-TXYCDVDISA-N	1.0	WQZGKKKJIJFFOK-GASJEMHNSA-N	direct	637265842	10453.0	44.1106982975	1.0	75.9827996565	0.438641534583	2.01	0.715229277857
9903454	637265842	1157.0	37.9913998282	0.877283069166	QIGJYVCQYDKYDW-TXYCDVDISA-N	1.0	WQZGKKKJIJFFOK-GASJEMHNSA-N	direct	637265842	2331.0	43.571865206	1.0	75.9827996565	0.438641534583	2.01	0.715229277857
9903455	637265842	1157.0	37.9913998282	0.877283069166	QIGJYVCQYDKYDW-TXYCDVDISA-N	1.0	WQZGKKKJIJFFOK-GASJEMHNSA-N	direct	637265842	4385.0	43.571865206	1.0	75.9827996565	0.438641534583	2.01	0.715229277857
9903456	637265842	1157.0	37.9913998282	0.877283069166	QIGJYVCQYDKYDW-TXYCDVDISA-N	1.0	WQZGKKKJIJFFOK-GASJEMHNSA-N	direct	637265842	12108.0	43.571865206	1.0	75.9827996565	0.438641534583	2.01	0.715229277857
9903457	637265842	1157.0	37.9913998282	0.877283069166	QIGJYVCQYDKYDW-TXYCDVDISA-N	1.0	WQZGKKKJIJFFOK-GASJEMHNSA-N	direct	637265842	13884.0	43.571865206	1.0	75.9827996565	0.438641534583	2.01	0.715229277857
9903531	637265842	2964.0	37.9913998282	0.877283069166	QIGJYVCQYDKYDW-TXYCDVDISA-N	1.0	WQZGKKKJIJFFOK-GASJEMHNSA-N	direct	637265842	189.0	49.321481621	1.0	75.9827996565	0.438641534583	2.01	0.715229277857
9903532	637265842	2964.0	37.9913998282	0.877283069166	QIGJYVCQYDKYDW-TXYCDVDISA-N	1.0	WQZGKKKJIJFFOK-GASJEMHNSA-N	direct	637265842	1846.0	49.321481621	1.0	75.9827996565	0.438641534583	2.01	0.715229277857
9903533	637265842	2964.0	37.9913998282	0.877283069166	QIGJYVCQYDKYDW-TXYCDVDISA-N	1.0	WQZGKKKJIJFFOK-GASJEMHNSA-N	direct	637265842	2046.0	49.321481621	1.0	75.9827996565	0.438641534583	2.01	0.715229277857
9903534	637265842	2964.0	37.9913998282	0.877283069166	QIGJYVCQYDKYDW-TXYCDVDISA-N	1.0	WQZGKKKJIJFFOK-GASJEMHNSA-N	direct	637265842	4116.0	48.4190750243	1.0	75.9827996565	0.438641534583	2.01	0.715229277857
9903538	637265842	2964.0	37.9913998282	0.877283069166	QIGJYVCQYDKYDW-TXYCDVDISA-N	1.0	WQZGKKKJIJFFOK-GASJEMHNSA-N	direct	637265842	1785.0	44.8507808873	1.0	75.9827996565	0.438641534583	2.01	0.715229277857
9903540	637265842	2964.0	37.9913998282	0.877283069166	QIGJYVCQYDKYDW-TXYCDVDISA-N	1.0	WQZGKKKJIJFFOK-GASJEMHNSA-N	direct	637265842	1548.0	44.2006594505	1.0	75.9827996565	0.438641534583	2.01	0.715229277857
9903541	637265842	2964.0	37.9913998282	0.877283069166	QIGJYVCQYDKYDW-TXYCDVDISA-N	1.0	WQZGKKKJIJFFOK-GASJEMHNSA-N	direct	637265842	2379.0	44.2006594505	1.0	75.9827996565	0.438641534583	2.01	0.715229277857
9903542	637265842	2964.0	37.9913998282	0.877283069166	QIGJYVCQYDKYDW-TXYCDVDISA-N	1.0	WQZGKKKJIJFFOK-GASJEMHNSA-N	direct	637265842	5848.0	44.2006594505	1.0	75.9827996565	0.438641534583	2.01	0.715229277857
9903543	637265842	2964.0	37.9913998282	0.877283069166	QIGJYVCQYDKYDW-TXYCDVDISA-N	1.0	WQZGKKKJIJFFOK-GASJEMHNSA-N	direct	637265842	6557.0	44.2006594505	1.0	75.9827996565	0.438641534583	2.01	0.715229277857
9903544	637265842	2964.0	37.9913998282	0.877283069166	QIGJYVCQYDKYDW-TXYCDVDISA-N	1.0	WQZGKKKJIJFFOK-GASJEMHNSA-N	direct	637265842	7537.0	44.1106982975	1.0	75.9827996565	0.438641534583	2.01	0.715229277857
9903545	637265842	2964.0	37.9913998282	0.877283069166	QIGJYVCQYDKYDW-TXYCDVDISA-N	1.0	WQZGKKKJIJFFOK-GASJEMHNSA-N	direct	637265842	10453.0	44.1106982975	1.0	75.9827996565	0.438641534583	2.01	0.715229277857
9903546	637265842	2964.0	37.9913998282	0.877283069166	QIGJYVCQYDKYDW-TXYCDVDISA-N	1.0	WQZGKKKJIJFFOK-GASJEMHNSA-N	direct	637265842	2331.0	43.571865206	1.0	75.9827996565	0.438641534583	2.01	0.715229277857
9903547	637265842	2964.0	37.9913998282	0.877283069166	QIGJYVCQYDKYDW-TXYCDVDISA-N	1.0	WQZGKKKJIJFFOK-GASJEMHNSA-N	direct	637265842	4385.0	43.571865206	1.0	75.9827996565	0.438641534583	2.01	0.715229277857
9903548	637265842	2964.0	37.9913998282	0.877283069166	QIGJYVCQYDKYDW-TXYCDVDISA-N	1.0	WQZGKKKJIJFFOK-GASJEMHNSA-N	direct	637265842	12108.0	43.571865206	1.0	75.9827996565	0.438641534583	2.01	0.715229277857
9903549	637265842	2964.0	37.9913998282	0.877283069166	QIGJYVCQYDKYDW-TXYCDVDISA-N	1.0	WQZGKKKJIJFFOK-GASJEMHNSA-N	direct	637265842	13884.0	43.571865206	1.0	75.9827996565	0.438641534583	2.01	0.715229277857
2602386	637264959	12848.0	37.1237821594	0.896939812675	QIGJYVCQYDKYDW-TXYCDVDISA-N	1.0	WQZGKKKJIJFFOK-GASJEMHNSA-N	direct	637264959	4116.0	44.3645162532	1.0	74.2475643188	0.448469906338	2.01	0.715060687825
2602388	637264959	12848.0	37.1237821594	0.896939812675	QIGJYVCQYDKYDW-TXYCDVDISA-N	1.0	WQZGKKKJIJFFOK-GASJEMHNSA-N	direct	637264959	3619.0	41.3053948011	1.0	74.2475643188	0.448469906338	2.01	0.715060687825
2602389	637264959	12848.0	37.1237821594	0.896939812675	QIGJYVCQYDKYDW-TXYCDVDISA-N	1.0	WQZGKKKJIJFFOK-GASJEMHNSA-N	direct	637264959	16179.0	41.3053948011	1.0	74.2475643188	0.448469906338	2.01	0.715060687825
2602390	637264959	12848.0	37.1237821594	0.896939812675	QIGJYVCQYDKYDW-TXYCDVDISA-N	1.0	WQZGKKKJIJFFOK-GASJEMHNSA-N	direct	637264959	1248.0	41.0515870342	1.0	74.2475643188	0.448469906338	2.01	0.715060687825
2602393	637264959	12848.0	37.1237821594	0.896939812675	QIGJYVCQYDKYDW-TXYCDVDISA-N	1.0	WQZGKKKJIJFFOK-GASJEMHNSA-N	direct	637264959	7210.0	40.2848326422	1.0	74.2475643188	0.448469906338	2.01	0.715060687825
2602396	637264959	12848.0	37.1237821594	0.896939812675	QIGJYVCQYDKYDW-TXYCDVDISA-N	1.0	WQZGKKKJIJFFOK-GASJEMHNSA-N	direct	637264959	2331.0	39.9507819773	1.0	74.2475643188	0.448469906338	2.01	0.715060687825
2602397	637264959	12848.0	37.1237821594	0.896939812675	QIGJYVCQYDKYDW-TXYCDVDISA-N	1.0	WQZGKKKJIJFFOK-GASJEMHNSA-N	direct	637264959	4385.0	39.9507819773	1.0	74.2475643188	0.448469906338	2.01	0.715060687825
2602398	637264959	12848.0	37.1237821594	0.896939812675	QIGJYVCQYDKYDW-TXYCDVDISA-N	1.0	WQZGKKKJIJFFOK-GASJEMHNSA-N	direct	637264959	12108.0	39.9507819773	1.0	74.2475643188	0.448469906338	2.01	0.715060687825
2602399	637264959	12848.0	37.1237821594	0.896939812675	QIGJYVCQYDKYDW-TXYCDVDISA-N	1.0	WQZGKKKJIJFFOK-GASJEMHNSA-N	direct	637264959	13884.0	39.9507819773	1.0	74.2475643188	0.448469906338	2.01	0.715060687825
2602400	637264959	12848.0	37.1237821594	0.896939812675	QIGJYVCQYDKYDW-TXYCDVDISA-N	1.0	WQZGKKKJIJFFOK-GASJEMHNSA-N	direct	637264959	12690.0	39.8996294549	1.0	74.2475643188	0.448469906338	2.01	0.715060687825
2602394	637264959	12848.0	37.1237821594	0.896939812675	QIGJYVCQYDKYDW-TXYCDVDISA-N	1.0	WQZGKKKJIJFFOK-GASJEMHNSA-N	direct	637264959	1157.0	40.0560111249	1.0	74.2475643188	0.448469906338	2.01	0.715060687825
2602395	637264959	12848.0	37.1237821594	0.896939812675	QIGJYVCQYDKYDW-TXYCDVDISA-N	1.0	WQZGKKKJIJFFOK-GASJEMHNSA-N	direct	637264959	2964.0	40.0560111249	1.0	74.2475643188	0.448469906338	2.01	0.715060687825
2602018	637264959	1157.0	41.3448615652	0.825769456706	QIGJYVCQYDKYDW-TXYCDVDISA-N	1.0	WQZGKKKJIJFFOK-GASJEMHNSA-N	direct	637264959	7210.0	40.2848326422	1.0	80.5696652843	0.412884728353	2.01	0.714889828257
2602108	637264959	2964.0	41.3448615652	0.825769456706	QIGJYVCQYDKYDW-TXYCDVDISA-N	1.0	WQZGKKKJIJFFOK-GASJEMHNSA-N	direct	637264959	7210.0	40.2848326422	1.0	80.5696652843	0.412884728353	2.01	0.714889828257
18999221	637265556	12848.0	37.7904849855	0.877283069166	QIGJYVCQYDKYDW-TXYCDVDISA-N	1.0	WQZGKKKJIJFFOK-GASJEMHNSA-N	direct	637265556	1157.0	45.9706162223	1.0	75.5809699709	0.438641534583	2.01	0.714281786836
18999222	637265556	12848.0	37.7904849855	0.877283069166	QIGJYVCQYDKYDW-TXYCDVDISA-N	1.0	WQZGKKKJIJFFOK-GASJEMHNSA-N	direct	637265556	2964.0	45.9706162223	1.0	75.5809699709	0.438641534583	2.01	0.714281786836
18999225	637265556	12848.0	37.7904849855	0.877283069166	QIGJYVCQYDKYDW-TXYCDVDISA-N	1.0	WQZGKKKJIJFFOK-GASJEMHNSA-N	direct	637265556	4116.0	44.1726307269	1.0	75.5809699709	0.438641534583	2.01	0.714281786836
2602020	637264959	1157.0	41.3448615652	0.825769456706	QIGJYVCQYDKYDW-TXYCDVDISA-N	1.0	WQZGKKKJIJFFOK-GASJEMHNSA-N	direct	637264959	2964.0	40.0560111249	1.0	80.1120222499	0.412884728353	2.01	0.713872498911
2602109	637264959	2964.0	41.3448615652	0.825769456706	QIGJYVCQYDKYDW-TXYCDVDISA-N	1.0	WQZGKKKJIJFFOK-GASJEMHNSA-N	direct	637264959	1157.0	40.0560111249	1.0	80.1120222499	0.412884728353	2.01	0.713872498911
9904129	637265842	1157.0	37.9913998282	0.86910239498	QIGJYVCQYDKYDW-TXYCDVDISA-N	1.0	WQZGKKKJIJFFOK-GASJEMHNSA-N	direct	637265842	189.0	49.321481621	1.0	75.9827996565	0.43455119749	2.01	0.713556035106
9904130	637265842	1157.0	37.9913998282	0.86910239498	QIGJYVCQYDKYDW-TXYCDVDISA-N	1.0	WQZGKKKJIJFFOK-GASJEMHNSA-N	direct	637265842	1846.0	49.321481621	1.0	75.9827996565	0.43455119749	2.01	0.713556035106
9904131	637265842	1157.0	37.9913998282	0.86910239498	QIGJYVCQYDKYDW-TXYCDVDISA-N	1.0	WQZGKKKJIJFFOK-GASJEMHNSA-N	direct	637265842	2046.0	49.321481621	1.0	75.9827996565	0.43455119749	2.01	0.713556035106
9904132	637265842	1157.0	37.9913998282	0.86910239498	QIGJYVCQYDKYDW-TXYCDVDISA-N	1.0	WQZGKKKJIJFFOK-GASJEMHNSA-N	direct	637265842	4116.0	48.4190750243	1.0	75.9827996565	0.43455119749	2.01	0.713556035106
9904136	637265842	1157.0	37.9913998282	0.86910239498	QIGJYVCQYDKYDW-TXYCDVDISA-N	1.0	WQZGKKKJIJFFOK-GASJEMHNSA-N	direct	637265842	1785.0	44.8507808873	1.0	75.9827996565	0.43455119749	2.01	0.713556035106
9904138	637265842	1157.0	37.9913998282	0.86910239498	QIGJYVCQYDKYDW-TXYCDVDISA-N	1.0	WQZGKKKJIJFFOK-GASJEMHNSA-N	direct	637265842	1548.0	44.2006594505	1.0	75.9827996565	0.43455119749	2.01	0.713556035106
9904139	637265842	1157.0	37.9913998282	0.86910239498	QIGJYVCQYDKYDW-TXYCDVDISA-N	1.0	WQZGKKKJIJFFOK-GASJEMHNSA-N	direct	637265842	2379.0	44.2006594505	1.0	75.9827996565	0.43455119749	2.01	0.713556035106
9904140	637265842	1157.0	37.9913998282	0.86910239498	QIGJYVCQYDKYDW-TXYCDVDISA-N	1.0	WQZGKKKJIJFFOK-GASJEMHNSA-N	direct	637265842	5848.0	44.2006594505	1.0	75.9827996565	0.43455119749	2.01	0.713556035106
9904141	637265842	1157.0	37.9913998282	0.86910239498	QIGJYVCQYDKYDW-TXYCDVDISA-N	1.0	WQZGKKKJIJFFOK-GASJEMHNSA-N	direct	637265842	6557.0	44.2006594505	1.0	75.9827996565	0.43455119749	2.01	0.713556035106
9904142	637265842	1157.0	37.9913998282	0.86910239498	QIGJYVCQYDKYDW-TXYCDVDISA-N	1.0	WQZGKKKJIJFFOK-GASJEMHNSA-N	direct	637265842	7537.0	44.1106982975	1.0	75.9827996565	0.43455119749	2.01	0.713556035106
9904143	637265842	1157.0	37.9913998282	0.86910239498	QIGJYVCQYDKYDW-TXYCDVDISA-N	1.0	WQZGKKKJIJFFOK-GASJEMHNSA-N	direct	637265842	10453.0	44.1106982975	1.0	75.9827996565	0.43455119749	2.01	0.713556035106
9904144	637265842	1157.0	37.9913998282	0.86910239498	QIGJYVCQYDKYDW-TXYCDVDISA-N	1.0	WQZGKKKJIJFFOK-GASJEMHNSA-N	direct	637265842	2331.0	43.571865206	1.0	75.9827996565	0.43455119749	2.01	0.713556035106
9904145	637265842	1157.0	37.9913998282	0.86910239498	QIGJYVCQYDKYDW-TXYCDVDISA-N	1.0	WQZGKKKJIJFFOK-GASJEMHNSA-N	direct	637265842	4385.0	43.571865206	1.0	75.9827996565	0.43455119749	2.01	0.713556035106
9904146	637265842	1157.0	37.9913998282	0.86910239498	QIGJYVCQYDKYDW-TXYCDVDISA-N	1.0	WQZGKKKJIJFFOK-GASJEMHNSA-N	direct	637265842	12108.0	43.571865206	1.0	75.9827996565	0.43455119749	2.01	0.713556035106
9904147	637265842	1157.0	37.9913998282	0.86910239498	QIGJYVCQYDKYDW-TXYCDVDISA-N	1.0	WQZGKKKJIJFFOK-GASJEMHNSA-N	direct	637265842	13884.0	43.571865206	1.0	75.9827996565	0.43455119749	2.01	0.713556035106
9904221	637265842	2964.0	37.9913998282	0.86910239498	QIGJYVCQYDKYDW-TXYCDVDISA-N	1.0	WQZGKKKJIJFFOK-GASJEMHNSA-N	direct	637265842	189.0	49.321481621	1.0	75.9827996565	0.43455119749	2.01	0.713556035106
9904222	637265842	2964.0	37.9913998282	0.86910239498	QIGJYVCQYDKYDW-TXYCDVDISA-N	1.0	WQZGKKKJIJFFOK-GASJEMHNSA-N	direct	637265842	1846.0	49.321481621	1.0	75.9827996565	0.43455119749	2.01	0.713556035106
9904223	637265842	2964.0	37.9913998282	0.86910239498	QIGJYVCQYDKYDW-TXYCDVDISA-N	1.0	WQZGKKKJIJFFOK-GASJEMHNSA-N	direct	637265842	2046.0	49.321481621	1.0	75.9827996565	0.43455119749	2.01	0.713556035106
9904224	637265842	2964.0	37.9913998282	0.86910239498	QIGJYVCQYDKYDW-TXYCDVDISA-N	1.0	WQZGKKKJIJFFOK-GASJEMHNSA-N	direct	637265842	4116.0	48.4190750243	1.0	75.9827996565	0.43455119749	2.01	0.713556035106
9904228	637265842	2964.0	37.9913998282	0.86910239498	QIGJYVCQYDKYDW-TXYCDVDISA-N	1.0	WQZGKKKJIJFFOK-GASJEMHNSA-N	direct	637265842	1785.0	44.8507808873	1.0	75.9827996565	0.43455119749	2.01	0.713556035106
9904230	637265842	2964.0	37.9913998282	0.86910239498	QIGJYVCQYDKYDW-TXYCDVDISA-N	1.0	WQZGKKKJIJFFOK-GASJEMHNSA-N	direct	637265842	1548.0	44.2006594505	1.0	75.9827996565	0.43455119749	2.01	0.713556035106
9904231	637265842	2964.0	37.9913998282	0.86910239498	QIGJYVCQYDKYDW-TXYCDVDISA-N	1.0	WQZGKKKJIJFFOK-GASJEMHNSA-N	direct	637265842	2379.0	44.2006594505	1.0	75.9827996565	0.43455119749	2.01	0.713556035106
9904232	637265842	2964.0	37.9913998282	0.86910239498	QIGJYVCQYDKYDW-TXYCDVDISA-N	1.0	WQZGKKKJIJFFOK-GASJEMHNSA-N	direct	637265842	5848.0	44.2006594505	1.0	75.9827996565	0.43455119749	2.01	0.713556035106
9904233	637265842	2964.0	37.9913998282	0.86910239498	QIGJYVCQYDKYDW-TXYCDVDISA-N	1.0	WQZGKKKJIJFFOK-GASJEMHNSA-N	direct	637265842	6557.0	44.2006594505	1.0	75.9827996565	0.43455119749	2.01	0.713556035106
9904234	637265842	2964.0	37.9913998282	0.86910239498	QIGJYVCQYDKYDW-TXYCDVDISA-N	1.0	WQZGKKKJIJFFOK-GASJEMHNSA-N	direct	637265842	7537.0	44.1106982975	1.0	75.9827996565	0.43455119749	2.01	0.713556035106
9904235	637265842	2964.0	37.9913998282	0.86910239498	QIGJYVCQYDKYDW-TXYCDVDISA-N	1.0	WQZGKKKJIJFFOK-GASJEMHNSA-N	direct	637265842	10453.0	44.1106982975	1.0	75.9827996565	0.43455119749	2.01	0.713556035106
9904236	637265842	2964.0	37.9913998282	0.86910239498	QIGJYVCQYDKYDW-TXYCDVDISA-N	1.0	WQZGKKKJIJFFOK-GASJEMHNSA-N	direct	637265842	2331.0	43.571865206	1.0	75.9827996565	0.43455119749	2.01	0.713556035106
9904237	637265842	2964.0	37.9913998282	0.86910239498	QIGJYVCQYDKYDW-TXYCDVDISA-N	1.0	WQZGKKKJIJFFOK-GASJEMHNSA-N	direct	637265842	4385.0	43.571865206	1.0	75.9827996565	0.43455119749	2.01	0.713556035106
9904238	637265842	2964.0	37.9913998282	0.86910239498	QIGJYVCQYDKYDW-TXYCDVDISA-N	1.0	WQZGKKKJIJFFOK-GASJEMHNSA-N	direct	637265842	12108.0	43.571865206	1.0	75.9827996565	0.43455119749	2.01	0.713556035106
9904239	637265842	2964.0	37.9913998282	0.86910239498	QIGJYVCQYDKYDW-TXYCDVDISA-N	1.0	WQZGKKKJIJFFOK-GASJEMHNSA-N	direct	637265842	13884.0	43.571865206	1.0	75.9827996565	0.43455119749	2.01	0.713556035106
2602021	637264959	1157.0	41.3448615652	0.825769456706	QIGJYVCQYDKYDW-TXYCDVDISA-N	1.0	WQZGKKKJIJFFOK-GASJEMHNSA-N	direct	637264959	2331.0	39.9507819773	1.0	79.9015639547	0.412884728353	2.01	0.713403191619
2602022	637264959	1157.0	41.3448615652	0.825769456706	QIGJYVCQYDKYDW-TXYCDVDISA-N	1.0	WQZGKKKJIJFFOK-GASJEMHNSA-N	direct	637264959	4385.0	39.9507819773	1.0	79.9015639547	0.412884728353	2.01	0.713403191619
2602023	637264959	1157.0	41.3448615652	0.825769456706	QIGJYVCQYDKYDW-TXYCDVDISA-N	1.0	WQZGKKKJIJFFOK-GASJEMHNSA-N	direct	637264959	12108.0	39.9507819773	1.0	79.9015639547	0.412884728353	2.01	0.713403191619
2602024	637264959	1157.0	41.3448615652	0.825769456706	QIGJYVCQYDKYDW-TXYCDVDISA-N	1.0	WQZGKKKJIJFFOK-GASJEMHNSA-N	direct	637264959	13884.0	39.9507819773	1.0	79.9015639547	0.412884728353	2.01	0.713403191619
2602111	637264959	2964.0	41.3448615652	0.825769456706	QIGJYVCQYDKYDW-TXYCDVDISA-N	1.0	WQZGKKKJIJFFOK-GASJEMHNSA-N	direct	637264959	2331.0	39.9507819773	1.0	79.9015639547	0.412884728353	2.01	0.713403191619
2602112	637264959	2964.0	41.3448615652	0.825769456706	QIGJYVCQYDKYDW-TXYCDVDISA-N	1.0	WQZGKKKJIJFFOK-GASJEMHNSA-N	direct	637264959	4385.0	39.9507819773	1.0	79.9015639547	0.412884728353	2.01	0.713403191619
2602113	637264959	2964.0	41.3448615652	0.825769456706	QIGJYVCQYDKYDW-TXYCDVDISA-N	1.0	WQZGKKKJIJFFOK-GASJEMHNSA-N	direct	637264959	12108.0	39.9507819773	1.0	79.9015639547	0.412884728353	2.01	0.713403191619
2602114	637264959	2964.0	41.3448615652	0.825769456706	QIGJYVCQYDKYDW-TXYCDVDISA-N	1.0	WQZGKKKJIJFFOK-GASJEMHNSA-N	direct	637264959	13884.0	39.9507819773	1.0	79.9015639547	0.412884728353	2.01	0.713403191619
2602025	637264959	1157.0	41.3448615652	0.825769456706	QIGJYVCQYDKYDW-TXYCDVDISA-N	1.0	WQZGKKKJIJFFOK-GASJEMHNSA-N	direct	637264959	12690.0	39.8996294549	1.0	79.7992589098	0.412884728353	2.01	0.713174723579
2602115	637264959	2964.0	41.3448615652	0.825769456706	QIGJYVCQYDKYDW-TXYCDVDISA-N	1.0	WQZGKKKJIJFFOK-GASJEMHNSA-N	direct	637264959	12690.0	39.8996294549	1.0	79.7992589098	0.412884728353	2.01	0.713174723579
18999881	637265556	12848.0	37.7904849855	0.86910239498	QIGJYVCQYDKYDW-TXYCDVDISA-N	1.0	WQZGKKKJIJFFOK-GASJEMHNSA-N	direct	637265556	1157.0	45.9706162223	1.0	75.5809699709	0.43455119749	2.01	0.712610760692
18999882	637265556	12848.0	37.7904849855	0.86910239498	QIGJYVCQYDKYDW-TXYCDVDISA-N	1.0	WQZGKKKJIJFFOK-GASJEMHNSA-N	direct	637265556	2964.0	45.9706162223	1.0	75.5809699709	0.43455119749	2.01	0.712610760692
18999885	637265556	12848.0	37.7904849855	0.86910239498	QIGJYVCQYDKYDW-TXYCDVDISA-N	1.0	WQZGKKKJIJFFOK-GASJEMHNSA-N	direct	637265556	4116.0	44.1726307269	1.0	75.5809699709	0.43455119749	2.01	0.712610760692
51992577	637270288	1892.0	42.3788237182	0.909294837224	QIGJYVCQYDKYDW-TXYCDVDISA-N	1.0	WQZGKKKJIJFFOK-GASJEMHNSA-N	direct	637270288	5951.0	35.9788107009	1.0	71.9576214019	0.454647418612	2.01	0.711912969974
51992585	637270288	15980.0	42.3788237182	0.909294837224	QIGJYVCQYDKYDW-TXYCDVDISA-N	1.0	WQZGKKKJIJFFOK-GASJEMHNSA-N	direct	637270288	5951.0	35.9788107009	1.0	71.9576214019	0.454647418612	2.01	0.711912969974
2602596	637264959	12848.0	37.1237821594	0.877283069166	QIGJYVCQYDKYDW-TXYCDVDISA-N	1.0	WQZGKKKJIJFFOK-GASJEMHNSA-N	direct	637264959	4116.0	44.3645162532	1.0	74.2475643188	0.438641534583	2.01	0.711110373234
2602598	637264959	12848.0	37.1237821594	0.877283069166	QIGJYVCQYDKYDW-TXYCDVDISA-N	1.0	WQZGKKKJIJFFOK-GASJEMHNSA-N	direct	637264959	3619.0	41.3053948011	1.0	74.2475643188	0.438641534583	2.01	0.711110373234
2602599	637264959	12848.0	37.1237821594	0.877283069166	QIGJYVCQYDKYDW-TXYCDVDISA-N	1.0	WQZGKKKJIJFFOK-GASJEMHNSA-N	direct	637264959	16179.0	41.3053948011	1.0	74.2475643188	0.438641534583	2.01	0.711110373234
2602600	637264959	12848.0	37.1237821594	0.877283069166	QIGJYVCQYDKYDW-TXYCDVDISA-N	1.0	WQZGKKKJIJFFOK-GASJEMHNSA-N	direct	637264959	1248.0	41.0515870342	1.0	74.2475643188	0.438641534583	2.01	0.711110373234
2602603	637264959	12848.0	37.1237821594	0.877283069166	QIGJYVCQYDKYDW-TXYCDVDISA-N	1.0	WQZGKKKJIJFFOK-GASJEMHNSA-N	direct	637264959	7210.0	40.2848326422	1.0	74.2475643188	0.438641534583	2.01	0.711110373234
2602606	637264959	12848.0	37.1237821594	0.877283069166	QIGJYVCQYDKYDW-TXYCDVDISA-N	1.0	WQZGKKKJIJFFOK-GASJEMHNSA-N	direct	637264959	2331.0	39.9507819773	1.0	74.2475643188	0.438641534583	2.01	0.711110373234
2602607	637264959	12848.0	37.1237821594	0.877283069166	QIGJYVCQYDKYDW-TXYCDVDISA-N	1.0	WQZGKKKJIJFFOK-GASJEMHNSA-N	direct	637264959	4385.0	39.9507819773	1.0	74.2475643188	0.438641534583	2.01	0.711110373234
2602608	637264959	12848.0	37.1237821594	0.877283069166	QIGJYVCQYDKYDW-TXYCDVDISA-N	1.0	WQZGKKKJIJFFOK-GASJEMHNSA-N	direct	637264959	12108.0	39.9507819773	1.0	74.2475643188	0.438641534583	2.01	0.711110373234
2602609	637264959	12848.0	37.1237821594	0.877283069166	QIGJYVCQYDKYDW-TXYCDVDISA-N	1.0	WQZGKKKJIJFFOK-GASJEMHNSA-N	direct	637264959	13884.0	39.9507819773	1.0	74.2475643188	0.438641534583	2.01	0.711110373234
2602610	637264959	12848.0	37.1237821594	0.877283069166	QIGJYVCQYDKYDW-TXYCDVDISA-N	1.0	WQZGKKKJIJFFOK-GASJEMHNSA-N	direct	637264959	12690.0	39.8996294549	1.0	74.2475643188	0.438641534583	2.01	0.711110373234
2602604	637264959	12848.0	37.1237821594	0.877283069166	QIGJYVCQYDKYDW-TXYCDVDISA-N	1.0	WQZGKKKJIJFFOK-GASJEMHNSA-N	direct	637264959	1157.0	40.0560111249	1.0	74.2475643188	0.438641534583	2.01	0.711110373234
2602605	637264959	12848.0	37.1237821594	0.877283069166	QIGJYVCQYDKYDW-TXYCDVDISA-N	1.0	WQZGKKKJIJFFOK-GASJEMHNSA-N	direct	637264959	2964.0	40.0560111249	1.0	74.2475643188	0.438641534583	2.01	0.711110373234
2743464	637266893	2964.0	35.7544873322	0.909294837224	QIGJYVCQYDKYDW-TXYCDVDISA-N	1.0	WQZGKKKJIJFFOK-GASJEMHNSA-N	direct	637266893	4116.0	37.6695862267	1.0	71.5089746644	0.454647418612	2.01	0.710800693995
2743465	637266893	2964.0	35.7544873322	0.909294837224	QIGJYVCQYDKYDW-TXYCDVDISA-N	1.0	WQZGKKKJIJFFOK-GASJEMHNSA-N	direct	637266893	7210.0	36.4412914295	1.0	71.5089746644	0.454647418612	2.01	0.710800693995
9903952	637265842	12848.0	35.6439741428	0.909294837224	QIGJYVCQYDKYDW-TXYCDVDISA-N	1.0	WQZGKKKJIJFFOK-GASJEMHNSA-N	direct	637265842	1785.0	44.8507808873	1.0	71.2879482856	0.454647418612	2.01	0.710250804517
9903953	637265842	12848.0	35.6439741428	0.909294837224	QIGJYVCQYDKYDW-TXYCDVDISA-N	1.0	WQZGKKKJIJFFOK-GASJEMHNSA-N	direct	637265842	4116.0	44.2433638918	1.0	71.2879482856	0.454647418612	2.01	0.710250804517
9903954	637265842	12848.0	35.6439741428	0.909294837224	QIGJYVCQYDKYDW-TXYCDVDISA-N	1.0	WQZGKKKJIJFFOK-GASJEMHNSA-N	direct	637265842	1548.0	44.2006594505	1.0	71.2879482856	0.454647418612	2.01	0.710250804517
9903955	637265842	12848.0	35.6439741428	0.909294837224	QIGJYVCQYDKYDW-TXYCDVDISA-N	1.0	WQZGKKKJIJFFOK-GASJEMHNSA-N	direct	637265842	2379.0	44.2006594505	1.0	71.2879482856	0.454647418612	2.01	0.710250804517
9903956	637265842	12848.0	35.6439741428	0.909294837224	QIGJYVCQYDKYDW-TXYCDVDISA-N	1.0	WQZGKKKJIJFFOK-GASJEMHNSA-N	direct	637265842	5848.0	44.2006594505	1.0	71.2879482856	0.454647418612	2.01	0.710250804517
9903957	637265842	12848.0	35.6439741428	0.909294837224	QIGJYVCQYDKYDW-TXYCDVDISA-N	1.0	WQZGKKKJIJFFOK-GASJEMHNSA-N	direct	637265842	6557.0	44.2006594505	1.0	71.2879482856	0.454647418612	2.01	0.710250804517
9903958	637265842	12848.0	35.6439741428	0.909294837224	QIGJYVCQYDKYDW-TXYCDVDISA-N	1.0	WQZGKKKJIJFFOK-GASJEMHNSA-N	direct	637265842	7537.0	44.1106982975	1.0	71.2879482856	0.454647418612	2.01	0.710250804517
9903959	637265842	12848.0	35.6439741428	0.909294837224	QIGJYVCQYDKYDW-TXYCDVDISA-N	1.0	WQZGKKKJIJFFOK-GASJEMHNSA-N	direct	637265842	10453.0	44.1106982975	1.0	71.2879482856	0.454647418612	2.01	0.710250804517
9903960	637265842	12848.0	35.6439741428	0.909294837224	QIGJYVCQYDKYDW-TXYCDVDISA-N	1.0	WQZGKKKJIJFFOK-GASJEMHNSA-N	direct	637265842	2331.0	43.571865206	1.0	71.2879482856	0.454647418612	2.01	0.710250804517
9903961	637265842	12848.0	35.6439741428	0.909294837224	QIGJYVCQYDKYDW-TXYCDVDISA-N	1.0	WQZGKKKJIJFFOK-GASJEMHNSA-N	direct	637265842	4385.0	43.571865206	1.0	71.2879482856	0.454647418612	2.01	0.710250804517
9903962	637265842	12848.0	35.6439741428	0.909294837224	QIGJYVCQYDKYDW-TXYCDVDISA-N	1.0	WQZGKKKJIJFFOK-GASJEMHNSA-N	direct	637265842	12108.0	43.571865206	1.0	71.2879482856	0.454647418612	2.01	0.710250804517
9903963	637265842	12848.0	35.6439741428	0.909294837224	QIGJYVCQYDKYDW-TXYCDVDISA-N	1.0	WQZGKKKJIJFFOK-GASJEMHNSA-N	direct	637265842	13884.0	43.571865206	1.0	71.2879482856	0.454647418612	2.01	0.710250804517
9903964	637265842	12848.0	35.6439741428	0.909294837224	QIGJYVCQYDKYDW-TXYCDVDISA-N	1.0	WQZGKKKJIJFFOK-GASJEMHNSA-N	direct	637265842	189.0	43.0324520238	1.0	71.2879482856	0.454647418612	2.01	0.710250804517
9903965	637265842	12848.0	35.6439741428	0.909294837224	QIGJYVCQYDKYDW-TXYCDVDISA-N	1.0	WQZGKKKJIJFFOK-GASJEMHNSA-N	direct	637265842	1846.0	43.0324520238	1.0	71.2879482856	0.454647418612	2.01	0.710250804517
9903966	637265842	12848.0	35.6439741428	0.909294837224	QIGJYVCQYDKYDW-TXYCDVDISA-N	1.0	WQZGKKKJIJFFOK-GASJEMHNSA-N	direct	637265842	2046.0	43.0324520238	1.0	71.2879482856	0.454647418612	2.01	0.710250804517
27499414	637267730	5669.0	39.232102384	0.825769456706	QIGJYVCQYDKYDW-TXYCDVDISA-N	1.0	LKDRXBCSQODPBY-AMVSKUEXSA-N	direct	637267730	4489.0	50.3585258895	1.0	78.464204768	0.412884728353	2.01	0.710172943489
27499415	637267730	5669.0	39.232102384	0.825769456706	QIGJYVCQYDKYDW-TXYCDVDISA-N	1.0	LKDRXBCSQODPBY-AMVSKUEXSA-N	direct	637267730	44.0	42.8356471442	1.0	78.464204768	0.412884728353	2.01	0.710172943489
27499416	637267730	5669.0	39.232102384	0.825769456706	QIGJYVCQYDKYDW-TXYCDVDISA-N	1.0	LKDRXBCSQODPBY-AMVSKUEXSA-N	direct	637267730	1847.0	42.8356471442	1.0	78.464204768	0.412884728353	2.01	0.710172943489
27499417	637267730	5669.0	39.232102384	0.825769456706	QIGJYVCQYDKYDW-TXYCDVDISA-N	1.0	LKDRXBCSQODPBY-AMVSKUEXSA-N	direct	637267730	4116.0	42.8356471442	1.0	78.464204768	0.412884728353	2.01	0.710172943489
27499418	637267730	5669.0	39.232102384	0.825769456706	QIGJYVCQYDKYDW-TXYCDVDISA-N	1.0	LKDRXBCSQODPBY-AMVSKUEXSA-N	direct	637267730	5039.0	42.8356471442	1.0	78.464204768	0.412884728353	2.01	0.710172943489
51992579	637270288	1892.0	42.3788237182	0.909294837224	QIGJYVCQYDKYDW-TXYCDVDISA-N	1.0	WQZGKKKJIJFFOK-GASJEMHNSA-N	direct	637270288	15980.0	35.5543957967	1.0	71.1087915935	0.454647418612	2.01	0.709804143179
51992513	637270288	1892.0	42.3788237182	0.896939812675	QIGJYVCQYDKYDW-TXYCDVDISA-N	1.0	WQZGKKKJIJFFOK-GASJEMHNSA-N	direct	637270288	5951.0	35.9788107009	1.0	71.9576214019	0.448469906338	2.01	0.709482273897
51992521	637270288	15980.0	42.3788237182	0.896939812675	QIGJYVCQYDKYDW-TXYCDVDISA-N	1.0	WQZGKKKJIJFFOK-GASJEMHNSA-N	direct	637270288	5951.0	35.9788107009	1.0	71.9576214019	0.448469906338	2.01	0.709482273897
2603016	637264959	12848.0	37.1237821594	0.86910239498	QIGJYVCQYDKYDW-TXYCDVDISA-N	1.0	WQZGKKKJIJFFOK-GASJEMHNSA-N	direct	637264959	4116.0	44.3645162532	1.0	74.2475643188	0.43455119749	2.01	0.709446766452
2603018	637264959	12848.0	37.1237821594	0.86910239498	QIGJYVCQYDKYDW-TXYCDVDISA-N	1.0	WQZGKKKJIJFFOK-GASJEMHNSA-N	direct	637264959	3619.0	41.3053948011	1.0	74.2475643188	0.43455119749	2.01	0.709446766452
2603019	637264959	12848.0	37.1237821594	0.86910239498	QIGJYVCQYDKYDW-TXYCDVDISA-N	1.0	WQZGKKKJIJFFOK-GASJEMHNSA-N	direct	637264959	16179.0	41.3053948011	1.0	74.2475643188	0.43455119749	2.01	0.709446766452
2603020	637264959	12848.0	37.1237821594	0.86910239498	QIGJYVCQYDKYDW-TXYCDVDISA-N	1.0	WQZGKKKJIJFFOK-GASJEMHNSA-N	direct	637264959	1248.0	41.0515870342	1.0	74.2475643188	0.43455119749	2.01	0.709446766452
2603023	637264959	12848.0	37.1237821594	0.86910239498	QIGJYVCQYDKYDW-TXYCDVDISA-N	1.0	WQZGKKKJIJFFOK-GASJEMHNSA-N	direct	637264959	7210.0	40.2848326422	1.0	74.2475643188	0.43455119749	2.01	0.709446766452
2603026	637264959	12848.0	37.1237821594	0.86910239498	QIGJYVCQYDKYDW-TXYCDVDISA-N	1.0	WQZGKKKJIJFFOK-GASJEMHNSA-N	direct	637264959	2331.0	39.9507819773	1.0	74.2475643188	0.43455119749	2.01	0.709446766452
2603027	637264959	12848.0	37.1237821594	0.86910239498	QIGJYVCQYDKYDW-TXYCDVDISA-N	1.0	WQZGKKKJIJFFOK-GASJEMHNSA-N	direct	637264959	4385.0	39.9507819773	1.0	74.2475643188	0.43455119749	2.01	0.709446766452
2603028	637264959	12848.0	37.1237821594	0.86910239498	QIGJYVCQYDKYDW-TXYCDVDISA-N	1.0	WQZGKKKJIJFFOK-GASJEMHNSA-N	direct	637264959	12108.0	39.9507819773	1.0	74.2475643188	0.43455119749	2.01	0.709446766452
2603029	637264959	12848.0	37.1237821594	0.86910239498	QIGJYVCQYDKYDW-TXYCDVDISA-N	1.0	WQZGKKKJIJFFOK-GASJEMHNSA-N	direct	637264959	13884.0	39.9507819773	1.0	74.2475643188	0.43455119749	2.01	0.709446766452
2603030	637264959	12848.0	37.1237821594	0.86910239498	QIGJYVCQYDKYDW-TXYCDVDISA-N	1.0	WQZGKKKJIJFFOK-GASJEMHNSA-N	direct	637264959	12690.0	39.8996294549	1.0	74.2475643188	0.43455119749	2.01	0.709446766452
2603024	637264959	12848.0	37.1237821594	0.86910239498	QIGJYVCQYDKYDW-TXYCDVDISA-N	1.0	WQZGKKKJIJFFOK-GASJEMHNSA-N	direct	637264959	1157.0	40.0560111249	1.0	74.2475643188	0.43455119749	2.01	0.709446766452
2603025	637264959	12848.0	37.1237821594	0.86910239498	QIGJYVCQYDKYDW-TXYCDVDISA-N	1.0	WQZGKKKJIJFFOK-GASJEMHNSA-N	direct	637264959	2964.0	40.0560111249	1.0	74.2475643188	0.43455119749	2.01	0.709446766452
45728543	637268216	14743.0	19.5185573715	0.825769456706	QIGJYVCQYDKYDW-TXYCDVDISA-N	1.0	WQZGKKKJIJFFOK-GASJEMHNSA-N	direct	637268216	14743.0	22.7825160558	2.0	39.037114743	0.412884728353	2.01	0.709288885681
2743408	637266893	2964.0	35.7544873322	0.896939812675	QIGJYVCQYDKYDW-TXYCDVDISA-N	1.0	WQZGKKKJIJFFOK-GASJEMHNSA-N	direct	637266893	4116.0	37.6695862267	1.0	71.5089746644	0.448469906338	2.01	0.70837379558
2743409	637266893	2964.0	35.7544873322	0.896939812675	QIGJYVCQYDKYDW-TXYCDVDISA-N	1.0	WQZGKKKJIJFFOK-GASJEMHNSA-N	direct	637266893	7210.0	36.4412914295	1.0	71.5089746644	0.448469906338	2.01	0.70837379558
9903262	637265842	12848.0	35.6439741428	0.896939812675	QIGJYVCQYDKYDW-TXYCDVDISA-N	1.0	WQZGKKKJIJFFOK-GASJEMHNSA-N	direct	637265842	1785.0	44.8507808873	1.0	71.2879482856	0.448469906338	2.01	0.707825783598
9903263	637265842	12848.0	35.6439741428	0.896939812675	QIGJYVCQYDKYDW-TXYCDVDISA-N	1.0	WQZGKKKJIJFFOK-GASJEMHNSA-N	direct	637265842	4116.0	44.2433638918	1.0	71.2879482856	0.448469906338	2.01	0.707825783598
9903264	637265842	12848.0	35.6439741428	0.896939812675	QIGJYVCQYDKYDW-TXYCDVDISA-N	1.0	WQZGKKKJIJFFOK-GASJEMHNSA-N	direct	637265842	1548.0	44.2006594505	1.0	71.2879482856	0.448469906338	2.01	0.707825783598
9903265	637265842	12848.0	35.6439741428	0.896939812675	QIGJYVCQYDKYDW-TXYCDVDISA-N	1.0	WQZGKKKJIJFFOK-GASJEMHNSA-N	direct	637265842	2379.0	44.2006594505	1.0	71.2879482856	0.448469906338	2.01	0.707825783598
9903266	637265842	12848.0	35.6439741428	0.896939812675	QIGJYVCQYDKYDW-TXYCDVDISA-N	1.0	WQZGKKKJIJFFOK-GASJEMHNSA-N	direct	637265842	5848.0	44.2006594505	1.0	71.2879482856	0.448469906338	2.01	0.707825783598
9903267	637265842	12848.0	35.6439741428	0.896939812675	QIGJYVCQYDKYDW-TXYCDVDISA-N	1.0	WQZGKKKJIJFFOK-GASJEMHNSA-N	direct	637265842	6557.0	44.2006594505	1.0	71.2879482856	0.448469906338	2.01	0.707825783598
9903268	637265842	12848.0	35.6439741428	0.896939812675	QIGJYVCQYDKYDW-TXYCDVDISA-N	1.0	WQZGKKKJIJFFOK-GASJEMHNSA-N	direct	637265842	7537.0	44.1106982975	1.0	71.2879482856	0.448469906338	2.01	0.707825783598
9903269	637265842	12848.0	35.6439741428	0.896939812675	QIGJYVCQYDKYDW-TXYCDVDISA-N	1.0	WQZGKKKJIJFFOK-GASJEMHNSA-N	direct	637265842	10453.0	44.1106982975	1.0	71.2879482856	0.448469906338	2.01	0.707825783598
9903270	637265842	12848.0	35.6439741428	0.896939812675	QIGJYVCQYDKYDW-TXYCDVDISA-N	1.0	WQZGKKKJIJFFOK-GASJEMHNSA-N	direct	637265842	2331.0	43.571865206	1.0	71.2879482856	0.448469906338	2.01	0.707825783598
9903271	637265842	12848.0	35.6439741428	0.896939812675	QIGJYVCQYDKYDW-TXYCDVDISA-N	1.0	WQZGKKKJIJFFOK-GASJEMHNSA-N	direct	637265842	4385.0	43.571865206	1.0	71.2879482856	0.448469906338	2.01	0.707825783598
9903272	637265842	12848.0	35.6439741428	0.896939812675	QIGJYVCQYDKYDW-TXYCDVDISA-N	1.0	WQZGKKKJIJFFOK-GASJEMHNSA-N	direct	637265842	12108.0	43.571865206	1.0	71.2879482856	0.448469906338	2.01	0.707825783598
9903273	637265842	12848.0	35.6439741428	0.896939812675	QIGJYVCQYDKYDW-TXYCDVDISA-N	1.0	WQZGKKKJIJFFOK-GASJEMHNSA-N	direct	637265842	13884.0	43.571865206	1.0	71.2879482856	0.448469906338	2.01	0.707825783598
9903274	637265842	12848.0	35.6439741428	0.896939812675	QIGJYVCQYDKYDW-TXYCDVDISA-N	1.0	WQZGKKKJIJFFOK-GASJEMHNSA-N	direct	637265842	189.0	43.0324520238	1.0	71.2879482856	0.448469906338	2.01	0.707825783598
9903275	637265842	12848.0	35.6439741428	0.896939812675	QIGJYVCQYDKYDW-TXYCDVDISA-N	1.0	WQZGKKKJIJFFOK-GASJEMHNSA-N	direct	637265842	1846.0	43.0324520238	1.0	71.2879482856	0.448469906338	2.01	0.707825783598
9903276	637265842	12848.0	35.6439741428	0.896939812675	QIGJYVCQYDKYDW-TXYCDVDISA-N	1.0	WQZGKKKJIJFFOK-GASJEMHNSA-N	direct	637265842	2046.0	43.0324520238	1.0	71.2879482856	0.448469906338	2.01	0.707825783598
53164378	637266580	14743.0	39.1272611725	0.825769456706	QIGJYVCQYDKYDW-TXYCDVDISA-N	1.0	WQZGKKKJIJFFOK-GASJEMHNSA-N	direct	637266580	1229.0	38.6234230429	1.0	77.2468460859	0.412884728353	2.01	0.707402217867
53164380	637266580	14743.0	39.1272611725	0.825769456706	QIGJYVCQYDKYDW-TXYCDVDISA-N	1.0	WQZGKKKJIJFFOK-GASJEMHNSA-N	direct	637266580	15110.0	38.6234230429	1.0	77.2468460859	0.412884728353	2.01	0.707402217867
53164381	637266580	14743.0	39.1272611725	0.825769456706	QIGJYVCQYDKYDW-TXYCDVDISA-N	1.0	WQZGKKKJIJFFOK-GASJEMHNSA-N	direct	637266580	15763.0	38.6234230429	1.0	77.2468460859	0.412884728353	2.01	0.707402217867
51992515	637270288	1892.0	42.3788237182	0.896939812675	QIGJYVCQYDKYDW-TXYCDVDISA-N	1.0	WQZGKKKJIJFFOK-GASJEMHNSA-N	direct	637270288	15980.0	35.5543957967	1.0	71.1087915935	0.448469906338	2.01	0.707380647304
51992545	637270288	1892.0	42.3788237182	0.877283069166	QIGJYVCQYDKYDW-TXYCDVDISA-N	1.0	WQZGKKKJIJFFOK-GASJEMHNSA-N	direct	637270288	5951.0	35.9788107009	1.0	71.9576214019	0.438641534583	2.01	0.705562776956
51992553	637270288	15980.0	42.3788237182	0.877283069166	QIGJYVCQYDKYDW-TXYCDVDISA-N	1.0	WQZGKKKJIJFFOK-GASJEMHNSA-N	direct	637270288	5951.0	35.9788107009	1.0	71.9576214019	0.438641534583	2.01	0.705562776956
39472673	637270142	1530.0	34.6655462488	0.909294837224	QIGJYVCQYDKYDW-TXYCDVDISA-N	1.0	WQZGKKKJIJFFOK-DHVFOXMCSA-N	direct	637270142	225.0	45.7594507517	1.0	69.3310924977	0.454647418612	2.01	0.705325712684
39472674	637270142	1530.0	34.6655462488	0.909294837224	QIGJYVCQYDKYDW-TXYCDVDISA-N	1.0	WQZGKKKJIJFFOK-DHVFOXMCSA-N	direct	637270142	532.0	45.7594507517	1.0	69.3310924977	0.454647418612	2.01	0.705325712684
39472675	637270142	1530.0	34.6655462488	0.909294837224	QIGJYVCQYDKYDW-TXYCDVDISA-N	1.0	WQZGKKKJIJFFOK-DHVFOXMCSA-N	direct	637270142	831.0	45.7594507517	1.0	69.3310924977	0.454647418612	2.01	0.705325712684
39472676	637270142	1530.0	34.6655462488	0.909294837224	QIGJYVCQYDKYDW-TXYCDVDISA-N	1.0	WQZGKKKJIJFFOK-DHVFOXMCSA-N	direct	637270142	1409.0	45.7594507517	1.0	69.3310924977	0.454647418612	2.01	0.705325712684
39472677	637270142	1530.0	34.6655462488	0.909294837224	QIGJYVCQYDKYDW-TXYCDVDISA-N	1.0	WQZGKKKJIJFFOK-DHVFOXMCSA-N	direct	637270142	2408.0	45.7594507517	1.0	69.3310924977	0.454647418612	2.01	0.705325712684
39472678	637270142	1530.0	34.6655462488	0.909294837224	QIGJYVCQYDKYDW-TXYCDVDISA-N	1.0	WQZGKKKJIJFFOK-DHVFOXMCSA-N	direct	637270142	4636.0	45.7594507517	1.0	69.3310924977	0.454647418612	2.01	0.705325712684
39472685	637270142	1530.0	34.6655462488	0.909294837224	QIGJYVCQYDKYDW-TXYCDVDISA-N	1.0	WQZGKKKJIJFFOK-DHVFOXMCSA-N	direct	637270142	5618.0	45.2055119533	1.0	69.3310924977	0.454647418612	2.01	0.705325712684
2743467	637266893	2964.0	35.7544873322	0.909294837224	QIGJYVCQYDKYDW-TXYCDVDISA-N	1.0	WQZGKKKJIJFFOK-GASJEMHNSA-N	direct	637266893	6629.0	34.5142785735	1.0	69.028557147	0.454647418612	2.01	0.704555004974
9902749	637265842	1157.0	37.9913998282	0.825769456706	QIGJYVCQYDKYDW-TXYCDVDISA-N	1.0	WQZGKKKJIJFFOK-GASJEMHNSA-N	direct	637265842	189.0	49.321481621	1.0	75.9827996565	0.412884728353	2.01	0.704490353602
9902750	637265842	1157.0	37.9913998282	0.825769456706	QIGJYVCQYDKYDW-TXYCDVDISA-N	1.0	WQZGKKKJIJFFOK-GASJEMHNSA-N	direct	637265842	1846.0	49.321481621	1.0	75.9827996565	0.412884728353	2.01	0.704490353602
9902751	637265842	1157.0	37.9913998282	0.825769456706	QIGJYVCQYDKYDW-TXYCDVDISA-N	1.0	WQZGKKKJIJFFOK-GASJEMHNSA-N	direct	637265842	2046.0	49.321481621	1.0	75.9827996565	0.412884728353	2.01	0.704490353602
9902752	637265842	1157.0	37.9913998282	0.825769456706	QIGJYVCQYDKYDW-TXYCDVDISA-N	1.0	WQZGKKKJIJFFOK-GASJEMHNSA-N	direct	637265842	4116.0	48.4190750243	1.0	75.9827996565	0.412884728353	2.01	0.704490353602
9902756	637265842	1157.0	37.9913998282	0.825769456706	QIGJYVCQYDKYDW-TXYCDVDISA-N	1.0	WQZGKKKJIJFFOK-GASJEMHNSA-N	direct	637265842	1785.0	44.8507808873	1.0	75.9827996565	0.412884728353	2.01	0.704490353602
9902758	637265842	1157.0	37.9913998282	0.825769456706	QIGJYVCQYDKYDW-TXYCDVDISA-N	1.0	WQZGKKKJIJFFOK-GASJEMHNSA-N	direct	637265842	1548.0	44.2006594505	1.0	75.9827996565	0.412884728353	2.01	0.704490353602
9902759	637265842	1157.0	37.9913998282	0.825769456706	QIGJYVCQYDKYDW-TXYCDVDISA-N	1.0	WQZGKKKJIJFFOK-GASJEMHNSA-N	direct	637265842	2379.0	44.2006594505	1.0	75.9827996565	0.412884728353	2.01	0.704490353602
9902760	637265842	1157.0	37.9913998282	0.825769456706	QIGJYVCQYDKYDW-TXYCDVDISA-N	1.0	WQZGKKKJIJFFOK-GASJEMHNSA-N	direct	637265842	5848.0	44.2006594505	1.0	75.9827996565	0.412884728353	2.01	0.704490353602
9902761	637265842	1157.0	37.9913998282	0.825769456706	QIGJYVCQYDKYDW-TXYCDVDISA-N	1.0	WQZGKKKJIJFFOK-GASJEMHNSA-N	direct	637265842	6557.0	44.2006594505	1.0	75.9827996565	0.412884728353	2.01	0.704490353602
9902762	637265842	1157.0	37.9913998282	0.825769456706	QIGJYVCQYDKYDW-TXYCDVDISA-N	1.0	WQZGKKKJIJFFOK-GASJEMHNSA-N	direct	637265842	7537.0	44.1106982975	1.0	75.9827996565	0.412884728353	2.01	0.704490353602
9902763	637265842	1157.0	37.9913998282	0.825769456706	QIGJYVCQYDKYDW-TXYCDVDISA-N	1.0	WQZGKKKJIJFFOK-GASJEMHNSA-N	direct	637265842	10453.0	44.1106982975	1.0	75.9827996565	0.412884728353	2.01	0.704490353602
9902764	637265842	1157.0	37.9913998282	0.825769456706	QIGJYVCQYDKYDW-TXYCDVDISA-N	1.0	WQZGKKKJIJFFOK-GASJEMHNSA-N	direct	637265842	2331.0	43.571865206	1.0	75.9827996565	0.412884728353	2.01	0.704490353602
9902765	637265842	1157.0	37.9913998282	0.825769456706	QIGJYVCQYDKYDW-TXYCDVDISA-N	1.0	WQZGKKKJIJFFOK-GASJEMHNSA-N	direct	637265842	4385.0	43.571865206	1.0	75.9827996565	0.412884728353	2.01	0.704490353602
9902766	637265842	1157.0	37.9913998282	0.825769456706	QIGJYVCQYDKYDW-TXYCDVDISA-N	1.0	WQZGKKKJIJFFOK-GASJEMHNSA-N	direct	637265842	12108.0	43.571865206	1.0	75.9827996565	0.412884728353	2.01	0.704490353602
9902767	637265842	1157.0	37.9913998282	0.825769456706	QIGJYVCQYDKYDW-TXYCDVDISA-N	1.0	WQZGKKKJIJFFOK-GASJEMHNSA-N	direct	637265842	13884.0	43.571865206	1.0	75.9827996565	0.412884728353	2.01	0.704490353602
9902841	637265842	2964.0	37.9913998282	0.825769456706	QIGJYVCQYDKYDW-TXYCDVDISA-N	1.0	WQZGKKKJIJFFOK-GASJEMHNSA-N	direct	637265842	189.0	49.321481621	1.0	75.9827996565	0.412884728353	2.01	0.704490353602
9902842	637265842	2964.0	37.9913998282	0.825769456706	QIGJYVCQYDKYDW-TXYCDVDISA-N	1.0	WQZGKKKJIJFFOK-GASJEMHNSA-N	direct	637265842	1846.0	49.321481621	1.0	75.9827996565	0.412884728353	2.01	0.704490353602
9902843	637265842	2964.0	37.9913998282	0.825769456706	QIGJYVCQYDKYDW-TXYCDVDISA-N	1.0	WQZGKKKJIJFFOK-GASJEMHNSA-N	direct	637265842	2046.0	49.321481621	1.0	75.9827996565	0.412884728353	2.01	0.704490353602
9902844	637265842	2964.0	37.9913998282	0.825769456706	QIGJYVCQYDKYDW-TXYCDVDISA-N	1.0	WQZGKKKJIJFFOK-GASJEMHNSA-N	direct	637265842	4116.0	48.4190750243	1.0	75.9827996565	0.412884728353	2.01	0.704490353602
9902848	637265842	2964.0	37.9913998282	0.825769456706	QIGJYVCQYDKYDW-TXYCDVDISA-N	1.0	WQZGKKKJIJFFOK-GASJEMHNSA-N	direct	637265842	1785.0	44.8507808873	1.0	75.9827996565	0.412884728353	2.01	0.704490353602
9902850	637265842	2964.0	37.9913998282	0.825769456706	QIGJYVCQYDKYDW-TXYCDVDISA-N	1.0	WQZGKKKJIJFFOK-GASJEMHNSA-N	direct	637265842	1548.0	44.2006594505	1.0	75.9827996565	0.412884728353	2.01	0.704490353602
9902851	637265842	2964.0	37.9913998282	0.825769456706	QIGJYVCQYDKYDW-TXYCDVDISA-N	1.0	WQZGKKKJIJFFOK-GASJEMHNSA-N	direct	637265842	2379.0	44.2006594505	1.0	75.9827996565	0.412884728353	2.01	0.704490353602
9902852	637265842	2964.0	37.9913998282	0.825769456706	QIGJYVCQYDKYDW-TXYCDVDISA-N	1.0	WQZGKKKJIJFFOK-GASJEMHNSA-N	direct	637265842	5848.0	44.2006594505	1.0	75.9827996565	0.412884728353	2.01	0.704490353602
9902853	637265842	2964.0	37.9913998282	0.825769456706	QIGJYVCQYDKYDW-TXYCDVDISA-N	1.0	WQZGKKKJIJFFOK-GASJEMHNSA-N	direct	637265842	6557.0	44.2006594505	1.0	75.9827996565	0.412884728353	2.01	0.704490353602
9902854	637265842	2964.0	37.9913998282	0.825769456706	QIGJYVCQYDKYDW-TXYCDVDISA-N	1.0	WQZGKKKJIJFFOK-GASJEMHNSA-N	direct	637265842	7537.0	44.1106982975	1.0	75.9827996565	0.412884728353	2.01	0.704490353602
9902855	637265842	2964.0	37.9913998282	0.825769456706	QIGJYVCQYDKYDW-TXYCDVDISA-N	1.0	WQZGKKKJIJFFOK-GASJEMHNSA-N	direct	637265842	10453.0	44.1106982975	1.0	75.9827996565	0.412884728353	2.01	0.704490353602
9902856	637265842	2964.0	37.9913998282	0.825769456706	QIGJYVCQYDKYDW-TXYCDVDISA-N	1.0	WQZGKKKJIJFFOK-GASJEMHNSA-N	direct	637265842	2331.0	43.571865206	1.0	75.9827996565	0.412884728353	2.01	0.704490353602
9902857	637265842	2964.0	37.9913998282	0.825769456706	QIGJYVCQYDKYDW-TXYCDVDISA-N	1.0	WQZGKKKJIJFFOK-GASJEMHNSA-N	direct	637265842	4385.0	43.571865206	1.0	75.9827996565	0.412884728353	2.01	0.704490353602
9902858	637265842	2964.0	37.9913998282	0.825769456706	QIGJYVCQYDKYDW-TXYCDVDISA-N	1.0	WQZGKKKJIJFFOK-GASJEMHNSA-N	direct	637265842	12108.0	43.571865206	1.0	75.9827996565	0.412884728353	2.01	0.704490353602
9902859	637265842	2964.0	37.9913998282	0.825769456706	QIGJYVCQYDKYDW-TXYCDVDISA-N	1.0	WQZGKKKJIJFFOK-GASJEMHNSA-N	direct	637265842	13884.0	43.571865206	1.0	75.9827996565	0.412884728353	2.01	0.704490353602
2743436	637266893	2964.0	35.7544873322	0.877283069166	QIGJYVCQYDKYDW-TXYCDVDISA-N	1.0	WQZGKKKJIJFFOK-GASJEMHNSA-N	direct	637266893	4116.0	37.6695862267	1.0	71.5089746644	0.438641534583	2.01	0.704460422369
2743437	637266893	2964.0	35.7544873322	0.877283069166	QIGJYVCQYDKYDW-TXYCDVDISA-N	1.0	WQZGKKKJIJFFOK-GASJEMHNSA-N	direct	637266893	7210.0	36.4412914295	1.0	71.5089746644	0.438641534583	2.01	0.704460422369
2743468	637266893	2964.0	35.7544873322	0.909294837224	QIGJYVCQYDKYDW-TXYCDVDISA-N	1.0	WQZGKKKJIJFFOK-GASJEMHNSA-N	direct	637266893	971.0	34.4259687323	1.0	68.8519374645	0.454647418612	2.01	0.704103895091
2743469	637266893	2964.0	35.7544873322	0.909294837224	QIGJYVCQYDKYDW-TXYCDVDISA-N	1.0	WQZGKKKJIJFFOK-GASJEMHNSA-N	direct	637266893	13940.0	34.4259687323	1.0	68.8519374645	0.454647418612	2.01	0.704103895091
9903607	637265842	12848.0	35.6439741428	0.877283069166	QIGJYVCQYDKYDW-TXYCDVDISA-N	1.0	WQZGKKKJIJFFOK-GASJEMHNSA-N	direct	637265842	1785.0	44.8507808873	1.0	71.2879482856	0.438641534583	2.01	0.70391543785
9903608	637265842	12848.0	35.6439741428	0.877283069166	QIGJYVCQYDKYDW-TXYCDVDISA-N	1.0	WQZGKKKJIJFFOK-GASJEMHNSA-N	direct	637265842	4116.0	44.2433638918	1.0	71.2879482856	0.438641534583	2.01	0.70391543785
9903609	637265842	12848.0	35.6439741428	0.877283069166	QIGJYVCQYDKYDW-TXYCDVDISA-N	1.0	WQZGKKKJIJFFOK-GASJEMHNSA-N	direct	637265842	1548.0	44.2006594505	1.0	71.2879482856	0.438641534583	2.01	0.70391543785
9903610	637265842	12848.0	35.6439741428	0.877283069166	QIGJYVCQYDKYDW-TXYCDVDISA-N	1.0	WQZGKKKJIJFFOK-GASJEMHNSA-N	direct	637265842	2379.0	44.2006594505	1.0	71.2879482856	0.438641534583	2.01	0.70391543785
9903611	637265842	12848.0	35.6439741428	0.877283069166	QIGJYVCQYDKYDW-TXYCDVDISA-N	1.0	WQZGKKKJIJFFOK-GASJEMHNSA-N	direct	637265842	5848.0	44.2006594505	1.0	71.2879482856	0.438641534583	2.01	0.70391543785
9903612	637265842	12848.0	35.6439741428	0.877283069166	QIGJYVCQYDKYDW-TXYCDVDISA-N	1.0	WQZGKKKJIJFFOK-GASJEMHNSA-N	direct	637265842	6557.0	44.2006594505	1.0	71.2879482856	0.438641534583	2.01	0.70391543785
9903613	637265842	12848.0	35.6439741428	0.877283069166	QIGJYVCQYDKYDW-TXYCDVDISA-N	1.0	WQZGKKKJIJFFOK-GASJEMHNSA-N	direct	637265842	7537.0	44.1106982975	1.0	71.2879482856	0.438641534583	2.01	0.70391543785
9903614	637265842	12848.0	35.6439741428	0.877283069166	QIGJYVCQYDKYDW-TXYCDVDISA-N	1.0	WQZGKKKJIJFFOK-GASJEMHNSA-N	direct	637265842	10453.0	44.1106982975	1.0	71.2879482856	0.438641534583	2.01	0.70391543785
9903615	637265842	12848.0	35.6439741428	0.877283069166	QIGJYVCQYDKYDW-TXYCDVDISA-N	1.0	WQZGKKKJIJFFOK-GASJEMHNSA-N	direct	637265842	2331.0	43.571865206	1.0	71.2879482856	0.438641534583	2.01	0.70391543785
9903616	637265842	12848.0	35.6439741428	0.877283069166	QIGJYVCQYDKYDW-TXYCDVDISA-N	1.0	WQZGKKKJIJFFOK-GASJEMHNSA-N	direct	637265842	4385.0	43.571865206	1.0	71.2879482856	0.438641534583	2.01	0.70391543785
9903617	637265842	12848.0	35.6439741428	0.877283069166	QIGJYVCQYDKYDW-TXYCDVDISA-N	1.0	WQZGKKKJIJFFOK-GASJEMHNSA-N	direct	637265842	12108.0	43.571865206	1.0	71.2879482856	0.438641534583	2.01	0.70391543785
9903618	637265842	12848.0	35.6439741428	0.877283069166	QIGJYVCQYDKYDW-TXYCDVDISA-N	1.0	WQZGKKKJIJFFOK-GASJEMHNSA-N	direct	637265842	13884.0	43.571865206	1.0	71.2879482856	0.438641534583	2.01	0.70391543785
9903619	637265842	12848.0	35.6439741428	0.877283069166	QIGJYVCQYDKYDW-TXYCDVDISA-N	1.0	WQZGKKKJIJFFOK-GASJEMHNSA-N	direct	637265842	189.0	43.0324520238	1.0	71.2879482856	0.438641534583	2.01	0.70391543785
9903620	637265842	12848.0	35.6439741428	0.877283069166	QIGJYVCQYDKYDW-TXYCDVDISA-N	1.0	WQZGKKKJIJFFOK-GASJEMHNSA-N	direct	637265842	1846.0	43.0324520238	1.0	71.2879482856	0.438641534583	2.01	0.70391543785
9903621	637265842	12848.0	35.6439741428	0.877283069166	QIGJYVCQYDKYDW-TXYCDVDISA-N	1.0	WQZGKKKJIJFFOK-GASJEMHNSA-N	direct	637265842	2046.0	43.0324520238	1.0	71.2879482856	0.438641534583	2.01	0.70391543785
51992609	637270288	1892.0	42.3788237182	0.86910239498	QIGJYVCQYDKYDW-TXYCDVDISA-N	1.0	WQZGKKKJIJFFOK-GASJEMHNSA-N	direct	637270288	5951.0	35.9788107009	1.0	71.9576214019	0.43455119749	2.01	0.703912148495
51992617	637270288	15980.0	42.3788237182	0.86910239498	QIGJYVCQYDKYDW-TXYCDVDISA-N	1.0	WQZGKKKJIJFFOK-GASJEMHNSA-N	direct	637270288	5951.0	35.9788107009	1.0	71.9576214019	0.43455119749	2.01	0.703912148495
18998561	637265556	12848.0	37.7904849855	0.825769456706	QIGJYVCQYDKYDW-TXYCDVDISA-N	1.0	WQZGKKKJIJFFOK-GASJEMHNSA-N	direct	637265556	1157.0	45.9706162223	1.0	75.5809699709	0.412884728353	2.01	0.703557088836
18998562	637265556	12848.0	37.7904849855	0.825769456706	QIGJYVCQYDKYDW-TXYCDVDISA-N	1.0	WQZGKKKJIJFFOK-GASJEMHNSA-N	direct	637265556	2964.0	45.9706162223	1.0	75.5809699709	0.412884728353	2.01	0.703557088836
18998565	637265556	12848.0	37.7904849855	0.825769456706	QIGJYVCQYDKYDW-TXYCDVDISA-N	1.0	WQZGKKKJIJFFOK-GASJEMHNSA-N	direct	637265556	4116.0	44.1726307269	1.0	75.5809699709	0.412884728353	2.01	0.703557088836
51992547	637270288	1892.0	42.3788237182	0.877283069166	QIGJYVCQYDKYDW-TXYCDVDISA-N	1.0	WQZGKKKJIJFFOK-GASJEMHNSA-N	direct	637270288	15980.0	35.5543957967	1.0	71.1087915935	0.438641534583	2.01	0.703472760687
39471813	637270142	1530.0	34.6655462488	0.896939812675	QIGJYVCQYDKYDW-TXYCDVDISA-N	1.0	WQZGKKKJIJFFOK-DHVFOXMCSA-N	direct	637270142	225.0	45.7594507517	1.0	69.3310924977	0.448469906338	2.01	0.702917507587
39471814	637270142	1530.0	34.6655462488	0.896939812675	QIGJYVCQYDKYDW-TXYCDVDISA-N	1.0	WQZGKKKJIJFFOK-DHVFOXMCSA-N	direct	637270142	532.0	45.7594507517	1.0	69.3310924977	0.448469906338	2.01	0.702917507587
39471815	637270142	1530.0	34.6655462488	0.896939812675	QIGJYVCQYDKYDW-TXYCDVDISA-N	1.0	WQZGKKKJIJFFOK-DHVFOXMCSA-N	direct	637270142	831.0	45.7594507517	1.0	69.3310924977	0.448469906338	2.01	0.702917507587
39471816	637270142	1530.0	34.6655462488	0.896939812675	QIGJYVCQYDKYDW-TXYCDVDISA-N	1.0	WQZGKKKJIJFFOK-DHVFOXMCSA-N	direct	637270142	1409.0	45.7594507517	1.0	69.3310924977	0.448469906338	2.01	0.702917507587
39471817	637270142	1530.0	34.6655462488	0.896939812675	QIGJYVCQYDKYDW-TXYCDVDISA-N	1.0	WQZGKKKJIJFFOK-DHVFOXMCSA-N	direct	637270142	2408.0	45.7594507517	1.0	69.3310924977	0.448469906338	2.01	0.702917507587
39471818	637270142	1530.0	34.6655462488	0.896939812675	QIGJYVCQYDKYDW-TXYCDVDISA-N	1.0	WQZGKKKJIJFFOK-DHVFOXMCSA-N	direct	637270142	4636.0	45.7594507517	1.0	69.3310924977	0.448469906338	2.01	0.702917507587
39471825	637270142	1530.0	34.6655462488	0.896939812675	QIGJYVCQYDKYDW-TXYCDVDISA-N	1.0	WQZGKKKJIJFFOK-DHVFOXMCSA-N	direct	637270142	5618.0	45.2055119533	1.0	69.3310924977	0.448469906338	2.01	0.702917507587
2743492	637266893	2964.0	35.7544873322	0.86910239498	QIGJYVCQYDKYDW-TXYCDVDISA-N	1.0	WQZGKKKJIJFFOK-GASJEMHNSA-N	direct	637266893	4116.0	37.6695862267	1.0	71.5089746644	0.43455119749	2.01	0.70281237281
2743493	637266893	2964.0	35.7544873322	0.86910239498	QIGJYVCQYDKYDW-TXYCDVDISA-N	1.0	WQZGKKKJIJFFOK-GASJEMHNSA-N	direct	637266893	7210.0	36.4412914295	1.0	71.5089746644	0.43455119749	2.01	0.70281237281
9904297	637265842	12848.0	35.6439741428	0.86910239498	QIGJYVCQYDKYDW-TXYCDVDISA-N	1.0	WQZGKKKJIJFFOK-GASJEMHNSA-N	direct	637265842	1785.0	44.8507808873	1.0	71.2879482856	0.43455119749	2.01	0.702268663255
9904298	637265842	12848.0	35.6439741428	0.86910239498	QIGJYVCQYDKYDW-TXYCDVDISA-N	1.0	WQZGKKKJIJFFOK-GASJEMHNSA-N	direct	637265842	4116.0	44.2433638918	1.0	71.2879482856	0.43455119749	2.01	0.702268663255
9904299	637265842	12848.0	35.6439741428	0.86910239498	QIGJYVCQYDKYDW-TXYCDVDISA-N	1.0	WQZGKKKJIJFFOK-GASJEMHNSA-N	direct	637265842	1548.0	44.2006594505	1.0	71.2879482856	0.43455119749	2.01	0.702268663255
9904300	637265842	12848.0	35.6439741428	0.86910239498	QIGJYVCQYDKYDW-TXYCDVDISA-N	1.0	WQZGKKKJIJFFOK-GASJEMHNSA-N	direct	637265842	2379.0	44.2006594505	1.0	71.2879482856	0.43455119749	2.01	0.702268663255
9904301	637265842	12848.0	35.6439741428	0.86910239498	QIGJYVCQYDKYDW-TXYCDVDISA-N	1.0	WQZGKKKJIJFFOK-GASJEMHNSA-N	direct	637265842	5848.0	44.2006594505	1.0	71.2879482856	0.43455119749	2.01	0.702268663255
9904302	637265842	12848.0	35.6439741428	0.86910239498	QIGJYVCQYDKYDW-TXYCDVDISA-N	1.0	WQZGKKKJIJFFOK-GASJEMHNSA-N	direct	637265842	6557.0	44.2006594505	1.0	71.2879482856	0.43455119749	2.01	0.702268663255
9904303	637265842	12848.0	35.6439741428	0.86910239498	QIGJYVCQYDKYDW-TXYCDVDISA-N	1.0	WQZGKKKJIJFFOK-GASJEMHNSA-N	direct	637265842	7537.0	44.1106982975	1.0	71.2879482856	0.43455119749	2.01	0.702268663255
9904304	637265842	12848.0	35.6439741428	0.86910239498	QIGJYVCQYDKYDW-TXYCDVDISA-N	1.0	WQZGKKKJIJFFOK-GASJEMHNSA-N	direct	637265842	10453.0	44.1106982975	1.0	71.2879482856	0.43455119749	2.01	0.702268663255
9904305	637265842	12848.0	35.6439741428	0.86910239498	QIGJYVCQYDKYDW-TXYCDVDISA-N	1.0	WQZGKKKJIJFFOK-GASJEMHNSA-N	direct	637265842	2331.0	43.571865206	1.0	71.2879482856	0.43455119749	2.01	0.702268663255
9904306	637265842	12848.0	35.6439741428	0.86910239498	QIGJYVCQYDKYDW-TXYCDVDISA-N	1.0	WQZGKKKJIJFFOK-GASJEMHNSA-N	direct	637265842	4385.0	43.571865206	1.0	71.2879482856	0.43455119749	2.01	0.702268663255
9904307	637265842	12848.0	35.6439741428	0.86910239498	QIGJYVCQYDKYDW-TXYCDVDISA-N	1.0	WQZGKKKJIJFFOK-GASJEMHNSA-N	direct	637265842	12108.0	43.571865206	1.0	71.2879482856	0.43455119749	2.01	0.702268663255
9904308	637265842	12848.0	35.6439741428	0.86910239498	QIGJYVCQYDKYDW-TXYCDVDISA-N	1.0	WQZGKKKJIJFFOK-GASJEMHNSA-N	direct	637265842	13884.0	43.571865206	1.0	71.2879482856	0.43455119749	2.01	0.702268663255
9904309	637265842	12848.0	35.6439741428	0.86910239498	QIGJYVCQYDKYDW-TXYCDVDISA-N	1.0	WQZGKKKJIJFFOK-GASJEMHNSA-N	direct	637265842	189.0	43.0324520238	1.0	71.2879482856	0.43455119749	2.01	0.702268663255
9904310	637265842	12848.0	35.6439741428	0.86910239498	QIGJYVCQYDKYDW-TXYCDVDISA-N	1.0	WQZGKKKJIJFFOK-GASJEMHNSA-N	direct	637265842	1846.0	43.0324520238	1.0	71.2879482856	0.43455119749	2.01	0.702268663255
9904311	637265842	12848.0	35.6439741428	0.86910239498	QIGJYVCQYDKYDW-TXYCDVDISA-N	1.0	WQZGKKKJIJFFOK-GASJEMHNSA-N	direct	637265842	2046.0	43.0324520238	1.0	71.2879482856	0.43455119749	2.01	0.702268663255
2743470	637266893	2964.0	35.7544873322	0.909294837224	QIGJYVCQYDKYDW-TXYCDVDISA-N	1.0	WQZGKKKJIJFFOK-GASJEMHNSA-N	direct	637266893	2331.0	34.0609802236	1.0	68.1219604471	0.454647418612	2.01	0.702230179222
2743471	637266893	2964.0	35.7544873322	0.909294837224	QIGJYVCQYDKYDW-TXYCDVDISA-N	1.0	WQZGKKKJIJFFOK-GASJEMHNSA-N	direct	637266893	4385.0	34.0609802236	1.0	68.1219604471	0.454647418612	2.01	0.702230179222
2743472	637266893	2964.0	35.7544873322	0.909294837224	QIGJYVCQYDKYDW-TXYCDVDISA-N	1.0	WQZGKKKJIJFFOK-GASJEMHNSA-N	direct	637266893	12108.0	34.0609802236	1.0	68.1219604471	0.454647418612	2.01	0.702230179222
2743473	637266893	2964.0	35.7544873322	0.909294837224	QIGJYVCQYDKYDW-TXYCDVDISA-N	1.0	WQZGKKKJIJFFOK-GASJEMHNSA-N	direct	637266893	13884.0	34.0609802236	1.0	68.1219604471	0.454647418612	2.01	0.702230179222
2743411	637266893	2964.0	35.7544873322	0.896939812675	QIGJYVCQYDKYDW-TXYCDVDISA-N	1.0	WQZGKKKJIJFFOK-GASJEMHNSA-N	direct	637266893	6629.0	34.5142785735	1.0	69.028557147	0.448469906338	2.01	0.702149431317
51992611	637270288	1892.0	42.3788237182	0.86910239498	QIGJYVCQYDKYDW-TXYCDVDISA-N	1.0	WQZGKKKJIJFFOK-GASJEMHNSA-N	direct	637270288	15980.0	35.5543957967	1.0	71.1087915935	0.43455119749	2.01	0.701827021713
2743412	637266893	2964.0	35.7544873322	0.896939812675	QIGJYVCQYDKYDW-TXYCDVDISA-N	1.0	WQZGKKKJIJFFOK-GASJEMHNSA-N	direct	637266893	971.0	34.4259687323	1.0	68.8519374645	0.448469906338	2.01	0.701699861666
2743413	637266893	2964.0	35.7544873322	0.896939812675	QIGJYVCQYDKYDW-TXYCDVDISA-N	1.0	WQZGKKKJIJFFOK-GASJEMHNSA-N	direct	637266893	13940.0	34.4259687323	1.0	68.8519374645	0.448469906338	2.01	0.701699861666
39473030	637270142	1996.0	33.8507808873	0.909294837224	QIGJYVCQYDKYDW-TXYCDVDISA-N	1.0	WQZGKKKJIJFFOK-SVZMEOIVSA-N	direct	637270142	225.0	43.8153085692	1.0	67.7015617747	0.454647418612	2.01	0.701144250761
39473031	637270142	1996.0	33.8507808873	0.909294837224	QIGJYVCQYDKYDW-TXYCDVDISA-N	1.0	WQZGKKKJIJFFOK-SVZMEOIVSA-N	direct	637270142	532.0	43.8153085692	1.0	67.7015617747	0.454647418612	2.01	0.701144250761
39473032	637270142	1996.0	33.8507808873	0.909294837224	QIGJYVCQYDKYDW-TXYCDVDISA-N	1.0	WQZGKKKJIJFFOK-SVZMEOIVSA-N	direct	637270142	831.0	43.8153085692	1.0	67.7015617747	0.454647418612	2.01	0.701144250761
39473033	637270142	1996.0	33.8507808873	0.909294837224	QIGJYVCQYDKYDW-TXYCDVDISA-N	1.0	WQZGKKKJIJFFOK-SVZMEOIVSA-N	direct	637270142	1409.0	43.8153085692	1.0	67.7015617747	0.454647418612	2.01	0.701144250761
39473034	637270142	1996.0	33.8507808873	0.909294837224	QIGJYVCQYDKYDW-TXYCDVDISA-N	1.0	WQZGKKKJIJFFOK-SVZMEOIVSA-N	direct	637270142	2408.0	43.8153085692	1.0	67.7015617747	0.454647418612	2.01	0.701144250761
39473035	637270142	1996.0	33.8507808873	0.909294837224	QIGJYVCQYDKYDW-TXYCDVDISA-N	1.0	WQZGKKKJIJFFOK-SVZMEOIVSA-N	direct	637270142	4636.0	43.8153085692	1.0	67.7015617747	0.454647418612	2.01	0.701144250761
2743474	637266893	2964.0	35.7544873322	0.909294837224	QIGJYVCQYDKYDW-TXYCDVDISA-N	1.0	WQZGKKKJIJFFOK-GASJEMHNSA-N	direct	637266893	5669.0	33.8041003476	1.0	67.6082006952	0.454647418612	2.01	0.700902404559
2602176	637264959	12848.0	37.1237821594	0.825769456706	QIGJYVCQYDKYDW-TXYCDVDISA-N	1.0	WQZGKKKJIJFFOK-GASJEMHNSA-N	direct	637264959	4116.0	44.3645162532	1.0	74.2475643188	0.412884728353	2.01	0.70043329293
2602178	637264959	12848.0	37.1237821594	0.825769456706	QIGJYVCQYDKYDW-TXYCDVDISA-N	1.0	WQZGKKKJIJFFOK-GASJEMHNSA-N	direct	637264959	3619.0	41.3053948011	1.0	74.2475643188	0.412884728353	2.01	0.70043329293
2602179	637264959	12848.0	37.1237821594	0.825769456706	QIGJYVCQYDKYDW-TXYCDVDISA-N	1.0	WQZGKKKJIJFFOK-GASJEMHNSA-N	direct	637264959	16179.0	41.3053948011	1.0	74.2475643188	0.412884728353	2.01	0.70043329293
2602180	637264959	12848.0	37.1237821594	0.825769456706	QIGJYVCQYDKYDW-TXYCDVDISA-N	1.0	WQZGKKKJIJFFOK-GASJEMHNSA-N	direct	637264959	1248.0	41.0515870342	1.0	74.2475643188	0.412884728353	2.01	0.70043329293
2602183	637264959	12848.0	37.1237821594	0.825769456706	QIGJYVCQYDKYDW-TXYCDVDISA-N	1.0	WQZGKKKJIJFFOK-GASJEMHNSA-N	direct	637264959	7210.0	40.2848326422	1.0	74.2475643188	0.412884728353	2.01	0.70043329293
2602186	637264959	12848.0	37.1237821594	0.825769456706	QIGJYVCQYDKYDW-TXYCDVDISA-N	1.0	WQZGKKKJIJFFOK-GASJEMHNSA-N	direct	637264959	2331.0	39.9507819773	1.0	74.2475643188	0.412884728353	2.01	0.70043329293
2602187	637264959	12848.0	37.1237821594	0.825769456706	QIGJYVCQYDKYDW-TXYCDVDISA-N	1.0	WQZGKKKJIJFFOK-GASJEMHNSA-N	direct	637264959	4385.0	39.9507819773	1.0	74.2475643188	0.412884728353	2.01	0.70043329293
2602188	637264959	12848.0	37.1237821594	0.825769456706	QIGJYVCQYDKYDW-TXYCDVDISA-N	1.0	WQZGKKKJIJFFOK-GASJEMHNSA-N	direct	637264959	12108.0	39.9507819773	1.0	74.2475643188	0.412884728353	2.01	0.70043329293
2602189	637264959	12848.0	37.1237821594	0.825769456706	QIGJYVCQYDKYDW-TXYCDVDISA-N	1.0	WQZGKKKJIJFFOK-GASJEMHNSA-N	direct	637264959	13884.0	39.9507819773	1.0	74.2475643188	0.412884728353	2.01	0.70043329293
2602190	637264959	12848.0	37.1237821594	0.825769456706	QIGJYVCQYDKYDW-TXYCDVDISA-N	1.0	WQZGKKKJIJFFOK-GASJEMHNSA-N	direct	637264959	12690.0	39.8996294549	1.0	74.2475643188	0.412884728353	2.01	0.70043329293
2602184	637264959	12848.0	37.1237821594	0.825769456706	QIGJYVCQYDKYDW-TXYCDVDISA-N	1.0	WQZGKKKJIJFFOK-GASJEMHNSA-N	direct	637264959	1157.0	40.0560111249	1.0	74.2475643188	0.412884728353	2.01	0.70043329293
2602185	637264959	12848.0	37.1237821594	0.825769456706	QIGJYVCQYDKYDW-TXYCDVDISA-N	1.0	WQZGKKKJIJFFOK-GASJEMHNSA-N	direct	637264959	2964.0	40.0560111249	1.0	74.2475643188	0.412884728353	2.01	0.70043329293
2743414	637266893	2964.0	35.7544873322	0.896939812675	QIGJYVCQYDKYDW-TXYCDVDISA-N	1.0	WQZGKKKJIJFFOK-GASJEMHNSA-N	direct	637266893	2331.0	34.0609802236	1.0	68.1219604471	0.448469906338	2.01	0.699832543255
2743415	637266893	2964.0	35.7544873322	0.896939812675	QIGJYVCQYDKYDW-TXYCDVDISA-N	1.0	WQZGKKKJIJFFOK-GASJEMHNSA-N	direct	637266893	4385.0	34.0609802236	1.0	68.1219604471	0.448469906338	2.01	0.699832543255
2743416	637266893	2964.0	35.7544873322	0.896939812675	QIGJYVCQYDKYDW-TXYCDVDISA-N	1.0	WQZGKKKJIJFFOK-GASJEMHNSA-N	direct	637266893	12108.0	34.0609802236	1.0	68.1219604471	0.448469906338	2.01	0.699832543255
2743417	637266893	2964.0	35.7544873322	0.896939812675	QIGJYVCQYDKYDW-TXYCDVDISA-N	1.0	WQZGKKKJIJFFOK-GASJEMHNSA-N	direct	637266893	13884.0	34.0609802236	1.0	68.1219604471	0.448469906338	2.01	0.699832543255
39472243	637270142	1530.0	34.6655462488	0.877283069166	QIGJYVCQYDKYDW-TXYCDVDISA-N	1.0	WQZGKKKJIJFFOK-DHVFOXMCSA-N	direct	637270142	225.0	45.7594507517	1.0	69.3310924977	0.438641534583	2.01	0.699034277347
39472244	637270142	1530.0	34.6655462488	0.877283069166	QIGJYVCQYDKYDW-TXYCDVDISA-N	1.0	WQZGKKKJIJFFOK-DHVFOXMCSA-N	direct	637270142	532.0	45.7594507517	1.0	69.3310924977	0.438641534583	2.01	0.699034277347
39472245	637270142	1530.0	34.6655462488	0.877283069166	QIGJYVCQYDKYDW-TXYCDVDISA-N	1.0	WQZGKKKJIJFFOK-DHVFOXMCSA-N	direct	637270142	831.0	45.7594507517	1.0	69.3310924977	0.438641534583	2.01	0.699034277347
39472246	637270142	1530.0	34.6655462488	0.877283069166	QIGJYVCQYDKYDW-TXYCDVDISA-N	1.0	WQZGKKKJIJFFOK-DHVFOXMCSA-N	direct	637270142	1409.0	45.7594507517	1.0	69.3310924977	0.438641534583	2.01	0.699034277347
39472247	637270142	1530.0	34.6655462488	0.877283069166	QIGJYVCQYDKYDW-TXYCDVDISA-N	1.0	WQZGKKKJIJFFOK-DHVFOXMCSA-N	direct	637270142	2408.0	45.7594507517	1.0	69.3310924977	0.438641534583	2.01	0.699034277347
39472248	637270142	1530.0	34.6655462488	0.877283069166	QIGJYVCQYDKYDW-TXYCDVDISA-N	1.0	WQZGKKKJIJFFOK-DHVFOXMCSA-N	direct	637270142	4636.0	45.7594507517	1.0	69.3310924977	0.438641534583	2.01	0.699034277347
39472255	637270142	1530.0	34.6655462488	0.877283069166	QIGJYVCQYDKYDW-TXYCDVDISA-N	1.0	WQZGKKKJIJFFOK-DHVFOXMCSA-N	direct	637270142	5618.0	45.2055119533	1.0	69.3310924977	0.438641534583	2.01	0.699034277347
39472170	637270142	1996.0	33.8507808873	0.896939812675	QIGJYVCQYDKYDW-TXYCDVDISA-N	1.0	WQZGKKKJIJFFOK-SVZMEOIVSA-N	direct	637270142	225.0	43.8153085692	1.0	67.7015617747	0.448469906338	2.01	0.698750322498
39472171	637270142	1996.0	33.8507808873	0.896939812675	QIGJYVCQYDKYDW-TXYCDVDISA-N	1.0	WQZGKKKJIJFFOK-SVZMEOIVSA-N	direct	637270142	532.0	43.8153085692	1.0	67.7015617747	0.448469906338	2.01	0.698750322498
39472172	637270142	1996.0	33.8507808873	0.896939812675	QIGJYVCQYDKYDW-TXYCDVDISA-N	1.0	WQZGKKKJIJFFOK-SVZMEOIVSA-N	direct	637270142	831.0	43.8153085692	1.0	67.7015617747	0.448469906338	2.01	0.698750322498
39472173	637270142	1996.0	33.8507808873	0.896939812675	QIGJYVCQYDKYDW-TXYCDVDISA-N	1.0	WQZGKKKJIJFFOK-SVZMEOIVSA-N	direct	637270142	1409.0	43.8153085692	1.0	67.7015617747	0.448469906338	2.01	0.698750322498
39472174	637270142	1996.0	33.8507808873	0.896939812675	QIGJYVCQYDKYDW-TXYCDVDISA-N	1.0	WQZGKKKJIJFFOK-SVZMEOIVSA-N	direct	637270142	2408.0	43.8153085692	1.0	67.7015617747	0.448469906338	2.01	0.698750322498
39472175	637270142	1996.0	33.8507808873	0.896939812675	QIGJYVCQYDKYDW-TXYCDVDISA-N	1.0	WQZGKKKJIJFFOK-SVZMEOIVSA-N	direct	637270142	4636.0	43.8153085692	1.0	67.7015617747	0.448469906338	2.01	0.698750322498
2743418	637266893	2964.0	35.7544873322	0.896939812675	QIGJYVCQYDKYDW-TXYCDVDISA-N	1.0	WQZGKKKJIJFFOK-GASJEMHNSA-N	direct	637266893	5669.0	33.8041003476	1.0	67.6082006952	0.448469906338	2.01	0.698509302035
2743439	637266893	2964.0	35.7544873322	0.877283069166	QIGJYVCQYDKYDW-TXYCDVDISA-N	1.0	WQZGKKKJIJFFOK-GASJEMHNSA-N	direct	637266893	6629.0	34.5142785735	1.0	69.028557147	0.438641534583	2.01	0.698270444274
2743440	637266893	2964.0	35.7544873322	0.877283069166	QIGJYVCQYDKYDW-TXYCDVDISA-N	1.0	WQZGKKKJIJFFOK-GASJEMHNSA-N	direct	637266893	971.0	34.4259687323	1.0	68.8519374645	0.438641534583	2.01	0.697823358246
2743441	637266893	2964.0	35.7544873322	0.877283069166	QIGJYVCQYDKYDW-TXYCDVDISA-N	1.0	WQZGKKKJIJFFOK-GASJEMHNSA-N	direct	637266893	13940.0	34.4259687323	1.0	68.8519374645	0.438641534583	2.01	0.697823358246
39473103	637270142	1530.0	34.6655462488	0.86910239498	QIGJYVCQYDKYDW-TXYCDVDISA-N	1.0	WQZGKKKJIJFFOK-DHVFOXMCSA-N	direct	637270142	225.0	45.7594507517	1.0	69.3310924977	0.43455119749	2.01	0.697398921981
39473104	637270142	1530.0	34.6655462488	0.86910239498	QIGJYVCQYDKYDW-TXYCDVDISA-N	1.0	WQZGKKKJIJFFOK-DHVFOXMCSA-N	direct	637270142	532.0	45.7594507517	1.0	69.3310924977	0.43455119749	2.01	0.697398921981
39473105	637270142	1530.0	34.6655462488	0.86910239498	QIGJYVCQYDKYDW-TXYCDVDISA-N	1.0	WQZGKKKJIJFFOK-DHVFOXMCSA-N	direct	637270142	831.0	45.7594507517	1.0	69.3310924977	0.43455119749	2.01	0.697398921981
39473106	637270142	1530.0	34.6655462488	0.86910239498	QIGJYVCQYDKYDW-TXYCDVDISA-N	1.0	WQZGKKKJIJFFOK-DHVFOXMCSA-N	direct	637270142	1409.0	45.7594507517	1.0	69.3310924977	0.43455119749	2.01	0.697398921981
39473107	637270142	1530.0	34.6655462488	0.86910239498	QIGJYVCQYDKYDW-TXYCDVDISA-N	1.0	WQZGKKKJIJFFOK-DHVFOXMCSA-N	direct	637270142	2408.0	45.7594507517	1.0	69.3310924977	0.43455119749	2.01	0.697398921981
39473108	637270142	1530.0	34.6655462488	0.86910239498	QIGJYVCQYDKYDW-TXYCDVDISA-N	1.0	WQZGKKKJIJFFOK-DHVFOXMCSA-N	direct	637270142	4636.0	45.7594507517	1.0	69.3310924977	0.43455119749	2.01	0.697398921981
39473115	637270142	1530.0	34.6655462488	0.86910239498	QIGJYVCQYDKYDW-TXYCDVDISA-N	1.0	WQZGKKKJIJFFOK-DHVFOXMCSA-N	direct	637270142	5618.0	45.2055119533	1.0	69.3310924977	0.43455119749	2.01	0.697398921981
2743475	637266893	2964.0	35.7544873322	0.909294837224	QIGJYVCQYDKYDW-TXYCDVDISA-N	1.0	WQZGKKKJIJFFOK-GASJEMHNSA-N	direct	637266893	6999.0	33.1226286541	1.0	66.2452573083	0.454647418612	2.01	0.697342931737
2743495	637266893	2964.0	35.7544873322	0.86910239498	QIGJYVCQYDKYDW-TXYCDVDISA-N	1.0	WQZGKKKJIJFFOK-GASJEMHNSA-N	direct	637266893	6629.0	34.5142785735	1.0	69.028557147	0.43455119749	2.01	0.696636875856
2743496	637266893	2964.0	35.7544873322	0.86910239498	QIGJYVCQYDKYDW-TXYCDVDISA-N	1.0	WQZGKKKJIJFFOK-GASJEMHNSA-N	direct	637266893	971.0	34.4259687323	1.0	68.8519374645	0.43455119749	2.01	0.696190835764
2743497	637266893	2964.0	35.7544873322	0.86910239498	QIGJYVCQYDKYDW-TXYCDVDISA-N	1.0	WQZGKKKJIJFFOK-GASJEMHNSA-N	direct	637266893	13940.0	34.4259687323	1.0	68.8519374645	0.43455119749	2.01	0.696190835764
2743442	637266893	2964.0	35.7544873322	0.877283069166	QIGJYVCQYDKYDW-TXYCDVDISA-N	1.0	WQZGKKKJIJFFOK-GASJEMHNSA-N	direct	637266893	2331.0	34.0609802236	1.0	68.1219604471	0.438641534583	2.01	0.695966355736
2743443	637266893	2964.0	35.7544873322	0.877283069166	QIGJYVCQYDKYDW-TXYCDVDISA-N	1.0	WQZGKKKJIJFFOK-GASJEMHNSA-N	direct	637266893	4385.0	34.0609802236	1.0	68.1219604471	0.438641534583	2.01	0.695966355736
2743444	637266893	2964.0	35.7544873322	0.877283069166	QIGJYVCQYDKYDW-TXYCDVDISA-N	1.0	WQZGKKKJIJFFOK-GASJEMHNSA-N	direct	637266893	12108.0	34.0609802236	1.0	68.1219604471	0.438641534583	2.01	0.695966355736
2743445	637266893	2964.0	35.7544873322	0.877283069166	QIGJYVCQYDKYDW-TXYCDVDISA-N	1.0	WQZGKKKJIJFFOK-GASJEMHNSA-N	direct	637266893	13884.0	34.0609802236	1.0	68.1219604471	0.438641534583	2.01	0.695966355736
51992481	637270288	1892.0	42.3788237182	0.825769456706	QIGJYVCQYDKYDW-TXYCDVDISA-N	1.0	WQZGKKKJIJFFOK-GASJEMHNSA-N	direct	637270288	5951.0	35.9788107009	1.0	71.9576214019	0.412884728353	2.01	0.694968991923
51992489	637270288	15980.0	42.3788237182	0.825769456706	QIGJYVCQYDKYDW-TXYCDVDISA-N	1.0	WQZGKKKJIJFFOK-GASJEMHNSA-N	direct	637270288	5951.0	35.9788107009	1.0	71.9576214019	0.412884728353	2.01	0.694968991923
2743419	637266893	2964.0	35.7544873322	0.896939812675	QIGJYVCQYDKYDW-TXYCDVDISA-N	1.0	WQZGKKKJIJFFOK-GASJEMHNSA-N	direct	637266893	6999.0	33.1226286541	1.0	66.2452573083	0.448469906338	2.01	0.694961982379
39472600	637270142	1996.0	33.8507808873	0.877283069166	QIGJYVCQYDKYDW-TXYCDVDISA-N	1.0	WQZGKKKJIJFFOK-SVZMEOIVSA-N	direct	637270142	225.0	43.8153085692	1.0	67.7015617747	0.438641534583	2.01	0.69489011365
39472601	637270142	1996.0	33.8507808873	0.877283069166	QIGJYVCQYDKYDW-TXYCDVDISA-N	1.0	WQZGKKKJIJFFOK-SVZMEOIVSA-N	direct	637270142	532.0	43.8153085692	1.0	67.7015617747	0.438641534583	2.01	0.69489011365
39472602	637270142	1996.0	33.8507808873	0.877283069166	QIGJYVCQYDKYDW-TXYCDVDISA-N	1.0	WQZGKKKJIJFFOK-SVZMEOIVSA-N	direct	637270142	831.0	43.8153085692	1.0	67.7015617747	0.438641534583	2.01	0.69489011365
39472603	637270142	1996.0	33.8507808873	0.877283069166	QIGJYVCQYDKYDW-TXYCDVDISA-N	1.0	WQZGKKKJIJFFOK-SVZMEOIVSA-N	direct	637270142	1409.0	43.8153085692	1.0	67.7015617747	0.438641534583	2.01	0.69489011365
39472604	637270142	1996.0	33.8507808873	0.877283069166	QIGJYVCQYDKYDW-TXYCDVDISA-N	1.0	WQZGKKKJIJFFOK-SVZMEOIVSA-N	direct	637270142	2408.0	43.8153085692	1.0	67.7015617747	0.438641534583	2.01	0.69489011365
39472605	637270142	1996.0	33.8507808873	0.877283069166	QIGJYVCQYDKYDW-TXYCDVDISA-N	1.0	WQZGKKKJIJFFOK-SVZMEOIVSA-N	direct	637270142	4636.0	43.8153085692	1.0	67.7015617747	0.438641534583	2.01	0.69489011365
2743446	637266893	2964.0	35.7544873322	0.877283069166	QIGJYVCQYDKYDW-TXYCDVDISA-N	1.0	WQZGKKKJIJFFOK-GASJEMHNSA-N	direct	637266893	5669.0	33.8041003476	1.0	67.6082006952	0.438641534583	2.01	0.694650424692
2743498	637266893	2964.0	35.7544873322	0.86910239498	QIGJYVCQYDKYDW-TXYCDVDISA-N	1.0	WQZGKKKJIJFFOK-GASJEMHNSA-N	direct	637266893	2331.0	34.0609802236	1.0	68.1219604471	0.43455119749	2.01	0.694338177618
2743499	637266893	2964.0	35.7544873322	0.86910239498	QIGJYVCQYDKYDW-TXYCDVDISA-N	1.0	WQZGKKKJIJFFOK-GASJEMHNSA-N	direct	637266893	4385.0	34.0609802236	1.0	68.1219604471	0.43455119749	2.01	0.694338177618
2743500	637266893	2964.0	35.7544873322	0.86910239498	QIGJYVCQYDKYDW-TXYCDVDISA-N	1.0	WQZGKKKJIJFFOK-GASJEMHNSA-N	direct	637266893	12108.0	34.0609802236	1.0	68.1219604471	0.43455119749	2.01	0.694338177618
2743501	637266893	2964.0	35.7544873322	0.86910239498	QIGJYVCQYDKYDW-TXYCDVDISA-N	1.0	WQZGKKKJIJFFOK-GASJEMHNSA-N	direct	637266893	13884.0	34.0609802236	1.0	68.1219604471	0.43455119749	2.01	0.694338177618
2743476	637266893	2964.0	35.7544873322	0.909294837224	QIGJYVCQYDKYDW-TXYCDVDISA-N	1.0	WQZGKKKJIJFFOK-GASJEMHNSA-N	direct	637266893	2994.0	32.505845406	1.0	65.011690812	0.454647418612	2.01	0.694073671886
2743477	637266893	2964.0	35.7544873322	0.909294837224	QIGJYVCQYDKYDW-TXYCDVDISA-N	1.0	WQZGKKKJIJFFOK-GASJEMHNSA-N	direct	637266893	3901.0	32.505845406	1.0	65.011690812	0.454647418612	2.01	0.694073671886
2743380	637266893	2964.0	35.7544873322	0.825769456706	QIGJYVCQYDKYDW-TXYCDVDISA-N	1.0	WQZGKKKJIJFFOK-GASJEMHNSA-N	direct	637266893	4116.0	37.6695862267	1.0	71.5089746644	0.412884728353	2.01	0.693883188814
2743381	637266893	2964.0	35.7544873322	0.825769456706	QIGJYVCQYDKYDW-TXYCDVDISA-N	1.0	WQZGKKKJIJFFOK-GASJEMHNSA-N	direct	637266893	7210.0	36.4412914295	1.0	71.5089746644	0.412884728353	2.01	0.693883188814
53080276	637267000	13069.0	32.4259687323	0.909294837224	QIGJYVCQYDKYDW-TXYCDVDISA-N	1.0	WQZGKKKJIJFFOK-GASJEMHNSA-N	direct	637267000	13617.0	32.5528419687	1.0	64.8519374645	0.454647418612	2.01	0.693646891284
53080277	637267000	13069.0	32.4259687323	0.909294837224	QIGJYVCQYDKYDW-TXYCDVDISA-N	1.0	WQZGKKKJIJFFOK-GASJEMHNSA-N	direct	637267000	16071.0	32.5528419687	1.0	64.8519374645	0.454647418612	2.01	0.693646891284
53080280	637267000	13617.0	32.4259687323	0.909294837224	QIGJYVCQYDKYDW-TXYCDVDISA-N	1.0	WQZGKKKJIJFFOK-GASJEMHNSA-N	direct	637267000	13069.0	32.5528419687	1.0	64.8519374645	0.454647418612	2.01	0.693646891284
53080282	637267000	13617.0	32.4259687323	0.909294837224	QIGJYVCQYDKYDW-TXYCDVDISA-N	1.0	WQZGKKKJIJFFOK-GASJEMHNSA-N	direct	637267000	16071.0	32.5528419687	1.0	64.8519374645	0.454647418612	2.01	0.693646891284
53080285	637267000	16071.0	32.4259687323	0.909294837224	QIGJYVCQYDKYDW-TXYCDVDISA-N	1.0	WQZGKKKJIJFFOK-GASJEMHNSA-N	direct	637267000	13069.0	32.5528419687	1.0	64.8519374645	0.454647418612	2.01	0.693646891284
53080286	637267000	16071.0	32.4259687323	0.909294837224	QIGJYVCQYDKYDW-TXYCDVDISA-N	1.0	WQZGKKKJIJFFOK-GASJEMHNSA-N	direct	637267000	13617.0	32.5528419687	1.0	64.8519374645	0.454647418612	2.01	0.693646891284
9902917	637265842	12848.0	35.6439741428	0.825769456706	QIGJYVCQYDKYDW-TXYCDVDISA-N	1.0	WQZGKKKJIJFFOK-GASJEMHNSA-N	direct	637265842	1785.0	44.8507808873	1.0	71.2879482856	0.412884728353	2.01	0.693346387052
9902918	637265842	12848.0	35.6439741428	0.825769456706	QIGJYVCQYDKYDW-TXYCDVDISA-N	1.0	WQZGKKKJIJFFOK-GASJEMHNSA-N	direct	637265842	4116.0	44.2433638918	1.0	71.2879482856	0.412884728353	2.01	0.693346387052
9902919	637265842	12848.0	35.6439741428	0.825769456706	QIGJYVCQYDKYDW-TXYCDVDISA-N	1.0	WQZGKKKJIJFFOK-GASJEMHNSA-N	direct	637265842	1548.0	44.2006594505	1.0	71.2879482856	0.412884728353	2.01	0.693346387052
9902920	637265842	12848.0	35.6439741428	0.825769456706	QIGJYVCQYDKYDW-TXYCDVDISA-N	1.0	WQZGKKKJIJFFOK-GASJEMHNSA-N	direct	637265842	2379.0	44.2006594505	1.0	71.2879482856	0.412884728353	2.01	0.693346387052
9902921	637265842	12848.0	35.6439741428	0.825769456706	QIGJYVCQYDKYDW-TXYCDVDISA-N	1.0	WQZGKKKJIJFFOK-GASJEMHNSA-N	direct	637265842	5848.0	44.2006594505	1.0	71.2879482856	0.412884728353	2.01	0.693346387052
9902922	637265842	12848.0	35.6439741428	0.825769456706	QIGJYVCQYDKYDW-TXYCDVDISA-N	1.0	WQZGKKKJIJFFOK-GASJEMHNSA-N	direct	637265842	6557.0	44.2006594505	1.0	71.2879482856	0.412884728353	2.01	0.693346387052
9902923	637265842	12848.0	35.6439741428	0.825769456706	QIGJYVCQYDKYDW-TXYCDVDISA-N	1.0	WQZGKKKJIJFFOK-GASJEMHNSA-N	direct	637265842	7537.0	44.1106982975	1.0	71.2879482856	0.412884728353	2.01	0.693346387052
9902924	637265842	12848.0	35.6439741428	0.825769456706	QIGJYVCQYDKYDW-TXYCDVDISA-N	1.0	WQZGKKKJIJFFOK-GASJEMHNSA-N	direct	637265842	10453.0	44.1106982975	1.0	71.2879482856	0.412884728353	2.01	0.693346387052
9902925	637265842	12848.0	35.6439741428	0.825769456706	QIGJYVCQYDKYDW-TXYCDVDISA-N	1.0	WQZGKKKJIJFFOK-GASJEMHNSA-N	direct	637265842	2331.0	43.571865206	1.0	71.2879482856	0.412884728353	2.01	0.693346387052
9902926	637265842	12848.0	35.6439741428	0.825769456706	QIGJYVCQYDKYDW-TXYCDVDISA-N	1.0	WQZGKKKJIJFFOK-GASJEMHNSA-N	direct	637265842	4385.0	43.571865206	1.0	71.2879482856	0.412884728353	2.01	0.693346387052
9902927	637265842	12848.0	35.6439741428	0.825769456706	QIGJYVCQYDKYDW-TXYCDVDISA-N	1.0	WQZGKKKJIJFFOK-GASJEMHNSA-N	direct	637265842	12108.0	43.571865206	1.0	71.2879482856	0.412884728353	2.01	0.693346387052
9902928	637265842	12848.0	35.6439741428	0.825769456706	QIGJYVCQYDKYDW-TXYCDVDISA-N	1.0	WQZGKKKJIJFFOK-GASJEMHNSA-N	direct	637265842	13884.0	43.571865206	1.0	71.2879482856	0.412884728353	2.01	0.693346387052
9902929	637265842	12848.0	35.6439741428	0.825769456706	QIGJYVCQYDKYDW-TXYCDVDISA-N	1.0	WQZGKKKJIJFFOK-GASJEMHNSA-N	direct	637265842	189.0	43.0324520238	1.0	71.2879482856	0.412884728353	2.01	0.693346387052
9902930	637265842	12848.0	35.6439741428	0.825769456706	QIGJYVCQYDKYDW-TXYCDVDISA-N	1.0	WQZGKKKJIJFFOK-GASJEMHNSA-N	direct	637265842	1846.0	43.0324520238	1.0	71.2879482856	0.412884728353	2.01	0.693346387052
9902931	637265842	12848.0	35.6439741428	0.825769456706	QIGJYVCQYDKYDW-TXYCDVDISA-N	1.0	WQZGKKKJIJFFOK-GASJEMHNSA-N	direct	637265842	2046.0	43.0324520238	1.0	71.2879482856	0.412884728353	2.01	0.693346387052
39473460	637270142	1996.0	33.8507808873	0.86910239498	QIGJYVCQYDKYDW-TXYCDVDISA-N	1.0	WQZGKKKJIJFFOK-SVZMEOIVSA-N	direct	637270142	225.0	43.8153085692	1.0	67.7015617747	0.43455119749	2.01	0.693264453345
39473461	637270142	1996.0	33.8507808873	0.86910239498	QIGJYVCQYDKYDW-TXYCDVDISA-N	1.0	WQZGKKKJIJFFOK-SVZMEOIVSA-N	direct	637270142	532.0	43.8153085692	1.0	67.7015617747	0.43455119749	2.01	0.693264453345
39473462	637270142	1996.0	33.8507808873	0.86910239498	QIGJYVCQYDKYDW-TXYCDVDISA-N	1.0	WQZGKKKJIJFFOK-SVZMEOIVSA-N	direct	637270142	831.0	43.8153085692	1.0	67.7015617747	0.43455119749	2.01	0.693264453345
39473463	637270142	1996.0	33.8507808873	0.86910239498	QIGJYVCQYDKYDW-TXYCDVDISA-N	1.0	WQZGKKKJIJFFOK-SVZMEOIVSA-N	direct	637270142	1409.0	43.8153085692	1.0	67.7015617747	0.43455119749	2.01	0.693264453345
39473464	637270142	1996.0	33.8507808873	0.86910239498	QIGJYVCQYDKYDW-TXYCDVDISA-N	1.0	WQZGKKKJIJFFOK-SVZMEOIVSA-N	direct	637270142	2408.0	43.8153085692	1.0	67.7015617747	0.43455119749	2.01	0.693264453345
39473465	637270142	1996.0	33.8507808873	0.86910239498	QIGJYVCQYDKYDW-TXYCDVDISA-N	1.0	WQZGKKKJIJFFOK-SVZMEOIVSA-N	direct	637270142	4636.0	43.8153085692	1.0	67.7015617747	0.43455119749	2.01	0.693264453345
2743502	637266893	2964.0	35.7544873322	0.86910239498	QIGJYVCQYDKYDW-TXYCDVDISA-N	1.0	WQZGKKKJIJFFOK-GASJEMHNSA-N	direct	637266893	5669.0	33.8041003476	1.0	67.6082006952	0.43455119749	2.01	0.693025325127
51992483	637270288	1892.0	42.3788237182	0.825769456706	QIGJYVCQYDKYDW-TXYCDVDISA-N	1.0	WQZGKKKJIJFFOK-GASJEMHNSA-N	direct	637270288	15980.0	35.5543957967	1.0	71.1087915935	0.412884728353	2.01	0.692910356537
2743420	637266893	2964.0	35.7544873322	0.896939812675	QIGJYVCQYDKYDW-TXYCDVDISA-N	1.0	WQZGKKKJIJFFOK-GASJEMHNSA-N	direct	637266893	2994.0	32.505845406	1.0	65.011690812	0.448469906338	2.01	0.691703884816
2743421	637266893	2964.0	35.7544873322	0.896939812675	QIGJYVCQYDKYDW-TXYCDVDISA-N	1.0	WQZGKKKJIJFFOK-GASJEMHNSA-N	direct	637266893	3901.0	32.505845406	1.0	65.011690812	0.448469906338	2.01	0.691703884816
53080246	637267000	13069.0	32.4259687323	0.896939812675	QIGJYVCQYDKYDW-TXYCDVDISA-N	1.0	WQZGKKKJIJFFOK-GASJEMHNSA-N	direct	637267000	13617.0	32.5528419687	1.0	64.8519374645	0.448469906338	2.01	0.691278561378
53080247	637267000	13069.0	32.4259687323	0.896939812675	QIGJYVCQYDKYDW-TXYCDVDISA-N	1.0	WQZGKKKJIJFFOK-GASJEMHNSA-N	direct	637267000	16071.0	32.5528419687	1.0	64.8519374645	0.448469906338	2.01	0.691278561378
53080250	637267000	13617.0	32.4259687323	0.896939812675	QIGJYVCQYDKYDW-TXYCDVDISA-N	1.0	WQZGKKKJIJFFOK-GASJEMHNSA-N	direct	637267000	13069.0	32.5528419687	1.0	64.8519374645	0.448469906338	2.01	0.691278561378
53080252	637267000	13617.0	32.4259687323	0.896939812675	QIGJYVCQYDKYDW-TXYCDVDISA-N	1.0	WQZGKKKJIJFFOK-GASJEMHNSA-N	direct	637267000	16071.0	32.5528419687	1.0	64.8519374645	0.448469906338	2.01	0.691278561378
53080255	637267000	16071.0	32.4259687323	0.896939812675	QIGJYVCQYDKYDW-TXYCDVDISA-N	1.0	WQZGKKKJIJFFOK-GASJEMHNSA-N	direct	637267000	13069.0	32.5528419687	1.0	64.8519374645	0.448469906338	2.01	0.691278561378
53080256	637267000	16071.0	32.4259687323	0.896939812675	QIGJYVCQYDKYDW-TXYCDVDISA-N	1.0	WQZGKKKJIJFFOK-GASJEMHNSA-N	direct	637267000	13617.0	32.5528419687	1.0	64.8519374645	0.448469906338	2.01	0.691278561378
2743447	637266893	2964.0	35.7544873322	0.877283069166	QIGJYVCQYDKYDW-TXYCDVDISA-N	1.0	WQZGKKKJIJFFOK-GASJEMHNSA-N	direct	637266893	6999.0	33.1226286541	1.0	66.2452573083	0.438641534583	2.01	0.691122702013
26304580	637264689	4015.0	32.903089987	0.909294837224	QIGJYVCQYDKYDW-TXYCDVDISA-N	1.0	RFSUNEUAIZKAJO-OEXCPVAWSA-N	direct	637264689	5085.0	31.8894102897	1.0	63.7788205794	0.454647418612	2.01	0.69075943625
2602613	637264959	3907.0	31.8096683018	0.909294837224	QIGJYVCQYDKYDW-TXYCDVDISA-N	1.0	LKDRXBCSQODPBY-AMVSKUEXSA-N	direct	637264959	3619.0	41.3053948011	1.0	63.6193366037	0.454647418612	2.01	0.690327206104
2602614	637264959	3907.0	31.8096683018	0.909294837224	QIGJYVCQYDKYDW-TXYCDVDISA-N	1.0	LKDRXBCSQODPBY-AMVSKUEXSA-N	direct	637264959	16179.0	41.3053948011	1.0	63.6193366037	0.454647418612	2.01	0.690327206104
2602619	637264959	3907.0	31.8096683018	0.909294837224	QIGJYVCQYDKYDW-TXYCDVDISA-N	1.0	LKDRXBCSQODPBY-AMVSKUEXSA-N	direct	637264959	1157.0	40.0560111249	1.0	63.6193366037	0.454647418612	2.01	0.690327206104
2602620	637264959	3907.0	31.8096683018	0.909294837224	QIGJYVCQYDKYDW-TXYCDVDISA-N	1.0	LKDRXBCSQODPBY-AMVSKUEXSA-N	direct	637264959	2964.0	40.0560111249	1.0	63.6193366037	0.454647418612	2.01	0.690327206104
2602621	637264959	3907.0	31.8096683018	0.909294837224	QIGJYVCQYDKYDW-TXYCDVDISA-N	1.0	LKDRXBCSQODPBY-AMVSKUEXSA-N	direct	637264959	2331.0	39.9507819773	1.0	63.6193366037	0.454647418612	2.01	0.690327206104
2602622	637264959	3907.0	31.8096683018	0.909294837224	QIGJYVCQYDKYDW-TXYCDVDISA-N	1.0	LKDRXBCSQODPBY-AMVSKUEXSA-N	direct	637264959	4385.0	39.9507819773	1.0	63.6193366037	0.454647418612	2.01	0.690327206104
2602623	637264959	3907.0	31.8096683018	0.909294837224	QIGJYVCQYDKYDW-TXYCDVDISA-N	1.0	LKDRXBCSQODPBY-AMVSKUEXSA-N	direct	637264959	12108.0	39.9507819773	1.0	63.6193366037	0.454647418612	2.01	0.690327206104
2602624	637264959	3907.0	31.8096683018	0.909294837224	QIGJYVCQYDKYDW-TXYCDVDISA-N	1.0	LKDRXBCSQODPBY-AMVSKUEXSA-N	direct	637264959	13884.0	39.9507819773	1.0	63.6193366037	0.454647418612	2.01	0.690327206104
2602625	637264959	3907.0	31.8096683018	0.909294837224	QIGJYVCQYDKYDW-TXYCDVDISA-N	1.0	LKDRXBCSQODPBY-AMVSKUEXSA-N	direct	637264959	12690.0	39.8996294549	1.0	63.6193366037	0.454647418612	2.01	0.690327206104
2602615	637264959	3907.0	31.8096683018	0.909294837224	QIGJYVCQYDKYDW-TXYCDVDISA-N	1.0	LKDRXBCSQODPBY-AMVSKUEXSA-N	direct	637264959	1248.0	41.0515870342	1.0	63.6193366037	0.454647418612	2.01	0.690327206104
2602618	637264959	3907.0	31.8096683018	0.909294837224	QIGJYVCQYDKYDW-TXYCDVDISA-N	1.0	LKDRXBCSQODPBY-AMVSKUEXSA-N	direct	637264959	7210.0	40.2848326422	1.0	63.6193366037	0.454647418612	2.01	0.690327206104
2743503	637266893	2964.0	35.7544873322	0.86910239498	QIGJYVCQYDKYDW-TXYCDVDISA-N	1.0	WQZGKKKJIJFFOK-GASJEMHNSA-N	direct	637266893	6999.0	33.1226286541	1.0	66.2452573083	0.43455119749	2.01	0.689505855378
51243986	637265270	1028.0	18.625251654	0.909294837224	QIGJYVCQYDKYDW-TXYCDVDISA-N	1.0	RFSUNEUAIZKAJO-VRPWFDPXSA-N	direct	637265270	1028.0	15.7447274949	2.0	31.4894549898	0.454647418612	2.01	0.68858330741
39471383	637270142	1530.0	34.6655462488	0.825769456706	QIGJYVCQYDKYDW-TXYCDVDISA-N	1.0	WQZGKKKJIJFFOK-DHVFOXMCSA-N	direct	637270142	225.0	45.7594507517	1.0	69.3310924977	0.412884728353	2.01	0.688538515514
39471384	637270142	1530.0	34.6655462488	0.825769456706	QIGJYVCQYDKYDW-TXYCDVDISA-N	1.0	WQZGKKKJIJFFOK-DHVFOXMCSA-N	direct	637270142	532.0	45.7594507517	1.0	69.3310924977	0.412884728353	2.01	0.688538515514
39471385	637270142	1530.0	34.6655462488	0.825769456706	QIGJYVCQYDKYDW-TXYCDVDISA-N	1.0	WQZGKKKJIJFFOK-DHVFOXMCSA-N	direct	637270142	831.0	45.7594507517	1.0	69.3310924977	0.412884728353	2.01	0.688538515514
39471386	637270142	1530.0	34.6655462488	0.825769456706	QIGJYVCQYDKYDW-TXYCDVDISA-N	1.0	WQZGKKKJIJFFOK-DHVFOXMCSA-N	direct	637270142	1409.0	45.7594507517	1.0	69.3310924977	0.412884728353	2.01	0.688538515514
39471387	637270142	1530.0	34.6655462488	0.825769456706	QIGJYVCQYDKYDW-TXYCDVDISA-N	1.0	WQZGKKKJIJFFOK-DHVFOXMCSA-N	direct	637270142	2408.0	45.7594507517	1.0	69.3310924977	0.412884728353	2.01	0.688538515514
39471388	637270142	1530.0	34.6655462488	0.825769456706	QIGJYVCQYDKYDW-TXYCDVDISA-N	1.0	WQZGKKKJIJFFOK-DHVFOXMCSA-N	direct	637270142	4636.0	45.7594507517	1.0	69.3310924977	0.412884728353	2.01	0.688538515514
39471395	637270142	1530.0	34.6655462488	0.825769456706	QIGJYVCQYDKYDW-TXYCDVDISA-N	1.0	WQZGKKKJIJFFOK-DHVFOXMCSA-N	direct	637270142	5618.0	45.2055119533	1.0	69.3310924977	0.412884728353	2.01	0.688538515514
26304532	637264689	4015.0	32.903089987	0.896939812675	QIGJYVCQYDKYDW-TXYCDVDISA-N	1.0	RFSUNEUAIZKAJO-OEXCPVAWSA-N	direct	637264689	5085.0	31.8894102897	1.0	63.7788205794	0.448469906338	2.01	0.688400965028
2602193	637264959	3907.0	31.8096683018	0.896939812675	QIGJYVCQYDKYDW-TXYCDVDISA-N	1.0	LKDRXBCSQODPBY-AMVSKUEXSA-N	direct	637264959	3619.0	41.3053948011	1.0	63.6193366037	0.448469906338	2.01	0.687970210653
2602194	637264959	3907.0	31.8096683018	0.896939812675	QIGJYVCQYDKYDW-TXYCDVDISA-N	1.0	LKDRXBCSQODPBY-AMVSKUEXSA-N	direct	637264959	16179.0	41.3053948011	1.0	63.6193366037	0.448469906338	2.01	0.687970210653
2602199	637264959	3907.0	31.8096683018	0.896939812675	QIGJYVCQYDKYDW-TXYCDVDISA-N	1.0	LKDRXBCSQODPBY-AMVSKUEXSA-N	direct	637264959	1157.0	40.0560111249	1.0	63.6193366037	0.448469906338	2.01	0.687970210653
2602200	637264959	3907.0	31.8096683018	0.896939812675	QIGJYVCQYDKYDW-TXYCDVDISA-N	1.0	LKDRXBCSQODPBY-AMVSKUEXSA-N	direct	637264959	2964.0	40.0560111249	1.0	63.6193366037	0.448469906338	2.01	0.687970210653
2602201	637264959	3907.0	31.8096683018	0.896939812675	QIGJYVCQYDKYDW-TXYCDVDISA-N	1.0	LKDRXBCSQODPBY-AMVSKUEXSA-N	direct	637264959	2331.0	39.9507819773	1.0	63.6193366037	0.448469906338	2.01	0.687970210653
2602202	637264959	3907.0	31.8096683018	0.896939812675	QIGJYVCQYDKYDW-TXYCDVDISA-N	1.0	LKDRXBCSQODPBY-AMVSKUEXSA-N	direct	637264959	4385.0	39.9507819773	1.0	63.6193366037	0.448469906338	2.01	0.687970210653
2602203	637264959	3907.0	31.8096683018	0.896939812675	QIGJYVCQYDKYDW-TXYCDVDISA-N	1.0	LKDRXBCSQODPBY-AMVSKUEXSA-N	direct	637264959	12108.0	39.9507819773	1.0	63.6193366037	0.448469906338	2.01	0.687970210653
2602204	637264959	3907.0	31.8096683018	0.896939812675	QIGJYVCQYDKYDW-TXYCDVDISA-N	1.0	LKDRXBCSQODPBY-AMVSKUEXSA-N	direct	637264959	13884.0	39.9507819773	1.0	63.6193366037	0.448469906338	2.01	0.687970210653
2602205	637264959	3907.0	31.8096683018	0.896939812675	QIGJYVCQYDKYDW-TXYCDVDISA-N	1.0	LKDRXBCSQODPBY-AMVSKUEXSA-N	direct	637264959	12690.0	39.8996294549	1.0	63.6193366037	0.448469906338	2.01	0.687970210653
2602195	637264959	3907.0	31.8096683018	0.896939812675	QIGJYVCQYDKYDW-TXYCDVDISA-N	1.0	LKDRXBCSQODPBY-AMVSKUEXSA-N	direct	637264959	1248.0	41.0515870342	1.0	63.6193366037	0.448469906338	2.01	0.687970210653
2602198	637264959	3907.0	31.8096683018	0.896939812675	QIGJYVCQYDKYDW-TXYCDVDISA-N	1.0	LKDRXBCSQODPBY-AMVSKUEXSA-N	direct	637264959	7210.0	40.2848326422	1.0	63.6193366037	0.448469906338	2.01	0.687970210653
2743448	637266893	2964.0	35.7544873322	0.877283069166	QIGJYVCQYDKYDW-TXYCDVDISA-N	1.0	WQZGKKKJIJFFOK-GASJEMHNSA-N	direct	637266893	2994.0	32.505845406	1.0	65.011690812	0.438641534583	2.01	0.687882603637
2743449	637266893	2964.0	35.7544873322	0.877283069166	QIGJYVCQYDKYDW-TXYCDVDISA-N	1.0	WQZGKKKJIJFFOK-GASJEMHNSA-N	direct	637266893	3901.0	32.505845406	1.0	65.011690812	0.438641534583	2.01	0.687882603637
2743383	637266893	2964.0	35.7544873322	0.825769456706	QIGJYVCQYDKYDW-TXYCDVDISA-N	1.0	WQZGKKKJIJFFOK-GASJEMHNSA-N	direct	637266893	6629.0	34.5142785735	1.0	69.028557147	0.412884728353	2.01	0.687786151134
53080261	637267000	13069.0	32.4259687323	0.877283069166	QIGJYVCQYDKYDW-TXYCDVDISA-N	1.0	WQZGKKKJIJFFOK-GASJEMHNSA-N	direct	637267000	13617.0	32.5528419687	1.0	64.8519374645	0.438641534583	2.01	0.687459629875
53080262	637267000	13069.0	32.4259687323	0.877283069166	QIGJYVCQYDKYDW-TXYCDVDISA-N	1.0	WQZGKKKJIJFFOK-GASJEMHNSA-N	direct	637267000	16071.0	32.5528419687	1.0	64.8519374645	0.438641534583	2.01	0.687459629875
53080265	637267000	13617.0	32.4259687323	0.877283069166	QIGJYVCQYDKYDW-TXYCDVDISA-N	1.0	WQZGKKKJIJFFOK-GASJEMHNSA-N	direct	637267000	13069.0	32.5528419687	1.0	64.8519374645	0.438641534583	2.01	0.687459629875
53080267	637267000	13617.0	32.4259687323	0.877283069166	QIGJYVCQYDKYDW-TXYCDVDISA-N	1.0	WQZGKKKJIJFFOK-GASJEMHNSA-N	direct	637267000	16071.0	32.5528419687	1.0	64.8519374645	0.438641534583	2.01	0.687459629875
53080270	637267000	16071.0	32.4259687323	0.877283069166	QIGJYVCQYDKYDW-TXYCDVDISA-N	1.0	WQZGKKKJIJFFOK-GASJEMHNSA-N	direct	637267000	13069.0	32.5528419687	1.0	64.8519374645	0.438641534583	2.01	0.687459629875
53080271	637267000	16071.0	32.4259687323	0.877283069166	QIGJYVCQYDKYDW-TXYCDVDISA-N	1.0	WQZGKKKJIJFFOK-GASJEMHNSA-N	direct	637267000	13617.0	32.5528419687	1.0	64.8519374645	0.438641534583	2.01	0.687459629875
2743384	637266893	2964.0	35.7544873322	0.825769456706	QIGJYVCQYDKYDW-TXYCDVDISA-N	1.0	WQZGKKKJIJFFOK-GASJEMHNSA-N	direct	637266893	971.0	34.4259687323	1.0	68.8519374645	0.412884728353	2.01	0.687345777951
2743385	637266893	2964.0	35.7544873322	0.825769456706	QIGJYVCQYDKYDW-TXYCDVDISA-N	1.0	WQZGKKKJIJFFOK-GASJEMHNSA-N	direct	637266893	13940.0	34.4259687323	1.0	68.8519374645	0.412884728353	2.01	0.687345777951
2743504	637266893	2964.0	35.7544873322	0.86910239498	QIGJYVCQYDKYDW-TXYCDVDISA-N	1.0	WQZGKKKJIJFFOK-GASJEMHNSA-N	direct	637266893	2994.0	32.505845406	1.0	65.011690812	0.43455119749	2.01	0.686273337047
2743505	637266893	2964.0	35.7544873322	0.86910239498	QIGJYVCQYDKYDW-TXYCDVDISA-N	1.0	WQZGKKKJIJFFOK-GASJEMHNSA-N	direct	637266893	3901.0	32.505845406	1.0	65.011690812	0.43455119749	2.01	0.686273337047
51243944	637265270	1028.0	18.625251654	0.896939812675	QIGJYVCQYDKYDW-TXYCDVDISA-N	1.0	RFSUNEUAIZKAJO-VRPWFDPXSA-N	direct	637265270	1028.0	15.7447274949	2.0	31.4894549898	0.448469906338	2.01	0.686232266181
53080291	637267000	13069.0	32.4259687323	0.86910239498	QIGJYVCQYDKYDW-TXYCDVDISA-N	1.0	WQZGKKKJIJFFOK-GASJEMHNSA-N	direct	637267000	13617.0	32.5528419687	1.0	64.8519374645	0.43455119749	2.01	0.685851352811
53080292	637267000	13069.0	32.4259687323	0.86910239498	QIGJYVCQYDKYDW-TXYCDVDISA-N	1.0	WQZGKKKJIJFFOK-GASJEMHNSA-N	direct	637267000	16071.0	32.5528419687	1.0	64.8519374645	0.43455119749	2.01	0.685851352811
53080295	637267000	13617.0	32.4259687323	0.86910239498	QIGJYVCQYDKYDW-TXYCDVDISA-N	1.0	WQZGKKKJIJFFOK-GASJEMHNSA-N	direct	637267000	13069.0	32.5528419687	1.0	64.8519374645	0.43455119749	2.01	0.685851352811
53080297	637267000	13617.0	32.4259687323	0.86910239498	QIGJYVCQYDKYDW-TXYCDVDISA-N	1.0	WQZGKKKJIJFFOK-GASJEMHNSA-N	direct	637267000	16071.0	32.5528419687	1.0	64.8519374645	0.43455119749	2.01	0.685851352811
53080300	637267000	16071.0	32.4259687323	0.86910239498	QIGJYVCQYDKYDW-TXYCDVDISA-N	1.0	WQZGKKKJIJFFOK-GASJEMHNSA-N	direct	637267000	13069.0	32.5528419687	1.0	64.8519374645	0.43455119749	2.01	0.685851352811
53080301	637267000	16071.0	32.4259687323	0.86910239498	QIGJYVCQYDKYDW-TXYCDVDISA-N	1.0	WQZGKKKJIJFFOK-GASJEMHNSA-N	direct	637267000	13617.0	32.5528419687	1.0	64.8519374645	0.43455119749	2.01	0.685851352811
2743386	637266893	2964.0	35.7544873322	0.825769456706	QIGJYVCQYDKYDW-TXYCDVDISA-N	1.0	WQZGKKKJIJFFOK-GASJEMHNSA-N	direct	637266893	2331.0	34.0609802236	1.0	68.1219604471	0.412884728353	2.01	0.685516657702
2743387	637266893	2964.0	35.7544873322	0.825769456706	QIGJYVCQYDKYDW-TXYCDVDISA-N	1.0	WQZGKKKJIJFFOK-GASJEMHNSA-N	direct	637266893	4385.0	34.0609802236	1.0	68.1219604471	0.412884728353	2.01	0.685516657702
2743388	637266893	2964.0	35.7544873322	0.825769456706	QIGJYVCQYDKYDW-TXYCDVDISA-N	1.0	WQZGKKKJIJFFOK-GASJEMHNSA-N	direct	637266893	12108.0	34.0609802236	1.0	68.1219604471	0.412884728353	2.01	0.685516657702
2743389	637266893	2964.0	35.7544873322	0.825769456706	QIGJYVCQYDKYDW-TXYCDVDISA-N	1.0	WQZGKKKJIJFFOK-GASJEMHNSA-N	direct	637266893	13884.0	34.0609802236	1.0	68.1219604471	0.412884728353	2.01	0.685516657702
26304556	637264689	4015.0	32.903089987	0.877283069166	QIGJYVCQYDKYDW-TXYCDVDISA-N	1.0	RFSUNEUAIZKAJO-OEXCPVAWSA-N	direct	637264689	5085.0	31.8894102897	1.0	63.7788205794	0.438641534583	2.01	0.684597930653
39471740	637270142	1996.0	33.8507808873	0.825769456706	QIGJYVCQYDKYDW-TXYCDVDISA-N	1.0	WQZGKKKJIJFFOK-SVZMEOIVSA-N	direct	637270142	225.0	43.8153085692	1.0	67.7015617747	0.412884728353	2.01	0.684456575025
39471741	637270142	1996.0	33.8507808873	0.825769456706	QIGJYVCQYDKYDW-TXYCDVDISA-N	1.0	WQZGKKKJIJFFOK-SVZMEOIVSA-N	direct	637270142	532.0	43.8153085692	1.0	67.7015617747	0.412884728353	2.01	0.684456575025
39471742	637270142	1996.0	33.8507808873	0.825769456706	QIGJYVCQYDKYDW-TXYCDVDISA-N	1.0	WQZGKKKJIJFFOK-SVZMEOIVSA-N	direct	637270142	831.0	43.8153085692	1.0	67.7015617747	0.412884728353	2.01	0.684456575025
39471743	637270142	1996.0	33.8507808873	0.825769456706	QIGJYVCQYDKYDW-TXYCDVDISA-N	1.0	WQZGKKKJIJFFOK-SVZMEOIVSA-N	direct	637270142	1409.0	43.8153085692	1.0	67.7015617747	0.412884728353	2.01	0.684456575025
39471744	637270142	1996.0	33.8507808873	0.825769456706	QIGJYVCQYDKYDW-TXYCDVDISA-N	1.0	WQZGKKKJIJFFOK-SVZMEOIVSA-N	direct	637270142	2408.0	43.8153085692	1.0	67.7015617747	0.412884728353	2.01	0.684456575025
39471745	637270142	1996.0	33.8507808873	0.825769456706	QIGJYVCQYDKYDW-TXYCDVDISA-N	1.0	WQZGKKKJIJFFOK-SVZMEOIVSA-N	direct	637270142	4636.0	43.8153085692	1.0	67.7015617747	0.412884728353	2.01	0.684456575025
2743390	637266893	2964.0	35.7544873322	0.825769456706	QIGJYVCQYDKYDW-TXYCDVDISA-N	1.0	WQZGKKKJIJFFOK-GASJEMHNSA-N	direct	637266893	5669.0	33.8041003476	1.0	67.6082006952	0.412884728353	2.01	0.684220484915
2602403	637264959	3907.0	31.8096683018	0.877283069166	QIGJYVCQYDKYDW-TXYCDVDISA-N	1.0	LKDRXBCSQODPBY-AMVSKUEXSA-N	direct	637264959	3619.0	41.3053948011	1.0	63.6193366037	0.438641534583	2.01	0.684169555957
2602404	637264959	3907.0	31.8096683018	0.877283069166	QIGJYVCQYDKYDW-TXYCDVDISA-N	1.0	LKDRXBCSQODPBY-AMVSKUEXSA-N	direct	637264959	16179.0	41.3053948011	1.0	63.6193366037	0.438641534583	2.01	0.684169555957
2602409	637264959	3907.0	31.8096683018	0.877283069166	QIGJYVCQYDKYDW-TXYCDVDISA-N	1.0	LKDRXBCSQODPBY-AMVSKUEXSA-N	direct	637264959	1157.0	40.0560111249	1.0	63.6193366037	0.438641534583	2.01	0.684169555957
2602410	637264959	3907.0	31.8096683018	0.877283069166	QIGJYVCQYDKYDW-TXYCDVDISA-N	1.0	LKDRXBCSQODPBY-AMVSKUEXSA-N	direct	637264959	2964.0	40.0560111249	1.0	63.6193366037	0.438641534583	2.01	0.684169555957
2602411	637264959	3907.0	31.8096683018	0.877283069166	QIGJYVCQYDKYDW-TXYCDVDISA-N	1.0	LKDRXBCSQODPBY-AMVSKUEXSA-N	direct	637264959	2331.0	39.9507819773	1.0	63.6193366037	0.438641534583	2.01	0.684169555957
2602412	637264959	3907.0	31.8096683018	0.877283069166	QIGJYVCQYDKYDW-TXYCDVDISA-N	1.0	LKDRXBCSQODPBY-AMVSKUEXSA-N	direct	637264959	4385.0	39.9507819773	1.0	63.6193366037	0.438641534583	2.01	0.684169555957
2602413	637264959	3907.0	31.8096683018	0.877283069166	QIGJYVCQYDKYDW-TXYCDVDISA-N	1.0	LKDRXBCSQODPBY-AMVSKUEXSA-N	direct	637264959	12108.0	39.9507819773	1.0	63.6193366037	0.438641534583	2.01	0.684169555957
2602414	637264959	3907.0	31.8096683018	0.877283069166	QIGJYVCQYDKYDW-TXYCDVDISA-N	1.0	LKDRXBCSQODPBY-AMVSKUEXSA-N	direct	637264959	13884.0	39.9507819773	1.0	63.6193366037	0.438641534583	2.01	0.684169555957
2602415	637264959	3907.0	31.8096683018	0.877283069166	QIGJYVCQYDKYDW-TXYCDVDISA-N	1.0	LKDRXBCSQODPBY-AMVSKUEXSA-N	direct	637264959	12690.0	39.8996294549	1.0	63.6193366037	0.438641534583	2.01	0.684169555957
2602405	637264959	3907.0	31.8096683018	0.877283069166	QIGJYVCQYDKYDW-TXYCDVDISA-N	1.0	LKDRXBCSQODPBY-AMVSKUEXSA-N	direct	637264959	1248.0	41.0515870342	1.0	63.6193366037	0.438641534583	2.01	0.684169555957
2602408	637264959	3907.0	31.8096683018	0.877283069166	QIGJYVCQYDKYDW-TXYCDVDISA-N	1.0	LKDRXBCSQODPBY-AMVSKUEXSA-N	direct	637264959	7210.0	40.2848326422	1.0	63.6193366037	0.438641534583	2.01	0.684169555957
26304604	637264689	4015.0	32.903089987	0.86910239498	QIGJYVCQYDKYDW-TXYCDVDISA-N	1.0	RFSUNEUAIZKAJO-OEXCPVAWSA-N	direct	637264689	5085.0	31.8894102897	1.0	63.7788205794	0.43455119749	2.01	0.68299634839
2602823	637264959	3907.0	31.8096683018	0.86910239498	QIGJYVCQYDKYDW-TXYCDVDISA-N	1.0	LKDRXBCSQODPBY-AMVSKUEXSA-N	direct	637264959	3619.0	41.3053948011	1.0	63.6193366037	0.43455119749	2.01	0.682568975855
2602824	637264959	3907.0	31.8096683018	0.86910239498	QIGJYVCQYDKYDW-TXYCDVDISA-N	1.0	LKDRXBCSQODPBY-AMVSKUEXSA-N	direct	637264959	16179.0	41.3053948011	1.0	63.6193366037	0.43455119749	2.01	0.682568975855
2602829	637264959	3907.0	31.8096683018	0.86910239498	QIGJYVCQYDKYDW-TXYCDVDISA-N	1.0	LKDRXBCSQODPBY-AMVSKUEXSA-N	direct	637264959	1157.0	40.0560111249	1.0	63.6193366037	0.43455119749	2.01	0.682568975855
2602830	637264959	3907.0	31.8096683018	0.86910239498	QIGJYVCQYDKYDW-TXYCDVDISA-N	1.0	LKDRXBCSQODPBY-AMVSKUEXSA-N	direct	637264959	2964.0	40.0560111249	1.0	63.6193366037	0.43455119749	2.01	0.682568975855
2602831	637264959	3907.0	31.8096683018	0.86910239498	QIGJYVCQYDKYDW-TXYCDVDISA-N	1.0	LKDRXBCSQODPBY-AMVSKUEXSA-N	direct	637264959	2331.0	39.9507819773	1.0	63.6193366037	0.43455119749	2.01	0.682568975855
2602832	637264959	3907.0	31.8096683018	0.86910239498	QIGJYVCQYDKYDW-TXYCDVDISA-N	1.0	LKDRXBCSQODPBY-AMVSKUEXSA-N	direct	637264959	4385.0	39.9507819773	1.0	63.6193366037	0.43455119749	2.01	0.682568975855
2602833	637264959	3907.0	31.8096683018	0.86910239498	QIGJYVCQYDKYDW-TXYCDVDISA-N	1.0	LKDRXBCSQODPBY-AMVSKUEXSA-N	direct	637264959	12108.0	39.9507819773	1.0	63.6193366037	0.43455119749	2.01	0.682568975855
2602834	637264959	3907.0	31.8096683018	0.86910239498	QIGJYVCQYDKYDW-TXYCDVDISA-N	1.0	LKDRXBCSQODPBY-AMVSKUEXSA-N	direct	637264959	13884.0	39.9507819773	1.0	63.6193366037	0.43455119749	2.01	0.682568975855
2602835	637264959	3907.0	31.8096683018	0.86910239498	QIGJYVCQYDKYDW-TXYCDVDISA-N	1.0	LKDRXBCSQODPBY-AMVSKUEXSA-N	direct	637264959	12690.0	39.8996294549	1.0	63.6193366037	0.43455119749	2.01	0.682568975855
2602825	637264959	3907.0	31.8096683018	0.86910239498	QIGJYVCQYDKYDW-TXYCDVDISA-N	1.0	LKDRXBCSQODPBY-AMVSKUEXSA-N	direct	637264959	1248.0	41.0515870342	1.0	63.6193366037	0.43455119749	2.01	0.682568975855
2602828	637264959	3907.0	31.8096683018	0.86910239498	QIGJYVCQYDKYDW-TXYCDVDISA-N	1.0	LKDRXBCSQODPBY-AMVSKUEXSA-N	direct	637264959	7210.0	40.2848326422	1.0	63.6193366037	0.43455119749	2.01	0.682568975855
51243965	637265270	1028.0	18.625251654	0.877283069166	QIGJYVCQYDKYDW-TXYCDVDISA-N	1.0	RFSUNEUAIZKAJO-VRPWFDPXSA-N	direct	637265270	1028.0	15.7447274949	2.0	31.4894549898	0.438641534583	2.01	0.682441212666
40959836	637269263	3857.0	30.1135092748	0.909294837224	QIGJYVCQYDKYDW-TXYCDVDISA-N	1.0	RFSUNEUAIZKAJO-VRPWFDPXSA-N	direct	637269263	943.0	37.4078232426	1.0	60.2270185497	0.454647418612	2.01	0.680934826157
40959837	637269263	3857.0	30.1135092748	0.909294837224	QIGJYVCQYDKYDW-TXYCDVDISA-N	1.0	RFSUNEUAIZKAJO-VRPWFDPXSA-N	direct	637269263	4391.0	37.4078232426	1.0	60.2270185497	0.454647418612	2.01	0.680934826157
40959838	637269263	3857.0	30.1135092748	0.909294837224	QIGJYVCQYDKYDW-TXYCDVDISA-N	1.0	RFSUNEUAIZKAJO-VRPWFDPXSA-N	direct	637269263	5990.0	37.4078232426	1.0	60.2270185497	0.454647418612	2.01	0.680934826157
51244007	637265270	1028.0	18.625251654	0.86910239498	QIGJYVCQYDKYDW-TXYCDVDISA-N	1.0	RFSUNEUAIZKAJO-VRPWFDPXSA-N	direct	637265270	1028.0	15.7447274949	2.0	31.4894549898	0.43455119749	2.01	0.680844675936
2743391	637266893	2964.0	35.7544873322	0.825769456706	QIGJYVCQYDKYDW-TXYCDVDISA-N	1.0	WQZGKKKJIJFFOK-GASJEMHNSA-N	direct	637266893	6999.0	33.1226286541	1.0	66.2452573083	0.412884728353	2.01	0.680745729792
1814613	637264747	5669.0	29.9706162223	0.909294837224	QIGJYVCQYDKYDW-TXYCDVDISA-N	1.0	LKDRXBCSQODPBY-AMVSKUEXSA-N	direct	637264747	1846.0	36.5512936801	1.0	59.9412324446	0.454647418612	2.01	0.68012560067
1814614	637264747	5669.0	29.9706162223	0.909294837224	QIGJYVCQYDKYDW-TXYCDVDISA-N	1.0	LKDRXBCSQODPBY-AMVSKUEXSA-N	direct	637264747	2046.0	36.5512936801	1.0	59.9412324446	0.454647418612	2.01	0.68012560067
1814615	637264747	5669.0	29.9706162223	0.909294837224	QIGJYVCQYDKYDW-TXYCDVDISA-N	1.0	LKDRXBCSQODPBY-AMVSKUEXSA-N	direct	637264747	3536.0	36.5512936801	1.0	59.9412324446	0.454647418612	2.01	0.68012560067
1814616	637264747	5669.0	29.9706162223	0.909294837224	QIGJYVCQYDKYDW-TXYCDVDISA-N	1.0	LKDRXBCSQODPBY-AMVSKUEXSA-N	direct	637264747	4708.0	36.5512936801	1.0	59.9412324446	0.454647418612	2.01	0.68012560067
1814617	637264747	5669.0	29.9706162223	0.909294837224	QIGJYVCQYDKYDW-TXYCDVDISA-N	1.0	LKDRXBCSQODPBY-AMVSKUEXSA-N	direct	637264747	5039.0	36.5512936801	1.0	59.9412324446	0.454647418612	2.01	0.68012560067
1814620	637264747	5669.0	29.9706162223	0.909294837224	QIGJYVCQYDKYDW-TXYCDVDISA-N	1.0	LKDRXBCSQODPBY-AMVSKUEXSA-N	direct	637264747	2950.0	33.3279021421	1.0	59.9412324446	0.454647418612	2.01	0.68012560067
1814622	637264747	5669.0	29.9706162223	0.909294837224	QIGJYVCQYDKYDW-TXYCDVDISA-N	1.0	LKDRXBCSQODPBY-AMVSKUEXSA-N	direct	637264747	4197.0	33.3279021421	1.0	59.9412324446	0.454647418612	2.01	0.68012560067
1814653	637264747	5669.0	29.9706162223	0.909294837224	QIGJYVCQYDKYDW-TXYCDVDISA-N	1.0	LKDRXBCSQODPBY-AMVSKUEXSA-N	direct	637264747	1011.0	31.2218487496	1.0	59.9412324446	0.454647418612	2.01	0.68012560067
1814654	637264747	5669.0	29.9706162223	0.909294837224	QIGJYVCQYDKYDW-TXYCDVDISA-N	1.0	LKDRXBCSQODPBY-AMVSKUEXSA-N	direct	637264747	2823.0	31.2218487496	1.0	59.9412324446	0.454647418612	2.01	0.68012560067
1814655	637264747	5669.0	29.9706162223	0.909294837224	QIGJYVCQYDKYDW-TXYCDVDISA-N	1.0	LKDRXBCSQODPBY-AMVSKUEXSA-N	direct	637264747	5197.0	31.2218487496	1.0	59.9412324446	0.454647418612	2.01	0.68012560067
1814656	637264747	5669.0	29.9706162223	0.909294837224	QIGJYVCQYDKYDW-TXYCDVDISA-N	1.0	LKDRXBCSQODPBY-AMVSKUEXSA-N	direct	637264747	5501.0	31.2218487496	1.0	59.9412324446	0.454647418612	2.01	0.68012560067
40959716	637269263	3857.0	30.1135092748	0.896939812675	QIGJYVCQYDKYDW-TXYCDVDISA-N	1.0	RFSUNEUAIZKAJO-VRPWFDPXSA-N	direct	637269263	943.0	37.4078232426	1.0	60.2270185497	0.448469906338	2.01	0.678609899262
40959717	637269263	3857.0	30.1135092748	0.896939812675	QIGJYVCQYDKYDW-TXYCDVDISA-N	1.0	RFSUNEUAIZKAJO-VRPWFDPXSA-N	direct	637269263	4391.0	37.4078232426	1.0	60.2270185497	0.448469906338	2.01	0.678609899262
40959718	637269263	3857.0	30.1135092748	0.896939812675	QIGJYVCQYDKYDW-TXYCDVDISA-N	1.0	RFSUNEUAIZKAJO-VRPWFDPXSA-N	direct	637269263	5990.0	37.4078232426	1.0	60.2270185497	0.448469906338	2.01	0.678609899262
1814261	637264747	5669.0	29.9706162223	0.896939812675	QIGJYVCQYDKYDW-TXYCDVDISA-N	1.0	LKDRXBCSQODPBY-AMVSKUEXSA-N	direct	637264747	1846.0	36.5512936801	1.0	59.9412324446	0.448469906338	2.01	0.677803436727
1814262	637264747	5669.0	29.9706162223	0.896939812675	QIGJYVCQYDKYDW-TXYCDVDISA-N	1.0	LKDRXBCSQODPBY-AMVSKUEXSA-N	direct	637264747	2046.0	36.5512936801	1.0	59.9412324446	0.448469906338	2.01	0.677803436727
1814263	637264747	5669.0	29.9706162223	0.896939812675	QIGJYVCQYDKYDW-TXYCDVDISA-N	1.0	LKDRXBCSQODPBY-AMVSKUEXSA-N	direct	637264747	3536.0	36.5512936801	1.0	59.9412324446	0.448469906338	2.01	0.677803436727
1814264	637264747	5669.0	29.9706162223	0.896939812675	QIGJYVCQYDKYDW-TXYCDVDISA-N	1.0	LKDRXBCSQODPBY-AMVSKUEXSA-N	direct	637264747	4708.0	36.5512936801	1.0	59.9412324446	0.448469906338	2.01	0.677803436727
1814265	637264747	5669.0	29.9706162223	0.896939812675	QIGJYVCQYDKYDW-TXYCDVDISA-N	1.0	LKDRXBCSQODPBY-AMVSKUEXSA-N	direct	637264747	5039.0	36.5512936801	1.0	59.9412324446	0.448469906338	2.01	0.677803436727
1814268	637264747	5669.0	29.9706162223	0.896939812675	QIGJYVCQYDKYDW-TXYCDVDISA-N	1.0	LKDRXBCSQODPBY-AMVSKUEXSA-N	direct	637264747	2950.0	33.3279021421	1.0	59.9412324446	0.448469906338	2.01	0.677803436727
1814270	637264747	5669.0	29.9706162223	0.896939812675	QIGJYVCQYDKYDW-TXYCDVDISA-N	1.0	LKDRXBCSQODPBY-AMVSKUEXSA-N	direct	637264747	4197.0	33.3279021421	1.0	59.9412324446	0.448469906338	2.01	0.677803436727
1814301	637264747	5669.0	29.9706162223	0.896939812675	QIGJYVCQYDKYDW-TXYCDVDISA-N	1.0	LKDRXBCSQODPBY-AMVSKUEXSA-N	direct	637264747	1011.0	31.2218487496	1.0	59.9412324446	0.448469906338	2.01	0.677803436727
1814302	637264747	5669.0	29.9706162223	0.896939812675	QIGJYVCQYDKYDW-TXYCDVDISA-N	1.0	LKDRXBCSQODPBY-AMVSKUEXSA-N	direct	637264747	2823.0	31.2218487496	1.0	59.9412324446	0.448469906338	2.01	0.677803436727
1814303	637264747	5669.0	29.9706162223	0.896939812675	QIGJYVCQYDKYDW-TXYCDVDISA-N	1.0	LKDRXBCSQODPBY-AMVSKUEXSA-N	direct	637264747	5197.0	31.2218487496	1.0	59.9412324446	0.448469906338	2.01	0.677803436727
1814304	637264747	5669.0	29.9706162223	0.896939812675	QIGJYVCQYDKYDW-TXYCDVDISA-N	1.0	LKDRXBCSQODPBY-AMVSKUEXSA-N	direct	637264747	5501.0	31.2218487496	1.0	59.9412324446	0.448469906338	2.01	0.677803436727
2743450	637266893	3907.0	29.5543957967	0.909294837224	QIGJYVCQYDKYDW-TXYCDVDISA-N	1.0	LKDRXBCSQODPBY-AMVSKUEXSA-N	direct	637266893	4116.0	37.6695862267	1.0	59.1087915935	0.454647418612	2.01	0.677751871729
2743451	637266893	3907.0	29.5543957967	0.909294837224	QIGJYVCQYDKYDW-TXYCDVDISA-N	1.0	LKDRXBCSQODPBY-AMVSKUEXSA-N	direct	637266893	7210.0	36.4412914295	1.0	59.1087915935	0.454647418612	2.01	0.677751871729
2743452	637266893	3907.0	29.5543957967	0.909294837224	QIGJYVCQYDKYDW-TXYCDVDISA-N	1.0	LKDRXBCSQODPBY-AMVSKUEXSA-N	direct	637266893	2964.0	34.5142785735	1.0	59.1087915935	0.454647418612	2.01	0.677751871729
2743453	637266893	3907.0	29.5543957967	0.909294837224	QIGJYVCQYDKYDW-TXYCDVDISA-N	1.0	LKDRXBCSQODPBY-AMVSKUEXSA-N	direct	637266893	6629.0	34.5142785735	1.0	59.1087915935	0.454647418612	2.01	0.677751871729
2743454	637266893	3907.0	29.5543957967	0.909294837224	QIGJYVCQYDKYDW-TXYCDVDISA-N	1.0	LKDRXBCSQODPBY-AMVSKUEXSA-N	direct	637266893	971.0	34.4259687323	1.0	59.1087915935	0.454647418612	2.01	0.677751871729
2743455	637266893	3907.0	29.5543957967	0.909294837224	QIGJYVCQYDKYDW-TXYCDVDISA-N	1.0	LKDRXBCSQODPBY-AMVSKUEXSA-N	direct	637266893	13940.0	34.4259687323	1.0	59.1087915935	0.454647418612	2.01	0.677751871729
2743456	637266893	3907.0	29.5543957967	0.909294837224	QIGJYVCQYDKYDW-TXYCDVDISA-N	1.0	LKDRXBCSQODPBY-AMVSKUEXSA-N	direct	637266893	2331.0	34.0609802236	1.0	59.1087915935	0.454647418612	2.01	0.677751871729
2743457	637266893	3907.0	29.5543957967	0.909294837224	QIGJYVCQYDKYDW-TXYCDVDISA-N	1.0	LKDRXBCSQODPBY-AMVSKUEXSA-N	direct	637266893	4385.0	34.0609802236	1.0	59.1087915935	0.454647418612	2.01	0.677751871729
2743458	637266893	3907.0	29.5543957967	0.909294837224	QIGJYVCQYDKYDW-TXYCDVDISA-N	1.0	LKDRXBCSQODPBY-AMVSKUEXSA-N	direct	637266893	12108.0	34.0609802236	1.0	59.1087915935	0.454647418612	2.01	0.677751871729
2743459	637266893	3907.0	29.5543957967	0.909294837224	QIGJYVCQYDKYDW-TXYCDVDISA-N	1.0	LKDRXBCSQODPBY-AMVSKUEXSA-N	direct	637266893	13884.0	34.0609802236	1.0	59.1087915935	0.454647418612	2.01	0.677751871729
2743460	637266893	3907.0	29.5543957967	0.909294837224	QIGJYVCQYDKYDW-TXYCDVDISA-N	1.0	LKDRXBCSQODPBY-AMVSKUEXSA-N	direct	637266893	5669.0	33.8041003476	1.0	59.1087915935	0.454647418612	2.01	0.677751871729
2743461	637266893	3907.0	29.5543957967	0.909294837224	QIGJYVCQYDKYDW-TXYCDVDISA-N	1.0	LKDRXBCSQODPBY-AMVSKUEXSA-N	direct	637266893	6999.0	33.1226286541	1.0	59.1087915935	0.454647418612	2.01	0.677751871729
2743462	637266893	3907.0	29.5543957967	0.909294837224	QIGJYVCQYDKYDW-TXYCDVDISA-N	1.0	LKDRXBCSQODPBY-AMVSKUEXSA-N	direct	637266893	2994.0	32.505845406	1.0	59.1087915935	0.454647418612	2.01	0.677751871729
2743463	637266893	3907.0	29.5543957967	0.909294837224	QIGJYVCQYDKYDW-TXYCDVDISA-N	1.0	LKDRXBCSQODPBY-AMVSKUEXSA-N	direct	637266893	3901.0	32.505845406	1.0	59.1087915935	0.454647418612	2.01	0.677751871729
7271089	637264744	5669.0	29.5376020021	0.909294837224	QIGJYVCQYDKYDW-TXYCDVDISA-N	1.0	LKDRXBCSQODPBY-AMVSKUEXSA-N	direct	637264744	1846.0	30.2932822177	1.0	59.0752040042	0.454647418612	2.01	0.677655570894
7271090	637264744	5669.0	29.5376020021	0.909294837224	QIGJYVCQYDKYDW-TXYCDVDISA-N	1.0	LKDRXBCSQODPBY-AMVSKUEXSA-N	direct	637264744	2046.0	30.2932822177	1.0	59.0752040042	0.454647418612	2.01	0.677655570894
7271091	637264744	5669.0	29.5376020021	0.909294837224	QIGJYVCQYDKYDW-TXYCDVDISA-N	1.0	LKDRXBCSQODPBY-AMVSKUEXSA-N	direct	637264744	2950.0	30.2932822177	1.0	59.0752040042	0.454647418612	2.01	0.677655570894
7271092	637264744	5669.0	29.5376020021	0.909294837224	QIGJYVCQYDKYDW-TXYCDVDISA-N	1.0	LKDRXBCSQODPBY-AMVSKUEXSA-N	direct	637264744	3536.0	30.2932822177	1.0	59.0752040042	0.454647418612	2.01	0.677655570894
7271093	637264744	5669.0	29.5376020021	0.909294837224	QIGJYVCQYDKYDW-TXYCDVDISA-N	1.0	LKDRXBCSQODPBY-AMVSKUEXSA-N	direct	637264744	4197.0	30.2932822177	1.0	59.0752040042	0.454647418612	2.01	0.677655570894
7271094	637264744	5669.0	29.5376020021	0.909294837224	QIGJYVCQYDKYDW-TXYCDVDISA-N	1.0	LKDRXBCSQODPBY-AMVSKUEXSA-N	direct	637264744	4708.0	30.2932822177	1.0	59.0752040042	0.454647418612	2.01	0.677655570894
7271095	637264744	5669.0	29.5376020021	0.909294837224	QIGJYVCQYDKYDW-TXYCDVDISA-N	1.0	LKDRXBCSQODPBY-AMVSKUEXSA-N	direct	637264744	5039.0	30.2932822177	1.0	59.0752040042	0.454647418612	2.01	0.677655570894
7271103	637264744	5669.0	29.5376020021	0.909294837224	QIGJYVCQYDKYDW-TXYCDVDISA-N	1.0	LKDRXBCSQODPBY-AMVSKUEXSA-N	direct	637264744	1157.0	30.1732774798	1.0	59.0752040042	0.454647418612	2.01	0.677655570894
7271104	637264744	5669.0	29.5376020021	0.909294837224	QIGJYVCQYDKYDW-TXYCDVDISA-N	1.0	LKDRXBCSQODPBY-AMVSKUEXSA-N	direct	637264744	2964.0	30.1732774798	1.0	59.0752040042	0.454647418612	2.01	0.677655570894
7271074	637264744	5669.0	29.5376020021	0.909294837224	QIGJYVCQYDKYDW-TXYCDVDISA-N	1.0	LKDRXBCSQODPBY-AMVSKUEXSA-N	direct	637264744	4116.0	31.507239611	1.0	59.0752040042	0.454647418612	2.01	0.677655570894
2743392	637266893	2964.0	35.7544873322	0.825769456706	QIGJYVCQYDKYDW-TXYCDVDISA-N	1.0	WQZGKKKJIJFFOK-GASJEMHNSA-N	direct	637266893	2994.0	32.505845406	1.0	65.011690812	0.412884728353	2.01	0.67755428039
2743393	637266893	2964.0	35.7544873322	0.825769456706	QIGJYVCQYDKYDW-TXYCDVDISA-N	1.0	WQZGKKKJIJFFOK-GASJEMHNSA-N	direct	637266893	3901.0	32.505845406	1.0	65.011690812	0.412884728353	2.01	0.67755428039
7271112	637264744	5669.0	29.5376020021	0.909294837224	QIGJYVCQYDKYDW-TXYCDVDISA-N	1.0	LKDRXBCSQODPBY-AMVSKUEXSA-N	direct	637264744	13389.0	29.450996738	1.0	58.9019934759	0.454647418612	2.01	0.677158296445
53080231	637267000	13069.0	32.4259687323	0.825769456706	QIGJYVCQYDKYDW-TXYCDVDISA-N	1.0	WQZGKKKJIJFFOK-GASJEMHNSA-N	direct	637267000	13617.0	32.5528419687	1.0	64.8519374645	0.412884728353	2.01	0.677137657435
53080232	637267000	13069.0	32.4259687323	0.825769456706	QIGJYVCQYDKYDW-TXYCDVDISA-N	1.0	WQZGKKKJIJFFOK-GASJEMHNSA-N	direct	637267000	16071.0	32.5528419687	1.0	64.8519374645	0.412884728353	2.01	0.677137657435
53080235	637267000	13617.0	32.4259687323	0.825769456706	QIGJYVCQYDKYDW-TXYCDVDISA-N	1.0	WQZGKKKJIJFFOK-GASJEMHNSA-N	direct	637267000	13069.0	32.5528419687	1.0	64.8519374645	0.412884728353	2.01	0.677137657435
53080237	637267000	13617.0	32.4259687323	0.825769456706	QIGJYVCQYDKYDW-TXYCDVDISA-N	1.0	WQZGKKKJIJFFOK-GASJEMHNSA-N	direct	637267000	16071.0	32.5528419687	1.0	64.8519374645	0.412884728353	2.01	0.677137657435
53080240	637267000	16071.0	32.4259687323	0.825769456706	QIGJYVCQYDKYDW-TXYCDVDISA-N	1.0	WQZGKKKJIJFFOK-GASJEMHNSA-N	direct	637267000	13069.0	32.5528419687	1.0	64.8519374645	0.412884728353	2.01	0.677137657435
53080241	637267000	16071.0	32.4259687323	0.825769456706	QIGJYVCQYDKYDW-TXYCDVDISA-N	1.0	WQZGKKKJIJFFOK-GASJEMHNSA-N	direct	637267000	13617.0	32.5528419687	1.0	64.8519374645	0.412884728353	2.01	0.677137657435
2743394	637266893	3907.0	29.5543957967	0.896939812675	QIGJYVCQYDKYDW-TXYCDVDISA-N	1.0	LKDRXBCSQODPBY-AMVSKUEXSA-N	direct	637266893	4116.0	37.6695862267	1.0	59.1087915935	0.448469906338	2.01	0.675437812447
2743395	637266893	3907.0	29.5543957967	0.896939812675	QIGJYVCQYDKYDW-TXYCDVDISA-N	1.0	LKDRXBCSQODPBY-AMVSKUEXSA-N	direct	637266893	7210.0	36.4412914295	1.0	59.1087915935	0.448469906338	2.01	0.675437812447
2743396	637266893	3907.0	29.5543957967	0.896939812675	QIGJYVCQYDKYDW-TXYCDVDISA-N	1.0	LKDRXBCSQODPBY-AMVSKUEXSA-N	direct	637266893	2964.0	34.5142785735	1.0	59.1087915935	0.448469906338	2.01	0.675437812447
2743397	637266893	3907.0	29.5543957967	0.896939812675	QIGJYVCQYDKYDW-TXYCDVDISA-N	1.0	LKDRXBCSQODPBY-AMVSKUEXSA-N	direct	637266893	6629.0	34.5142785735	1.0	59.1087915935	0.448469906338	2.01	0.675437812447
2743398	637266893	3907.0	29.5543957967	0.896939812675	QIGJYVCQYDKYDW-TXYCDVDISA-N	1.0	LKDRXBCSQODPBY-AMVSKUEXSA-N	direct	637266893	971.0	34.4259687323	1.0	59.1087915935	0.448469906338	2.01	0.675437812447
2743399	637266893	3907.0	29.5543957967	0.896939812675	QIGJYVCQYDKYDW-TXYCDVDISA-N	1.0	LKDRXBCSQODPBY-AMVSKUEXSA-N	direct	637266893	13940.0	34.4259687323	1.0	59.1087915935	0.448469906338	2.01	0.675437812447
2743400	637266893	3907.0	29.5543957967	0.896939812675	QIGJYVCQYDKYDW-TXYCDVDISA-N	1.0	LKDRXBCSQODPBY-AMVSKUEXSA-N	direct	637266893	2331.0	34.0609802236	1.0	59.1087915935	0.448469906338	2.01	0.675437812447
2743401	637266893	3907.0	29.5543957967	0.896939812675	QIGJYVCQYDKYDW-TXYCDVDISA-N	1.0	LKDRXBCSQODPBY-AMVSKUEXSA-N	direct	637266893	4385.0	34.0609802236	1.0	59.1087915935	0.448469906338	2.01	0.675437812447
2743402	637266893	3907.0	29.5543957967	0.896939812675	QIGJYVCQYDKYDW-TXYCDVDISA-N	1.0	LKDRXBCSQODPBY-AMVSKUEXSA-N	direct	637266893	12108.0	34.0609802236	1.0	59.1087915935	0.448469906338	2.01	0.675437812447
2743403	637266893	3907.0	29.5543957967	0.896939812675	QIGJYVCQYDKYDW-TXYCDVDISA-N	1.0	LKDRXBCSQODPBY-AMVSKUEXSA-N	direct	637266893	13884.0	34.0609802236	1.0	59.1087915935	0.448469906338	2.01	0.675437812447
2743404	637266893	3907.0	29.5543957967	0.896939812675	QIGJYVCQYDKYDW-TXYCDVDISA-N	1.0	LKDRXBCSQODPBY-AMVSKUEXSA-N	direct	637266893	5669.0	33.8041003476	1.0	59.1087915935	0.448469906338	2.01	0.675437812447
2743405	637266893	3907.0	29.5543957967	0.896939812675	QIGJYVCQYDKYDW-TXYCDVDISA-N	1.0	LKDRXBCSQODPBY-AMVSKUEXSA-N	direct	637266893	6999.0	33.1226286541	1.0	59.1087915935	0.448469906338	2.01	0.675437812447
2743406	637266893	3907.0	29.5543957967	0.896939812675	QIGJYVCQYDKYDW-TXYCDVDISA-N	1.0	LKDRXBCSQODPBY-AMVSKUEXSA-N	direct	637266893	2994.0	32.505845406	1.0	59.1087915935	0.448469906338	2.01	0.675437812447
2743407	637266893	3907.0	29.5543957967	0.896939812675	QIGJYVCQYDKYDW-TXYCDVDISA-N	1.0	LKDRXBCSQODPBY-AMVSKUEXSA-N	direct	637266893	3901.0	32.505845406	1.0	59.1087915935	0.448469906338	2.01	0.675437812447
7270849	637264744	5669.0	29.5376020021	0.896939812675	QIGJYVCQYDKYDW-TXYCDVDISA-N	1.0	LKDRXBCSQODPBY-AMVSKUEXSA-N	direct	637264744	1846.0	30.2932822177	1.0	59.0752040042	0.448469906338	2.01	0.675341840414
7270850	637264744	5669.0	29.5376020021	0.896939812675	QIGJYVCQYDKYDW-TXYCDVDISA-N	1.0	LKDRXBCSQODPBY-AMVSKUEXSA-N	direct	637264744	2046.0	30.2932822177	1.0	59.0752040042	0.448469906338	2.01	0.675341840414
7270851	637264744	5669.0	29.5376020021	0.896939812675	QIGJYVCQYDKYDW-TXYCDVDISA-N	1.0	LKDRXBCSQODPBY-AMVSKUEXSA-N	direct	637264744	2950.0	30.2932822177	1.0	59.0752040042	0.448469906338	2.01	0.675341840414
7270852	637264744	5669.0	29.5376020021	0.896939812675	QIGJYVCQYDKYDW-TXYCDVDISA-N	1.0	LKDRXBCSQODPBY-AMVSKUEXSA-N	direct	637264744	3536.0	30.2932822177	1.0	59.0752040042	0.448469906338	2.01	0.675341840414
7270853	637264744	5669.0	29.5376020021	0.896939812675	QIGJYVCQYDKYDW-TXYCDVDISA-N	1.0	LKDRXBCSQODPBY-AMVSKUEXSA-N	direct	637264744	4197.0	30.2932822177	1.0	59.0752040042	0.448469906338	2.01	0.675341840414
7270854	637264744	5669.0	29.5376020021	0.896939812675	QIGJYVCQYDKYDW-TXYCDVDISA-N	1.0	LKDRXBCSQODPBY-AMVSKUEXSA-N	direct	637264744	4708.0	30.2932822177	1.0	59.0752040042	0.448469906338	2.01	0.675341840414
7270855	637264744	5669.0	29.5376020021	0.896939812675	QIGJYVCQYDKYDW-TXYCDVDISA-N	1.0	LKDRXBCSQODPBY-AMVSKUEXSA-N	direct	637264744	5039.0	30.2932822177	1.0	59.0752040042	0.448469906338	2.01	0.675341840414
7270863	637264744	5669.0	29.5376020021	0.896939812675	QIGJYVCQYDKYDW-TXYCDVDISA-N	1.0	LKDRXBCSQODPBY-AMVSKUEXSA-N	direct	637264744	1157.0	30.1732774798	1.0	59.0752040042	0.448469906338	2.01	0.675341840414
7270864	637264744	5669.0	29.5376020021	0.896939812675	QIGJYVCQYDKYDW-TXYCDVDISA-N	1.0	LKDRXBCSQODPBY-AMVSKUEXSA-N	direct	637264744	2964.0	30.1732774798	1.0	59.0752040042	0.448469906338	2.01	0.675341840414
7270834	637264744	5669.0	29.5376020021	0.896939812675	QIGJYVCQYDKYDW-TXYCDVDISA-N	1.0	LKDRXBCSQODPBY-AMVSKUEXSA-N	direct	637264744	4116.0	31.507239611	1.0	59.0752040042	0.448469906338	2.01	0.675341840414
40959776	637269263	3857.0	30.1135092748	0.877283069166	QIGJYVCQYDKYDW-TXYCDVDISA-N	1.0	RFSUNEUAIZKAJO-VRPWFDPXSA-N	direct	637269263	943.0	37.4078232426	1.0	60.2270185497	0.438641534583	2.01	0.674860955107
40959777	637269263	3857.0	30.1135092748	0.877283069166	QIGJYVCQYDKYDW-TXYCDVDISA-N	1.0	RFSUNEUAIZKAJO-VRPWFDPXSA-N	direct	637269263	4391.0	37.4078232426	1.0	60.2270185497	0.438641534583	2.01	0.674860955107
40959778	637269263	3857.0	30.1135092748	0.877283069166	QIGJYVCQYDKYDW-TXYCDVDISA-N	1.0	RFSUNEUAIZKAJO-VRPWFDPXSA-N	direct	637269263	5990.0	37.4078232426	1.0	60.2270185497	0.438641534583	2.01	0.674860955107
7270872	637264744	5669.0	29.5376020021	0.896939812675	QIGJYVCQYDKYDW-TXYCDVDISA-N	1.0	LKDRXBCSQODPBY-AMVSKUEXSA-N	direct	637264744	13389.0	29.450996738	1.0	58.9019934759	0.448469906338	2.01	0.674846263817
26304508	637264689	4015.0	32.903089987	0.825769456706	QIGJYVCQYDKYDW-TXYCDVDISA-N	1.0	RFSUNEUAIZKAJO-OEXCPVAWSA-N	direct	637264689	5085.0	31.8894102897	1.0	63.7788205794	0.412884728353	2.01	0.674318925654
1814437	637264747	5669.0	29.9706162223	0.877283069166	QIGJYVCQYDKYDW-TXYCDVDISA-N	1.0	LKDRXBCSQODPBY-AMVSKUEXSA-N	direct	637264747	1846.0	36.5512936801	1.0	59.9412324446	0.438641534583	2.01	0.674058947831
1814438	637264747	5669.0	29.9706162223	0.877283069166	QIGJYVCQYDKYDW-TXYCDVDISA-N	1.0	LKDRXBCSQODPBY-AMVSKUEXSA-N	direct	637264747	2046.0	36.5512936801	1.0	59.9412324446	0.438641534583	2.01	0.674058947831
1814439	637264747	5669.0	29.9706162223	0.877283069166	QIGJYVCQYDKYDW-TXYCDVDISA-N	1.0	LKDRXBCSQODPBY-AMVSKUEXSA-N	direct	637264747	3536.0	36.5512936801	1.0	59.9412324446	0.438641534583	2.01	0.674058947831
1814440	637264747	5669.0	29.9706162223	0.877283069166	QIGJYVCQYDKYDW-TXYCDVDISA-N	1.0	LKDRXBCSQODPBY-AMVSKUEXSA-N	direct	637264747	4708.0	36.5512936801	1.0	59.9412324446	0.438641534583	2.01	0.674058947831
1814441	637264747	5669.0	29.9706162223	0.877283069166	QIGJYVCQYDKYDW-TXYCDVDISA-N	1.0	LKDRXBCSQODPBY-AMVSKUEXSA-N	direct	637264747	5039.0	36.5512936801	1.0	59.9412324446	0.438641534583	2.01	0.674058947831
1814444	637264747	5669.0	29.9706162223	0.877283069166	QIGJYVCQYDKYDW-TXYCDVDISA-N	1.0	LKDRXBCSQODPBY-AMVSKUEXSA-N	direct	637264747	2950.0	33.3279021421	1.0	59.9412324446	0.438641534583	2.01	0.674058947831
1814446	637264747	5669.0	29.9706162223	0.877283069166	QIGJYVCQYDKYDW-TXYCDVDISA-N	1.0	LKDRXBCSQODPBY-AMVSKUEXSA-N	direct	637264747	4197.0	33.3279021421	1.0	59.9412324446	0.438641534583	2.01	0.674058947831
1814477	637264747	5669.0	29.9706162223	0.877283069166	QIGJYVCQYDKYDW-TXYCDVDISA-N	1.0	LKDRXBCSQODPBY-AMVSKUEXSA-N	direct	637264747	1011.0	31.2218487496	1.0	59.9412324446	0.438641534583	2.01	0.674058947831
1814478	637264747	5669.0	29.9706162223	0.877283069166	QIGJYVCQYDKYDW-TXYCDVDISA-N	1.0	LKDRXBCSQODPBY-AMVSKUEXSA-N	direct	637264747	2823.0	31.2218487496	1.0	59.9412324446	0.438641534583	2.01	0.674058947831
1814479	637264747	5669.0	29.9706162223	0.877283069166	QIGJYVCQYDKYDW-TXYCDVDISA-N	1.0	LKDRXBCSQODPBY-AMVSKUEXSA-N	direct	637264747	5197.0	31.2218487496	1.0	59.9412324446	0.438641534583	2.01	0.674058947831
1814480	637264747	5669.0	29.9706162223	0.877283069166	QIGJYVCQYDKYDW-TXYCDVDISA-N	1.0	LKDRXBCSQODPBY-AMVSKUEXSA-N	direct	637264747	5501.0	31.2218487496	1.0	59.9412324446	0.438641534583	2.01	0.674058947831
2601983	637264959	3907.0	31.8096683018	0.825769456706	QIGJYVCQYDKYDW-TXYCDVDISA-N	1.0	LKDRXBCSQODPBY-AMVSKUEXSA-N	direct	637264959	3619.0	41.3053948011	1.0	63.6193366037	0.412884728353	2.01	0.673896982858
2601984	637264959	3907.0	31.8096683018	0.825769456706	QIGJYVCQYDKYDW-TXYCDVDISA-N	1.0	LKDRXBCSQODPBY-AMVSKUEXSA-N	direct	637264959	16179.0	41.3053948011	1.0	63.6193366037	0.412884728353	2.01	0.673896982858
2601989	637264959	3907.0	31.8096683018	0.825769456706	QIGJYVCQYDKYDW-TXYCDVDISA-N	1.0	LKDRXBCSQODPBY-AMVSKUEXSA-N	direct	637264959	1157.0	40.0560111249	1.0	63.6193366037	0.412884728353	2.01	0.673896982858
2601990	637264959	3907.0	31.8096683018	0.825769456706	QIGJYVCQYDKYDW-TXYCDVDISA-N	1.0	LKDRXBCSQODPBY-AMVSKUEXSA-N	direct	637264959	2964.0	40.0560111249	1.0	63.6193366037	0.412884728353	2.01	0.673896982858
2601991	637264959	3907.0	31.8096683018	0.825769456706	QIGJYVCQYDKYDW-TXYCDVDISA-N	1.0	LKDRXBCSQODPBY-AMVSKUEXSA-N	direct	637264959	2331.0	39.9507819773	1.0	63.6193366037	0.412884728353	2.01	0.673896982858
2601992	637264959	3907.0	31.8096683018	0.825769456706	QIGJYVCQYDKYDW-TXYCDVDISA-N	1.0	LKDRXBCSQODPBY-AMVSKUEXSA-N	direct	637264959	4385.0	39.9507819773	1.0	63.6193366037	0.412884728353	2.01	0.673896982858
2601993	637264959	3907.0	31.8096683018	0.825769456706	QIGJYVCQYDKYDW-TXYCDVDISA-N	1.0	LKDRXBCSQODPBY-AMVSKUEXSA-N	direct	637264959	12108.0	39.9507819773	1.0	63.6193366037	0.412884728353	2.01	0.673896982858
2601994	637264959	3907.0	31.8096683018	0.825769456706	QIGJYVCQYDKYDW-TXYCDVDISA-N	1.0	LKDRXBCSQODPBY-AMVSKUEXSA-N	direct	637264959	13884.0	39.9507819773	1.0	63.6193366037	0.412884728353	2.01	0.673896982858
2601995	637264959	3907.0	31.8096683018	0.825769456706	QIGJYVCQYDKYDW-TXYCDVDISA-N	1.0	LKDRXBCSQODPBY-AMVSKUEXSA-N	direct	637264959	12690.0	39.8996294549	1.0	63.6193366037	0.412884728353	2.01	0.673896982858
2601985	637264959	3907.0	31.8096683018	0.825769456706	QIGJYVCQYDKYDW-TXYCDVDISA-N	1.0	LKDRXBCSQODPBY-AMVSKUEXSA-N	direct	637264959	1248.0	41.0515870342	1.0	63.6193366037	0.412884728353	2.01	0.673896982858
2601988	637264959	3907.0	31.8096683018	0.825769456706	QIGJYVCQYDKYDW-TXYCDVDISA-N	1.0	LKDRXBCSQODPBY-AMVSKUEXSA-N	direct	637264959	7210.0	40.2848326422	1.0	63.6193366037	0.412884728353	2.01	0.673896982858
40959896	637269263	3857.0	30.1135092748	0.86910239498	QIGJYVCQYDKYDW-TXYCDVDISA-N	1.0	RFSUNEUAIZKAJO-VRPWFDPXSA-N	direct	637269263	943.0	37.4078232426	1.0	60.2270185497	0.43455119749	2.01	0.673282152006
40959897	637269263	3857.0	30.1135092748	0.86910239498	QIGJYVCQYDKYDW-TXYCDVDISA-N	1.0	RFSUNEUAIZKAJO-VRPWFDPXSA-N	direct	637269263	4391.0	37.4078232426	1.0	60.2270185497	0.43455119749	2.01	0.673282152006
40959898	637269263	3857.0	30.1135092748	0.86910239498	QIGJYVCQYDKYDW-TXYCDVDISA-N	1.0	RFSUNEUAIZKAJO-VRPWFDPXSA-N	direct	637269263	5990.0	37.4078232426	1.0	60.2270185497	0.43455119749	2.01	0.673282152006
1814789	637264747	5669.0	29.9706162223	0.86910239498	QIGJYVCQYDKYDW-TXYCDVDISA-N	1.0	LKDRXBCSQODPBY-AMVSKUEXSA-N	direct	637264747	1846.0	36.5512936801	1.0	59.9412324446	0.43455119749	2.01	0.672482020986
1814790	637264747	5669.0	29.9706162223	0.86910239498	QIGJYVCQYDKYDW-TXYCDVDISA-N	1.0	LKDRXBCSQODPBY-AMVSKUEXSA-N	direct	637264747	2046.0	36.5512936801	1.0	59.9412324446	0.43455119749	2.01	0.672482020986
1814791	637264747	5669.0	29.9706162223	0.86910239498	QIGJYVCQYDKYDW-TXYCDVDISA-N	1.0	LKDRXBCSQODPBY-AMVSKUEXSA-N	direct	637264747	3536.0	36.5512936801	1.0	59.9412324446	0.43455119749	2.01	0.672482020986
1814792	637264747	5669.0	29.9706162223	0.86910239498	QIGJYVCQYDKYDW-TXYCDVDISA-N	1.0	LKDRXBCSQODPBY-AMVSKUEXSA-N	direct	637264747	4708.0	36.5512936801	1.0	59.9412324446	0.43455119749	2.01	0.672482020986
1814793	637264747	5669.0	29.9706162223	0.86910239498	QIGJYVCQYDKYDW-TXYCDVDISA-N	1.0	LKDRXBCSQODPBY-AMVSKUEXSA-N	direct	637264747	5039.0	36.5512936801	1.0	59.9412324446	0.43455119749	2.01	0.672482020986
1814796	637264747	5669.0	29.9706162223	0.86910239498	QIGJYVCQYDKYDW-TXYCDVDISA-N	1.0	LKDRXBCSQODPBY-AMVSKUEXSA-N	direct	637264747	2950.0	33.3279021421	1.0	59.9412324446	0.43455119749	2.01	0.672482020986
1814798	637264747	5669.0	29.9706162223	0.86910239498	QIGJYVCQYDKYDW-TXYCDVDISA-N	1.0	LKDRXBCSQODPBY-AMVSKUEXSA-N	direct	637264747	4197.0	33.3279021421	1.0	59.9412324446	0.43455119749	2.01	0.672482020986
1814829	637264747	5669.0	29.9706162223	0.86910239498	QIGJYVCQYDKYDW-TXYCDVDISA-N	1.0	LKDRXBCSQODPBY-AMVSKUEXSA-N	direct	637264747	1011.0	31.2218487496	1.0	59.9412324446	0.43455119749	2.01	0.672482020986
1814830	637264747	5669.0	29.9706162223	0.86910239498	QIGJYVCQYDKYDW-TXYCDVDISA-N	1.0	LKDRXBCSQODPBY-AMVSKUEXSA-N	direct	637264747	2823.0	31.2218487496	1.0	59.9412324446	0.43455119749	2.01	0.672482020986
1814831	637264747	5669.0	29.9706162223	0.86910239498	QIGJYVCQYDKYDW-TXYCDVDISA-N	1.0	LKDRXBCSQODPBY-AMVSKUEXSA-N	direct	637264747	5197.0	31.2218487496	1.0	59.9412324446	0.43455119749	2.01	0.672482020986
1814832	637264747	5669.0	29.9706162223	0.86910239498	QIGJYVCQYDKYDW-TXYCDVDISA-N	1.0	LKDRXBCSQODPBY-AMVSKUEXSA-N	direct	637264747	5501.0	31.2218487496	1.0	59.9412324446	0.43455119749	2.01	0.672482020986
51243923	637265270	1028.0	18.625251654	0.825769456706	QIGJYVCQYDKYDW-TXYCDVDISA-N	1.0	RFSUNEUAIZKAJO-VRPWFDPXSA-N	direct	637265270	1028.0	15.7447274949	2.0	31.4894549898	0.412884728353	2.01	0.672194590054
2743422	637266893	3907.0	29.5543957967	0.877283069166	QIGJYVCQYDKYDW-TXYCDVDISA-N	1.0	LKDRXBCSQODPBY-AMVSKUEXSA-N	direct	637266893	4116.0	37.6695862267	1.0	59.1087915935	0.438641534583	2.01	0.671706392316
2743423	637266893	3907.0	29.5543957967	0.877283069166	QIGJYVCQYDKYDW-TXYCDVDISA-N	1.0	LKDRXBCSQODPBY-AMVSKUEXSA-N	direct	637266893	7210.0	36.4412914295	1.0	59.1087915935	0.438641534583	2.01	0.671706392316
2743424	637266893	3907.0	29.5543957967	0.877283069166	QIGJYVCQYDKYDW-TXYCDVDISA-N	1.0	LKDRXBCSQODPBY-AMVSKUEXSA-N	direct	637266893	2964.0	34.5142785735	1.0	59.1087915935	0.438641534583	2.01	0.671706392316
2743425	637266893	3907.0	29.5543957967	0.877283069166	QIGJYVCQYDKYDW-TXYCDVDISA-N	1.0	LKDRXBCSQODPBY-AMVSKUEXSA-N	direct	637266893	6629.0	34.5142785735	1.0	59.1087915935	0.438641534583	2.01	0.671706392316
2743426	637266893	3907.0	29.5543957967	0.877283069166	QIGJYVCQYDKYDW-TXYCDVDISA-N	1.0	LKDRXBCSQODPBY-AMVSKUEXSA-N	direct	637266893	971.0	34.4259687323	1.0	59.1087915935	0.438641534583	2.01	0.671706392316
2743427	637266893	3907.0	29.5543957967	0.877283069166	QIGJYVCQYDKYDW-TXYCDVDISA-N	1.0	LKDRXBCSQODPBY-AMVSKUEXSA-N	direct	637266893	13940.0	34.4259687323	1.0	59.1087915935	0.438641534583	2.01	0.671706392316
2743428	637266893	3907.0	29.5543957967	0.877283069166	QIGJYVCQYDKYDW-TXYCDVDISA-N	1.0	LKDRXBCSQODPBY-AMVSKUEXSA-N	direct	637266893	2331.0	34.0609802236	1.0	59.1087915935	0.438641534583	2.01	0.671706392316
2743429	637266893	3907.0	29.5543957967	0.877283069166	QIGJYVCQYDKYDW-TXYCDVDISA-N	1.0	LKDRXBCSQODPBY-AMVSKUEXSA-N	direct	637266893	4385.0	34.0609802236	1.0	59.1087915935	0.438641534583	2.01	0.671706392316
2743430	637266893	3907.0	29.5543957967	0.877283069166	QIGJYVCQYDKYDW-TXYCDVDISA-N	1.0	LKDRXBCSQODPBY-AMVSKUEXSA-N	direct	637266893	12108.0	34.0609802236	1.0	59.1087915935	0.438641534583	2.01	0.671706392316
2743431	637266893	3907.0	29.5543957967	0.877283069166	QIGJYVCQYDKYDW-TXYCDVDISA-N	1.0	LKDRXBCSQODPBY-AMVSKUEXSA-N	direct	637266893	13884.0	34.0609802236	1.0	59.1087915935	0.438641534583	2.01	0.671706392316
2743432	637266893	3907.0	29.5543957967	0.877283069166	QIGJYVCQYDKYDW-TXYCDVDISA-N	1.0	LKDRXBCSQODPBY-AMVSKUEXSA-N	direct	637266893	5669.0	33.8041003476	1.0	59.1087915935	0.438641534583	2.01	0.671706392316
2743433	637266893	3907.0	29.5543957967	0.877283069166	QIGJYVCQYDKYDW-TXYCDVDISA-N	1.0	LKDRXBCSQODPBY-AMVSKUEXSA-N	direct	637266893	6999.0	33.1226286541	1.0	59.1087915935	0.438641534583	2.01	0.671706392316
2743434	637266893	3907.0	29.5543957967	0.877283069166	QIGJYVCQYDKYDW-TXYCDVDISA-N	1.0	LKDRXBCSQODPBY-AMVSKUEXSA-N	direct	637266893	2994.0	32.505845406	1.0	59.1087915935	0.438641534583	2.01	0.671706392316
2743435	637266893	3907.0	29.5543957967	0.877283069166	QIGJYVCQYDKYDW-TXYCDVDISA-N	1.0	LKDRXBCSQODPBY-AMVSKUEXSA-N	direct	637266893	3901.0	32.505845406	1.0	59.1087915935	0.438641534583	2.01	0.671706392316
7270969	637264744	5669.0	29.5376020021	0.877283069166	QIGJYVCQYDKYDW-TXYCDVDISA-N	1.0	LKDRXBCSQODPBY-AMVSKUEXSA-N	direct	637264744	1846.0	30.2932822177	1.0	59.0752040042	0.438641534583	2.01	0.671610950476
7270970	637264744	5669.0	29.5376020021	0.877283069166	QIGJYVCQYDKYDW-TXYCDVDISA-N	1.0	LKDRXBCSQODPBY-AMVSKUEXSA-N	direct	637264744	2046.0	30.2932822177	1.0	59.0752040042	0.438641534583	2.01	0.671610950476
7270971	637264744	5669.0	29.5376020021	0.877283069166	QIGJYVCQYDKYDW-TXYCDVDISA-N	1.0	LKDRXBCSQODPBY-AMVSKUEXSA-N	direct	637264744	2950.0	30.2932822177	1.0	59.0752040042	0.438641534583	2.01	0.671610950476
7270972	637264744	5669.0	29.5376020021	0.877283069166	QIGJYVCQYDKYDW-TXYCDVDISA-N	1.0	LKDRXBCSQODPBY-AMVSKUEXSA-N	direct	637264744	3536.0	30.2932822177	1.0	59.0752040042	0.438641534583	2.01	0.671610950476
7270973	637264744	5669.0	29.5376020021	0.877283069166	QIGJYVCQYDKYDW-TXYCDVDISA-N	1.0	LKDRXBCSQODPBY-AMVSKUEXSA-N	direct	637264744	4197.0	30.2932822177	1.0	59.0752040042	0.438641534583	2.01	0.671610950476
7270974	637264744	5669.0	29.5376020021	0.877283069166	QIGJYVCQYDKYDW-TXYCDVDISA-N	1.0	LKDRXBCSQODPBY-AMVSKUEXSA-N	direct	637264744	4708.0	30.2932822177	1.0	59.0752040042	0.438641534583	2.01	0.671610950476
7270975	637264744	5669.0	29.5376020021	0.877283069166	QIGJYVCQYDKYDW-TXYCDVDISA-N	1.0	LKDRXBCSQODPBY-AMVSKUEXSA-N	direct	637264744	5039.0	30.2932822177	1.0	59.0752040042	0.438641534583	2.01	0.671610950476
7270983	637264744	5669.0	29.5376020021	0.877283069166	QIGJYVCQYDKYDW-TXYCDVDISA-N	1.0	LKDRXBCSQODPBY-AMVSKUEXSA-N	direct	637264744	1157.0	30.1732774798	1.0	59.0752040042	0.438641534583	2.01	0.671610950476
7270984	637264744	5669.0	29.5376020021	0.877283069166	QIGJYVCQYDKYDW-TXYCDVDISA-N	1.0	LKDRXBCSQODPBY-AMVSKUEXSA-N	direct	637264744	2964.0	30.1732774798	1.0	59.0752040042	0.438641534583	2.01	0.671610950476
7270954	637264744	5669.0	29.5376020021	0.877283069166	QIGJYVCQYDKYDW-TXYCDVDISA-N	1.0	LKDRXBCSQODPBY-AMVSKUEXSA-N	direct	637264744	4116.0	31.507239611	1.0	59.0752040042	0.438641534583	2.01	0.671610950476
7270992	637264744	5669.0	29.5376020021	0.877283069166	QIGJYVCQYDKYDW-TXYCDVDISA-N	1.0	LKDRXBCSQODPBY-AMVSKUEXSA-N	direct	637264744	13389.0	29.450996738	1.0	58.9019934759	0.438641534583	2.01	0.671118111665
25527826	637270622	16085.0	28.3565473235	0.909294837224	QIGJYVCQYDKYDW-TXYCDVDISA-N	1.0	WQZGKKKJIJFFOK-SVZMEOIVSA-N	direct	637270622	15384.0	29.1426675036	1.0	56.713094647	0.454647418612	2.01	0.670777585488
2743478	637266893	3907.0	29.5543957967	0.86910239498	QIGJYVCQYDKYDW-TXYCDVDISA-N	1.0	LKDRXBCSQODPBY-AMVSKUEXSA-N	direct	637266893	4116.0	37.6695862267	1.0	59.1087915935	0.43455119749	2.01	0.670134969156
2743479	637266893	3907.0	29.5543957967	0.86910239498	QIGJYVCQYDKYDW-TXYCDVDISA-N	1.0	LKDRXBCSQODPBY-AMVSKUEXSA-N	direct	637266893	7210.0	36.4412914295	1.0	59.1087915935	0.43455119749	2.01	0.670134969156
2743480	637266893	3907.0	29.5543957967	0.86910239498	QIGJYVCQYDKYDW-TXYCDVDISA-N	1.0	LKDRXBCSQODPBY-AMVSKUEXSA-N	direct	637266893	2964.0	34.5142785735	1.0	59.1087915935	0.43455119749	2.01	0.670134969156
2743481	637266893	3907.0	29.5543957967	0.86910239498	QIGJYVCQYDKYDW-TXYCDVDISA-N	1.0	LKDRXBCSQODPBY-AMVSKUEXSA-N	direct	637266893	6629.0	34.5142785735	1.0	59.1087915935	0.43455119749	2.01	0.670134969156
2743482	637266893	3907.0	29.5543957967	0.86910239498	QIGJYVCQYDKYDW-TXYCDVDISA-N	1.0	LKDRXBCSQODPBY-AMVSKUEXSA-N	direct	637266893	971.0	34.4259687323	1.0	59.1087915935	0.43455119749	2.01	0.670134969156
2743483	637266893	3907.0	29.5543957967	0.86910239498	QIGJYVCQYDKYDW-TXYCDVDISA-N	1.0	LKDRXBCSQODPBY-AMVSKUEXSA-N	direct	637266893	13940.0	34.4259687323	1.0	59.1087915935	0.43455119749	2.01	0.670134969156
2743484	637266893	3907.0	29.5543957967	0.86910239498	QIGJYVCQYDKYDW-TXYCDVDISA-N	1.0	LKDRXBCSQODPBY-AMVSKUEXSA-N	direct	637266893	2331.0	34.0609802236	1.0	59.1087915935	0.43455119749	2.01	0.670134969156
2743485	637266893	3907.0	29.5543957967	0.86910239498	QIGJYVCQYDKYDW-TXYCDVDISA-N	1.0	LKDRXBCSQODPBY-AMVSKUEXSA-N	direct	637266893	4385.0	34.0609802236	1.0	59.1087915935	0.43455119749	2.01	0.670134969156
2743486	637266893	3907.0	29.5543957967	0.86910239498	QIGJYVCQYDKYDW-TXYCDVDISA-N	1.0	LKDRXBCSQODPBY-AMVSKUEXSA-N	direct	637266893	12108.0	34.0609802236	1.0	59.1087915935	0.43455119749	2.01	0.670134969156
2743487	637266893	3907.0	29.5543957967	0.86910239498	QIGJYVCQYDKYDW-TXYCDVDISA-N	1.0	LKDRXBCSQODPBY-AMVSKUEXSA-N	direct	637266893	13884.0	34.0609802236	1.0	59.1087915935	0.43455119749	2.01	0.670134969156
2743488	637266893	3907.0	29.5543957967	0.86910239498	QIGJYVCQYDKYDW-TXYCDVDISA-N	1.0	LKDRXBCSQODPBY-AMVSKUEXSA-N	direct	637266893	5669.0	33.8041003476	1.0	59.1087915935	0.43455119749	2.01	0.670134969156
2743489	637266893	3907.0	29.5543957967	0.86910239498	QIGJYVCQYDKYDW-TXYCDVDISA-N	1.0	LKDRXBCSQODPBY-AMVSKUEXSA-N	direct	637266893	6999.0	33.1226286541	1.0	59.1087915935	0.43455119749	2.01	0.670134969156
2743490	637266893	3907.0	29.5543957967	0.86910239498	QIGJYVCQYDKYDW-TXYCDVDISA-N	1.0	LKDRXBCSQODPBY-AMVSKUEXSA-N	direct	637266893	2994.0	32.505845406	1.0	59.1087915935	0.43455119749	2.01	0.670134969156
2743491	637266893	3907.0	29.5543957967	0.86910239498	QIGJYVCQYDKYDW-TXYCDVDISA-N	1.0	LKDRXBCSQODPBY-AMVSKUEXSA-N	direct	637266893	3901.0	32.505845406	1.0	59.1087915935	0.43455119749	2.01	0.670134969156
7271209	637264744	5669.0	29.5376020021	0.86910239498	QIGJYVCQYDKYDW-TXYCDVDISA-N	1.0	LKDRXBCSQODPBY-AMVSKUEXSA-N	direct	637264744	1846.0	30.2932822177	1.0	59.0752040042	0.43455119749	2.01	0.670039750596
7271210	637264744	5669.0	29.5376020021	0.86910239498	QIGJYVCQYDKYDW-TXYCDVDISA-N	1.0	LKDRXBCSQODPBY-AMVSKUEXSA-N	direct	637264744	2046.0	30.2932822177	1.0	59.0752040042	0.43455119749	2.01	0.670039750596
7271211	637264744	5669.0	29.5376020021	0.86910239498	QIGJYVCQYDKYDW-TXYCDVDISA-N	1.0	LKDRXBCSQODPBY-AMVSKUEXSA-N	direct	637264744	2950.0	30.2932822177	1.0	59.0752040042	0.43455119749	2.01	0.670039750596
7271212	637264744	5669.0	29.5376020021	0.86910239498	QIGJYVCQYDKYDW-TXYCDVDISA-N	1.0	LKDRXBCSQODPBY-AMVSKUEXSA-N	direct	637264744	3536.0	30.2932822177	1.0	59.0752040042	0.43455119749	2.01	0.670039750596
7271213	637264744	5669.0	29.5376020021	0.86910239498	QIGJYVCQYDKYDW-TXYCDVDISA-N	1.0	LKDRXBCSQODPBY-AMVSKUEXSA-N	direct	637264744	4197.0	30.2932822177	1.0	59.0752040042	0.43455119749	2.01	0.670039750596
7271214	637264744	5669.0	29.5376020021	0.86910239498	QIGJYVCQYDKYDW-TXYCDVDISA-N	1.0	LKDRXBCSQODPBY-AMVSKUEXSA-N	direct	637264744	4708.0	30.2932822177	1.0	59.0752040042	0.43455119749	2.01	0.670039750596
7271215	637264744	5669.0	29.5376020021	0.86910239498	QIGJYVCQYDKYDW-TXYCDVDISA-N	1.0	LKDRXBCSQODPBY-AMVSKUEXSA-N	direct	637264744	5039.0	30.2932822177	1.0	59.0752040042	0.43455119749	2.01	0.670039750596
7271223	637264744	5669.0	29.5376020021	0.86910239498	QIGJYVCQYDKYDW-TXYCDVDISA-N	1.0	LKDRXBCSQODPBY-AMVSKUEXSA-N	direct	637264744	1157.0	30.1732774798	1.0	59.0752040042	0.43455119749	2.01	0.670039750596
7271224	637264744	5669.0	29.5376020021	0.86910239498	QIGJYVCQYDKYDW-TXYCDVDISA-N	1.0	LKDRXBCSQODPBY-AMVSKUEXSA-N	direct	637264744	2964.0	30.1732774798	1.0	59.0752040042	0.43455119749	2.01	0.670039750596
7271194	637264744	5669.0	29.5376020021	0.86910239498	QIGJYVCQYDKYDW-TXYCDVDISA-N	1.0	LKDRXBCSQODPBY-AMVSKUEXSA-N	direct	637264744	4116.0	31.507239611	1.0	59.0752040042	0.43455119749	2.01	0.670039750596
7271232	637264744	5669.0	29.5376020021	0.86910239498	QIGJYVCQYDKYDW-TXYCDVDISA-N	1.0	LKDRXBCSQODPBY-AMVSKUEXSA-N	direct	637264744	13389.0	29.450996738	1.0	58.9019934759	0.43455119749	2.01	0.669548064757
53080278	637267000	13069.0	32.4259687323	0.909294837224	QIGJYVCQYDKYDW-TXYCDVDISA-N	1.0	WQZGKKKJIJFFOK-GASJEMHNSA-N	direct	637267000	11717.0	28.016824928	1.0	56.0336498559	0.454647418612	2.01	0.66875945229
53080279	637267000	13069.0	32.4259687323	0.909294837224	QIGJYVCQYDKYDW-TXYCDVDISA-N	1.0	WQZGKKKJIJFFOK-GASJEMHNSA-N	direct	637267000	16182.0	28.016824928	1.0	56.0336498559	0.454647418612	2.01	0.66875945229
53080283	637267000	13617.0	32.4259687323	0.909294837224	QIGJYVCQYDKYDW-TXYCDVDISA-N	1.0	WQZGKKKJIJFFOK-GASJEMHNSA-N	direct	637267000	11717.0	28.016824928	1.0	56.0336498559	0.454647418612	2.01	0.66875945229
53080284	637267000	13617.0	32.4259687323	0.909294837224	QIGJYVCQYDKYDW-TXYCDVDISA-N	1.0	WQZGKKKJIJFFOK-GASJEMHNSA-N	direct	637267000	16182.0	28.016824928	1.0	56.0336498559	0.454647418612	2.01	0.66875945229
53080288	637267000	16071.0	32.4259687323	0.909294837224	QIGJYVCQYDKYDW-TXYCDVDISA-N	1.0	WQZGKKKJIJFFOK-GASJEMHNSA-N	direct	637267000	11717.0	28.016824928	1.0	56.0336498559	0.454647418612	2.01	0.66875945229
53080289	637267000	16071.0	32.4259687323	0.909294837224	QIGJYVCQYDKYDW-TXYCDVDISA-N	1.0	WQZGKKKJIJFFOK-GASJEMHNSA-N	direct	637267000	16182.0	28.016824928	1.0	56.0336498559	0.454647418612	2.01	0.66875945229
25527822	637270622	16085.0	28.3565473235	0.896939812675	QIGJYVCQYDKYDW-TXYCDVDISA-N	1.0	WQZGKKKJIJFFOK-SVZMEOIVSA-N	direct	637270622	15384.0	29.1426675036	1.0	56.713094647	0.448469906338	2.01	0.668487338626
53080248	637267000	13069.0	32.4259687323	0.896939812675	QIGJYVCQYDKYDW-TXYCDVDISA-N	1.0	WQZGKKKJIJFFOK-GASJEMHNSA-N	direct	637267000	11717.0	28.016824928	1.0	56.0336498559	0.448469906338	2.01	0.666476095973
53080249	637267000	13069.0	32.4259687323	0.896939812675	QIGJYVCQYDKYDW-TXYCDVDISA-N	1.0	WQZGKKKJIJFFOK-GASJEMHNSA-N	direct	637267000	16182.0	28.016824928	1.0	56.0336498559	0.448469906338	2.01	0.666476095973
53080253	637267000	13617.0	32.4259687323	0.896939812675	QIGJYVCQYDKYDW-TXYCDVDISA-N	1.0	WQZGKKKJIJFFOK-GASJEMHNSA-N	direct	637267000	11717.0	28.016824928	1.0	56.0336498559	0.448469906338	2.01	0.666476095973
53080254	637267000	13617.0	32.4259687323	0.896939812675	QIGJYVCQYDKYDW-TXYCDVDISA-N	1.0	WQZGKKKJIJFFOK-GASJEMHNSA-N	direct	637267000	16182.0	28.016824928	1.0	56.0336498559	0.448469906338	2.01	0.666476095973
53080258	637267000	16071.0	32.4259687323	0.896939812675	QIGJYVCQYDKYDW-TXYCDVDISA-N	1.0	WQZGKKKJIJFFOK-GASJEMHNSA-N	direct	637267000	11717.0	28.016824928	1.0	56.0336498559	0.448469906338	2.01	0.666476095973
53080259	637267000	16071.0	32.4259687323	0.896939812675	QIGJYVCQYDKYDW-TXYCDVDISA-N	1.0	WQZGKKKJIJFFOK-GASJEMHNSA-N	direct	637267000	16182.0	28.016824928	1.0	56.0336498559	0.448469906338	2.01	0.666476095973
25527824	637270622	16085.0	28.3565473235	0.877283069166	QIGJYVCQYDKYDW-TXYCDVDISA-N	1.0	WQZGKKKJIJFFOK-SVZMEOIVSA-N	direct	637270622	15384.0	29.1426675036	1.0	56.713094647	0.438641534583	2.01	0.664794316016
40959656	637269263	3857.0	30.1135092748	0.825769456706	QIGJYVCQYDKYDW-TXYCDVDISA-N	1.0	RFSUNEUAIZKAJO-VRPWFDPXSA-N	direct	637269263	943.0	37.4078232426	1.0	60.2270185497	0.412884728353	2.01	0.664728147482
40959657	637269263	3857.0	30.1135092748	0.825769456706	QIGJYVCQYDKYDW-TXYCDVDISA-N	1.0	RFSUNEUAIZKAJO-VRPWFDPXSA-N	direct	637269263	4391.0	37.4078232426	1.0	60.2270185497	0.412884728353	2.01	0.664728147482
40959658	637269263	3857.0	30.1135092748	0.825769456706	QIGJYVCQYDKYDW-TXYCDVDISA-N	1.0	RFSUNEUAIZKAJO-VRPWFDPXSA-N	direct	637269263	5990.0	37.4078232426	1.0	60.2270185497	0.412884728353	2.01	0.664728147482
1814085	637264747	5669.0	29.9706162223	0.825769456706	QIGJYVCQYDKYDW-TXYCDVDISA-N	1.0	LKDRXBCSQODPBY-AMVSKUEXSA-N	direct	637264747	1846.0	36.5512936801	1.0	59.9412324446	0.412884728353	2.01	0.663938182073
1814086	637264747	5669.0	29.9706162223	0.825769456706	QIGJYVCQYDKYDW-TXYCDVDISA-N	1.0	LKDRXBCSQODPBY-AMVSKUEXSA-N	direct	637264747	2046.0	36.5512936801	1.0	59.9412324446	0.412884728353	2.01	0.663938182073
1814087	637264747	5669.0	29.9706162223	0.825769456706	QIGJYVCQYDKYDW-TXYCDVDISA-N	1.0	LKDRXBCSQODPBY-AMVSKUEXSA-N	direct	637264747	3536.0	36.5512936801	1.0	59.9412324446	0.412884728353	2.01	0.663938182073
1814088	637264747	5669.0	29.9706162223	0.825769456706	QIGJYVCQYDKYDW-TXYCDVDISA-N	1.0	LKDRXBCSQODPBY-AMVSKUEXSA-N	direct	637264747	4708.0	36.5512936801	1.0	59.9412324446	0.412884728353	2.01	0.663938182073
1814089	637264747	5669.0	29.9706162223	0.825769456706	QIGJYVCQYDKYDW-TXYCDVDISA-N	1.0	LKDRXBCSQODPBY-AMVSKUEXSA-N	direct	637264747	5039.0	36.5512936801	1.0	59.9412324446	0.412884728353	2.01	0.663938182073
1814092	637264747	5669.0	29.9706162223	0.825769456706	QIGJYVCQYDKYDW-TXYCDVDISA-N	1.0	LKDRXBCSQODPBY-AMVSKUEXSA-N	direct	637264747	2950.0	33.3279021421	1.0	59.9412324446	0.412884728353	2.01	0.663938182073
1814094	637264747	5669.0	29.9706162223	0.825769456706	QIGJYVCQYDKYDW-TXYCDVDISA-N	1.0	LKDRXBCSQODPBY-AMVSKUEXSA-N	direct	637264747	4197.0	33.3279021421	1.0	59.9412324446	0.412884728353	2.01	0.663938182073
1814125	637264747	5669.0	29.9706162223	0.825769456706	QIGJYVCQYDKYDW-TXYCDVDISA-N	1.0	LKDRXBCSQODPBY-AMVSKUEXSA-N	direct	637264747	1011.0	31.2218487496	1.0	59.9412324446	0.412884728353	2.01	0.663938182073
1814126	637264747	5669.0	29.9706162223	0.825769456706	QIGJYVCQYDKYDW-TXYCDVDISA-N	1.0	LKDRXBCSQODPBY-AMVSKUEXSA-N	direct	637264747	2823.0	31.2218487496	1.0	59.9412324446	0.412884728353	2.01	0.663938182073
1814127	637264747	5669.0	29.9706162223	0.825769456706	QIGJYVCQYDKYDW-TXYCDVDISA-N	1.0	LKDRXBCSQODPBY-AMVSKUEXSA-N	direct	637264747	5197.0	31.2218487496	1.0	59.9412324446	0.412884728353	2.01	0.663938182073
1814128	637264747	5669.0	29.9706162223	0.825769456706	QIGJYVCQYDKYDW-TXYCDVDISA-N	1.0	LKDRXBCSQODPBY-AMVSKUEXSA-N	direct	637264747	5501.0	31.2218487496	1.0	59.9412324446	0.412884728353	2.01	0.663938182073
25527828	637270622	16085.0	28.3565473235	0.86910239498	QIGJYVCQYDKYDW-TXYCDVDISA-N	1.0	WQZGKKKJIJFFOK-SVZMEOIVSA-N	direct	637270622	15384.0	29.1426675036	1.0	56.713094647	0.43455119749	2.01	0.663239063309
53080263	637267000	13069.0	32.4259687323	0.877283069166	QIGJYVCQYDKYDW-TXYCDVDISA-N	1.0	WQZGKKKJIJFFOK-GASJEMHNSA-N	direct	637267000	11717.0	28.016824928	1.0	56.0336498559	0.438641534583	2.01	0.662794184366
53080264	637267000	13069.0	32.4259687323	0.877283069166	QIGJYVCQYDKYDW-TXYCDVDISA-N	1.0	WQZGKKKJIJFFOK-GASJEMHNSA-N	direct	637267000	16182.0	28.016824928	1.0	56.0336498559	0.438641534583	2.01	0.662794184366
53080268	637267000	13617.0	32.4259687323	0.877283069166	QIGJYVCQYDKYDW-TXYCDVDISA-N	1.0	WQZGKKKJIJFFOK-GASJEMHNSA-N	direct	637267000	11717.0	28.016824928	1.0	56.0336498559	0.438641534583	2.01	0.662794184366
53080269	637267000	13617.0	32.4259687323	0.877283069166	QIGJYVCQYDKYDW-TXYCDVDISA-N	1.0	WQZGKKKJIJFFOK-GASJEMHNSA-N	direct	637267000	16182.0	28.016824928	1.0	56.0336498559	0.438641534583	2.01	0.662794184366
53080273	637267000	16071.0	32.4259687323	0.877283069166	QIGJYVCQYDKYDW-TXYCDVDISA-N	1.0	WQZGKKKJIJFFOK-GASJEMHNSA-N	direct	637267000	11717.0	28.016824928	1.0	56.0336498559	0.438641534583	2.01	0.662794184366
53080274	637267000	16071.0	32.4259687323	0.877283069166	QIGJYVCQYDKYDW-TXYCDVDISA-N	1.0	WQZGKKKJIJFFOK-GASJEMHNSA-N	direct	637267000	16182.0	28.016824928	1.0	56.0336498559	0.438641534583	2.01	0.662794184366
27598259	637268210	5669.0	27.0282604091	0.909294837224	QIGJYVCQYDKYDW-TXYCDVDISA-N	1.0	LKDRXBCSQODPBY-AMVSKUEXSA-N	direct	637268210	6925.0	31.6882461389	1.0	54.0565208182	0.454647418612	2.01	0.662780508619
27598260	637268210	5669.0	27.0282604091	0.909294837224	QIGJYVCQYDKYDW-TXYCDVDISA-N	1.0	LKDRXBCSQODPBY-AMVSKUEXSA-N	direct	637268210	7307.0	31.6882461389	1.0	54.0565208182	0.454647418612	2.01	0.662780508619
27598261	637268210	5669.0	27.0282604091	0.909294837224	QIGJYVCQYDKYDW-TXYCDVDISA-N	1.0	LKDRXBCSQODPBY-AMVSKUEXSA-N	direct	637268210	7537.0	28.4271283978	1.0	54.0565208182	0.454647418612	2.01	0.662780508619
27598262	637268210	5669.0	27.0282604091	0.909294837224	QIGJYVCQYDKYDW-TXYCDVDISA-N	1.0	LKDRXBCSQODPBY-AMVSKUEXSA-N	direct	637268210	10453.0	28.4271283978	1.0	54.0565208182	0.454647418612	2.01	0.662780508619
27598263	637268210	5669.0	27.0282604091	0.909294837224	QIGJYVCQYDKYDW-TXYCDVDISA-N	1.0	LKDRXBCSQODPBY-AMVSKUEXSA-N	direct	637268210	12276.0	27.4225082002	1.0	54.0565208182	0.454647418612	2.01	0.662780508619
27598264	637268210	5669.0	27.0282604091	0.909294837224	QIGJYVCQYDKYDW-TXYCDVDISA-N	1.0	LKDRXBCSQODPBY-AMVSKUEXSA-N	direct	637268210	1157.0	27.2013493546	1.0	54.0565208182	0.454647418612	2.01	0.662780508619
27598265	637268210	5669.0	27.0282604091	0.909294837224	QIGJYVCQYDKYDW-TXYCDVDISA-N	1.0	LKDRXBCSQODPBY-AMVSKUEXSA-N	direct	637268210	2964.0	27.2013493546	1.0	54.0565208182	0.454647418612	2.01	0.662780508619
47019692	637269784	12790.0	26.8538719643	0.909294837224	QIGJYVCQYDKYDW-TXYCDVDISA-N	1.0	WQZGKKKJIJFFOK-GASJEMHNSA-N	direct	637269784	15933.0	28.9625735021	1.0	53.7077439286	0.454647418612	2.01	0.661708834288
2743366	637266893	3907.0	29.5543957967	0.825769456706	QIGJYVCQYDKYDW-TXYCDVDISA-N	1.0	LKDRXBCSQODPBY-AMVSKUEXSA-N	direct	637266893	4116.0	37.6695862267	1.0	59.1087915935	0.412884728353	2.01	0.661620949379
2743367	637266893	3907.0	29.5543957967	0.825769456706	QIGJYVCQYDKYDW-TXYCDVDISA-N	1.0	LKDRXBCSQODPBY-AMVSKUEXSA-N	direct	637266893	7210.0	36.4412914295	1.0	59.1087915935	0.412884728353	2.01	0.661620949379
2743368	637266893	3907.0	29.5543957967	0.825769456706	QIGJYVCQYDKYDW-TXYCDVDISA-N	1.0	LKDRXBCSQODPBY-AMVSKUEXSA-N	direct	637266893	2964.0	34.5142785735	1.0	59.1087915935	0.412884728353	2.01	0.661620949379
2743369	637266893	3907.0	29.5543957967	0.825769456706	QIGJYVCQYDKYDW-TXYCDVDISA-N	1.0	LKDRXBCSQODPBY-AMVSKUEXSA-N	direct	637266893	6629.0	34.5142785735	1.0	59.1087915935	0.412884728353	2.01	0.661620949379
2743370	637266893	3907.0	29.5543957967	0.825769456706	QIGJYVCQYDKYDW-TXYCDVDISA-N	1.0	LKDRXBCSQODPBY-AMVSKUEXSA-N	direct	637266893	971.0	34.4259687323	1.0	59.1087915935	0.412884728353	2.01	0.661620949379
2743371	637266893	3907.0	29.5543957967	0.825769456706	QIGJYVCQYDKYDW-TXYCDVDISA-N	1.0	LKDRXBCSQODPBY-AMVSKUEXSA-N	direct	637266893	13940.0	34.4259687323	1.0	59.1087915935	0.412884728353	2.01	0.661620949379
2743372	637266893	3907.0	29.5543957967	0.825769456706	QIGJYVCQYDKYDW-TXYCDVDISA-N	1.0	LKDRXBCSQODPBY-AMVSKUEXSA-N	direct	637266893	2331.0	34.0609802236	1.0	59.1087915935	0.412884728353	2.01	0.661620949379
2743373	637266893	3907.0	29.5543957967	0.825769456706	QIGJYVCQYDKYDW-TXYCDVDISA-N	1.0	LKDRXBCSQODPBY-AMVSKUEXSA-N	direct	637266893	4385.0	34.0609802236	1.0	59.1087915935	0.412884728353	2.01	0.661620949379
2743374	637266893	3907.0	29.5543957967	0.825769456706	QIGJYVCQYDKYDW-TXYCDVDISA-N	1.0	LKDRXBCSQODPBY-AMVSKUEXSA-N	direct	637266893	12108.0	34.0609802236	1.0	59.1087915935	0.412884728353	2.01	0.661620949379
2743375	637266893	3907.0	29.5543957967	0.825769456706	QIGJYVCQYDKYDW-TXYCDVDISA-N	1.0	LKDRXBCSQODPBY-AMVSKUEXSA-N	direct	637266893	13884.0	34.0609802236	1.0	59.1087915935	0.412884728353	2.01	0.661620949379
2743376	637266893	3907.0	29.5543957967	0.825769456706	QIGJYVCQYDKYDW-TXYCDVDISA-N	1.0	LKDRXBCSQODPBY-AMVSKUEXSA-N	direct	637266893	5669.0	33.8041003476	1.0	59.1087915935	0.412884728353	2.01	0.661620949379
2743377	637266893	3907.0	29.5543957967	0.825769456706	QIGJYVCQYDKYDW-TXYCDVDISA-N	1.0	LKDRXBCSQODPBY-AMVSKUEXSA-N	direct	637266893	6999.0	33.1226286541	1.0	59.1087915935	0.412884728353	2.01	0.661620949379
2743378	637266893	3907.0	29.5543957967	0.825769456706	QIGJYVCQYDKYDW-TXYCDVDISA-N	1.0	LKDRXBCSQODPBY-AMVSKUEXSA-N	direct	637266893	2994.0	32.505845406	1.0	59.1087915935	0.412884728353	2.01	0.661620949379
2743379	637266893	3907.0	29.5543957967	0.825769456706	QIGJYVCQYDKYDW-TXYCDVDISA-N	1.0	LKDRXBCSQODPBY-AMVSKUEXSA-N	direct	637266893	3901.0	32.505845406	1.0	59.1087915935	0.412884728353	2.01	0.661620949379
7270729	637264744	5669.0	29.5376020021	0.825769456706	QIGJYVCQYDKYDW-TXYCDVDISA-N	1.0	LKDRXBCSQODPBY-AMVSKUEXSA-N	direct	637264744	1846.0	30.2932822177	1.0	59.0752040042	0.412884728353	2.01	0.661526940565
7270730	637264744	5669.0	29.5376020021	0.825769456706	QIGJYVCQYDKYDW-TXYCDVDISA-N	1.0	LKDRXBCSQODPBY-AMVSKUEXSA-N	direct	637264744	2046.0	30.2932822177	1.0	59.0752040042	0.412884728353	2.01	0.661526940565
7270731	637264744	5669.0	29.5376020021	0.825769456706	QIGJYVCQYDKYDW-TXYCDVDISA-N	1.0	LKDRXBCSQODPBY-AMVSKUEXSA-N	direct	637264744	2950.0	30.2932822177	1.0	59.0752040042	0.412884728353	2.01	0.661526940565
7270732	637264744	5669.0	29.5376020021	0.825769456706	QIGJYVCQYDKYDW-TXYCDVDISA-N	1.0	LKDRXBCSQODPBY-AMVSKUEXSA-N	direct	637264744	3536.0	30.2932822177	1.0	59.0752040042	0.412884728353	2.01	0.661526940565
7270733	637264744	5669.0	29.5376020021	0.825769456706	QIGJYVCQYDKYDW-TXYCDVDISA-N	1.0	LKDRXBCSQODPBY-AMVSKUEXSA-N	direct	637264744	4197.0	30.2932822177	1.0	59.0752040042	0.412884728353	2.01	0.661526940565
7270734	637264744	5669.0	29.5376020021	0.825769456706	QIGJYVCQYDKYDW-TXYCDVDISA-N	1.0	LKDRXBCSQODPBY-AMVSKUEXSA-N	direct	637264744	4708.0	30.2932822177	1.0	59.0752040042	0.412884728353	2.01	0.661526940565
7270735	637264744	5669.0	29.5376020021	0.825769456706	QIGJYVCQYDKYDW-TXYCDVDISA-N	1.0	LKDRXBCSQODPBY-AMVSKUEXSA-N	direct	637264744	5039.0	30.2932822177	1.0	59.0752040042	0.412884728353	2.01	0.661526940565
7270743	637264744	5669.0	29.5376020021	0.825769456706	QIGJYVCQYDKYDW-TXYCDVDISA-N	1.0	LKDRXBCSQODPBY-AMVSKUEXSA-N	direct	637264744	1157.0	30.1732774798	1.0	59.0752040042	0.412884728353	2.01	0.661526940565
7270744	637264744	5669.0	29.5376020021	0.825769456706	QIGJYVCQYDKYDW-TXYCDVDISA-N	1.0	LKDRXBCSQODPBY-AMVSKUEXSA-N	direct	637264744	2964.0	30.1732774798	1.0	59.0752040042	0.412884728353	2.01	0.661526940565
7270714	637264744	5669.0	29.5376020021	0.825769456706	QIGJYVCQYDKYDW-TXYCDVDISA-N	1.0	LKDRXBCSQODPBY-AMVSKUEXSA-N	direct	637264744	4116.0	31.507239611	1.0	59.0752040042	0.412884728353	2.01	0.661526940565
45621160	637265791	14743.0	33.2915790999	0.909294837224	QIGJYVCQYDKYDW-TXYCDVDISA-N	1.0	WQZGKKKJIJFFOK-GASJEMHNSA-N	direct	637265791	2013.0	26.8153085692	1.0	53.6306171384	0.454647418612	2.01	0.661471145171
53080293	637267000	13069.0	32.4259687323	0.86910239498	QIGJYVCQYDKYDW-TXYCDVDISA-N	1.0	WQZGKKKJIJFFOK-GASJEMHNSA-N	direct	637267000	11717.0	28.016824928	1.0	56.0336498559	0.43455119749	2.01	0.661243610866
53080294	637267000	13069.0	32.4259687323	0.86910239498	QIGJYVCQYDKYDW-TXYCDVDISA-N	1.0	WQZGKKKJIJFFOK-GASJEMHNSA-N	direct	637267000	16182.0	28.016824928	1.0	56.0336498559	0.43455119749	2.01	0.661243610866
53080298	637267000	13617.0	32.4259687323	0.86910239498	QIGJYVCQYDKYDW-TXYCDVDISA-N	1.0	WQZGKKKJIJFFOK-GASJEMHNSA-N	direct	637267000	11717.0	28.016824928	1.0	56.0336498559	0.43455119749	2.01	0.661243610866
53080299	637267000	13617.0	32.4259687323	0.86910239498	QIGJYVCQYDKYDW-TXYCDVDISA-N	1.0	WQZGKKKJIJFFOK-GASJEMHNSA-N	direct	637267000	16182.0	28.016824928	1.0	56.0336498559	0.43455119749	2.01	0.661243610866
53080303	637267000	16071.0	32.4259687323	0.86910239498	QIGJYVCQYDKYDW-TXYCDVDISA-N	1.0	WQZGKKKJIJFFOK-GASJEMHNSA-N	direct	637267000	11717.0	28.016824928	1.0	56.0336498559	0.43455119749	2.01	0.661243610866
53080304	637267000	16071.0	32.4259687323	0.86910239498	QIGJYVCQYDKYDW-TXYCDVDISA-N	1.0	WQZGKKKJIJFFOK-GASJEMHNSA-N	direct	637267000	16182.0	28.016824928	1.0	56.0336498559	0.43455119749	2.01	0.661243610866
7270752	637264744	5669.0	29.5376020021	0.825769456706	QIGJYVCQYDKYDW-TXYCDVDISA-N	1.0	LKDRXBCSQODPBY-AMVSKUEXSA-N	direct	637264744	13389.0	29.450996738	1.0	58.9019934759	0.412884728353	2.01	0.661041501561
45621161	637265791	14743.0	33.2915790999	0.909294837224	QIGJYVCQYDKYDW-TXYCDVDISA-N	1.0	WQZGKKKJIJFFOK-GASJEMHNSA-N	direct	637265791	1229.0	26.6736641391	1.0	53.3473282781	0.454647418612	2.01	0.660595900078
45621163	637265791	14743.0	33.2915790999	0.909294837224	QIGJYVCQYDKYDW-TXYCDVDISA-N	1.0	WQZGKKKJIJFFOK-GASJEMHNSA-N	direct	637265791	15110.0	26.6736641391	1.0	53.3473282781	0.454647418612	2.01	0.660595900078
45621164	637265791	14743.0	33.2915790999	0.909294837224	QIGJYVCQYDKYDW-TXYCDVDISA-N	1.0	WQZGKKKJIJFFOK-GASJEMHNSA-N	direct	637265791	15763.0	26.6736641391	1.0	53.3473282781	0.454647418612	2.01	0.660595900078
27598175	637268210	5669.0	27.0282604091	0.896939812675	QIGJYVCQYDKYDW-TXYCDVDISA-N	1.0	LKDRXBCSQODPBY-AMVSKUEXSA-N	direct	637268210	6925.0	31.6882461389	1.0	54.0565208182	0.448469906338	2.01	0.660517566307
27598176	637268210	5669.0	27.0282604091	0.896939812675	QIGJYVCQYDKYDW-TXYCDVDISA-N	1.0	LKDRXBCSQODPBY-AMVSKUEXSA-N	direct	637268210	7307.0	31.6882461389	1.0	54.0565208182	0.448469906338	2.01	0.660517566307
27598177	637268210	5669.0	27.0282604091	0.896939812675	QIGJYVCQYDKYDW-TXYCDVDISA-N	1.0	LKDRXBCSQODPBY-AMVSKUEXSA-N	direct	637268210	7537.0	28.4271283978	1.0	54.0565208182	0.448469906338	2.01	0.660517566307
27598178	637268210	5669.0	27.0282604091	0.896939812675	QIGJYVCQYDKYDW-TXYCDVDISA-N	1.0	LKDRXBCSQODPBY-AMVSKUEXSA-N	direct	637268210	10453.0	28.4271283978	1.0	54.0565208182	0.448469906338	2.01	0.660517566307
27598179	637268210	5669.0	27.0282604091	0.896939812675	QIGJYVCQYDKYDW-TXYCDVDISA-N	1.0	LKDRXBCSQODPBY-AMVSKUEXSA-N	direct	637268210	12276.0	27.4225082002	1.0	54.0565208182	0.448469906338	2.01	0.660517566307
27598180	637268210	5669.0	27.0282604091	0.896939812675	QIGJYVCQYDKYDW-TXYCDVDISA-N	1.0	LKDRXBCSQODPBY-AMVSKUEXSA-N	direct	637268210	1157.0	27.2013493546	1.0	54.0565208182	0.448469906338	2.01	0.660517566307
27598181	637268210	5669.0	27.0282604091	0.896939812675	QIGJYVCQYDKYDW-TXYCDVDISA-N	1.0	LKDRXBCSQODPBY-AMVSKUEXSA-N	direct	637268210	2964.0	27.2013493546	1.0	54.0565208182	0.448469906338	2.01	0.660517566307
47019684	637269784	12790.0	26.8538719643	0.896939812675	QIGJYVCQYDKYDW-TXYCDVDISA-N	1.0	WQZGKKKJIJFFOK-GASJEMHNSA-N	direct	637269784	15933.0	28.9625735021	1.0	53.7077439286	0.448469906338	2.01	0.659449551011
45621120	637265791	14743.0	33.2915790999	0.896939812675	QIGJYVCQYDKYDW-TXYCDVDISA-N	1.0	WQZGKKKJIJFFOK-GASJEMHNSA-N	direct	637265791	2013.0	26.8153085692	1.0	53.6306171384	0.448469906338	2.01	0.65921267344
45621121	637265791	14743.0	33.2915790999	0.896939812675	QIGJYVCQYDKYDW-TXYCDVDISA-N	1.0	WQZGKKKJIJFFOK-GASJEMHNSA-N	direct	637265791	1229.0	26.6736641391	1.0	53.3473282781	0.448469906338	2.01	0.65834041671
45621123	637265791	14743.0	33.2915790999	0.896939812675	QIGJYVCQYDKYDW-TXYCDVDISA-N	1.0	WQZGKKKJIJFFOK-GASJEMHNSA-N	direct	637265791	15110.0	26.6736641391	1.0	53.3473282781	0.448469906338	2.01	0.65834041671
45621124	637265791	14743.0	33.2915790999	0.896939812675	QIGJYVCQYDKYDW-TXYCDVDISA-N	1.0	WQZGKKKJIJFFOK-GASJEMHNSA-N	direct	637265791	15763.0	26.6736641391	1.0	53.3473282781	0.448469906338	2.01	0.65834041671
27598217	637268210	5669.0	27.0282604091	0.877283069166	QIGJYVCQYDKYDW-TXYCDVDISA-N	1.0	LKDRXBCSQODPBY-AMVSKUEXSA-N	direct	637268210	6925.0	31.6882461389	1.0	54.0565208182	0.438641534583	2.01	0.656868572279
27598218	637268210	5669.0	27.0282604091	0.877283069166	QIGJYVCQYDKYDW-TXYCDVDISA-N	1.0	LKDRXBCSQODPBY-AMVSKUEXSA-N	direct	637268210	7307.0	31.6882461389	1.0	54.0565208182	0.438641534583	2.01	0.656868572279
27598219	637268210	5669.0	27.0282604091	0.877283069166	QIGJYVCQYDKYDW-TXYCDVDISA-N	1.0	LKDRXBCSQODPBY-AMVSKUEXSA-N	direct	637268210	7537.0	28.4271283978	1.0	54.0565208182	0.438641534583	2.01	0.656868572279
27598220	637268210	5669.0	27.0282604091	0.877283069166	QIGJYVCQYDKYDW-TXYCDVDISA-N	1.0	LKDRXBCSQODPBY-AMVSKUEXSA-N	direct	637268210	10453.0	28.4271283978	1.0	54.0565208182	0.438641534583	2.01	0.656868572279
27598221	637268210	5669.0	27.0282604091	0.877283069166	QIGJYVCQYDKYDW-TXYCDVDISA-N	1.0	LKDRXBCSQODPBY-AMVSKUEXSA-N	direct	637268210	12276.0	27.4225082002	1.0	54.0565208182	0.438641534583	2.01	0.656868572279
27598222	637268210	5669.0	27.0282604091	0.877283069166	QIGJYVCQYDKYDW-TXYCDVDISA-N	1.0	LKDRXBCSQODPBY-AMVSKUEXSA-N	direct	637268210	1157.0	27.2013493546	1.0	54.0565208182	0.438641534583	2.01	0.656868572279
27598223	637268210	5669.0	27.0282604091	0.877283069166	QIGJYVCQYDKYDW-TXYCDVDISA-N	1.0	LKDRXBCSQODPBY-AMVSKUEXSA-N	direct	637268210	2964.0	27.2013493546	1.0	54.0565208182	0.438641534583	2.01	0.656868572279
47019688	637269784	12790.0	26.8538719643	0.877283069166	QIGJYVCQYDKYDW-TXYCDVDISA-N	1.0	WQZGKKKJIJFFOK-GASJEMHNSA-N	direct	637269784	15933.0	28.9625735021	1.0	53.7077439286	0.438641534583	2.01	0.655806457177
45621140	637265791	14743.0	33.2915790999	0.877283069166	QIGJYVCQYDKYDW-TXYCDVDISA-N	1.0	WQZGKKKJIJFFOK-GASJEMHNSA-N	direct	637265791	2013.0	26.8153085692	1.0	53.6306171384	0.438641534583	2.01	0.655570888223
27598301	637268210	5669.0	27.0282604091	0.86910239498	QIGJYVCQYDKYDW-TXYCDVDISA-N	1.0	LKDRXBCSQODPBY-AMVSKUEXSA-N	direct	637268210	6925.0	31.6882461389	1.0	54.0565208182	0.43455119749	2.01	0.655331861449
27598302	637268210	5669.0	27.0282604091	0.86910239498	QIGJYVCQYDKYDW-TXYCDVDISA-N	1.0	LKDRXBCSQODPBY-AMVSKUEXSA-N	direct	637268210	7307.0	31.6882461389	1.0	54.0565208182	0.43455119749	2.01	0.655331861449
27598303	637268210	5669.0	27.0282604091	0.86910239498	QIGJYVCQYDKYDW-TXYCDVDISA-N	1.0	LKDRXBCSQODPBY-AMVSKUEXSA-N	direct	637268210	7537.0	28.4271283978	1.0	54.0565208182	0.43455119749	2.01	0.655331861449
27598304	637268210	5669.0	27.0282604091	0.86910239498	QIGJYVCQYDKYDW-TXYCDVDISA-N	1.0	LKDRXBCSQODPBY-AMVSKUEXSA-N	direct	637268210	10453.0	28.4271283978	1.0	54.0565208182	0.43455119749	2.01	0.655331861449
27598305	637268210	5669.0	27.0282604091	0.86910239498	QIGJYVCQYDKYDW-TXYCDVDISA-N	1.0	LKDRXBCSQODPBY-AMVSKUEXSA-N	direct	637268210	12276.0	27.4225082002	1.0	54.0565208182	0.43455119749	2.01	0.655331861449
27598306	637268210	5669.0	27.0282604091	0.86910239498	QIGJYVCQYDKYDW-TXYCDVDISA-N	1.0	LKDRXBCSQODPBY-AMVSKUEXSA-N	direct	637268210	1157.0	27.2013493546	1.0	54.0565208182	0.43455119749	2.01	0.655331861449
27598307	637268210	5669.0	27.0282604091	0.86910239498	QIGJYVCQYDKYDW-TXYCDVDISA-N	1.0	LKDRXBCSQODPBY-AMVSKUEXSA-N	direct	637268210	2964.0	27.2013493546	1.0	54.0565208182	0.43455119749	2.01	0.655331861449
25527820	637270622	16085.0	28.3565473235	0.825769456706	QIGJYVCQYDKYDW-TXYCDVDISA-N	1.0	WQZGKKKJIJFFOK-SVZMEOIVSA-N	direct	637270622	15384.0	29.1426675036	1.0	56.713094647	0.412884728353	2.01	0.654812655552
45621141	637265791	14743.0	33.2915790999	0.877283069166	QIGJYVCQYDKYDW-TXYCDVDISA-N	1.0	WQZGKKKJIJFFOK-GASJEMHNSA-N	direct	637265791	1229.0	26.6736641391	1.0	53.3473282781	0.438641534583	2.01	0.654703450229
45621143	637265791	14743.0	33.2915790999	0.877283069166	QIGJYVCQYDKYDW-TXYCDVDISA-N	1.0	WQZGKKKJIJFFOK-GASJEMHNSA-N	direct	637265791	15110.0	26.6736641391	1.0	53.3473282781	0.438641534583	2.01	0.654703450229
45621144	637265791	14743.0	33.2915790999	0.877283069166	QIGJYVCQYDKYDW-TXYCDVDISA-N	1.0	WQZGKKKJIJFFOK-GASJEMHNSA-N	direct	637265791	15763.0	26.6736641391	1.0	53.3473282781	0.438641534583	2.01	0.654703450229
47019696	637269784	12790.0	26.8538719643	0.86910239498	QIGJYVCQYDKYDW-TXYCDVDISA-N	1.0	WQZGKKKJIJFFOK-GASJEMHNSA-N	direct	637269784	15933.0	28.9625735021	1.0	53.7077439286	0.43455119749	2.01	0.654272231111
45621180	637265791	14743.0	33.2915790999	0.86910239498	QIGJYVCQYDKYDW-TXYCDVDISA-N	1.0	WQZGKKKJIJFFOK-GASJEMHNSA-N	direct	637265791	2013.0	26.8153085692	1.0	53.6306171384	0.43455119749	2.01	0.654037213259
45621181	637265791	14743.0	33.2915790999	0.86910239498	QIGJYVCQYDKYDW-TXYCDVDISA-N	1.0	WQZGKKKJIJFFOK-GASJEMHNSA-N	direct	637265791	1229.0	26.6736641391	1.0	53.3473282781	0.43455119749	2.01	0.653171804592
45621183	637265791	14743.0	33.2915790999	0.86910239498	QIGJYVCQYDKYDW-TXYCDVDISA-N	1.0	WQZGKKKJIJFFOK-GASJEMHNSA-N	direct	637265791	15110.0	26.6736641391	1.0	53.3473282781	0.43455119749	2.01	0.653171804592
45621184	637265791	14743.0	33.2915790999	0.86910239498	QIGJYVCQYDKYDW-TXYCDVDISA-N	1.0	WQZGKKKJIJFFOK-GASJEMHNSA-N	direct	637265791	15763.0	26.6736641391	1.0	53.3473282781	0.43455119749	2.01	0.653171804592
53080233	637267000	13069.0	32.4259687323	0.825769456706	QIGJYVCQYDKYDW-TXYCDVDISA-N	1.0	WQZGKKKJIJFFOK-GASJEMHNSA-N	direct	637267000	11717.0	28.016824928	1.0	56.0336498559	0.412884728353	2.01	0.652842555199
53080234	637267000	13069.0	32.4259687323	0.825769456706	QIGJYVCQYDKYDW-TXYCDVDISA-N	1.0	WQZGKKKJIJFFOK-GASJEMHNSA-N	direct	637267000	16182.0	28.016824928	1.0	56.0336498559	0.412884728353	2.01	0.652842555199
53080238	637267000	13617.0	32.4259687323	0.825769456706	QIGJYVCQYDKYDW-TXYCDVDISA-N	1.0	WQZGKKKJIJFFOK-GASJEMHNSA-N	direct	637267000	11717.0	28.016824928	1.0	56.0336498559	0.412884728353	2.01	0.652842555199
53080239	637267000	13617.0	32.4259687323	0.825769456706	QIGJYVCQYDKYDW-TXYCDVDISA-N	1.0	WQZGKKKJIJFFOK-GASJEMHNSA-N	direct	637267000	16182.0	28.016824928	1.0	56.0336498559	0.412884728353	2.01	0.652842555199
53080243	637267000	16071.0	32.4259687323	0.825769456706	QIGJYVCQYDKYDW-TXYCDVDISA-N	1.0	WQZGKKKJIJFFOK-GASJEMHNSA-N	direct	637267000	11717.0	28.016824928	1.0	56.0336498559	0.412884728353	2.01	0.652842555199
53080244	637267000	16071.0	32.4259687323	0.825769456706	QIGJYVCQYDKYDW-TXYCDVDISA-N	1.0	WQZGKKKJIJFFOK-GASJEMHNSA-N	direct	637267000	16182.0	28.016824928	1.0	56.0336498559	0.412884728353	2.01	0.652842555199
1814706	637264747	2754.0	25.4306260904	0.909294837224	QIGJYVCQYDKYDW-TXYCDVDISA-N	1.0	WQZGKKKJIJFFOK-SVZMEOIVSA-N	direct	637264747	1846.0	33.3279021421	1.0	50.8612521808	0.454647418612	2.01	0.652761403392
1814707	637264747	2754.0	25.4306260904	0.909294837224	QIGJYVCQYDKYDW-TXYCDVDISA-N	1.0	WQZGKKKJIJFFOK-SVZMEOIVSA-N	direct	637264747	2046.0	33.3279021421	1.0	50.8612521808	0.454647418612	2.01	0.652761403392
