## Supplemental Table 2 for "MAGI: A method for metabolite, annotation, and gene integration": magi_results.csv (part 964 of 1697)

	subject acc.	reaction_id_r2g	e_score_r2g	compound_score	original_compound	level	neighbor	note	query acc.	reaction_id_g2r	e_score_g2r	reciprocal_score	homology_score	level_adjusted_compound_score	reaction_connection	MAGI_score
1814708	637264747	2754.0	25.4306260904	0.909294837224	QIGJYVCQYDKYDW-TXYCDVDISA-N	1.0	WQZGKKKJIJFFOK-SVZMEOIVSA-N	direct	637264747	2950.0	33.3279021421	1.0	50.8612521808	0.454647418612	2.01	0.652761403392
1814709	637264747	2754.0	25.4306260904	0.909294837224	QIGJYVCQYDKYDW-TXYCDVDISA-N	1.0	WQZGKKKJIJFFOK-SVZMEOIVSA-N	direct	637264747	3536.0	33.3279021421	1.0	50.8612521808	0.454647418612	2.01	0.652761403392
1814710	637264747	2754.0	25.4306260904	0.909294837224	QIGJYVCQYDKYDW-TXYCDVDISA-N	1.0	WQZGKKKJIJFFOK-SVZMEOIVSA-N	direct	637264747	4197.0	33.3279021421	1.0	50.8612521808	0.454647418612	2.01	0.652761403392
1814711	637264747	2754.0	25.4306260904	0.909294837224	QIGJYVCQYDKYDW-TXYCDVDISA-N	1.0	WQZGKKKJIJFFOK-SVZMEOIVSA-N	direct	637264747	4708.0	33.3279021421	1.0	50.8612521808	0.454647418612	2.01	0.652761403392
1814712	637264747	2754.0	25.4306260904	0.909294837224	QIGJYVCQYDKYDW-TXYCDVDISA-N	1.0	WQZGKKKJIJFFOK-SVZMEOIVSA-N	direct	637264747	5039.0	33.3279021421	1.0	50.8612521808	0.454647418612	2.01	0.652761403392
1814741	637264747	2754.0	25.4306260904	0.909294837224	QIGJYVCQYDKYDW-TXYCDVDISA-N	1.0	WQZGKKKJIJFFOK-SVZMEOIVSA-N	direct	637264747	1011.0	31.2218487496	1.0	50.8612521808	0.454647418612	2.01	0.652761403392
1814742	637264747	2754.0	25.4306260904	0.909294837224	QIGJYVCQYDKYDW-TXYCDVDISA-N	1.0	WQZGKKKJIJFFOK-SVZMEOIVSA-N	direct	637264747	2823.0	31.2218487496	1.0	50.8612521808	0.454647418612	2.01	0.652761403392
1814743	637264747	2754.0	25.4306260904	0.909294837224	QIGJYVCQYDKYDW-TXYCDVDISA-N	1.0	WQZGKKKJIJFFOK-SVZMEOIVSA-N	direct	637264747	5197.0	31.2218487496	1.0	50.8612521808	0.454647418612	2.01	0.652761403392
1814744	637264747	2754.0	25.4306260904	0.909294837224	QIGJYVCQYDKYDW-TXYCDVDISA-N	1.0	WQZGKKKJIJFFOK-SVZMEOIVSA-N	direct	637264747	5501.0	31.2218487496	1.0	50.8612521808	0.454647418612	2.01	0.652761403392
1814750	637264747	5746.0	25.4306260904	0.909294837224	QIGJYVCQYDKYDW-TXYCDVDISA-N	1.0	WQZGKKKJIJFFOK-SVZMEOIVSA-N	direct	637264747	1846.0	33.3279021421	1.0	50.8612521808	0.454647418612	2.01	0.652761403392
1814751	637264747	5746.0	25.4306260904	0.909294837224	QIGJYVCQYDKYDW-TXYCDVDISA-N	1.0	WQZGKKKJIJFFOK-SVZMEOIVSA-N	direct	637264747	2046.0	33.3279021421	1.0	50.8612521808	0.454647418612	2.01	0.652761403392
1814752	637264747	5746.0	25.4306260904	0.909294837224	QIGJYVCQYDKYDW-TXYCDVDISA-N	1.0	WQZGKKKJIJFFOK-SVZMEOIVSA-N	direct	637264747	2950.0	33.3279021421	1.0	50.8612521808	0.454647418612	2.01	0.652761403392
1814753	637264747	5746.0	25.4306260904	0.909294837224	QIGJYVCQYDKYDW-TXYCDVDISA-N	1.0	WQZGKKKJIJFFOK-SVZMEOIVSA-N	direct	637264747	3536.0	33.3279021421	1.0	50.8612521808	0.454647418612	2.01	0.652761403392
1814754	637264747	5746.0	25.4306260904	0.909294837224	QIGJYVCQYDKYDW-TXYCDVDISA-N	1.0	WQZGKKKJIJFFOK-SVZMEOIVSA-N	direct	637264747	4197.0	33.3279021421	1.0	50.8612521808	0.454647418612	2.01	0.652761403392
1814755	637264747	5746.0	25.4306260904	0.909294837224	QIGJYVCQYDKYDW-TXYCDVDISA-N	1.0	WQZGKKKJIJFFOK-SVZMEOIVSA-N	direct	637264747	4708.0	33.3279021421	1.0	50.8612521808	0.454647418612	2.01	0.652761403392
1814756	637264747	5746.0	25.4306260904	0.909294837224	QIGJYVCQYDKYDW-TXYCDVDISA-N	1.0	WQZGKKKJIJFFOK-SVZMEOIVSA-N	direct	637264747	5039.0	33.3279021421	1.0	50.8612521808	0.454647418612	2.01	0.652761403392
1814785	637264747	5746.0	25.4306260904	0.909294837224	QIGJYVCQYDKYDW-TXYCDVDISA-N	1.0	WQZGKKKJIJFFOK-SVZMEOIVSA-N	direct	637264747	1011.0	31.2218487496	1.0	50.8612521808	0.454647418612	2.01	0.652761403392
1814786	637264747	5746.0	25.4306260904	0.909294837224	QIGJYVCQYDKYDW-TXYCDVDISA-N	1.0	WQZGKKKJIJFFOK-SVZMEOIVSA-N	direct	637264747	2823.0	31.2218487496	1.0	50.8612521808	0.454647418612	2.01	0.652761403392
1814787	637264747	5746.0	25.4306260904	0.909294837224	QIGJYVCQYDKYDW-TXYCDVDISA-N	1.0	WQZGKKKJIJFFOK-SVZMEOIVSA-N	direct	637264747	5197.0	31.2218487496	1.0	50.8612521808	0.454647418612	2.01	0.652761403392
1814788	637264747	5746.0	25.4306260904	0.909294837224	QIGJYVCQYDKYDW-TXYCDVDISA-N	1.0	WQZGKKKJIJFFOK-SVZMEOIVSA-N	direct	637264747	5501.0	31.2218487496	1.0	50.8612521808	0.454647418612	2.01	0.652761403392
1814354	637264747	2754.0	25.4306260904	0.896939812675	QIGJYVCQYDKYDW-TXYCDVDISA-N	1.0	WQZGKKKJIJFFOK-SVZMEOIVSA-N	direct	637264747	1846.0	33.3279021421	1.0	50.8612521808	0.448469906338	2.01	0.650532669475
1814355	637264747	2754.0	25.4306260904	0.896939812675	QIGJYVCQYDKYDW-TXYCDVDISA-N	1.0	WQZGKKKJIJFFOK-SVZMEOIVSA-N	direct	637264747	2046.0	33.3279021421	1.0	50.8612521808	0.448469906338	2.01	0.650532669475
1814356	637264747	2754.0	25.4306260904	0.896939812675	QIGJYVCQYDKYDW-TXYCDVDISA-N	1.0	WQZGKKKJIJFFOK-SVZMEOIVSA-N	direct	637264747	2950.0	33.3279021421	1.0	50.8612521808	0.448469906338	2.01	0.650532669475
1814357	637264747	2754.0	25.4306260904	0.896939812675	QIGJYVCQYDKYDW-TXYCDVDISA-N	1.0	WQZGKKKJIJFFOK-SVZMEOIVSA-N	direct	637264747	3536.0	33.3279021421	1.0	50.8612521808	0.448469906338	2.01	0.650532669475
1814358	637264747	2754.0	25.4306260904	0.896939812675	QIGJYVCQYDKYDW-TXYCDVDISA-N	1.0	WQZGKKKJIJFFOK-SVZMEOIVSA-N	direct	637264747	4197.0	33.3279021421	1.0	50.8612521808	0.448469906338	2.01	0.650532669475
1814359	637264747	2754.0	25.4306260904	0.896939812675	QIGJYVCQYDKYDW-TXYCDVDISA-N	1.0	WQZGKKKJIJFFOK-SVZMEOIVSA-N	direct	637264747	4708.0	33.3279021421	1.0	50.8612521808	0.448469906338	2.01	0.650532669475
1814360	637264747	2754.0	25.4306260904	0.896939812675	QIGJYVCQYDKYDW-TXYCDVDISA-N	1.0	WQZGKKKJIJFFOK-SVZMEOIVSA-N	direct	637264747	5039.0	33.3279021421	1.0	50.8612521808	0.448469906338	2.01	0.650532669475
1814389	637264747	2754.0	25.4306260904	0.896939812675	QIGJYVCQYDKYDW-TXYCDVDISA-N	1.0	WQZGKKKJIJFFOK-SVZMEOIVSA-N	direct	637264747	1011.0	31.2218487496	1.0	50.8612521808	0.448469906338	2.01	0.650532669475
1814390	637264747	2754.0	25.4306260904	0.896939812675	QIGJYVCQYDKYDW-TXYCDVDISA-N	1.0	WQZGKKKJIJFFOK-SVZMEOIVSA-N	direct	637264747	2823.0	31.2218487496	1.0	50.8612521808	0.448469906338	2.01	0.650532669475
1814391	637264747	2754.0	25.4306260904	0.896939812675	QIGJYVCQYDKYDW-TXYCDVDISA-N	1.0	WQZGKKKJIJFFOK-SVZMEOIVSA-N	direct	637264747	5197.0	31.2218487496	1.0	50.8612521808	0.448469906338	2.01	0.650532669475
1814392	637264747	2754.0	25.4306260904	0.896939812675	QIGJYVCQYDKYDW-TXYCDVDISA-N	1.0	WQZGKKKJIJFFOK-SVZMEOIVSA-N	direct	637264747	5501.0	31.2218487496	1.0	50.8612521808	0.448469906338	2.01	0.650532669475
1814398	637264747	5746.0	25.4306260904	0.896939812675	QIGJYVCQYDKYDW-TXYCDVDISA-N	1.0	WQZGKKKJIJFFOK-SVZMEOIVSA-N	direct	637264747	1846.0	33.3279021421	1.0	50.8612521808	0.448469906338	2.01	0.650532669475
1814399	637264747	5746.0	25.4306260904	0.896939812675	QIGJYVCQYDKYDW-TXYCDVDISA-N	1.0	WQZGKKKJIJFFOK-SVZMEOIVSA-N	direct	637264747	2046.0	33.3279021421	1.0	50.8612521808	0.448469906338	2.01	0.650532669475
1814400	637264747	5746.0	25.4306260904	0.896939812675	QIGJYVCQYDKYDW-TXYCDVDISA-N	1.0	WQZGKKKJIJFFOK-SVZMEOIVSA-N	direct	637264747	2950.0	33.3279021421	1.0	50.8612521808	0.448469906338	2.01	0.650532669475
1814401	637264747	5746.0	25.4306260904	0.896939812675	QIGJYVCQYDKYDW-TXYCDVDISA-N	1.0	WQZGKKKJIJFFOK-SVZMEOIVSA-N	direct	637264747	3536.0	33.3279021421	1.0	50.8612521808	0.448469906338	2.01	0.650532669475
1814402	637264747	5746.0	25.4306260904	0.896939812675	QIGJYVCQYDKYDW-TXYCDVDISA-N	1.0	WQZGKKKJIJFFOK-SVZMEOIVSA-N	direct	637264747	4197.0	33.3279021421	1.0	50.8612521808	0.448469906338	2.01	0.650532669475
1814403	637264747	5746.0	25.4306260904	0.896939812675	QIGJYVCQYDKYDW-TXYCDVDISA-N	1.0	WQZGKKKJIJFFOK-SVZMEOIVSA-N	direct	637264747	4708.0	33.3279021421	1.0	50.8612521808	0.448469906338	2.01	0.650532669475
1814404	637264747	5746.0	25.4306260904	0.896939812675	QIGJYVCQYDKYDW-TXYCDVDISA-N	1.0	WQZGKKKJIJFFOK-SVZMEOIVSA-N	direct	637264747	5039.0	33.3279021421	1.0	50.8612521808	0.448469906338	2.01	0.650532669475
1814433	637264747	5746.0	25.4306260904	0.896939812675	QIGJYVCQYDKYDW-TXYCDVDISA-N	1.0	WQZGKKKJIJFFOK-SVZMEOIVSA-N	direct	637264747	1011.0	31.2218487496	1.0	50.8612521808	0.448469906338	2.01	0.650532669475
1814434	637264747	5746.0	25.4306260904	0.896939812675	QIGJYVCQYDKYDW-TXYCDVDISA-N	1.0	WQZGKKKJIJFFOK-SVZMEOIVSA-N	direct	637264747	2823.0	31.2218487496	1.0	50.8612521808	0.448469906338	2.01	0.650532669475
1814435	637264747	5746.0	25.4306260904	0.896939812675	QIGJYVCQYDKYDW-TXYCDVDISA-N	1.0	WQZGKKKJIJFFOK-SVZMEOIVSA-N	direct	637264747	5197.0	31.2218487496	1.0	50.8612521808	0.448469906338	2.01	0.650532669475
1814436	637264747	5746.0	25.4306260904	0.896939812675	QIGJYVCQYDKYDW-TXYCDVDISA-N	1.0	WQZGKKKJIJFFOK-SVZMEOIVSA-N	direct	637264747	5501.0	31.2218487496	1.0	50.8612521808	0.448469906338	2.01	0.650532669475
45578820	637264485	15366.0	13.7904849855	0.909294837224	QIGJYVCQYDKYDW-TXYCDVDISA-N	1.0	WQZGKKKJIJFFOK-SVZMEOIVSA-N	direct	637264485	15366.0	12.5185573715	2.0	25.037114743	0.454647418612	2.01	0.650221423094
45578814	637264485	15366.0	13.7904849855	0.896939812675	QIGJYVCQYDKYDW-TXYCDVDISA-N	1.0	WQZGKKKJIJFFOK-SVZMEOIVSA-N	direct	637264485	15366.0	12.5185573715	2.0	25.037114743	0.448469906338	2.01	0.648001361473
27598133	637268210	5669.0	27.0282604091	0.825769456706	QIGJYVCQYDKYDW-TXYCDVDISA-N	1.0	LKDRXBCSQODPBY-AMVSKUEXSA-N	direct	637268210	6925.0	31.6882461389	1.0	54.0565208182	0.412884728353	2.01	0.647005914161
27598134	637268210	5669.0	27.0282604091	0.825769456706	QIGJYVCQYDKYDW-TXYCDVDISA-N	1.0	LKDRXBCSQODPBY-AMVSKUEXSA-N	direct	637268210	7307.0	31.6882461389	1.0	54.0565208182	0.412884728353	2.01	0.647005914161
27598135	637268210	5669.0	27.0282604091	0.825769456706	QIGJYVCQYDKYDW-TXYCDVDISA-N	1.0	LKDRXBCSQODPBY-AMVSKUEXSA-N	direct	637268210	7537.0	28.4271283978	1.0	54.0565208182	0.412884728353	2.01	0.647005914161
27598136	637268210	5669.0	27.0282604091	0.825769456706	QIGJYVCQYDKYDW-TXYCDVDISA-N	1.0	LKDRXBCSQODPBY-AMVSKUEXSA-N	direct	637268210	10453.0	28.4271283978	1.0	54.0565208182	0.412884728353	2.01	0.647005914161
27598137	637268210	5669.0	27.0282604091	0.825769456706	QIGJYVCQYDKYDW-TXYCDVDISA-N	1.0	LKDRXBCSQODPBY-AMVSKUEXSA-N	direct	637268210	12276.0	27.4225082002	1.0	54.0565208182	0.412884728353	2.01	0.647005914161
27598138	637268210	5669.0	27.0282604091	0.825769456706	QIGJYVCQYDKYDW-TXYCDVDISA-N	1.0	LKDRXBCSQODPBY-AMVSKUEXSA-N	direct	637268210	1157.0	27.2013493546	1.0	54.0565208182	0.412884728353	2.01	0.647005914161
27598139	637268210	5669.0	27.0282604091	0.825769456706	QIGJYVCQYDKYDW-TXYCDVDISA-N	1.0	LKDRXBCSQODPBY-AMVSKUEXSA-N	direct	637268210	2964.0	27.2013493546	1.0	54.0565208182	0.412884728353	2.01	0.647005914161
1814530	637264747	2754.0	25.4306260904	0.877283069166	QIGJYVCQYDKYDW-TXYCDVDISA-N	1.0	WQZGKKKJIJFFOK-SVZMEOIVSA-N	direct	637264747	1846.0	33.3279021421	1.0	50.8612521808	0.438641534583	2.01	0.646938836476
1814531	637264747	2754.0	25.4306260904	0.877283069166	QIGJYVCQYDKYDW-TXYCDVDISA-N	1.0	WQZGKKKJIJFFOK-SVZMEOIVSA-N	direct	637264747	2046.0	33.3279021421	1.0	50.8612521808	0.438641534583	2.01	0.646938836476
1814532	637264747	2754.0	25.4306260904	0.877283069166	QIGJYVCQYDKYDW-TXYCDVDISA-N	1.0	WQZGKKKJIJFFOK-SVZMEOIVSA-N	direct	637264747	2950.0	33.3279021421	1.0	50.8612521808	0.438641534583	2.01	0.646938836476
1814533	637264747	2754.0	25.4306260904	0.877283069166	QIGJYVCQYDKYDW-TXYCDVDISA-N	1.0	WQZGKKKJIJFFOK-SVZMEOIVSA-N	direct	637264747	3536.0	33.3279021421	1.0	50.8612521808	0.438641534583	2.01	0.646938836476
1814534	637264747	2754.0	25.4306260904	0.877283069166	QIGJYVCQYDKYDW-TXYCDVDISA-N	1.0	WQZGKKKJIJFFOK-SVZMEOIVSA-N	direct	637264747	4197.0	33.3279021421	1.0	50.8612521808	0.438641534583	2.01	0.646938836476
1814535	637264747	2754.0	25.4306260904	0.877283069166	QIGJYVCQYDKYDW-TXYCDVDISA-N	1.0	WQZGKKKJIJFFOK-SVZMEOIVSA-N	direct	637264747	4708.0	33.3279021421	1.0	50.8612521808	0.438641534583	2.01	0.646938836476
1814536	637264747	2754.0	25.4306260904	0.877283069166	QIGJYVCQYDKYDW-TXYCDVDISA-N	1.0	WQZGKKKJIJFFOK-SVZMEOIVSA-N	direct	637264747	5039.0	33.3279021421	1.0	50.8612521808	0.438641534583	2.01	0.646938836476
1814565	637264747	2754.0	25.4306260904	0.877283069166	QIGJYVCQYDKYDW-TXYCDVDISA-N	1.0	WQZGKKKJIJFFOK-SVZMEOIVSA-N	direct	637264747	1011.0	31.2218487496	1.0	50.8612521808	0.438641534583	2.01	0.646938836476
1814566	637264747	2754.0	25.4306260904	0.877283069166	QIGJYVCQYDKYDW-TXYCDVDISA-N	1.0	WQZGKKKJIJFFOK-SVZMEOIVSA-N	direct	637264747	2823.0	31.2218487496	1.0	50.8612521808	0.438641534583	2.01	0.646938836476
1814567	637264747	2754.0	25.4306260904	0.877283069166	QIGJYVCQYDKYDW-TXYCDVDISA-N	1.0	WQZGKKKJIJFFOK-SVZMEOIVSA-N	direct	637264747	5197.0	31.2218487496	1.0	50.8612521808	0.438641534583	2.01	0.646938836476
1814568	637264747	2754.0	25.4306260904	0.877283069166	QIGJYVCQYDKYDW-TXYCDVDISA-N	1.0	WQZGKKKJIJFFOK-SVZMEOIVSA-N	direct	637264747	5501.0	31.2218487496	1.0	50.8612521808	0.438641534583	2.01	0.646938836476
1814574	637264747	5746.0	25.4306260904	0.877283069166	QIGJYVCQYDKYDW-TXYCDVDISA-N	1.0	WQZGKKKJIJFFOK-SVZMEOIVSA-N	direct	637264747	1846.0	33.3279021421	1.0	50.8612521808	0.438641534583	2.01	0.646938836476
1814575	637264747	5746.0	25.4306260904	0.877283069166	QIGJYVCQYDKYDW-TXYCDVDISA-N	1.0	WQZGKKKJIJFFOK-SVZMEOIVSA-N	direct	637264747	2046.0	33.3279021421	1.0	50.8612521808	0.438641534583	2.01	0.646938836476
1814576	637264747	5746.0	25.4306260904	0.877283069166	QIGJYVCQYDKYDW-TXYCDVDISA-N	1.0	WQZGKKKJIJFFOK-SVZMEOIVSA-N	direct	637264747	2950.0	33.3279021421	1.0	50.8612521808	0.438641534583	2.01	0.646938836476
1814577	637264747	5746.0	25.4306260904	0.877283069166	QIGJYVCQYDKYDW-TXYCDVDISA-N	1.0	WQZGKKKJIJFFOK-SVZMEOIVSA-N	direct	637264747	3536.0	33.3279021421	1.0	50.8612521808	0.438641534583	2.01	0.646938836476
1814578	637264747	5746.0	25.4306260904	0.877283069166	QIGJYVCQYDKYDW-TXYCDVDISA-N	1.0	WQZGKKKJIJFFOK-SVZMEOIVSA-N	direct	637264747	4197.0	33.3279021421	1.0	50.8612521808	0.438641534583	2.01	0.646938836476
1814579	637264747	5746.0	25.4306260904	0.877283069166	QIGJYVCQYDKYDW-TXYCDVDISA-N	1.0	WQZGKKKJIJFFOK-SVZMEOIVSA-N	direct	637264747	4708.0	33.3279021421	1.0	50.8612521808	0.438641534583	2.01	0.646938836476
1814580	637264747	5746.0	25.4306260904	0.877283069166	QIGJYVCQYDKYDW-TXYCDVDISA-N	1.0	WQZGKKKJIJFFOK-SVZMEOIVSA-N	direct	637264747	5039.0	33.3279021421	1.0	50.8612521808	0.438641534583	2.01	0.646938836476
1814609	637264747	5746.0	25.4306260904	0.877283069166	QIGJYVCQYDKYDW-TXYCDVDISA-N	1.0	WQZGKKKJIJFFOK-SVZMEOIVSA-N	direct	637264747	1011.0	31.2218487496	1.0	50.8612521808	0.438641534583	2.01	0.646938836476
1814610	637264747	5746.0	25.4306260904	0.877283069166	QIGJYVCQYDKYDW-TXYCDVDISA-N	1.0	WQZGKKKJIJFFOK-SVZMEOIVSA-N	direct	637264747	2823.0	31.2218487496	1.0	50.8612521808	0.438641534583	2.01	0.646938836476
1814611	637264747	5746.0	25.4306260904	0.877283069166	QIGJYVCQYDKYDW-TXYCDVDISA-N	1.0	WQZGKKKJIJFFOK-SVZMEOIVSA-N	direct	637264747	5197.0	31.2218487496	1.0	50.8612521808	0.438641534583	2.01	0.646938836476
1814612	637264747	5746.0	25.4306260904	0.877283069166	QIGJYVCQYDKYDW-TXYCDVDISA-N	1.0	WQZGKKKJIJFFOK-SVZMEOIVSA-N	direct	637264747	5501.0	31.2218487496	1.0	50.8612521808	0.438641534583	2.01	0.646938836476
47019680	637269784	12790.0	26.8538719643	0.825769456706	QIGJYVCQYDKYDW-TXYCDVDISA-N	1.0	WQZGKKKJIJFFOK-GASJEMHNSA-N	direct	637269784	15933.0	28.9625735021	1.0	53.7077439286	0.412884728353	2.01	0.645959746356
45621100	637265791	14743.0	33.2915790999	0.825769456706	QIGJYVCQYDKYDW-TXYCDVDISA-N	1.0	WQZGKKKJIJFFOK-GASJEMHNSA-N	direct	637265791	2013.0	26.8153085692	1.0	53.6306171384	0.412884728353	2.01	0.645727714389
1814882	637264747	2754.0	25.4306260904	0.86910239498	QIGJYVCQYDKYDW-TXYCDVDISA-N	1.0	WQZGKKKJIJFFOK-SVZMEOIVSA-N	direct	637264747	1846.0	33.3279021421	1.0	50.8612521808	0.43455119749	2.01	0.645425355761
1814883	637264747	2754.0	25.4306260904	0.86910239498	QIGJYVCQYDKYDW-TXYCDVDISA-N	1.0	WQZGKKKJIJFFOK-SVZMEOIVSA-N	direct	637264747	2046.0	33.3279021421	1.0	50.8612521808	0.43455119749	2.01	0.645425355761
1814884	637264747	2754.0	25.4306260904	0.86910239498	QIGJYVCQYDKYDW-TXYCDVDISA-N	1.0	WQZGKKKJIJFFOK-SVZMEOIVSA-N	direct	637264747	2950.0	33.3279021421	1.0	50.8612521808	0.43455119749	2.01	0.645425355761
1814885	637264747	2754.0	25.4306260904	0.86910239498	QIGJYVCQYDKYDW-TXYCDVDISA-N	1.0	WQZGKKKJIJFFOK-SVZMEOIVSA-N	direct	637264747	3536.0	33.3279021421	1.0	50.8612521808	0.43455119749	2.01	0.645425355761
1814886	637264747	2754.0	25.4306260904	0.86910239498	QIGJYVCQYDKYDW-TXYCDVDISA-N	1.0	WQZGKKKJIJFFOK-SVZMEOIVSA-N	direct	637264747	4197.0	33.3279021421	1.0	50.8612521808	0.43455119749	2.01	0.645425355761
1814887	637264747	2754.0	25.4306260904	0.86910239498	QIGJYVCQYDKYDW-TXYCDVDISA-N	1.0	WQZGKKKJIJFFOK-SVZMEOIVSA-N	direct	637264747	4708.0	33.3279021421	1.0	50.8612521808	0.43455119749	2.01	0.645425355761
1814888	637264747	2754.0	25.4306260904	0.86910239498	QIGJYVCQYDKYDW-TXYCDVDISA-N	1.0	WQZGKKKJIJFFOK-SVZMEOIVSA-N	direct	637264747	5039.0	33.3279021421	1.0	50.8612521808	0.43455119749	2.01	0.645425355761
1814917	637264747	2754.0	25.4306260904	0.86910239498	QIGJYVCQYDKYDW-TXYCDVDISA-N	1.0	WQZGKKKJIJFFOK-SVZMEOIVSA-N	direct	637264747	1011.0	31.2218487496	1.0	50.8612521808	0.43455119749	2.01	0.645425355761
1814918	637264747	2754.0	25.4306260904	0.86910239498	QIGJYVCQYDKYDW-TXYCDVDISA-N	1.0	WQZGKKKJIJFFOK-SVZMEOIVSA-N	direct	637264747	2823.0	31.2218487496	1.0	50.8612521808	0.43455119749	2.01	0.645425355761
1814919	637264747	2754.0	25.4306260904	0.86910239498	QIGJYVCQYDKYDW-TXYCDVDISA-N	1.0	WQZGKKKJIJFFOK-SVZMEOIVSA-N	direct	637264747	5197.0	31.2218487496	1.0	50.8612521808	0.43455119749	2.01	0.645425355761
1814920	637264747	2754.0	25.4306260904	0.86910239498	QIGJYVCQYDKYDW-TXYCDVDISA-N	1.0	WQZGKKKJIJFFOK-SVZMEOIVSA-N	direct	637264747	5501.0	31.2218487496	1.0	50.8612521808	0.43455119749	2.01	0.645425355761
1814926	637264747	5746.0	25.4306260904	0.86910239498	QIGJYVCQYDKYDW-TXYCDVDISA-N	1.0	WQZGKKKJIJFFOK-SVZMEOIVSA-N	direct	637264747	1846.0	33.3279021421	1.0	50.8612521808	0.43455119749	2.01	0.645425355761
1814927	637264747	5746.0	25.4306260904	0.86910239498	QIGJYVCQYDKYDW-TXYCDVDISA-N	1.0	WQZGKKKJIJFFOK-SVZMEOIVSA-N	direct	637264747	2046.0	33.3279021421	1.0	50.8612521808	0.43455119749	2.01	0.645425355761
1814928	637264747	5746.0	25.4306260904	0.86910239498	QIGJYVCQYDKYDW-TXYCDVDISA-N	1.0	WQZGKKKJIJFFOK-SVZMEOIVSA-N	direct	637264747	2950.0	33.3279021421	1.0	50.8612521808	0.43455119749	2.01	0.645425355761
1814929	637264747	5746.0	25.4306260904	0.86910239498	QIGJYVCQYDKYDW-TXYCDVDISA-N	1.0	WQZGKKKJIJFFOK-SVZMEOIVSA-N	direct	637264747	3536.0	33.3279021421	1.0	50.8612521808	0.43455119749	2.01	0.645425355761
1814930	637264747	5746.0	25.4306260904	0.86910239498	QIGJYVCQYDKYDW-TXYCDVDISA-N	1.0	WQZGKKKJIJFFOK-SVZMEOIVSA-N	direct	637264747	4197.0	33.3279021421	1.0	50.8612521808	0.43455119749	2.01	0.645425355761
1814931	637264747	5746.0	25.4306260904	0.86910239498	QIGJYVCQYDKYDW-TXYCDVDISA-N	1.0	WQZGKKKJIJFFOK-SVZMEOIVSA-N	direct	637264747	4708.0	33.3279021421	1.0	50.8612521808	0.43455119749	2.01	0.645425355761
1814932	637264747	5746.0	25.4306260904	0.86910239498	QIGJYVCQYDKYDW-TXYCDVDISA-N	1.0	WQZGKKKJIJFFOK-SVZMEOIVSA-N	direct	637264747	5039.0	33.3279021421	1.0	50.8612521808	0.43455119749	2.01	0.645425355761
1814961	637264747	5746.0	25.4306260904	0.86910239498	QIGJYVCQYDKYDW-TXYCDVDISA-N	1.0	WQZGKKKJIJFFOK-SVZMEOIVSA-N	direct	637264747	1011.0	31.2218487496	1.0	50.8612521808	0.43455119749	2.01	0.645425355761
1814962	637264747	5746.0	25.4306260904	0.86910239498	QIGJYVCQYDKYDW-TXYCDVDISA-N	1.0	WQZGKKKJIJFFOK-SVZMEOIVSA-N	direct	637264747	2823.0	31.2218487496	1.0	50.8612521808	0.43455119749	2.01	0.645425355761
1814963	637264747	5746.0	25.4306260904	0.86910239498	QIGJYVCQYDKYDW-TXYCDVDISA-N	1.0	WQZGKKKJIJFFOK-SVZMEOIVSA-N	direct	637264747	5197.0	31.2218487496	1.0	50.8612521808	0.43455119749	2.01	0.645425355761
1814964	637264747	5746.0	25.4306260904	0.86910239498	QIGJYVCQYDKYDW-TXYCDVDISA-N	1.0	WQZGKKKJIJFFOK-SVZMEOIVSA-N	direct	637264747	5501.0	31.2218487496	1.0	50.8612521808	0.43455119749	2.01	0.645425355761
44454806	637266521	2754.0	24.2644011003	0.909294837224	QIGJYVCQYDKYDW-TXYCDVDISA-N	1.0	WQZGKKKJIJFFOK-SVZMEOIVSA-N	direct	637266521	1157.0	31.0634862575	1.0	48.5288022006	0.454647418612	2.01	0.645145390233
44454807	637266521	2754.0	24.2644011003	0.909294837224	QIGJYVCQYDKYDW-TXYCDVDISA-N	1.0	WQZGKKKJIJFFOK-SVZMEOIVSA-N	direct	637266521	2964.0	31.0634862575	1.0	48.5288022006	0.454647418612	2.01	0.645145390233
44454816	637266521	5746.0	24.2644011003	0.909294837224	QIGJYVCQYDKYDW-TXYCDVDISA-N	1.0	WQZGKKKJIJFFOK-SVZMEOIVSA-N	direct	637266521	1157.0	31.0634862575	1.0	48.5288022006	0.454647418612	2.01	0.645145390233
44454817	637266521	5746.0	24.2644011003	0.909294837224	QIGJYVCQYDKYDW-TXYCDVDISA-N	1.0	WQZGKKKJIJFFOK-SVZMEOIVSA-N	direct	637266521	2964.0	31.0634862575	1.0	48.5288022006	0.454647418612	2.01	0.645145390233
22452542	637270175	5669.0	24.2395775166	0.909294837224	QIGJYVCQYDKYDW-TXYCDVDISA-N	1.0	LKDRXBCSQODPBY-AMVSKUEXSA-N	direct	637270175	16943.0	29.1438755558	1.0	48.4791550332	0.454647418612	2.01	0.644980323638
45621101	637265791	14743.0	33.2915790999	0.825769456706	QIGJYVCQYDKYDW-TXYCDVDISA-N	1.0	WQZGKKKJIJFFOK-GASJEMHNSA-N	direct	637265791	1229.0	26.6736641391	1.0	53.3473282781	0.412884728353	2.01	0.644873300682
45621103	637265791	14743.0	33.2915790999	0.825769456706	QIGJYVCQYDKYDW-TXYCDVDISA-N	1.0	WQZGKKKJIJFFOK-GASJEMHNSA-N	direct	637265791	15110.0	26.6736641391	1.0	53.3473282781	0.412884728353	2.01	0.644873300682
45621104	637265791	14743.0	33.2915790999	0.825769456706	QIGJYVCQYDKYDW-TXYCDVDISA-N	1.0	WQZGKKKJIJFFOK-GASJEMHNSA-N	direct	637265791	15763.0	26.6736641391	1.0	53.3473282781	0.412884728353	2.01	0.644873300682
45578817	637264485	15366.0	13.7904849855	0.877283069166	QIGJYVCQYDKYDW-TXYCDVDISA-N	1.0	WQZGKKKJIJFFOK-SVZMEOIVSA-N	direct	637264485	15366.0	12.5185573715	2.0	25.037114743	0.438641534583	2.01	0.64442151255
44454766	637266521	2754.0	24.2644011003	0.896939812675	QIGJYVCQYDKYDW-TXYCDVDISA-N	1.0	WQZGKKKJIJFFOK-SVZMEOIVSA-N	direct	637266521	1157.0	31.0634862575	1.0	48.5288022006	0.448469906338	2.01	0.642942659793
44454767	637266521	2754.0	24.2644011003	0.896939812675	QIGJYVCQYDKYDW-TXYCDVDISA-N	1.0	WQZGKKKJIJFFOK-SVZMEOIVSA-N	direct	637266521	2964.0	31.0634862575	1.0	48.5288022006	0.448469906338	2.01	0.642942659793
44454776	637266521	5746.0	24.2644011003	0.896939812675	QIGJYVCQYDKYDW-TXYCDVDISA-N	1.0	WQZGKKKJIJFFOK-SVZMEOIVSA-N	direct	637266521	1157.0	31.0634862575	1.0	48.5288022006	0.448469906338	2.01	0.642942659793
44454777	637266521	5746.0	24.2644011003	0.896939812675	QIGJYVCQYDKYDW-TXYCDVDISA-N	1.0	WQZGKKKJIJFFOK-SVZMEOIVSA-N	direct	637266521	2964.0	31.0634862575	1.0	48.5288022006	0.448469906338	2.01	0.642942659793
45578823	637264485	15366.0	13.7904849855	0.86910239498	QIGJYVCQYDKYDW-TXYCDVDISA-N	1.0	WQZGKKKJIJFFOK-SVZMEOIVSA-N	direct	637264485	15366.0	12.5185573715	2.0	25.037114743	0.43455119749	2.01	0.642913920987
22452460	637270175	5669.0	24.2395775166	0.896939812675	QIGJYVCQYDKYDW-TXYCDVDISA-N	1.0	LKDRXBCSQODPBY-AMVSKUEXSA-N	direct	637270175	16943.0	29.1438755558	1.0	48.4791550332	0.448469906338	2.01	0.642778156788
44454786	637266521	2754.0	24.2644011003	0.877283069166	QIGJYVCQYDKYDW-TXYCDVDISA-N	1.0	WQZGKKKJIJFFOK-SVZMEOIVSA-N	direct	637266521	1157.0	31.0634862575	1.0	48.5288022006	0.438641534583	2.01	0.639390757398
44454787	637266521	2754.0	24.2644011003	0.877283069166	QIGJYVCQYDKYDW-TXYCDVDISA-N	1.0	WQZGKKKJIJFFOK-SVZMEOIVSA-N	direct	637266521	2964.0	31.0634862575	1.0	48.5288022006	0.438641534583	2.01	0.639390757398
44454796	637266521	5746.0	24.2644011003	0.877283069166	QIGJYVCQYDKYDW-TXYCDVDISA-N	1.0	WQZGKKKJIJFFOK-SVZMEOIVSA-N	direct	637266521	1157.0	31.0634862575	1.0	48.5288022006	0.438641534583	2.01	0.639390757398
44454797	637266521	5746.0	24.2644011003	0.877283069166	QIGJYVCQYDKYDW-TXYCDVDISA-N	1.0	WQZGKKKJIJFFOK-SVZMEOIVSA-N	direct	637266521	2964.0	31.0634862575	1.0	48.5288022006	0.438641534583	2.01	0.639390757398
22452501	637270175	5669.0	24.2395775166	0.877283069166	QIGJYVCQYDKYDW-TXYCDVDISA-N	1.0	LKDRXBCSQODPBY-AMVSKUEXSA-N	direct	637270175	16943.0	29.1438755558	1.0	48.4791550332	0.438641534583	2.01	0.639227163181
44454826	637266521	2754.0	24.2644011003	0.86910239498	QIGJYVCQYDKYDW-TXYCDVDISA-N	1.0	WQZGKKKJIJFFOK-SVZMEOIVSA-N	direct	637266521	1157.0	31.0634862575	1.0	48.5288022006	0.43455119749	2.01	0.637894935032
44454827	637266521	2754.0	24.2644011003	0.86910239498	QIGJYVCQYDKYDW-TXYCDVDISA-N	1.0	WQZGKKKJIJFFOK-SVZMEOIVSA-N	direct	637266521	2964.0	31.0634862575	1.0	48.5288022006	0.43455119749	2.01	0.637894935032
44454836	637266521	5746.0	24.2644011003	0.86910239498	QIGJYVCQYDKYDW-TXYCDVDISA-N	1.0	WQZGKKKJIJFFOK-SVZMEOIVSA-N	direct	637266521	1157.0	31.0634862575	1.0	48.5288022006	0.43455119749	2.01	0.637894935032
44454837	637266521	5746.0	24.2644011003	0.86910239498	QIGJYVCQYDKYDW-TXYCDVDISA-N	1.0	WQZGKKKJIJFFOK-SVZMEOIVSA-N	direct	637266521	2964.0	31.0634862575	1.0	48.5288022006	0.43455119749	2.01	0.637894935032
22452583	637270175	5669.0	24.2395775166	0.86910239498	QIGJYVCQYDKYDW-TXYCDVDISA-N	1.0	LKDRXBCSQODPBY-AMVSKUEXSA-N	direct	637270175	16943.0	29.1438755558	1.0	48.4791550332	0.43455119749	2.01	0.637731723536
1814178	637264747	2754.0	25.4306260904	0.825769456706	QIGJYVCQYDKYDW-TXYCDVDISA-N	1.0	WQZGKKKJIJFFOK-SVZMEOIVSA-N	direct	637264747	1846.0	33.3279021421	1.0	50.8612521808	0.412884728353	2.01	0.637225269963
1814179	637264747	2754.0	25.4306260904	0.825769456706	QIGJYVCQYDKYDW-TXYCDVDISA-N	1.0	WQZGKKKJIJFFOK-SVZMEOIVSA-N	direct	637264747	2046.0	33.3279021421	1.0	50.8612521808	0.412884728353	2.01	0.637225269963
1814180	637264747	2754.0	25.4306260904	0.825769456706	QIGJYVCQYDKYDW-TXYCDVDISA-N	1.0	WQZGKKKJIJFFOK-SVZMEOIVSA-N	direct	637264747	2950.0	33.3279021421	1.0	50.8612521808	0.412884728353	2.01	0.637225269963
1814181	637264747	2754.0	25.4306260904	0.825769456706	QIGJYVCQYDKYDW-TXYCDVDISA-N	1.0	WQZGKKKJIJFFOK-SVZMEOIVSA-N	direct	637264747	3536.0	33.3279021421	1.0	50.8612521808	0.412884728353	2.01	0.637225269963
1814182	637264747	2754.0	25.4306260904	0.825769456706	QIGJYVCQYDKYDW-TXYCDVDISA-N	1.0	WQZGKKKJIJFFOK-SVZMEOIVSA-N	direct	637264747	4197.0	33.3279021421	1.0	50.8612521808	0.412884728353	2.01	0.637225269963
1814183	637264747	2754.0	25.4306260904	0.825769456706	QIGJYVCQYDKYDW-TXYCDVDISA-N	1.0	WQZGKKKJIJFFOK-SVZMEOIVSA-N	direct	637264747	4708.0	33.3279021421	1.0	50.8612521808	0.412884728353	2.01	0.637225269963
1814184	637264747	2754.0	25.4306260904	0.825769456706	QIGJYVCQYDKYDW-TXYCDVDISA-N	1.0	WQZGKKKJIJFFOK-SVZMEOIVSA-N	direct	637264747	5039.0	33.3279021421	1.0	50.8612521808	0.412884728353	2.01	0.637225269963
1814213	637264747	2754.0	25.4306260904	0.825769456706	QIGJYVCQYDKYDW-TXYCDVDISA-N	1.0	WQZGKKKJIJFFOK-SVZMEOIVSA-N	direct	637264747	1011.0	31.2218487496	1.0	50.8612521808	0.412884728353	2.01	0.637225269963
1814214	637264747	2754.0	25.4306260904	0.825769456706	QIGJYVCQYDKYDW-TXYCDVDISA-N	1.0	WQZGKKKJIJFFOK-SVZMEOIVSA-N	direct	637264747	2823.0	31.2218487496	1.0	50.8612521808	0.412884728353	2.01	0.637225269963
1814215	637264747	2754.0	25.4306260904	0.825769456706	QIGJYVCQYDKYDW-TXYCDVDISA-N	1.0	WQZGKKKJIJFFOK-SVZMEOIVSA-N	direct	637264747	5197.0	31.2218487496	1.0	50.8612521808	0.412884728353	2.01	0.637225269963
1814216	637264747	2754.0	25.4306260904	0.825769456706	QIGJYVCQYDKYDW-TXYCDVDISA-N	1.0	WQZGKKKJIJFFOK-SVZMEOIVSA-N	direct	637264747	5501.0	31.2218487496	1.0	50.8612521808	0.412884728353	2.01	0.637225269963
1814222	637264747	5746.0	25.4306260904	0.825769456706	QIGJYVCQYDKYDW-TXYCDVDISA-N	1.0	WQZGKKKJIJFFOK-SVZMEOIVSA-N	direct	637264747	1846.0	33.3279021421	1.0	50.8612521808	0.412884728353	2.01	0.637225269963
1814223	637264747	5746.0	25.4306260904	0.825769456706	QIGJYVCQYDKYDW-TXYCDVDISA-N	1.0	WQZGKKKJIJFFOK-SVZMEOIVSA-N	direct	637264747	2046.0	33.3279021421	1.0	50.8612521808	0.412884728353	2.01	0.637225269963
1814224	637264747	5746.0	25.4306260904	0.825769456706	QIGJYVCQYDKYDW-TXYCDVDISA-N	1.0	WQZGKKKJIJFFOK-SVZMEOIVSA-N	direct	637264747	2950.0	33.3279021421	1.0	50.8612521808	0.412884728353	2.01	0.637225269963
1814225	637264747	5746.0	25.4306260904	0.825769456706	QIGJYVCQYDKYDW-TXYCDVDISA-N	1.0	WQZGKKKJIJFFOK-SVZMEOIVSA-N	direct	637264747	3536.0	33.3279021421	1.0	50.8612521808	0.412884728353	2.01	0.637225269963
1814226	637264747	5746.0	25.4306260904	0.825769456706	QIGJYVCQYDKYDW-TXYCDVDISA-N	1.0	WQZGKKKJIJFFOK-SVZMEOIVSA-N	direct	637264747	4197.0	33.3279021421	1.0	50.8612521808	0.412884728353	2.01	0.637225269963
1814227	637264747	5746.0	25.4306260904	0.825769456706	QIGJYVCQYDKYDW-TXYCDVDISA-N	1.0	WQZGKKKJIJFFOK-SVZMEOIVSA-N	direct	637264747	4708.0	33.3279021421	1.0	50.8612521808	0.412884728353	2.01	0.637225269963
1814228	637264747	5746.0	25.4306260904	0.825769456706	QIGJYVCQYDKYDW-TXYCDVDISA-N	1.0	WQZGKKKJIJFFOK-SVZMEOIVSA-N	direct	637264747	5039.0	33.3279021421	1.0	50.8612521808	0.412884728353	2.01	0.637225269963
1814257	637264747	5746.0	25.4306260904	0.825769456706	QIGJYVCQYDKYDW-TXYCDVDISA-N	1.0	WQZGKKKJIJFFOK-SVZMEOIVSA-N	direct	637264747	1011.0	31.2218487496	1.0	50.8612521808	0.412884728353	2.01	0.637225269963
1814258	637264747	5746.0	25.4306260904	0.825769456706	QIGJYVCQYDKYDW-TXYCDVDISA-N	1.0	WQZGKKKJIJFFOK-SVZMEOIVSA-N	direct	637264747	2823.0	31.2218487496	1.0	50.8612521808	0.412884728353	2.01	0.637225269963
1814259	637264747	5746.0	25.4306260904	0.825769456706	QIGJYVCQYDKYDW-TXYCDVDISA-N	1.0	WQZGKKKJIJFFOK-SVZMEOIVSA-N	direct	637264747	5197.0	31.2218487496	1.0	50.8612521808	0.412884728353	2.01	0.637225269963
1814260	637264747	5746.0	25.4306260904	0.825769456706	QIGJYVCQYDKYDW-TXYCDVDISA-N	1.0	WQZGKKKJIJFFOK-SVZMEOIVSA-N	direct	637264747	5501.0	31.2218487496	1.0	50.8612521808	0.412884728353	2.01	0.637225269963
45578811	637264485	15366.0	13.7904849855	0.825769456706	QIGJYVCQYDKYDW-TXYCDVDISA-N	1.0	WQZGKKKJIJFFOK-SVZMEOIVSA-N	direct	637264485	15366.0	12.5185573715	2.0	25.037114743	0.412884728353	2.01	0.634745742799
7271145	637264744	2754.0	22.251811973	0.909294837224	QIGJYVCQYDKYDW-TXYCDVDISA-N	1.0	WQZGKKKJIJFFOK-SVZMEOIVSA-N	direct	637264744	1846.0	29.4609239012	1.0	44.503623946	0.454647418612	2.01	0.631330178486
7271146	637264744	2754.0	22.251811973	0.909294837224	QIGJYVCQYDKYDW-TXYCDVDISA-N	1.0	WQZGKKKJIJFFOK-SVZMEOIVSA-N	direct	637264744	2046.0	29.4609239012	1.0	44.503623946	0.454647418612	2.01	0.631330178486
7271147	637264744	2754.0	22.251811973	0.909294837224	QIGJYVCQYDKYDW-TXYCDVDISA-N	1.0	WQZGKKKJIJFFOK-SVZMEOIVSA-N	direct	637264744	2950.0	29.4609239012	1.0	44.503623946	0.454647418612	2.01	0.631330178486
7271148	637264744	2754.0	22.251811973	0.909294837224	QIGJYVCQYDKYDW-TXYCDVDISA-N	1.0	WQZGKKKJIJFFOK-SVZMEOIVSA-N	direct	637264744	3536.0	29.4609239012	1.0	44.503623946	0.454647418612	2.01	0.631330178486
7271149	637264744	2754.0	22.251811973	0.909294837224	QIGJYVCQYDKYDW-TXYCDVDISA-N	1.0	WQZGKKKJIJFFOK-SVZMEOIVSA-N	direct	637264744	4197.0	29.4609239012	1.0	44.503623946	0.454647418612	2.01	0.631330178486
7271150	637264744	2754.0	22.251811973	0.909294837224	QIGJYVCQYDKYDW-TXYCDVDISA-N	1.0	WQZGKKKJIJFFOK-SVZMEOIVSA-N	direct	637264744	4708.0	29.4609239012	1.0	44.503623946	0.454647418612	2.01	0.631330178486
7271151	637264744	2754.0	22.251811973	0.909294837224	QIGJYVCQYDKYDW-TXYCDVDISA-N	1.0	WQZGKKKJIJFFOK-SVZMEOIVSA-N	direct	637264744	5039.0	29.4609239012	1.0	44.503623946	0.454647418612	2.01	0.631330178486
7271152	637264744	2754.0	22.251811973	0.909294837224	QIGJYVCQYDKYDW-TXYCDVDISA-N	1.0	WQZGKKKJIJFFOK-SVZMEOIVSA-N	direct	637264744	13389.0	29.450996738	1.0	44.503623946	0.454647418612	2.01	0.631330178486
7271153	637264744	2754.0	22.251811973	0.909294837224	QIGJYVCQYDKYDW-TXYCDVDISA-N	1.0	WQZGKKKJIJFFOK-SVZMEOIVSA-N	direct	637264744	5669.0	29.450996738	1.0	44.503623946	0.454647418612	2.01	0.631330178486
7271185	637264744	5746.0	22.251811973	0.909294837224	QIGJYVCQYDKYDW-TXYCDVDISA-N	1.0	WQZGKKKJIJFFOK-SVZMEOIVSA-N	direct	637264744	1846.0	29.4609239012	1.0	44.503623946	0.454647418612	2.01	0.631330178486
7271186	637264744	5746.0	22.251811973	0.909294837224	QIGJYVCQYDKYDW-TXYCDVDISA-N	1.0	WQZGKKKJIJFFOK-SVZMEOIVSA-N	direct	637264744	2046.0	29.4609239012	1.0	44.503623946	0.454647418612	2.01	0.631330178486
7271187	637264744	5746.0	22.251811973	0.909294837224	QIGJYVCQYDKYDW-TXYCDVDISA-N	1.0	WQZGKKKJIJFFOK-SVZMEOIVSA-N	direct	637264744	2950.0	29.4609239012	1.0	44.503623946	0.454647418612	2.01	0.631330178486
7271188	637264744	5746.0	22.251811973	0.909294837224	QIGJYVCQYDKYDW-TXYCDVDISA-N	1.0	WQZGKKKJIJFFOK-SVZMEOIVSA-N	direct	637264744	3536.0	29.4609239012	1.0	44.503623946	0.454647418612	2.01	0.631330178486
7271189	637264744	5746.0	22.251811973	0.909294837224	QIGJYVCQYDKYDW-TXYCDVDISA-N	1.0	WQZGKKKJIJFFOK-SVZMEOIVSA-N	direct	637264744	4197.0	29.4609239012	1.0	44.503623946	0.454647418612	2.01	0.631330178486
7271190	637264744	5746.0	22.251811973	0.909294837224	QIGJYVCQYDKYDW-TXYCDVDISA-N	1.0	WQZGKKKJIJFFOK-SVZMEOIVSA-N	direct	637264744	4708.0	29.4609239012	1.0	44.503623946	0.454647418612	2.01	0.631330178486
7271191	637264744	5746.0	22.251811973	0.909294837224	QIGJYVCQYDKYDW-TXYCDVDISA-N	1.0	WQZGKKKJIJFFOK-SVZMEOIVSA-N	direct	637264744	5039.0	29.4609239012	1.0	44.503623946	0.454647418612	2.01	0.631330178486
7271192	637264744	5746.0	22.251811973	0.909294837224	QIGJYVCQYDKYDW-TXYCDVDISA-N	1.0	WQZGKKKJIJFFOK-SVZMEOIVSA-N	direct	637264744	13389.0	29.450996738	1.0	44.503623946	0.454647418612	2.01	0.631330178486
7271193	637264744	5746.0	22.251811973	0.909294837224	QIGJYVCQYDKYDW-TXYCDVDISA-N	1.0	WQZGKKKJIJFFOK-SVZMEOIVSA-N	direct	637264744	5669.0	29.450996738	1.0	44.503623946	0.454647418612	2.01	0.631330178486
44454746	637266521	2754.0	24.2644011003	0.825769456706	QIGJYVCQYDKYDW-TXYCDVDISA-N	1.0	WQZGKKKJIJFFOK-SVZMEOIVSA-N	direct	637266521	1157.0	31.0634862575	1.0	48.5288022006	0.412884728353	2.01	0.629790522723
44454747	637266521	2754.0	24.2644011003	0.825769456706	QIGJYVCQYDKYDW-TXYCDVDISA-N	1.0	WQZGKKKJIJFFOK-SVZMEOIVSA-N	direct	637266521	2964.0	31.0634862575	1.0	48.5288022006	0.412884728353	2.01	0.629790522723
44454756	637266521	5746.0	24.2644011003	0.825769456706	QIGJYVCQYDKYDW-TXYCDVDISA-N	1.0	WQZGKKKJIJFFOK-SVZMEOIVSA-N	direct	637266521	1157.0	31.0634862575	1.0	48.5288022006	0.412884728353	2.01	0.629790522723
44454757	637266521	5746.0	24.2644011003	0.825769456706	QIGJYVCQYDKYDW-TXYCDVDISA-N	1.0	WQZGKKKJIJFFOK-SVZMEOIVSA-N	direct	637266521	2964.0	31.0634862575	1.0	48.5288022006	0.412884728353	2.01	0.629790522723
22452419	637270175	5669.0	24.2395775166	0.825769456706	QIGJYVCQYDKYDW-TXYCDVDISA-N	1.0	LKDRXBCSQODPBY-AMVSKUEXSA-N	direct	637270175	16943.0	29.1438755558	1.0	48.4791550332	0.412884728353	2.01	0.629629384818
7270905	637264744	2754.0	22.251811973	0.896939812675	QIGJYVCQYDKYDW-TXYCDVDISA-N	1.0	WQZGKKKJIJFFOK-SVZMEOIVSA-N	direct	637264744	1846.0	29.4609239012	1.0	44.503623946	0.448469906338	2.01	0.62917461755
7270906	637264744	2754.0	22.251811973	0.896939812675	QIGJYVCQYDKYDW-TXYCDVDISA-N	1.0	WQZGKKKJIJFFOK-SVZMEOIVSA-N	direct	637264744	2046.0	29.4609239012	1.0	44.503623946	0.448469906338	2.01	0.62917461755
7270907	637264744	2754.0	22.251811973	0.896939812675	QIGJYVCQYDKYDW-TXYCDVDISA-N	1.0	WQZGKKKJIJFFOK-SVZMEOIVSA-N	direct	637264744	2950.0	29.4609239012	1.0	44.503623946	0.448469906338	2.01	0.62917461755
7270908	637264744	2754.0	22.251811973	0.896939812675	QIGJYVCQYDKYDW-TXYCDVDISA-N	1.0	WQZGKKKJIJFFOK-SVZMEOIVSA-N	direct	637264744	3536.0	29.4609239012	1.0	44.503623946	0.448469906338	2.01	0.62917461755
7270909	637264744	2754.0	22.251811973	0.896939812675	QIGJYVCQYDKYDW-TXYCDVDISA-N	1.0	WQZGKKKJIJFFOK-SVZMEOIVSA-N	direct	637264744	4197.0	29.4609239012	1.0	44.503623946	0.448469906338	2.01	0.62917461755
7270910	637264744	2754.0	22.251811973	0.896939812675	QIGJYVCQYDKYDW-TXYCDVDISA-N	1.0	WQZGKKKJIJFFOK-SVZMEOIVSA-N	direct	637264744	4708.0	29.4609239012	1.0	44.503623946	0.448469906338	2.01	0.62917461755
7270911	637264744	2754.0	22.251811973	0.896939812675	QIGJYVCQYDKYDW-TXYCDVDISA-N	1.0	WQZGKKKJIJFFOK-SVZMEOIVSA-N	direct	637264744	5039.0	29.4609239012	1.0	44.503623946	0.448469906338	2.01	0.62917461755
7270912	637264744	2754.0	22.251811973	0.896939812675	QIGJYVCQYDKYDW-TXYCDVDISA-N	1.0	WQZGKKKJIJFFOK-SVZMEOIVSA-N	direct	637264744	13389.0	29.450996738	1.0	44.503623946	0.448469906338	2.01	0.62917461755
7270913	637264744	2754.0	22.251811973	0.896939812675	QIGJYVCQYDKYDW-TXYCDVDISA-N	1.0	WQZGKKKJIJFFOK-SVZMEOIVSA-N	direct	637264744	5669.0	29.450996738	1.0	44.503623946	0.448469906338	2.01	0.62917461755
7270945	637264744	5746.0	22.251811973	0.896939812675	QIGJYVCQYDKYDW-TXYCDVDISA-N	1.0	WQZGKKKJIJFFOK-SVZMEOIVSA-N	direct	637264744	1846.0	29.4609239012	1.0	44.503623946	0.448469906338	2.01	0.62917461755
7270946	637264744	5746.0	22.251811973	0.896939812675	QIGJYVCQYDKYDW-TXYCDVDISA-N	1.0	WQZGKKKJIJFFOK-SVZMEOIVSA-N	direct	637264744	2046.0	29.4609239012	1.0	44.503623946	0.448469906338	2.01	0.62917461755
7270947	637264744	5746.0	22.251811973	0.896939812675	QIGJYVCQYDKYDW-TXYCDVDISA-N	1.0	WQZGKKKJIJFFOK-SVZMEOIVSA-N	direct	637264744	2950.0	29.4609239012	1.0	44.503623946	0.448469906338	2.01	0.62917461755
7270948	637264744	5746.0	22.251811973	0.896939812675	QIGJYVCQYDKYDW-TXYCDVDISA-N	1.0	WQZGKKKJIJFFOK-SVZMEOIVSA-N	direct	637264744	3536.0	29.4609239012	1.0	44.503623946	0.448469906338	2.01	0.62917461755
7270949	637264744	5746.0	22.251811973	0.896939812675	QIGJYVCQYDKYDW-TXYCDVDISA-N	1.0	WQZGKKKJIJFFOK-SVZMEOIVSA-N	direct	637264744	4197.0	29.4609239012	1.0	44.503623946	0.448469906338	2.01	0.62917461755
7270950	637264744	5746.0	22.251811973	0.896939812675	QIGJYVCQYDKYDW-TXYCDVDISA-N	1.0	WQZGKKKJIJFFOK-SVZMEOIVSA-N	direct	637264744	4708.0	29.4609239012	1.0	44.503623946	0.448469906338	2.01	0.62917461755
7270951	637264744	5746.0	22.251811973	0.896939812675	QIGJYVCQYDKYDW-TXYCDVDISA-N	1.0	WQZGKKKJIJFFOK-SVZMEOIVSA-N	direct	637264744	5039.0	29.4609239012	1.0	44.503623946	0.448469906338	2.01	0.62917461755
7270952	637264744	5746.0	22.251811973	0.896939812675	QIGJYVCQYDKYDW-TXYCDVDISA-N	1.0	WQZGKKKJIJFFOK-SVZMEOIVSA-N	direct	637264744	13389.0	29.450996738	1.0	44.503623946	0.448469906338	2.01	0.62917461755
7270953	637264744	5746.0	22.251811973	0.896939812675	QIGJYVCQYDKYDW-TXYCDVDISA-N	1.0	WQZGKKKJIJFFOK-SVZMEOIVSA-N	direct	637264744	5669.0	29.450996738	1.0	44.503623946	0.448469906338	2.01	0.62917461755
45693868	637267083	5540.0	23.1791420106	0.909294837224	QIGJYVCQYDKYDW-TXYCDVDISA-N	1.0	WQZGKKKJIJFFOK-SVZMEOIVSA-N	direct	637267083	7301.0	21.876148359	1.0	43.7522967181	0.454647418612	2.01	0.628648551691
45693873	637267083	7301.0	23.1791420106	0.909294837224	QIGJYVCQYDKYDW-TXYCDVDISA-N	1.0	WQZGKKKJIJFFOK-SVZMEOIVSA-N	direct	637267083	5540.0	21.876148359	1.0	43.7522967181	0.454647418612	2.01	0.628648551691
10841524	637270821	2754.0	21.8477116556	0.909294837224	QIGJYVCQYDKYDW-TXYCDVDISA-N	1.0	WQZGKKKJIJFFOK-SVZMEOIVSA-N	direct	637270821	1810.0	27.2660007135	1.0	43.6954233112	0.454647418612	2.01	0.628444157698
10841525	637270821	5746.0	21.8477116556	0.909294837224	QIGJYVCQYDKYDW-TXYCDVDISA-N	1.0	WQZGKKKJIJFFOK-SVZMEOIVSA-N	direct	637270821	1810.0	27.2660007135	1.0	43.6954233112	0.454647418612	2.01	0.628444157698
45693850	637267083	5540.0	23.1791420106	0.896939812675	QIGJYVCQYDKYDW-TXYCDVDISA-N	1.0	WQZGKKKJIJFFOK-SVZMEOIVSA-N	direct	637267083	7301.0	21.876148359	1.0	43.7522967181	0.448469906338	2.01	0.626502146677
45693855	637267083	7301.0	23.1791420106	0.896939812675	QIGJYVCQYDKYDW-TXYCDVDISA-N	1.0	WQZGKKKJIJFFOK-SVZMEOIVSA-N	direct	637267083	5540.0	21.876148359	1.0	43.7522967181	0.448469906338	2.01	0.626502146677
10841520	637270821	2754.0	21.8477116556	0.896939812675	QIGJYVCQYDKYDW-TXYCDVDISA-N	1.0	WQZGKKKJIJFFOK-SVZMEOIVSA-N	direct	637270821	1810.0	27.2660007135	1.0	43.6954233112	0.448469906338	2.01	0.62629845055
10841521	637270821	5746.0	21.8477116556	0.896939812675	QIGJYVCQYDKYDW-TXYCDVDISA-N	1.0	WQZGKKKJIJFFOK-SVZMEOIVSA-N	direct	637270821	1810.0	27.2660007135	1.0	43.6954233112	0.448469906338	2.01	0.62629845055
7271025	637264744	2754.0	22.251811973	0.877283069166	QIGJYVCQYDKYDW-TXYCDVDISA-N	1.0	WQZGKKKJIJFFOK-SVZMEOIVSA-N	direct	637264744	1846.0	29.4609239012	1.0	44.503623946	0.438641534583	2.01	0.625698775969
7271026	637264744	2754.0	22.251811973	0.877283069166	QIGJYVCQYDKYDW-TXYCDVDISA-N	1.0	WQZGKKKJIJFFOK-SVZMEOIVSA-N	direct	637264744	2046.0	29.4609239012	1.0	44.503623946	0.438641534583	2.01	0.625698775969
7271027	637264744	2754.0	22.251811973	0.877283069166	QIGJYVCQYDKYDW-TXYCDVDISA-N	1.0	WQZGKKKJIJFFOK-SVZMEOIVSA-N	direct	637264744	2950.0	29.4609239012	1.0	44.503623946	0.438641534583	2.01	0.625698775969
7271028	637264744	2754.0	22.251811973	0.877283069166	QIGJYVCQYDKYDW-TXYCDVDISA-N	1.0	WQZGKKKJIJFFOK-SVZMEOIVSA-N	direct	637264744	3536.0	29.4609239012	1.0	44.503623946	0.438641534583	2.01	0.625698775969
7271029	637264744	2754.0	22.251811973	0.877283069166	QIGJYVCQYDKYDW-TXYCDVDISA-N	1.0	WQZGKKKJIJFFOK-SVZMEOIVSA-N	direct	637264744	4197.0	29.4609239012	1.0	44.503623946	0.438641534583	2.01	0.625698775969
7271030	637264744	2754.0	22.251811973	0.877283069166	QIGJYVCQYDKYDW-TXYCDVDISA-N	1.0	WQZGKKKJIJFFOK-SVZMEOIVSA-N	direct	637264744	4708.0	29.4609239012	1.0	44.503623946	0.438641534583	2.01	0.625698775969
7271031	637264744	2754.0	22.251811973	0.877283069166	QIGJYVCQYDKYDW-TXYCDVDISA-N	1.0	WQZGKKKJIJFFOK-SVZMEOIVSA-N	direct	637264744	5039.0	29.4609239012	1.0	44.503623946	0.438641534583	2.01	0.625698775969
7271032	637264744	2754.0	22.251811973	0.877283069166	QIGJYVCQYDKYDW-TXYCDVDISA-N	1.0	WQZGKKKJIJFFOK-SVZMEOIVSA-N	direct	637264744	13389.0	29.450996738	1.0	44.503623946	0.438641534583	2.01	0.625698775969
7271033	637264744	2754.0	22.251811973	0.877283069166	QIGJYVCQYDKYDW-TXYCDVDISA-N	1.0	WQZGKKKJIJFFOK-SVZMEOIVSA-N	direct	637264744	5669.0	29.450996738	1.0	44.503623946	0.438641534583	2.01	0.625698775969
7271065	637264744	5746.0	22.251811973	0.877283069166	QIGJYVCQYDKYDW-TXYCDVDISA-N	1.0	WQZGKKKJIJFFOK-SVZMEOIVSA-N	direct	637264744	1846.0	29.4609239012	1.0	44.503623946	0.438641534583	2.01	0.625698775969
7271066	637264744	5746.0	22.251811973	0.877283069166	QIGJYVCQYDKYDW-TXYCDVDISA-N	1.0	WQZGKKKJIJFFOK-SVZMEOIVSA-N	direct	637264744	2046.0	29.4609239012	1.0	44.503623946	0.438641534583	2.01	0.625698775969
7271067	637264744	5746.0	22.251811973	0.877283069166	QIGJYVCQYDKYDW-TXYCDVDISA-N	1.0	WQZGKKKJIJFFOK-SVZMEOIVSA-N	direct	637264744	2950.0	29.4609239012	1.0	44.503623946	0.438641534583	2.01	0.625698775969
7271068	637264744	5746.0	22.251811973	0.877283069166	QIGJYVCQYDKYDW-TXYCDVDISA-N	1.0	WQZGKKKJIJFFOK-SVZMEOIVSA-N	direct	637264744	3536.0	29.4609239012	1.0	44.503623946	0.438641534583	2.01	0.625698775969
7271069	637264744	5746.0	22.251811973	0.877283069166	QIGJYVCQYDKYDW-TXYCDVDISA-N	1.0	WQZGKKKJIJFFOK-SVZMEOIVSA-N	direct	637264744	4197.0	29.4609239012	1.0	44.503623946	0.438641534583	2.01	0.625698775969
7271070	637264744	5746.0	22.251811973	0.877283069166	QIGJYVCQYDKYDW-TXYCDVDISA-N	1.0	WQZGKKKJIJFFOK-SVZMEOIVSA-N	direct	637264744	4708.0	29.4609239012	1.0	44.503623946	0.438641534583	2.01	0.625698775969
7271071	637264744	5746.0	22.251811973	0.877283069166	QIGJYVCQYDKYDW-TXYCDVDISA-N	1.0	WQZGKKKJIJFFOK-SVZMEOIVSA-N	direct	637264744	5039.0	29.4609239012	1.0	44.503623946	0.438641534583	2.01	0.625698775969
7271072	637264744	5746.0	22.251811973	0.877283069166	QIGJYVCQYDKYDW-TXYCDVDISA-N	1.0	WQZGKKKJIJFFOK-SVZMEOIVSA-N	direct	637264744	13389.0	29.450996738	1.0	44.503623946	0.438641534583	2.01	0.625698775969
7271073	637264744	5746.0	22.251811973	0.877283069166	QIGJYVCQYDKYDW-TXYCDVDISA-N	1.0	WQZGKKKJIJFFOK-SVZMEOIVSA-N	direct	637264744	5669.0	29.450996738	1.0	44.503623946	0.438641534583	2.01	0.625698775969
7271265	637264744	2754.0	22.251811973	0.86910239498	QIGJYVCQYDKYDW-TXYCDVDISA-N	1.0	WQZGKKKJIJFFOK-SVZMEOIVSA-N	direct	637264744	1846.0	29.4609239012	1.0	44.503623946	0.43455119749	2.01	0.624234985302
7271266	637264744	2754.0	22.251811973	0.86910239498	QIGJYVCQYDKYDW-TXYCDVDISA-N	1.0	WQZGKKKJIJFFOK-SVZMEOIVSA-N	direct	637264744	2046.0	29.4609239012	1.0	44.503623946	0.43455119749	2.01	0.624234985302
7271267	637264744	2754.0	22.251811973	0.86910239498	QIGJYVCQYDKYDW-TXYCDVDISA-N	1.0	WQZGKKKJIJFFOK-SVZMEOIVSA-N	direct	637264744	2950.0	29.4609239012	1.0	44.503623946	0.43455119749	2.01	0.624234985302
7271268	637264744	2754.0	22.251811973	0.86910239498	QIGJYVCQYDKYDW-TXYCDVDISA-N	1.0	WQZGKKKJIJFFOK-SVZMEOIVSA-N	direct	637264744	3536.0	29.4609239012	1.0	44.503623946	0.43455119749	2.01	0.624234985302
7271269	637264744	2754.0	22.251811973	0.86910239498	QIGJYVCQYDKYDW-TXYCDVDISA-N	1.0	WQZGKKKJIJFFOK-SVZMEOIVSA-N	direct	637264744	4197.0	29.4609239012	1.0	44.503623946	0.43455119749	2.01	0.624234985302
7271270	637264744	2754.0	22.251811973	0.86910239498	QIGJYVCQYDKYDW-TXYCDVDISA-N	1.0	WQZGKKKJIJFFOK-SVZMEOIVSA-N	direct	637264744	4708.0	29.4609239012	1.0	44.503623946	0.43455119749	2.01	0.624234985302
7271271	637264744	2754.0	22.251811973	0.86910239498	QIGJYVCQYDKYDW-TXYCDVDISA-N	1.0	WQZGKKKJIJFFOK-SVZMEOIVSA-N	direct	637264744	5039.0	29.4609239012	1.0	44.503623946	0.43455119749	2.01	0.624234985302
7271272	637264744	2754.0	22.251811973	0.86910239498	QIGJYVCQYDKYDW-TXYCDVDISA-N	1.0	WQZGKKKJIJFFOK-SVZMEOIVSA-N	direct	637264744	13389.0	29.450996738	1.0	44.503623946	0.43455119749	2.01	0.624234985302
7271273	637264744	2754.0	22.251811973	0.86910239498	QIGJYVCQYDKYDW-TXYCDVDISA-N	1.0	WQZGKKKJIJFFOK-SVZMEOIVSA-N	direct	637264744	5669.0	29.450996738	1.0	44.503623946	0.43455119749	2.01	0.624234985302
7271305	637264744	5746.0	22.251811973	0.86910239498	QIGJYVCQYDKYDW-TXYCDVDISA-N	1.0	WQZGKKKJIJFFOK-SVZMEOIVSA-N	direct	637264744	1846.0	29.4609239012	1.0	44.503623946	0.43455119749	2.01	0.624234985302
7271306	637264744	5746.0	22.251811973	0.86910239498	QIGJYVCQYDKYDW-TXYCDVDISA-N	1.0	WQZGKKKJIJFFOK-SVZMEOIVSA-N	direct	637264744	2046.0	29.4609239012	1.0	44.503623946	0.43455119749	2.01	0.624234985302
7271307	637264744	5746.0	22.251811973	0.86910239498	QIGJYVCQYDKYDW-TXYCDVDISA-N	1.0	WQZGKKKJIJFFOK-SVZMEOIVSA-N	direct	637264744	2950.0	29.4609239012	1.0	44.503623946	0.43455119749	2.01	0.624234985302
7271308	637264744	5746.0	22.251811973	0.86910239498	QIGJYVCQYDKYDW-TXYCDVDISA-N	1.0	WQZGKKKJIJFFOK-SVZMEOIVSA-N	direct	637264744	3536.0	29.4609239012	1.0	44.503623946	0.43455119749	2.01	0.624234985302
7271309	637264744	5746.0	22.251811973	0.86910239498	QIGJYVCQYDKYDW-TXYCDVDISA-N	1.0	WQZGKKKJIJFFOK-SVZMEOIVSA-N	direct	637264744	4197.0	29.4609239012	1.0	44.503623946	0.43455119749	2.01	0.624234985302
7271310	637264744	5746.0	22.251811973	0.86910239498	QIGJYVCQYDKYDW-TXYCDVDISA-N	1.0	WQZGKKKJIJFFOK-SVZMEOIVSA-N	direct	637264744	4708.0	29.4609239012	1.0	44.503623946	0.43455119749	2.01	0.624234985302
7271311	637264744	5746.0	22.251811973	0.86910239498	QIGJYVCQYDKYDW-TXYCDVDISA-N	1.0	WQZGKKKJIJFFOK-SVZMEOIVSA-N	direct	637264744	5039.0	29.4609239012	1.0	44.503623946	0.43455119749	2.01	0.624234985302
7271312	637264744	5746.0	22.251811973	0.86910239498	QIGJYVCQYDKYDW-TXYCDVDISA-N	1.0	WQZGKKKJIJFFOK-SVZMEOIVSA-N	direct	637264744	13389.0	29.450996738	1.0	44.503623946	0.43455119749	2.01	0.624234985302
7271313	637264744	5746.0	22.251811973	0.86910239498	QIGJYVCQYDKYDW-TXYCDVDISA-N	1.0	WQZGKKKJIJFFOK-SVZMEOIVSA-N	direct	637264744	5669.0	29.450996738	1.0	44.503623946	0.43455119749	2.01	0.624234985302
45693859	637267083	5540.0	23.1791420106	0.877283069166	QIGJYVCQYDKYDW-TXYCDVDISA-N	1.0	WQZGKKKJIJFFOK-SVZMEOIVSA-N	direct	637267083	7301.0	21.876148359	1.0	43.7522967181	0.438641534583	2.01	0.623041069018
45693864	637267083	7301.0	23.1791420106	0.877283069166	QIGJYVCQYDKYDW-TXYCDVDISA-N	1.0	WQZGKKKJIJFFOK-SVZMEOIVSA-N	direct	637267083	5540.0	21.876148359	1.0	43.7522967181	0.438641534583	2.01	0.623041069018
10841522	637270821	2754.0	21.8477116556	0.877283069166	QIGJYVCQYDKYDW-TXYCDVDISA-N	1.0	WQZGKKKJIJFFOK-SVZMEOIVSA-N	direct	637270821	1810.0	27.2660007135	1.0	43.6954233112	0.438641534583	2.01	0.6228384982
10841523	637270821	5746.0	21.8477116556	0.877283069166	QIGJYVCQYDKYDW-TXYCDVDISA-N	1.0	WQZGKKKJIJFFOK-SVZMEOIVSA-N	direct	637270821	1810.0	27.2660007135	1.0	43.6954233112	0.438641534583	2.01	0.6228384982
45693877	637267083	5540.0	23.1791420106	0.86910239498	QIGJYVCQYDKYDW-TXYCDVDISA-N	1.0	WQZGKKKJIJFFOK-SVZMEOIVSA-N	direct	637267083	7301.0	21.876148359	1.0	43.7522967181	0.43455119749	2.01	0.621583495922
45693882	637267083	7301.0	23.1791420106	0.86910239498	QIGJYVCQYDKYDW-TXYCDVDISA-N	1.0	WQZGKKKJIJFFOK-SVZMEOIVSA-N	direct	637267083	5540.0	21.876148359	1.0	43.7522967181	0.43455119749	2.01	0.621583495922
10841526	637270821	2754.0	21.8477116556	0.86910239498	QIGJYVCQYDKYDW-TXYCDVDISA-N	1.0	WQZGKKKJIJFFOK-SVZMEOIVSA-N	direct	637270821	1810.0	27.2660007135	1.0	43.6954233112	0.43455119749	2.01	0.621381399008
10841527	637270821	5746.0	21.8477116556	0.86910239498	QIGJYVCQYDKYDW-TXYCDVDISA-N	1.0	WQZGKKKJIJFFOK-SVZMEOIVSA-N	direct	637270821	1810.0	27.2660007135	1.0	43.6954233112	0.43455119749	2.01	0.621381399008
53148062	637268852	14743.0	21.6179829574	0.909294837224	QIGJYVCQYDKYDW-TXYCDVDISA-N	1.0	WQZGKKKJIJFFOK-GASJEMHNSA-N	direct	637268852	13107.0	20.343901798	1.0	40.687803596	0.454647418612	2.01	0.617339075237
53148064	637268852	14743.0	21.6179829574	0.909294837224	QIGJYVCQYDKYDW-TXYCDVDISA-N	1.0	WQZGKKKJIJFFOK-GASJEMHNSA-N	direct	637268852	15110.0	20.343901798	1.0	40.687803596	0.454647418612	2.01	0.617339075237
53148065	637268852	14743.0	21.6179829574	0.909294837224	QIGJYVCQYDKYDW-TXYCDVDISA-N	1.0	WQZGKKKJIJFFOK-GASJEMHNSA-N	direct	637268852	15763.0	20.343901798	1.0	40.687803596	0.454647418612	2.01	0.617339075237
45656487	637265341	10975.0	20.2388241868	0.909294837224	QIGJYVCQYDKYDW-TXYCDVDISA-N	1.0	RFSUNEUAIZKAJO-ARQDHWQXSA-N	direct	637265341	12565.0	25.9913998282	1.0	40.4776483737	0.454647418612	2.01	0.616540377184
45656488	637265341	10975.0	20.2388241868	0.909294837224	QIGJYVCQYDKYDW-TXYCDVDISA-N	1.0	RFSUNEUAIZKAJO-ARQDHWQXSA-N	direct	637265341	12638.0	25.9913998282	1.0	40.4776483737	0.454647418612	2.01	0.616540377184
45656489	637265341	10975.0	20.2388241868	0.909294837224	QIGJYVCQYDKYDW-TXYCDVDISA-N	1.0	RFSUNEUAIZKAJO-ARQDHWQXSA-N	direct	637265341	15983.0	25.9913998282	1.0	40.4776483737	0.454647418612	2.01	0.616540377184
7270785	637264744	2754.0	22.251811973	0.825769456706	QIGJYVCQYDKYDW-TXYCDVDISA-N	1.0	WQZGKKKJIJFFOK-SVZMEOIVSA-N	direct	637264744	1846.0	29.4609239012	1.0	44.503623946	0.412884728353	2.01	0.616304121737
7270786	637264744	2754.0	22.251811973	0.825769456706	QIGJYVCQYDKYDW-TXYCDVDISA-N	1.0	WQZGKKKJIJFFOK-SVZMEOIVSA-N	direct	637264744	2046.0	29.4609239012	1.0	44.503623946	0.412884728353	2.01	0.616304121737
7270787	637264744	2754.0	22.251811973	0.825769456706	QIGJYVCQYDKYDW-TXYCDVDISA-N	1.0	WQZGKKKJIJFFOK-SVZMEOIVSA-N	direct	637264744	2950.0	29.4609239012	1.0	44.503623946	0.412884728353	2.01	0.616304121737
7270788	637264744	2754.0	22.251811973	0.825769456706	QIGJYVCQYDKYDW-TXYCDVDISA-N	1.0	WQZGKKKJIJFFOK-SVZMEOIVSA-N	direct	637264744	3536.0	29.4609239012	1.0	44.503623946	0.412884728353	2.01	0.616304121737
7270789	637264744	2754.0	22.251811973	0.825769456706	QIGJYVCQYDKYDW-TXYCDVDISA-N	1.0	WQZGKKKJIJFFOK-SVZMEOIVSA-N	direct	637264744	4197.0	29.4609239012	1.0	44.503623946	0.412884728353	2.01	0.616304121737
7270790	637264744	2754.0	22.251811973	0.825769456706	QIGJYVCQYDKYDW-TXYCDVDISA-N	1.0	WQZGKKKJIJFFOK-SVZMEOIVSA-N	direct	637264744	4708.0	29.4609239012	1.0	44.503623946	0.412884728353	2.01	0.616304121737
7270791	637264744	2754.0	22.251811973	0.825769456706	QIGJYVCQYDKYDW-TXYCDVDISA-N	1.0	WQZGKKKJIJFFOK-SVZMEOIVSA-N	direct	637264744	5039.0	29.4609239012	1.0	44.503623946	0.412884728353	2.01	0.616304121737
7270792	637264744	2754.0	22.251811973	0.825769456706	QIGJYVCQYDKYDW-TXYCDVDISA-N	1.0	WQZGKKKJIJFFOK-SVZMEOIVSA-N	direct	637264744	13389.0	29.450996738	1.0	44.503623946	0.412884728353	2.01	0.616304121737
7270793	637264744	2754.0	22.251811973	0.825769456706	QIGJYVCQYDKYDW-TXYCDVDISA-N	1.0	WQZGKKKJIJFFOK-SVZMEOIVSA-N	direct	637264744	5669.0	29.450996738	1.0	44.503623946	0.412884728353	2.01	0.616304121737
7270825	637264744	5746.0	22.251811973	0.825769456706	QIGJYVCQYDKYDW-TXYCDVDISA-N	1.0	WQZGKKKJIJFFOK-SVZMEOIVSA-N	direct	637264744	1846.0	29.4609239012	1.0	44.503623946	0.412884728353	2.01	0.616304121737
7270826	637264744	5746.0	22.251811973	0.825769456706	QIGJYVCQYDKYDW-TXYCDVDISA-N	1.0	WQZGKKKJIJFFOK-SVZMEOIVSA-N	direct	637264744	2046.0	29.4609239012	1.0	44.503623946	0.412884728353	2.01	0.616304121737
7270827	637264744	5746.0	22.251811973	0.825769456706	QIGJYVCQYDKYDW-TXYCDVDISA-N	1.0	WQZGKKKJIJFFOK-SVZMEOIVSA-N	direct	637264744	2950.0	29.4609239012	1.0	44.503623946	0.412884728353	2.01	0.616304121737
7270828	637264744	5746.0	22.251811973	0.825769456706	QIGJYVCQYDKYDW-TXYCDVDISA-N	1.0	WQZGKKKJIJFFOK-SVZMEOIVSA-N	direct	637264744	3536.0	29.4609239012	1.0	44.503623946	0.412884728353	2.01	0.616304121737
7270829	637264744	5746.0	22.251811973	0.825769456706	QIGJYVCQYDKYDW-TXYCDVDISA-N	1.0	WQZGKKKJIJFFOK-SVZMEOIVSA-N	direct	637264744	4197.0	29.4609239012	1.0	44.503623946	0.412884728353	2.01	0.616304121737
7270830	637264744	5746.0	22.251811973	0.825769456706	QIGJYVCQYDKYDW-TXYCDVDISA-N	1.0	WQZGKKKJIJFFOK-SVZMEOIVSA-N	direct	637264744	4708.0	29.4609239012	1.0	44.503623946	0.412884728353	2.01	0.616304121737
7270831	637264744	5746.0	22.251811973	0.825769456706	QIGJYVCQYDKYDW-TXYCDVDISA-N	1.0	WQZGKKKJIJFFOK-SVZMEOIVSA-N	direct	637264744	5039.0	29.4609239012	1.0	44.503623946	0.412884728353	2.01	0.616304121737
7270832	637264744	5746.0	22.251811973	0.825769456706	QIGJYVCQYDKYDW-TXYCDVDISA-N	1.0	WQZGKKKJIJFFOK-SVZMEOIVSA-N	direct	637264744	13389.0	29.450996738	1.0	44.503623946	0.412884728353	2.01	0.616304121737
7270833	637264744	5746.0	22.251811973	0.825769456706	QIGJYVCQYDKYDW-TXYCDVDISA-N	1.0	WQZGKKKJIJFFOK-SVZMEOIVSA-N	direct	637264744	5669.0	29.450996738	1.0	44.503623946	0.412884728353	2.01	0.616304121737
39678328	637270841	1028.0	20.0695604052	0.909294837224	QIGJYVCQYDKYDW-TXYCDVDISA-N	1.0	RFSUNEUAIZKAJO-VRPWFDPXSA-N	direct	637270841	561.0	24.5287082889	1.0	40.1391208105	0.454647418612	2.01	0.615247233213
39678329	637270841	1028.0	20.0695604052	0.909294837224	QIGJYVCQYDKYDW-TXYCDVDISA-N	1.0	RFSUNEUAIZKAJO-VRPWFDPXSA-N	direct	637270841	3534.0	24.5287082889	1.0	40.1391208105	0.454647418612	2.01	0.615247233213
39678330	637270841	1028.0	20.0695604052	0.909294837224	QIGJYVCQYDKYDW-TXYCDVDISA-N	1.0	RFSUNEUAIZKAJO-VRPWFDPXSA-N	direct	637270841	13472.0	24.5287082889	1.0	40.1391208105	0.454647418612	2.01	0.615247233213
53147978	637268852	14743.0	21.6179829574	0.896939812675	QIGJYVCQYDKYDW-TXYCDVDISA-N	1.0	WQZGKKKJIJFFOK-GASJEMHNSA-N	direct	637268852	13107.0	20.343901798	1.0	40.687803596	0.448469906338	2.01	0.615231284353
53147980	637268852	14743.0	21.6179829574	0.896939812675	QIGJYVCQYDKYDW-TXYCDVDISA-N	1.0	WQZGKKKJIJFFOK-GASJEMHNSA-N	direct	637268852	15110.0	20.343901798	1.0	40.687803596	0.448469906338	2.01	0.615231284353
53147981	637268852	14743.0	21.6179829574	0.896939812675	QIGJYVCQYDKYDW-TXYCDVDISA-N	1.0	WQZGKKKJIJFFOK-GASJEMHNSA-N	direct	637268852	15763.0	20.343901798	1.0	40.687803596	0.448469906338	2.01	0.615231284353
45656455	637265341	10975.0	20.2388241868	0.896939812675	QIGJYVCQYDKYDW-TXYCDVDISA-N	1.0	RFSUNEUAIZKAJO-ARQDHWQXSA-N	direct	637265341	12565.0	25.9913998282	1.0	40.4776483737	0.448469906338	2.01	0.614435313308
45656456	637265341	10975.0	20.2388241868	0.896939812675	QIGJYVCQYDKYDW-TXYCDVDISA-N	1.0	RFSUNEUAIZKAJO-ARQDHWQXSA-N	direct	637265341	12638.0	25.9913998282	1.0	40.4776483737	0.448469906338	2.01	0.614435313308
45656457	637265341	10975.0	20.2388241868	0.896939812675	QIGJYVCQYDKYDW-TXYCDVDISA-N	1.0	RFSUNEUAIZKAJO-ARQDHWQXSA-N	direct	637265341	15983.0	25.9913998282	1.0	40.4776483737	0.448469906338	2.01	0.614435313308
53090581	637268206	14743.0	9.97881070093	0.909294837224	QIGJYVCQYDKYDW-TXYCDVDISA-N	1.0	WQZGKKKJIJFFOK-GASJEMHNSA-N	direct	637268206	14743.0	17.1487416513	2.0	19.9576214019	0.454647418612	2.01	0.614387539743
45693841	637267083	5540.0	23.1791420106	0.825769456706	QIGJYVCQYDKYDW-TXYCDVDISA-N	1.0	WQZGKKKJIJFFOK-SVZMEOIVSA-N	direct	637267083	7301.0	21.876148359	1.0	43.7522967181	0.412884728353	2.01	0.613686319352
45693846	637267083	7301.0	23.1791420106	0.825769456706	QIGJYVCQYDKYDW-TXYCDVDISA-N	1.0	WQZGKKKJIJFFOK-SVZMEOIVSA-N	direct	637267083	5540.0	21.876148359	1.0	43.7522967181	0.412884728353	2.01	0.613686319352
10841518	637270821	2754.0	21.8477116556	0.825769456706	QIGJYVCQYDKYDW-TXYCDVDISA-N	1.0	WQZGKKKJIJFFOK-SVZMEOIVSA-N	direct	637270821	1810.0	27.2660007135	1.0	43.6954233112	0.412884728353	2.01	0.613486790065
10841519	637270821	5746.0	21.8477116556	0.825769456706	QIGJYVCQYDKYDW-TXYCDVDISA-N	1.0	WQZGKKKJIJFFOK-SVZMEOIVSA-N	direct	637270821	1810.0	27.2660007135	1.0	43.6954233112	0.412884728353	2.01	0.613486790065
39678322	637270841	1028.0	20.0695604052	0.896939812675	QIGJYVCQYDKYDW-TXYCDVDISA-N	1.0	RFSUNEUAIZKAJO-VRPWFDPXSA-N	direct	637270841	561.0	24.5287082889	1.0	40.1391208105	0.448469906338	2.01	0.61314658454
39678323	637270841	1028.0	20.0695604052	0.896939812675	QIGJYVCQYDKYDW-TXYCDVDISA-N	1.0	RFSUNEUAIZKAJO-VRPWFDPXSA-N	direct	637270841	3534.0	24.5287082889	1.0	40.1391208105	0.448469906338	2.01	0.61314658454
39678324	637270841	1028.0	20.0695604052	0.896939812675	QIGJYVCQYDKYDW-TXYCDVDISA-N	1.0	RFSUNEUAIZKAJO-VRPWFDPXSA-N	direct	637270841	13472.0	24.5287082889	1.0	40.1391208105	0.448469906338	2.01	0.61314658454
53148066	637268852	14743.0	21.6179829574	0.909294837224	QIGJYVCQYDKYDW-TXYCDVDISA-N	1.0	WQZGKKKJIJFFOK-GASJEMHNSA-N	direct	637268852	5514.0	19.6903698326	1.0	39.3807396651	0.454647418612	2.01	0.612320321167
53090573	637268206	14743.0	9.97881070093	0.896939812675	QIGJYVCQYDKYDW-TXYCDVDISA-N	1.0	WQZGKKKJIJFFOK-GASJEMHNSA-N	direct	637268206	14743.0	17.1487416513	2.0	19.9576214019	0.448469906338	2.01	0.612289826334
53148020	637268852	14743.0	21.6179829574	0.877283069166	QIGJYVCQYDKYDW-TXYCDVDISA-N	1.0	WQZGKKKJIJFFOK-GASJEMHNSA-N	direct	637268852	13107.0	20.343901798	1.0	40.687803596	0.438641534583	2.01	0.611832471972
53148022	637268852	14743.0	21.6179829574	0.877283069166	QIGJYVCQYDKYDW-TXYCDVDISA-N	1.0	WQZGKKKJIJFFOK-GASJEMHNSA-N	direct	637268852	15110.0	20.343901798	1.0	40.687803596	0.438641534583	2.01	0.611832471972
53148023	637268852	14743.0	21.6179829574	0.877283069166	QIGJYVCQYDKYDW-TXYCDVDISA-N	1.0	WQZGKKKJIJFFOK-GASJEMHNSA-N	direct	637268852	15763.0	20.343901798	1.0	40.687803596	0.438641534583	2.01	0.611832471972
45656471	637265341	10975.0	20.2388241868	0.877283069166	QIGJYVCQYDKYDW-TXYCDVDISA-N	1.0	RFSUNEUAIZKAJO-ARQDHWQXSA-N	direct	637265341	12565.0	25.9913998282	1.0	40.4776483737	0.438641534583	2.01	0.611040898226
45656472	637265341	10975.0	20.2388241868	0.877283069166	QIGJYVCQYDKYDW-TXYCDVDISA-N	1.0	RFSUNEUAIZKAJO-ARQDHWQXSA-N	direct	637265341	12638.0	25.9913998282	1.0	40.4776483737	0.438641534583	2.01	0.611040898226
45656473	637265341	10975.0	20.2388241868	0.877283069166	QIGJYVCQYDKYDW-TXYCDVDISA-N	1.0	RFSUNEUAIZKAJO-ARQDHWQXSA-N	direct	637265341	15983.0	25.9913998282	1.0	40.4776483737	0.438641534583	2.01	0.611040898226
45728566	637268216	14743.0	19.5185573715	0.909294837224	QIGJYVCQYDKYDW-TXYCDVDISA-N	1.0	WQZGKKKJIJFFOK-GASJEMHNSA-N	direct	637268216	13107.0	22.7825160558	1.0	39.037114743	0.454647418612	2.01	0.610980195661
45728568	637268216	14743.0	19.5185573715	0.909294837224	QIGJYVCQYDKYDW-TXYCDVDISA-N	1.0	WQZGKKKJIJFFOK-GASJEMHNSA-N	direct	637268216	15110.0	22.7825160558	1.0	39.037114743	0.454647418612	2.01	0.610980195661
45728569	637268216	14743.0	19.5185573715	0.909294837224	QIGJYVCQYDKYDW-TXYCDVDISA-N	1.0	WQZGKKKJIJFFOK-GASJEMHNSA-N	direct	637268216	15763.0	22.7825160558	1.0	39.037114743	0.454647418612	2.01	0.610980195661
53148104	637268852	14743.0	21.6179829574	0.86910239498	QIGJYVCQYDKYDW-TXYCDVDISA-N	1.0	WQZGKKKJIJFFOK-GASJEMHNSA-N	direct	637268852	13107.0	20.343901798	1.0	40.687803596	0.43455119749	2.01	0.610401120822
53148106	637268852	14743.0	21.6179829574	0.86910239498	QIGJYVCQYDKYDW-TXYCDVDISA-N	1.0	WQZGKKKJIJFFOK-GASJEMHNSA-N	direct	637268852	15110.0	20.343901798	1.0	40.687803596	0.43455119749	2.01	0.610401120822
53148107	637268852	14743.0	21.6179829574	0.86910239498	QIGJYVCQYDKYDW-TXYCDVDISA-N	1.0	WQZGKKKJIJFFOK-GASJEMHNSA-N	direct	637268852	15763.0	20.343901798	1.0	40.687803596	0.43455119749	2.01	0.610401120822
53147982	637268852	14743.0	21.6179829574	0.896939812675	QIGJYVCQYDKYDW-TXYCDVDISA-N	1.0	WQZGKKKJIJFFOK-GASJEMHNSA-N	direct	637268852	5514.0	19.6903698326	1.0	39.3807396651	0.448469906338	2.01	0.610229665897
39678325	637270841	1028.0	20.0695604052	0.877283069166	QIGJYVCQYDKYDW-TXYCDVDISA-N	1.0	RFSUNEUAIZKAJO-VRPWFDPXSA-N	direct	637270841	561.0	24.5287082889	1.0	40.1391208105	0.438641534583	2.01	0.609759288971
39678326	637270841	1028.0	20.0695604052	0.877283069166	QIGJYVCQYDKYDW-TXYCDVDISA-N	1.0	RFSUNEUAIZKAJO-VRPWFDPXSA-N	direct	637270841	3534.0	24.5287082889	1.0	40.1391208105	0.438641534583	2.01	0.609759288971
39678327	637270841	1028.0	20.0695604052	0.877283069166	QIGJYVCQYDKYDW-TXYCDVDISA-N	1.0	RFSUNEUAIZKAJO-VRPWFDPXSA-N	direct	637270841	13472.0	24.5287082889	1.0	40.1391208105	0.438641534583	2.01	0.609759288971
45656503	637265341	10975.0	20.2388241868	0.86910239498	QIGJYVCQYDKYDW-TXYCDVDISA-N	1.0	RFSUNEUAIZKAJO-ARQDHWQXSA-N	direct	637265341	12565.0	25.9913998282	1.0	40.4776483737	0.43455119749	2.01	0.609611398923
45656504	637265341	10975.0	20.2388241868	0.86910239498	QIGJYVCQYDKYDW-TXYCDVDISA-N	1.0	RFSUNEUAIZKAJO-ARQDHWQXSA-N	direct	637265341	12638.0	25.9913998282	1.0	40.4776483737	0.43455119749	2.01	0.609611398923
45656505	637265341	10975.0	20.2388241868	0.86910239498	QIGJYVCQYDKYDW-TXYCDVDISA-N	1.0	RFSUNEUAIZKAJO-ARQDHWQXSA-N	direct	637265341	15983.0	25.9913998282	1.0	40.4776483737	0.43455119749	2.01	0.609611398923
28140318	637267419	5669.0	19.2636034977	0.909294837224	QIGJYVCQYDKYDW-TXYCDVDISA-N	1.0	LKDRXBCSQODPBY-AMVSKUEXSA-N	direct	637267419	4116.0	25.3565473235	1.0	38.5272069954	0.454647418612	2.01	0.608975172342
28140321	637267419	5669.0	19.2636034977	0.909294837224	QIGJYVCQYDKYDW-TXYCDVDISA-N	1.0	LKDRXBCSQODPBY-AMVSKUEXSA-N	direct	637267419	12747.0	25.0172766123	1.0	38.5272069954	0.454647418612	2.01	0.608975172342
28140322	637267419	5669.0	19.2636034977	0.909294837224	QIGJYVCQYDKYDW-TXYCDVDISA-N	1.0	LKDRXBCSQODPBY-AMVSKUEXSA-N	direct	637267419	12759.0	25.0172766123	1.0	38.5272069954	0.454647418612	2.01	0.608975172342
28140323	637267419	5669.0	19.2636034977	0.909294837224	QIGJYVCQYDKYDW-TXYCDVDISA-N	1.0	LKDRXBCSQODPBY-AMVSKUEXSA-N	direct	637267419	12985.0	25.0172766123	1.0	38.5272069954	0.454647418612	2.01	0.608975172342
28140324	637267419	5669.0	19.2636034977	0.909294837224	QIGJYVCQYDKYDW-TXYCDVDISA-N	1.0	LKDRXBCSQODPBY-AMVSKUEXSA-N	direct	637267419	13004.0	25.0172766123	1.0	38.5272069954	0.454647418612	2.01	0.608975172342
28140325	637267419	5669.0	19.2636034977	0.909294837224	QIGJYVCQYDKYDW-TXYCDVDISA-N	1.0	LKDRXBCSQODPBY-AMVSKUEXSA-N	direct	637267419	13006.0	25.0172766123	1.0	38.5272069954	0.454647418612	2.01	0.608975172342
28140326	637267419	5669.0	19.2636034977	0.909294837224	QIGJYVCQYDKYDW-TXYCDVDISA-N	1.0	LKDRXBCSQODPBY-AMVSKUEXSA-N	direct	637267419	13273.0	25.0172766123	1.0	38.5272069954	0.454647418612	2.01	0.608975172342
28140327	637267419	5669.0	19.2636034977	0.909294837224	QIGJYVCQYDKYDW-TXYCDVDISA-N	1.0	LKDRXBCSQODPBY-AMVSKUEXSA-N	direct	637267419	13292.0	25.0172766123	1.0	38.5272069954	0.454647418612	2.01	0.608975172342
28140328	637267419	5669.0	19.2636034977	0.909294837224	QIGJYVCQYDKYDW-TXYCDVDISA-N	1.0	LKDRXBCSQODPBY-AMVSKUEXSA-N	direct	637267419	13411.0	25.0172766123	1.0	38.5272069954	0.454647418612	2.01	0.608975172342
28140329	637267419	5669.0	19.2636034977	0.909294837224	QIGJYVCQYDKYDW-TXYCDVDISA-N	1.0	LKDRXBCSQODPBY-AMVSKUEXSA-N	direct	637267419	13457.0	25.0172766123	1.0	38.5272069954	0.454647418612	2.01	0.608975172342
28140330	637267419	5669.0	19.2636034977	0.909294837224	QIGJYVCQYDKYDW-TXYCDVDISA-N	1.0	LKDRXBCSQODPBY-AMVSKUEXSA-N	direct	637267419	13470.0	25.0172766123	1.0	38.5272069954	0.454647418612	2.01	0.608975172342
28140331	637267419	5669.0	19.2636034977	0.909294837224	QIGJYVCQYDKYDW-TXYCDVDISA-N	1.0	LKDRXBCSQODPBY-AMVSKUEXSA-N	direct	637267419	13552.0	25.0172766123	1.0	38.5272069954	0.454647418612	2.01	0.608975172342
28140332	637267419	5669.0	19.2636034977	0.909294837224	QIGJYVCQYDKYDW-TXYCDVDISA-N	1.0	LKDRXBCSQODPBY-AMVSKUEXSA-N	direct	637267419	13705.0	25.0172766123	1.0	38.5272069954	0.454647418612	2.01	0.608975172342
28140333	637267419	5669.0	19.2636034977	0.909294837224	QIGJYVCQYDKYDW-TXYCDVDISA-N	1.0	LKDRXBCSQODPBY-AMVSKUEXSA-N	direct	637267419	13869.0	25.0172766123	1.0	38.5272069954	0.454647418612	2.01	0.608975172342
28140334	637267419	5669.0	19.2636034977	0.909294837224	QIGJYVCQYDKYDW-TXYCDVDISA-N	1.0	LKDRXBCSQODPBY-AMVSKUEXSA-N	direct	637267419	13919.0	25.0172766123	1.0	38.5272069954	0.454647418612	2.01	0.608975172342
28140335	637267419	5669.0	19.2636034977	0.909294837224	QIGJYVCQYDKYDW-TXYCDVDISA-N	1.0	LKDRXBCSQODPBY-AMVSKUEXSA-N	direct	637267419	13934.0	25.0172766123	1.0	38.5272069954	0.454647418612	2.01	0.608975172342
28140336	637267419	5669.0	19.2636034977	0.909294837224	QIGJYVCQYDKYDW-TXYCDVDISA-N	1.0	LKDRXBCSQODPBY-AMVSKUEXSA-N	direct	637267419	14112.0	25.0172766123	1.0	38.5272069954	0.454647418612	2.01	0.608975172342
28140337	637267419	5669.0	19.2636034977	0.909294837224	QIGJYVCQYDKYDW-TXYCDVDISA-N	1.0	LKDRXBCSQODPBY-AMVSKUEXSA-N	direct	637267419	14119.0	25.0172766123	1.0	38.5272069954	0.454647418612	2.01	0.608975172342
28140338	637267419	5669.0	19.2636034977	0.909294837224	QIGJYVCQYDKYDW-TXYCDVDISA-N	1.0	LKDRXBCSQODPBY-AMVSKUEXSA-N	direct	637267419	14259.0	25.0172766123	1.0	38.5272069954	0.454647418612	2.01	0.608975172342
28140339	637267419	5669.0	19.2636034977	0.909294837224	QIGJYVCQYDKYDW-TXYCDVDISA-N	1.0	LKDRXBCSQODPBY-AMVSKUEXSA-N	direct	637267419	14492.0	25.0172766123	1.0	38.5272069954	0.454647418612	2.01	0.608975172342
28140340	637267419	5669.0	19.2636034977	0.909294837224	QIGJYVCQYDKYDW-TXYCDVDISA-N	1.0	LKDRXBCSQODPBY-AMVSKUEXSA-N	direct	637267419	14501.0	25.0172766123	1.0	38.5272069954	0.454647418612	2.01	0.608975172342
28140341	637267419	5669.0	19.2636034977	0.909294837224	QIGJYVCQYDKYDW-TXYCDVDISA-N	1.0	LKDRXBCSQODPBY-AMVSKUEXSA-N	direct	637267419	14537.0	25.0172766123	1.0	38.5272069954	0.454647418612	2.01	0.608975172342
28140342	637267419	5669.0	19.2636034977	0.909294837224	QIGJYVCQYDKYDW-TXYCDVDISA-N	1.0	LKDRXBCSQODPBY-AMVSKUEXSA-N	direct	637267419	14625.0	25.0172766123	1.0	38.5272069954	0.454647418612	2.01	0.608975172342
28140343	637267419	5669.0	19.2636034977	0.909294837224	QIGJYVCQYDKYDW-TXYCDVDISA-N	1.0	LKDRXBCSQODPBY-AMVSKUEXSA-N	direct	637267419	14695.0	25.0172766123	1.0	38.5272069954	0.454647418612	2.01	0.608975172342
28140344	637267419	5669.0	19.2636034977	0.909294837224	QIGJYVCQYDKYDW-TXYCDVDISA-N	1.0	LKDRXBCSQODPBY-AMVSKUEXSA-N	direct	637267419	14713.0	25.0172766123	1.0	38.5272069954	0.454647418612	2.01	0.608975172342
28140345	637267419	5669.0	19.2636034977	0.909294837224	QIGJYVCQYDKYDW-TXYCDVDISA-N	1.0	LKDRXBCSQODPBY-AMVSKUEXSA-N	direct	637267419	16586.0	25.0172766123	1.0	38.5272069954	0.454647418612	2.01	0.608975172342
28140346	637267419	5669.0	19.2636034977	0.909294837224	QIGJYVCQYDKYDW-TXYCDVDISA-N	1.0	LKDRXBCSQODPBY-AMVSKUEXSA-N	direct	637267419	16717.0	25.0172766123	1.0	38.5272069954	0.454647418612	2.01	0.608975172342
28140347	637267419	5669.0	19.2636034977	0.909294837224	QIGJYVCQYDKYDW-TXYCDVDISA-N	1.0	LKDRXBCSQODPBY-AMVSKUEXSA-N	direct	637267419	16745.0	25.0172766123	1.0	38.5272069954	0.454647418612	2.01	0.608975172342
28140348	637267419	5669.0	19.2636034977	0.909294837224	QIGJYVCQYDKYDW-TXYCDVDISA-N	1.0	LKDRXBCSQODPBY-AMVSKUEXSA-N	direct	637267419	16791.0	25.0172766123	1.0	38.5272069954	0.454647418612	2.01	0.608975172342
28140349	637267419	5669.0	19.2636034977	0.909294837224	QIGJYVCQYDKYDW-TXYCDVDISA-N	1.0	LKDRXBCSQODPBY-AMVSKUEXSA-N	direct	637267419	16810.0	25.0172766123	1.0	38.5272069954	0.454647418612	2.01	0.608975172342
28140350	637267419	5669.0	19.2636034977	0.909294837224	QIGJYVCQYDKYDW-TXYCDVDISA-N	1.0	LKDRXBCSQODPBY-AMVSKUEXSA-N	direct	637267419	1810.0	24.9665762445	1.0	38.5272069954	0.454647418612	2.01	0.608975172342
28140352	637267419	5669.0	19.2636034977	0.909294837224	QIGJYVCQYDKYDW-TXYCDVDISA-N	1.0	LKDRXBCSQODPBY-AMVSKUEXSA-N	direct	637267419	2331.0	23.7077439286	1.0	38.5272069954	0.454647418612	2.01	0.608975172342
28140353	637267419	5669.0	19.2636034977	0.909294837224	QIGJYVCQYDKYDW-TXYCDVDISA-N	1.0	LKDRXBCSQODPBY-AMVSKUEXSA-N	direct	637267419	4385.0	23.7077439286	1.0	38.5272069954	0.454647418612	2.01	0.608975172342
28140354	637267419	5669.0	19.2636034977	0.909294837224	QIGJYVCQYDKYDW-TXYCDVDISA-N	1.0	LKDRXBCSQODPBY-AMVSKUEXSA-N	direct	637267419	12108.0	23.7077439286	1.0	38.5272069954	0.454647418612	2.01	0.608975172342
28140355	637267419	5669.0	19.2636034977	0.909294837224	QIGJYVCQYDKYDW-TXYCDVDISA-N	1.0	LKDRXBCSQODPBY-AMVSKUEXSA-N	direct	637267419	13884.0	23.7077439286	1.0	38.5272069954	0.454647418612	2.01	0.608975172342
28140356	637267419	5669.0	19.2636034977	0.909294837224	QIGJYVCQYDKYDW-TXYCDVDISA-N	1.0	LKDRXBCSQODPBY-AMVSKUEXSA-N	direct	637267419	971.0	22.2831622767	1.0	38.5272069954	0.454647418612	2.01	0.608975172342
28140357	637267419	5669.0	19.2636034977	0.909294837224	QIGJYVCQYDKYDW-TXYCDVDISA-N	1.0	LKDRXBCSQODPBY-AMVSKUEXSA-N	direct	637267419	13940.0	22.2831622767	1.0	38.5272069954	0.454647418612	2.01	0.608975172342
28140358	637267419	5669.0	19.2636034977	0.909294837224	QIGJYVCQYDKYDW-TXYCDVDISA-N	1.0	LKDRXBCSQODPBY-AMVSKUEXSA-N	direct	637267419	3242.0	21.6179829574	1.0	38.5272069954	0.454647418612	2.01	0.608975172342
28140360	637267419	5669.0	19.2636034977	0.909294837224	QIGJYVCQYDKYDW-TXYCDVDISA-N	1.0	LKDRXBCSQODPBY-AMVSKUEXSA-N	direct	637267419	16760.0	21.6179829574	1.0	38.5272069954	0.454647418612	2.01	0.608975172342
53090577	637268206	14743.0	9.97881070093	0.877283069166	QIGJYVCQYDKYDW-TXYCDVDISA-N	1.0	WQZGKKKJIJFFOK-GASJEMHNSA-N	direct	637268206	14743.0	17.1487416513	2.0	19.9576214019	0.438641534583	2.01	0.608907263881
45728550	637268216	14743.0	19.5185573715	0.896939812675	QIGJYVCQYDKYDW-TXYCDVDISA-N	1.0	WQZGKKKJIJFFOK-GASJEMHNSA-N	direct	637268216	13107.0	22.7825160558	1.0	39.037114743	0.448469906338	2.01	0.608894116003
45728552	637268216	14743.0	19.5185573715	0.896939812675	QIGJYVCQYDKYDW-TXYCDVDISA-N	1.0	WQZGKKKJIJFFOK-GASJEMHNSA-N	direct	637268216	15110.0	22.7825160558	1.0	39.037114743	0.448469906338	2.01	0.608894116003
45728553	637268216	14743.0	19.5185573715	0.896939812675	QIGJYVCQYDKYDW-TXYCDVDISA-N	1.0	WQZGKKKJIJFFOK-GASJEMHNSA-N	direct	637268216	15763.0	22.7825160558	1.0	39.037114743	0.448469906338	2.01	0.608894116003
39678331	637270841	1028.0	20.0695604052	0.86910239498	QIGJYVCQYDKYDW-TXYCDVDISA-N	1.0	RFSUNEUAIZKAJO-VRPWFDPXSA-N	direct	637270841	561.0	24.5287082889	1.0	40.1391208105	0.43455119749	2.01	0.608332787929
39678332	637270841	1028.0	20.0695604052	0.86910239498	QIGJYVCQYDKYDW-TXYCDVDISA-N	1.0	RFSUNEUAIZKAJO-VRPWFDPXSA-N	direct	637270841	3534.0	24.5287082889	1.0	40.1391208105	0.43455119749	2.01	0.608332787929
39678333	637270841	1028.0	20.0695604052	0.86910239498	QIGJYVCQYDKYDW-TXYCDVDISA-N	1.0	RFSUNEUAIZKAJO-VRPWFDPXSA-N	direct	637270841	13472.0	24.5287082889	1.0	40.1391208105	0.43455119749	2.01	0.608332787929
53090585	637268206	14743.0	9.97881070093	0.86910239498	QIGJYVCQYDKYDW-TXYCDVDISA-N	1.0	WQZGKKKJIJFFOK-GASJEMHNSA-N	direct	637268206	14743.0	17.1487416513	2.0	19.9576214019	0.43455119749	2.01	0.607482756108
28139716	637267419	5669.0	19.2636034977	0.896939812675	QIGJYVCQYDKYDW-TXYCDVDISA-N	1.0	LKDRXBCSQODPBY-AMVSKUEXSA-N	direct	637267419	4116.0	25.3565473235	1.0	38.5272069954	0.448469906338	2.01	0.606895938468
28139719	637267419	5669.0	19.2636034977	0.896939812675	QIGJYVCQYDKYDW-TXYCDVDISA-N	1.0	LKDRXBCSQODPBY-AMVSKUEXSA-N	direct	637267419	12747.0	25.0172766123	1.0	38.5272069954	0.448469906338	2.01	0.606895938468
28139720	637267419	5669.0	19.2636034977	0.896939812675	QIGJYVCQYDKYDW-TXYCDVDISA-N	1.0	LKDRXBCSQODPBY-AMVSKUEXSA-N	direct	637267419	12759.0	25.0172766123	1.0	38.5272069954	0.448469906338	2.01	0.606895938468
28139721	637267419	5669.0	19.2636034977	0.896939812675	QIGJYVCQYDKYDW-TXYCDVDISA-N	1.0	LKDRXBCSQODPBY-AMVSKUEXSA-N	direct	637267419	12985.0	25.0172766123	1.0	38.5272069954	0.448469906338	2.01	0.606895938468
28139722	637267419	5669.0	19.2636034977	0.896939812675	QIGJYVCQYDKYDW-TXYCDVDISA-N	1.0	LKDRXBCSQODPBY-AMVSKUEXSA-N	direct	637267419	13004.0	25.0172766123	1.0	38.5272069954	0.448469906338	2.01	0.606895938468
28139723	637267419	5669.0	19.2636034977	0.896939812675	QIGJYVCQYDKYDW-TXYCDVDISA-N	1.0	LKDRXBCSQODPBY-AMVSKUEXSA-N	direct	637267419	13006.0	25.0172766123	1.0	38.5272069954	0.448469906338	2.01	0.606895938468
28139724	637267419	5669.0	19.2636034977	0.896939812675	QIGJYVCQYDKYDW-TXYCDVDISA-N	1.0	LKDRXBCSQODPBY-AMVSKUEXSA-N	direct	637267419	13273.0	25.0172766123	1.0	38.5272069954	0.448469906338	2.01	0.606895938468
28139725	637267419	5669.0	19.2636034977	0.896939812675	QIGJYVCQYDKYDW-TXYCDVDISA-N	1.0	LKDRXBCSQODPBY-AMVSKUEXSA-N	direct	637267419	13292.0	25.0172766123	1.0	38.5272069954	0.448469906338	2.01	0.606895938468
28139726	637267419	5669.0	19.2636034977	0.896939812675	QIGJYVCQYDKYDW-TXYCDVDISA-N	1.0	LKDRXBCSQODPBY-AMVSKUEXSA-N	direct	637267419	13411.0	25.0172766123	1.0	38.5272069954	0.448469906338	2.01	0.606895938468
28139727	637267419	5669.0	19.2636034977	0.896939812675	QIGJYVCQYDKYDW-TXYCDVDISA-N	1.0	LKDRXBCSQODPBY-AMVSKUEXSA-N	direct	637267419	13457.0	25.0172766123	1.0	38.5272069954	0.448469906338	2.01	0.606895938468
28139728	637267419	5669.0	19.2636034977	0.896939812675	QIGJYVCQYDKYDW-TXYCDVDISA-N	1.0	LKDRXBCSQODPBY-AMVSKUEXSA-N	direct	637267419	13470.0	25.0172766123	1.0	38.5272069954	0.448469906338	2.01	0.606895938468
28139729	637267419	5669.0	19.2636034977	0.896939812675	QIGJYVCQYDKYDW-TXYCDVDISA-N	1.0	LKDRXBCSQODPBY-AMVSKUEXSA-N	direct	637267419	13552.0	25.0172766123	1.0	38.5272069954	0.448469906338	2.01	0.606895938468
28139730	637267419	5669.0	19.2636034977	0.896939812675	QIGJYVCQYDKYDW-TXYCDVDISA-N	1.0	LKDRXBCSQODPBY-AMVSKUEXSA-N	direct	637267419	13705.0	25.0172766123	1.0	38.5272069954	0.448469906338	2.01	0.606895938468
28139731	637267419	5669.0	19.2636034977	0.896939812675	QIGJYVCQYDKYDW-TXYCDVDISA-N	1.0	LKDRXBCSQODPBY-AMVSKUEXSA-N	direct	637267419	13869.0	25.0172766123	1.0	38.5272069954	0.448469906338	2.01	0.606895938468
28139732	637267419	5669.0	19.2636034977	0.896939812675	QIGJYVCQYDKYDW-TXYCDVDISA-N	1.0	LKDRXBCSQODPBY-AMVSKUEXSA-N	direct	637267419	13919.0	25.0172766123	1.0	38.5272069954	0.448469906338	2.01	0.606895938468
28139733	637267419	5669.0	19.2636034977	0.896939812675	QIGJYVCQYDKYDW-TXYCDVDISA-N	1.0	LKDRXBCSQODPBY-AMVSKUEXSA-N	direct	637267419	13934.0	25.0172766123	1.0	38.5272069954	0.448469906338	2.01	0.606895938468
28139734	637267419	5669.0	19.2636034977	0.896939812675	QIGJYVCQYDKYDW-TXYCDVDISA-N	1.0	LKDRXBCSQODPBY-AMVSKUEXSA-N	direct	637267419	14112.0	25.0172766123	1.0	38.5272069954	0.448469906338	2.01	0.606895938468
28139735	637267419	5669.0	19.2636034977	0.896939812675	QIGJYVCQYDKYDW-TXYCDVDISA-N	1.0	LKDRXBCSQODPBY-AMVSKUEXSA-N	direct	637267419	14119.0	25.0172766123	1.0	38.5272069954	0.448469906338	2.01	0.606895938468
28139736	637267419	5669.0	19.2636034977	0.896939812675	QIGJYVCQYDKYDW-TXYCDVDISA-N	1.0	LKDRXBCSQODPBY-AMVSKUEXSA-N	direct	637267419	14259.0	25.0172766123	1.0	38.5272069954	0.448469906338	2.01	0.606895938468
28139737	637267419	5669.0	19.2636034977	0.896939812675	QIGJYVCQYDKYDW-TXYCDVDISA-N	1.0	LKDRXBCSQODPBY-AMVSKUEXSA-N	direct	637267419	14492.0	25.0172766123	1.0	38.5272069954	0.448469906338	2.01	0.606895938468
28139738	637267419	5669.0	19.2636034977	0.896939812675	QIGJYVCQYDKYDW-TXYCDVDISA-N	1.0	LKDRXBCSQODPBY-AMVSKUEXSA-N	direct	637267419	14501.0	25.0172766123	1.0	38.5272069954	0.448469906338	2.01	0.606895938468
28139739	637267419	5669.0	19.2636034977	0.896939812675	QIGJYVCQYDKYDW-TXYCDVDISA-N	1.0	LKDRXBCSQODPBY-AMVSKUEXSA-N	direct	637267419	14537.0	25.0172766123	1.0	38.5272069954	0.448469906338	2.01	0.606895938468
28139740	637267419	5669.0	19.2636034977	0.896939812675	QIGJYVCQYDKYDW-TXYCDVDISA-N	1.0	LKDRXBCSQODPBY-AMVSKUEXSA-N	direct	637267419	14625.0	25.0172766123	1.0	38.5272069954	0.448469906338	2.01	0.606895938468
28139741	637267419	5669.0	19.2636034977	0.896939812675	QIGJYVCQYDKYDW-TXYCDVDISA-N	1.0	LKDRXBCSQODPBY-AMVSKUEXSA-N	direct	637267419	14695.0	25.0172766123	1.0	38.5272069954	0.448469906338	2.01	0.606895938468
28139742	637267419	5669.0	19.2636034977	0.896939812675	QIGJYVCQYDKYDW-TXYCDVDISA-N	1.0	LKDRXBCSQODPBY-AMVSKUEXSA-N	direct	637267419	14713.0	25.0172766123	1.0	38.5272069954	0.448469906338	2.01	0.606895938468
28139743	637267419	5669.0	19.2636034977	0.896939812675	QIGJYVCQYDKYDW-TXYCDVDISA-N	1.0	LKDRXBCSQODPBY-AMVSKUEXSA-N	direct	637267419	16586.0	25.0172766123	1.0	38.5272069954	0.448469906338	2.01	0.606895938468
28139744	637267419	5669.0	19.2636034977	0.896939812675	QIGJYVCQYDKYDW-TXYCDVDISA-N	1.0	LKDRXBCSQODPBY-AMVSKUEXSA-N	direct	637267419	16717.0	25.0172766123	1.0	38.5272069954	0.448469906338	2.01	0.606895938468
28139745	637267419	5669.0	19.2636034977	0.896939812675	QIGJYVCQYDKYDW-TXYCDVDISA-N	1.0	LKDRXBCSQODPBY-AMVSKUEXSA-N	direct	637267419	16745.0	25.0172766123	1.0	38.5272069954	0.448469906338	2.01	0.606895938468
28139746	637267419	5669.0	19.2636034977	0.896939812675	QIGJYVCQYDKYDW-TXYCDVDISA-N	1.0	LKDRXBCSQODPBY-AMVSKUEXSA-N	direct	637267419	16791.0	25.0172766123	1.0	38.5272069954	0.448469906338	2.01	0.606895938468
28139747	637267419	5669.0	19.2636034977	0.896939812675	QIGJYVCQYDKYDW-TXYCDVDISA-N	1.0	LKDRXBCSQODPBY-AMVSKUEXSA-N	direct	637267419	16810.0	25.0172766123	1.0	38.5272069954	0.448469906338	2.01	0.606895938468
28139748	637267419	5669.0	19.2636034977	0.896939812675	QIGJYVCQYDKYDW-TXYCDVDISA-N	1.0	LKDRXBCSQODPBY-AMVSKUEXSA-N	direct	637267419	1810.0	24.9665762445	1.0	38.5272069954	0.448469906338	2.01	0.606895938468
28139750	637267419	5669.0	19.2636034977	0.896939812675	QIGJYVCQYDKYDW-TXYCDVDISA-N	1.0	LKDRXBCSQODPBY-AMVSKUEXSA-N	direct	637267419	2331.0	23.7077439286	1.0	38.5272069954	0.448469906338	2.01	0.606895938468
28139751	637267419	5669.0	19.2636034977	0.896939812675	QIGJYVCQYDKYDW-TXYCDVDISA-N	1.0	LKDRXBCSQODPBY-AMVSKUEXSA-N	direct	637267419	4385.0	23.7077439286	1.0	38.5272069954	0.448469906338	2.01	0.606895938468
28139752	637267419	5669.0	19.2636034977	0.896939812675	QIGJYVCQYDKYDW-TXYCDVDISA-N	1.0	LKDRXBCSQODPBY-AMVSKUEXSA-N	direct	637267419	12108.0	23.7077439286	1.0	38.5272069954	0.448469906338	2.01	0.606895938468
28139753	637267419	5669.0	19.2636034977	0.896939812675	QIGJYVCQYDKYDW-TXYCDVDISA-N	1.0	LKDRXBCSQODPBY-AMVSKUEXSA-N	direct	637267419	13884.0	23.7077439286	1.0	38.5272069954	0.448469906338	2.01	0.606895938468
28139754	637267419	5669.0	19.2636034977	0.896939812675	QIGJYVCQYDKYDW-TXYCDVDISA-N	1.0	LKDRXBCSQODPBY-AMVSKUEXSA-N	direct	637267419	971.0	22.2831622767	1.0	38.5272069954	0.448469906338	2.01	0.606895938468
28139755	637267419	5669.0	19.2636034977	0.896939812675	QIGJYVCQYDKYDW-TXYCDVDISA-N	1.0	LKDRXBCSQODPBY-AMVSKUEXSA-N	direct	637267419	13940.0	22.2831622767	1.0	38.5272069954	0.448469906338	2.01	0.606895938468
28139756	637267419	5669.0	19.2636034977	0.896939812675	QIGJYVCQYDKYDW-TXYCDVDISA-N	1.0	LKDRXBCSQODPBY-AMVSKUEXSA-N	direct	637267419	3242.0	21.6179829574	1.0	38.5272069954	0.448469906338	2.01	0.606895938468
28139758	637267419	5669.0	19.2636034977	0.896939812675	QIGJYVCQYDKYDW-TXYCDVDISA-N	1.0	LKDRXBCSQODPBY-AMVSKUEXSA-N	direct	637267419	16760.0	21.6179829574	1.0	38.5272069954	0.448469906338	2.01	0.606895938468
53148024	637268852	14743.0	21.6179829574	0.877283069166	QIGJYVCQYDKYDW-TXYCDVDISA-N	1.0	WQZGKKKJIJFFOK-GASJEMHNSA-N	direct	637268852	5514.0	19.6903698326	1.0	39.3807396651	0.438641534583	2.01	0.60685848469
45728558	637268216	14743.0	19.5185573715	0.877283069166	QIGJYVCQYDKYDW-TXYCDVDISA-N	1.0	WQZGKKKJIJFFOK-GASJEMHNSA-N	direct	637268216	13107.0	22.7825160558	1.0	39.037114743	0.438641534583	2.01	0.60553031297
45728560	637268216	14743.0	19.5185573715	0.877283069166	QIGJYVCQYDKYDW-TXYCDVDISA-N	1.0	WQZGKKKJIJFFOK-GASJEMHNSA-N	direct	637268216	15110.0	22.7825160558	1.0	39.037114743	0.438641534583	2.01	0.60553031297
45728561	637268216	14743.0	19.5185573715	0.877283069166	QIGJYVCQYDKYDW-TXYCDVDISA-N	1.0	WQZGKKKJIJFFOK-GASJEMHNSA-N	direct	637268216	15763.0	22.7825160558	1.0	39.037114743	0.438641534583	2.01	0.60553031297
53148108	637268852	14743.0	21.6179829574	0.86910239498	QIGJYVCQYDKYDW-TXYCDVDISA-N	1.0	WQZGKKKJIJFFOK-GASJEMHNSA-N	direct	637268852	5514.0	19.6903698326	1.0	39.3807396651	0.43455119749	2.01	0.605438769932
45728574	637268216	14743.0	19.5185573715	0.86910239498	QIGJYVCQYDKYDW-TXYCDVDISA-N	1.0	WQZGKKKJIJFFOK-GASJEMHNSA-N	direct	637268216	13107.0	22.7825160558	1.0	39.037114743	0.43455119749	2.01	0.604113705403
45728576	637268216	14743.0	19.5185573715	0.86910239498	QIGJYVCQYDKYDW-TXYCDVDISA-N	1.0	WQZGKKKJIJFFOK-GASJEMHNSA-N	direct	637268216	15110.0	22.7825160558	1.0	39.037114743	0.43455119749	2.01	0.604113705403
45728577	637268216	14743.0	19.5185573715	0.86910239498	QIGJYVCQYDKYDW-TXYCDVDISA-N	1.0	WQZGKKKJIJFFOK-GASJEMHNSA-N	direct	637268216	15763.0	22.7825160558	1.0	39.037114743	0.43455119749	2.01	0.604113705403
53148067	637268852	14743.0	21.6179829574	0.909294837224	QIGJYVCQYDKYDW-TXYCDVDISA-N	1.0	WQZGKKKJIJFFOK-GASJEMHNSA-N	direct	637268852	1022.0	18.6345120151	1.0	37.2690240302	0.454647418612	2.01	0.603941273502
53148068	637268852	14743.0	21.6179829574	0.909294837224	QIGJYVCQYDKYDW-TXYCDVDISA-N	1.0	WQZGKKKJIJFFOK-GASJEMHNSA-N	direct	637268852	2674.0	18.6345120151	1.0	37.2690240302	0.454647418612	2.01	0.603941273502
53148069	637268852	14743.0	21.6179829574	0.909294837224	QIGJYVCQYDKYDW-TXYCDVDISA-N	1.0	WQZGKKKJIJFFOK-GASJEMHNSA-N	direct	637268852	5074.0	18.6345120151	1.0	37.2690240302	0.454647418612	2.01	0.603941273502
51108826	637265347	3314.0	19.9318141383	0.909294837224	QIGJYVCQYDKYDW-TXYCDVDISA-N	1.0	WQZGKKKJIJFFOK-GASJEMHNSA-N	direct	637265347	14900.0	18.5900668767	1.0	37.1801337533	0.454647418612	2.01	0.603580836172
51108827	637265347	3314.0	19.9318141383	0.909294837224	QIGJYVCQYDKYDW-TXYCDVDISA-N	1.0	WQZGKKKJIJFFOK-GASJEMHNSA-N	direct	637265347	15816.0	18.5900668767	1.0	37.1801337533	0.454647418612	2.01	0.603580836172
28140017	637267419	5669.0	19.2636034977	0.877283069166	QIGJYVCQYDKYDW-TXYCDVDISA-N	1.0	LKDRXBCSQODPBY-AMVSKUEXSA-N	direct	637267419	4116.0	25.3565473235	1.0	38.5272069954	0.438641534583	2.01	0.60354317426
28140020	637267419	5669.0	19.2636034977	0.877283069166	QIGJYVCQYDKYDW-TXYCDVDISA-N	1.0	LKDRXBCSQODPBY-AMVSKUEXSA-N	direct	637267419	12747.0	25.0172766123	1.0	38.5272069954	0.438641534583	2.01	0.60354317426
28140021	637267419	5669.0	19.2636034977	0.877283069166	QIGJYVCQYDKYDW-TXYCDVDISA-N	1.0	LKDRXBCSQODPBY-AMVSKUEXSA-N	direct	637267419	12759.0	25.0172766123	1.0	38.5272069954	0.438641534583	2.01	0.60354317426
28140022	637267419	5669.0	19.2636034977	0.877283069166	QIGJYVCQYDKYDW-TXYCDVDISA-N	1.0	LKDRXBCSQODPBY-AMVSKUEXSA-N	direct	637267419	12985.0	25.0172766123	1.0	38.5272069954	0.438641534583	2.01	0.60354317426
28140023	637267419	5669.0	19.2636034977	0.877283069166	QIGJYVCQYDKYDW-TXYCDVDISA-N	1.0	LKDRXBCSQODPBY-AMVSKUEXSA-N	direct	637267419	13004.0	25.0172766123	1.0	38.5272069954	0.438641534583	2.01	0.60354317426
28140024	637267419	5669.0	19.2636034977	0.877283069166	QIGJYVCQYDKYDW-TXYCDVDISA-N	1.0	LKDRXBCSQODPBY-AMVSKUEXSA-N	direct	637267419	13006.0	25.0172766123	1.0	38.5272069954	0.438641534583	2.01	0.60354317426
28140025	637267419	5669.0	19.2636034977	0.877283069166	QIGJYVCQYDKYDW-TXYCDVDISA-N	1.0	LKDRXBCSQODPBY-AMVSKUEXSA-N	direct	637267419	13273.0	25.0172766123	1.0	38.5272069954	0.438641534583	2.01	0.60354317426
28140026	637267419	5669.0	19.2636034977	0.877283069166	QIGJYVCQYDKYDW-TXYCDVDISA-N	1.0	LKDRXBCSQODPBY-AMVSKUEXSA-N	direct	637267419	13292.0	25.0172766123	1.0	38.5272069954	0.438641534583	2.01	0.60354317426
28140027	637267419	5669.0	19.2636034977	0.877283069166	QIGJYVCQYDKYDW-TXYCDVDISA-N	1.0	LKDRXBCSQODPBY-AMVSKUEXSA-N	direct	637267419	13411.0	25.0172766123	1.0	38.5272069954	0.438641534583	2.01	0.60354317426
28140028	637267419	5669.0	19.2636034977	0.877283069166	QIGJYVCQYDKYDW-TXYCDVDISA-N	1.0	LKDRXBCSQODPBY-AMVSKUEXSA-N	direct	637267419	13457.0	25.0172766123	1.0	38.5272069954	0.438641534583	2.01	0.60354317426
28140029	637267419	5669.0	19.2636034977	0.877283069166	QIGJYVCQYDKYDW-TXYCDVDISA-N	1.0	LKDRXBCSQODPBY-AMVSKUEXSA-N	direct	637267419	13470.0	25.0172766123	1.0	38.5272069954	0.438641534583	2.01	0.60354317426
28140030	637267419	5669.0	19.2636034977	0.877283069166	QIGJYVCQYDKYDW-TXYCDVDISA-N	1.0	LKDRXBCSQODPBY-AMVSKUEXSA-N	direct	637267419	13552.0	25.0172766123	1.0	38.5272069954	0.438641534583	2.01	0.60354317426
28140031	637267419	5669.0	19.2636034977	0.877283069166	QIGJYVCQYDKYDW-TXYCDVDISA-N	1.0	LKDRXBCSQODPBY-AMVSKUEXSA-N	direct	637267419	13705.0	25.0172766123	1.0	38.5272069954	0.438641534583	2.01	0.60354317426
28140032	637267419	5669.0	19.2636034977	0.877283069166	QIGJYVCQYDKYDW-TXYCDVDISA-N	1.0	LKDRXBCSQODPBY-AMVSKUEXSA-N	direct	637267419	13869.0	25.0172766123	1.0	38.5272069954	0.438641534583	2.01	0.60354317426
28140033	637267419	5669.0	19.2636034977	0.877283069166	QIGJYVCQYDKYDW-TXYCDVDISA-N	1.0	LKDRXBCSQODPBY-AMVSKUEXSA-N	direct	637267419	13919.0	25.0172766123	1.0	38.5272069954	0.438641534583	2.01	0.60354317426
28140034	637267419	5669.0	19.2636034977	0.877283069166	QIGJYVCQYDKYDW-TXYCDVDISA-N	1.0	LKDRXBCSQODPBY-AMVSKUEXSA-N	direct	637267419	13934.0	25.0172766123	1.0	38.5272069954	0.438641534583	2.01	0.60354317426
28140035	637267419	5669.0	19.2636034977	0.877283069166	QIGJYVCQYDKYDW-TXYCDVDISA-N	1.0	LKDRXBCSQODPBY-AMVSKUEXSA-N	direct	637267419	14112.0	25.0172766123	1.0	38.5272069954	0.438641534583	2.01	0.60354317426
28140036	637267419	5669.0	19.2636034977	0.877283069166	QIGJYVCQYDKYDW-TXYCDVDISA-N	1.0	LKDRXBCSQODPBY-AMVSKUEXSA-N	direct	637267419	14119.0	25.0172766123	1.0	38.5272069954	0.438641534583	2.01	0.60354317426
28140037	637267419	5669.0	19.2636034977	0.877283069166	QIGJYVCQYDKYDW-TXYCDVDISA-N	1.0	LKDRXBCSQODPBY-AMVSKUEXSA-N	direct	637267419	14259.0	25.0172766123	1.0	38.5272069954	0.438641534583	2.01	0.60354317426
28140038	637267419	5669.0	19.2636034977	0.877283069166	QIGJYVCQYDKYDW-TXYCDVDISA-N	1.0	LKDRXBCSQODPBY-AMVSKUEXSA-N	direct	637267419	14492.0	25.0172766123	1.0	38.5272069954	0.438641534583	2.01	0.60354317426
28140039	637267419	5669.0	19.2636034977	0.877283069166	QIGJYVCQYDKYDW-TXYCDVDISA-N	1.0	LKDRXBCSQODPBY-AMVSKUEXSA-N	direct	637267419	14501.0	25.0172766123	1.0	38.5272069954	0.438641534583	2.01	0.60354317426
28140040	637267419	5669.0	19.2636034977	0.877283069166	QIGJYVCQYDKYDW-TXYCDVDISA-N	1.0	LKDRXBCSQODPBY-AMVSKUEXSA-N	direct	637267419	14537.0	25.0172766123	1.0	38.5272069954	0.438641534583	2.01	0.60354317426
28140041	637267419	5669.0	19.2636034977	0.877283069166	QIGJYVCQYDKYDW-TXYCDVDISA-N	1.0	LKDRXBCSQODPBY-AMVSKUEXSA-N	direct	637267419	14625.0	25.0172766123	1.0	38.5272069954	0.438641534583	2.01	0.60354317426
28140042	637267419	5669.0	19.2636034977	0.877283069166	QIGJYVCQYDKYDW-TXYCDVDISA-N	1.0	LKDRXBCSQODPBY-AMVSKUEXSA-N	direct	637267419	14695.0	25.0172766123	1.0	38.5272069954	0.438641534583	2.01	0.60354317426
28140043	637267419	5669.0	19.2636034977	0.877283069166	QIGJYVCQYDKYDW-TXYCDVDISA-N	1.0	LKDRXBCSQODPBY-AMVSKUEXSA-N	direct	637267419	14713.0	25.0172766123	1.0	38.5272069954	0.438641534583	2.01	0.60354317426
28140044	637267419	5669.0	19.2636034977	0.877283069166	QIGJYVCQYDKYDW-TXYCDVDISA-N	1.0	LKDRXBCSQODPBY-AMVSKUEXSA-N	direct	637267419	16586.0	25.0172766123	1.0	38.5272069954	0.438641534583	2.01	0.60354317426
28140045	637267419	5669.0	19.2636034977	0.877283069166	QIGJYVCQYDKYDW-TXYCDVDISA-N	1.0	LKDRXBCSQODPBY-AMVSKUEXSA-N	direct	637267419	16717.0	25.0172766123	1.0	38.5272069954	0.438641534583	2.01	0.60354317426
28140046	637267419	5669.0	19.2636034977	0.877283069166	QIGJYVCQYDKYDW-TXYCDVDISA-N	1.0	LKDRXBCSQODPBY-AMVSKUEXSA-N	direct	637267419	16745.0	25.0172766123	1.0	38.5272069954	0.438641534583	2.01	0.60354317426
28140047	637267419	5669.0	19.2636034977	0.877283069166	QIGJYVCQYDKYDW-TXYCDVDISA-N	1.0	LKDRXBCSQODPBY-AMVSKUEXSA-N	direct	637267419	16791.0	25.0172766123	1.0	38.5272069954	0.438641534583	2.01	0.60354317426
28140048	637267419	5669.0	19.2636034977	0.877283069166	QIGJYVCQYDKYDW-TXYCDVDISA-N	1.0	LKDRXBCSQODPBY-AMVSKUEXSA-N	direct	637267419	16810.0	25.0172766123	1.0	38.5272069954	0.438641534583	2.01	0.60354317426
28140049	637267419	5669.0	19.2636034977	0.877283069166	QIGJYVCQYDKYDW-TXYCDVDISA-N	1.0	LKDRXBCSQODPBY-AMVSKUEXSA-N	direct	637267419	1810.0	24.9665762445	1.0	38.5272069954	0.438641534583	2.01	0.60354317426
28140051	637267419	5669.0	19.2636034977	0.877283069166	QIGJYVCQYDKYDW-TXYCDVDISA-N	1.0	LKDRXBCSQODPBY-AMVSKUEXSA-N	direct	637267419	2331.0	23.7077439286	1.0	38.5272069954	0.438641534583	2.01	0.60354317426
28140052	637267419	5669.0	19.2636034977	0.877283069166	QIGJYVCQYDKYDW-TXYCDVDISA-N	1.0	LKDRXBCSQODPBY-AMVSKUEXSA-N	direct	637267419	4385.0	23.7077439286	1.0	38.5272069954	0.438641534583	2.01	0.60354317426
28140053	637267419	5669.0	19.2636034977	0.877283069166	QIGJYVCQYDKYDW-TXYCDVDISA-N	1.0	LKDRXBCSQODPBY-AMVSKUEXSA-N	direct	637267419	12108.0	23.7077439286	1.0	38.5272069954	0.438641534583	2.01	0.60354317426
28140054	637267419	5669.0	19.2636034977	0.877283069166	QIGJYVCQYDKYDW-TXYCDVDISA-N	1.0	LKDRXBCSQODPBY-AMVSKUEXSA-N	direct	637267419	13884.0	23.7077439286	1.0	38.5272069954	0.438641534583	2.01	0.60354317426
28140055	637267419	5669.0	19.2636034977	0.877283069166	QIGJYVCQYDKYDW-TXYCDVDISA-N	1.0	LKDRXBCSQODPBY-AMVSKUEXSA-N	direct	637267419	971.0	22.2831622767	1.0	38.5272069954	0.438641534583	2.01	0.60354317426
28140056	637267419	5669.0	19.2636034977	0.877283069166	QIGJYVCQYDKYDW-TXYCDVDISA-N	1.0	LKDRXBCSQODPBY-AMVSKUEXSA-N	direct	637267419	13940.0	22.2831622767	1.0	38.5272069954	0.438641534583	2.01	0.60354317426
28140057	637267419	5669.0	19.2636034977	0.877283069166	QIGJYVCQYDKYDW-TXYCDVDISA-N	1.0	LKDRXBCSQODPBY-AMVSKUEXSA-N	direct	637267419	3242.0	21.6179829574	1.0	38.5272069954	0.438641534583	2.01	0.60354317426
28140059	637267419	5669.0	19.2636034977	0.877283069166	QIGJYVCQYDKYDW-TXYCDVDISA-N	1.0	LKDRXBCSQODPBY-AMVSKUEXSA-N	direct	637267419	16760.0	21.6179829574	1.0	38.5272069954	0.438641534583	2.01	0.60354317426
53147936	637268852	14743.0	21.6179829574	0.825769456706	QIGJYVCQYDKYDW-TXYCDVDISA-N	1.0	WQZGKKKJIJFFOK-GASJEMHNSA-N	direct	637268852	13107.0	20.343901798	1.0	40.687803596	0.412884728353	2.01	0.602646015577
53147938	637268852	14743.0	21.6179829574	0.825769456706	QIGJYVCQYDKYDW-TXYCDVDISA-N	1.0	WQZGKKKJIJFFOK-GASJEMHNSA-N	direct	637268852	15110.0	20.343901798	1.0	40.687803596	0.412884728353	2.01	0.602646015577
53147939	637268852	14743.0	21.6179829574	0.825769456706	QIGJYVCQYDKYDW-TXYCDVDISA-N	1.0	WQZGKKKJIJFFOK-GASJEMHNSA-N	direct	637268852	15763.0	20.343901798	1.0	40.687803596	0.412884728353	2.01	0.602646015577
28140619	637267419	5669.0	19.2636034977	0.86910239498	QIGJYVCQYDKYDW-TXYCDVDISA-N	1.0	LKDRXBCSQODPBY-AMVSKUEXSA-N	direct	637267419	4116.0	25.3565473235	1.0	38.5272069954	0.43455119749	2.01	0.602131215504
28140622	637267419	5669.0	19.2636034977	0.86910239498	QIGJYVCQYDKYDW-TXYCDVDISA-N	1.0	LKDRXBCSQODPBY-AMVSKUEXSA-N	direct	637267419	12747.0	25.0172766123	1.0	38.5272069954	0.43455119749	2.01	0.602131215504
28140623	637267419	5669.0	19.2636034977	0.86910239498	QIGJYVCQYDKYDW-TXYCDVDISA-N	1.0	LKDRXBCSQODPBY-AMVSKUEXSA-N	direct	637267419	12759.0	25.0172766123	1.0	38.5272069954	0.43455119749	2.01	0.602131215504
28140624	637267419	5669.0	19.2636034977	0.86910239498	QIGJYVCQYDKYDW-TXYCDVDISA-N	1.0	LKDRXBCSQODPBY-AMVSKUEXSA-N	direct	637267419	12985.0	25.0172766123	1.0	38.5272069954	0.43455119749	2.01	0.602131215504
28140625	637267419	5669.0	19.2636034977	0.86910239498	QIGJYVCQYDKYDW-TXYCDVDISA-N	1.0	LKDRXBCSQODPBY-AMVSKUEXSA-N	direct	637267419	13004.0	25.0172766123	1.0	38.5272069954	0.43455119749	2.01	0.602131215504
28140626	637267419	5669.0	19.2636034977	0.86910239498	QIGJYVCQYDKYDW-TXYCDVDISA-N	1.0	LKDRXBCSQODPBY-AMVSKUEXSA-N	direct	637267419	13006.0	25.0172766123	1.0	38.5272069954	0.43455119749	2.01	0.602131215504
28140627	637267419	5669.0	19.2636034977	0.86910239498	QIGJYVCQYDKYDW-TXYCDVDISA-N	1.0	LKDRXBCSQODPBY-AMVSKUEXSA-N	direct	637267419	13273.0	25.0172766123	1.0	38.5272069954	0.43455119749	2.01	0.602131215504
28140628	637267419	5669.0	19.2636034977	0.86910239498	QIGJYVCQYDKYDW-TXYCDVDISA-N	1.0	LKDRXBCSQODPBY-AMVSKUEXSA-N	direct	637267419	13292.0	25.0172766123	1.0	38.5272069954	0.43455119749	2.01	0.602131215504
28140629	637267419	5669.0	19.2636034977	0.86910239498	QIGJYVCQYDKYDW-TXYCDVDISA-N	1.0	LKDRXBCSQODPBY-AMVSKUEXSA-N	direct	637267419	13411.0	25.0172766123	1.0	38.5272069954	0.43455119749	2.01	0.602131215504
28140630	637267419	5669.0	19.2636034977	0.86910239498	QIGJYVCQYDKYDW-TXYCDVDISA-N	1.0	LKDRXBCSQODPBY-AMVSKUEXSA-N	direct	637267419	13457.0	25.0172766123	1.0	38.5272069954	0.43455119749	2.01	0.602131215504
28140631	637267419	5669.0	19.2636034977	0.86910239498	QIGJYVCQYDKYDW-TXYCDVDISA-N	1.0	LKDRXBCSQODPBY-AMVSKUEXSA-N	direct	637267419	13470.0	25.0172766123	1.0	38.5272069954	0.43455119749	2.01	0.602131215504
28140632	637267419	5669.0	19.2636034977	0.86910239498	QIGJYVCQYDKYDW-TXYCDVDISA-N	1.0	LKDRXBCSQODPBY-AMVSKUEXSA-N	direct	637267419	13552.0	25.0172766123	1.0	38.5272069954	0.43455119749	2.01	0.602131215504
28140633	637267419	5669.0	19.2636034977	0.86910239498	QIGJYVCQYDKYDW-TXYCDVDISA-N	1.0	LKDRXBCSQODPBY-AMVSKUEXSA-N	direct	637267419	13705.0	25.0172766123	1.0	38.5272069954	0.43455119749	2.01	0.602131215504
28140634	637267419	5669.0	19.2636034977	0.86910239498	QIGJYVCQYDKYDW-TXYCDVDISA-N	1.0	LKDRXBCSQODPBY-AMVSKUEXSA-N	direct	637267419	13869.0	25.0172766123	1.0	38.5272069954	0.43455119749	2.01	0.602131215504
28140635	637267419	5669.0	19.2636034977	0.86910239498	QIGJYVCQYDKYDW-TXYCDVDISA-N	1.0	LKDRXBCSQODPBY-AMVSKUEXSA-N	direct	637267419	13919.0	25.0172766123	1.0	38.5272069954	0.43455119749	2.01	0.602131215504
28140636	637267419	5669.0	19.2636034977	0.86910239498	QIGJYVCQYDKYDW-TXYCDVDISA-N	1.0	LKDRXBCSQODPBY-AMVSKUEXSA-N	direct	637267419	13934.0	25.0172766123	1.0	38.5272069954	0.43455119749	2.01	0.602131215504
28140637	637267419	5669.0	19.2636034977	0.86910239498	QIGJYVCQYDKYDW-TXYCDVDISA-N	1.0	LKDRXBCSQODPBY-AMVSKUEXSA-N	direct	637267419	14112.0	25.0172766123	1.0	38.5272069954	0.43455119749	2.01	0.602131215504
28140638	637267419	5669.0	19.2636034977	0.86910239498	QIGJYVCQYDKYDW-TXYCDVDISA-N	1.0	LKDRXBCSQODPBY-AMVSKUEXSA-N	direct	637267419	14119.0	25.0172766123	1.0	38.5272069954	0.43455119749	2.01	0.602131215504
28140639	637267419	5669.0	19.2636034977	0.86910239498	QIGJYVCQYDKYDW-TXYCDVDISA-N	1.0	LKDRXBCSQODPBY-AMVSKUEXSA-N	direct	637267419	14259.0	25.0172766123	1.0	38.5272069954	0.43455119749	2.01	0.602131215504
28140640	637267419	5669.0	19.2636034977	0.86910239498	QIGJYVCQYDKYDW-TXYCDVDISA-N	1.0	LKDRXBCSQODPBY-AMVSKUEXSA-N	direct	637267419	14492.0	25.0172766123	1.0	38.5272069954	0.43455119749	2.01	0.602131215504
28140641	637267419	5669.0	19.2636034977	0.86910239498	QIGJYVCQYDKYDW-TXYCDVDISA-N	1.0	LKDRXBCSQODPBY-AMVSKUEXSA-N	direct	637267419	14501.0	25.0172766123	1.0	38.5272069954	0.43455119749	2.01	0.602131215504
28140642	637267419	5669.0	19.2636034977	0.86910239498	QIGJYVCQYDKYDW-TXYCDVDISA-N	1.0	LKDRXBCSQODPBY-AMVSKUEXSA-N	direct	637267419	14537.0	25.0172766123	1.0	38.5272069954	0.43455119749	2.01	0.602131215504
28140643	637267419	5669.0	19.2636034977	0.86910239498	QIGJYVCQYDKYDW-TXYCDVDISA-N	1.0	LKDRXBCSQODPBY-AMVSKUEXSA-N	direct	637267419	14625.0	25.0172766123	1.0	38.5272069954	0.43455119749	2.01	0.602131215504
28140644	637267419	5669.0	19.2636034977	0.86910239498	QIGJYVCQYDKYDW-TXYCDVDISA-N	1.0	LKDRXBCSQODPBY-AMVSKUEXSA-N	direct	637267419	14695.0	25.0172766123	1.0	38.5272069954	0.43455119749	2.01	0.602131215504
28140645	637267419	5669.0	19.2636034977	0.86910239498	QIGJYVCQYDKYDW-TXYCDVDISA-N	1.0	LKDRXBCSQODPBY-AMVSKUEXSA-N	direct	637267419	14713.0	25.0172766123	1.0	38.5272069954	0.43455119749	2.01	0.602131215504
28140646	637267419	5669.0	19.2636034977	0.86910239498	QIGJYVCQYDKYDW-TXYCDVDISA-N	1.0	LKDRXBCSQODPBY-AMVSKUEXSA-N	direct	637267419	16586.0	25.0172766123	1.0	38.5272069954	0.43455119749	2.01	0.602131215504
28140647	637267419	5669.0	19.2636034977	0.86910239498	QIGJYVCQYDKYDW-TXYCDVDISA-N	1.0	LKDRXBCSQODPBY-AMVSKUEXSA-N	direct	637267419	16717.0	25.0172766123	1.0	38.5272069954	0.43455119749	2.01	0.602131215504
28140648	637267419	5669.0	19.2636034977	0.86910239498	QIGJYVCQYDKYDW-TXYCDVDISA-N	1.0	LKDRXBCSQODPBY-AMVSKUEXSA-N	direct	637267419	16745.0	25.0172766123	1.0	38.5272069954	0.43455119749	2.01	0.602131215504
28140649	637267419	5669.0	19.2636034977	0.86910239498	QIGJYVCQYDKYDW-TXYCDVDISA-N	1.0	LKDRXBCSQODPBY-AMVSKUEXSA-N	direct	637267419	16791.0	25.0172766123	1.0	38.5272069954	0.43455119749	2.01	0.602131215504
28140650	637267419	5669.0	19.2636034977	0.86910239498	QIGJYVCQYDKYDW-TXYCDVDISA-N	1.0	LKDRXBCSQODPBY-AMVSKUEXSA-N	direct	637267419	16810.0	25.0172766123	1.0	38.5272069954	0.43455119749	2.01	0.602131215504
28140651	637267419	5669.0	19.2636034977	0.86910239498	QIGJYVCQYDKYDW-TXYCDVDISA-N	1.0	LKDRXBCSQODPBY-AMVSKUEXSA-N	direct	637267419	1810.0	24.9665762445	1.0	38.5272069954	0.43455119749	2.01	0.602131215504
28140653	637267419	5669.0	19.2636034977	0.86910239498	QIGJYVCQYDKYDW-TXYCDVDISA-N	1.0	LKDRXBCSQODPBY-AMVSKUEXSA-N	direct	637267419	2331.0	23.7077439286	1.0	38.5272069954	0.43455119749	2.01	0.602131215504
28140654	637267419	5669.0	19.2636034977	0.86910239498	QIGJYVCQYDKYDW-TXYCDVDISA-N	1.0	LKDRXBCSQODPBY-AMVSKUEXSA-N	direct	637267419	4385.0	23.7077439286	1.0	38.5272069954	0.43455119749	2.01	0.602131215504
28140655	637267419	5669.0	19.2636034977	0.86910239498	QIGJYVCQYDKYDW-TXYCDVDISA-N	1.0	LKDRXBCSQODPBY-AMVSKUEXSA-N	direct	637267419	12108.0	23.7077439286	1.0	38.5272069954	0.43455119749	2.01	0.602131215504
28140656	637267419	5669.0	19.2636034977	0.86910239498	QIGJYVCQYDKYDW-TXYCDVDISA-N	1.0	LKDRXBCSQODPBY-AMVSKUEXSA-N	direct	637267419	13884.0	23.7077439286	1.0	38.5272069954	0.43455119749	2.01	0.602131215504
28140657	637267419	5669.0	19.2636034977	0.86910239498	QIGJYVCQYDKYDW-TXYCDVDISA-N	1.0	LKDRXBCSQODPBY-AMVSKUEXSA-N	direct	637267419	971.0	22.2831622767	1.0	38.5272069954	0.43455119749	2.01	0.602131215504
28140658	637267419	5669.0	19.2636034977	0.86910239498	QIGJYVCQYDKYDW-TXYCDVDISA-N	1.0	LKDRXBCSQODPBY-AMVSKUEXSA-N	direct	637267419	13940.0	22.2831622767	1.0	38.5272069954	0.43455119749	2.01	0.602131215504
28140659	637267419	5669.0	19.2636034977	0.86910239498	QIGJYVCQYDKYDW-TXYCDVDISA-N	1.0	LKDRXBCSQODPBY-AMVSKUEXSA-N	direct	637267419	3242.0	21.6179829574	1.0	38.5272069954	0.43455119749	2.01	0.602131215504
28140661	637267419	5669.0	19.2636034977	0.86910239498	QIGJYVCQYDKYDW-TXYCDVDISA-N	1.0	LKDRXBCSQODPBY-AMVSKUEXSA-N	direct	637267419	16760.0	21.6179829574	1.0	38.5272069954	0.43455119749	2.01	0.602131215504
53147983	637268852	14743.0	21.6179829574	0.896939812675	QIGJYVCQYDKYDW-TXYCDVDISA-N	1.0	WQZGKKKJIJFFOK-GASJEMHNSA-N	direct	637268852	1022.0	18.6345120151	1.0	37.2690240302	0.448469906338	2.01	0.601879226951
53147984	637268852	14743.0	21.6179829574	0.896939812675	QIGJYVCQYDKYDW-TXYCDVDISA-N	1.0	WQZGKKKJIJFFOK-GASJEMHNSA-N	direct	637268852	2674.0	18.6345120151	1.0	37.2690240302	0.448469906338	2.01	0.601879226951
53147985	637268852	14743.0	21.6179829574	0.896939812675	QIGJYVCQYDKYDW-TXYCDVDISA-N	1.0	WQZGKKKJIJFFOK-GASJEMHNSA-N	direct	637268852	5074.0	18.6345120151	1.0	37.2690240302	0.448469906338	2.01	0.601879226951
45656439	637265341	10975.0	20.2388241868	0.825769456706	QIGJYVCQYDKYDW-TXYCDVDISA-N	1.0	RFSUNEUAIZKAJO-ARQDHWQXSA-N	direct	637265341	12565.0	25.9913998282	1.0	40.4776483737	0.412884728353	2.01	0.601866327041
45656440	637265341	10975.0	20.2388241868	0.825769456706	QIGJYVCQYDKYDW-TXYCDVDISA-N	1.0	RFSUNEUAIZKAJO-ARQDHWQXSA-N	direct	637265341	12638.0	25.9913998282	1.0	40.4776483737	0.412884728353	2.01	0.601866327041
45656441	637265341	10975.0	20.2388241868	0.825769456706	QIGJYVCQYDKYDW-TXYCDVDISA-N	1.0	RFSUNEUAIZKAJO-ARQDHWQXSA-N	direct	637265341	15983.0	25.9913998282	1.0	40.4776483737	0.412884728353	2.01	0.601866327041
27366111	640738214	5669.0	18.3736596326	0.909294837224	QIGJYVCQYDKYDW-TXYCDVDISA-N	1.0	LKDRXBCSQODPBY-AMVSKUEXSA-N	direct	640738214	4116.0	24.3936186349	1.0	36.7473192652	0.454647418612	2.01	0.601816542204
27366112	640738214	5669.0	18.3736596326	0.909294837224	QIGJYVCQYDKYDW-TXYCDVDISA-N	1.0	LKDRXBCSQODPBY-AMVSKUEXSA-N	direct	640738214	1846.0	22.7495799977	1.0	36.7473192652	0.454647418612	2.01	0.601816542204
27366113	640738214	5669.0	18.3736596326	0.909294837224	QIGJYVCQYDKYDW-TXYCDVDISA-N	1.0	LKDRXBCSQODPBY-AMVSKUEXSA-N	direct	640738214	2046.0	22.7495799977	1.0	36.7473192652	0.454647418612	2.01	0.601816542204
27366114	640738214	5669.0	18.3736596326	0.909294837224	QIGJYVCQYDKYDW-TXYCDVDISA-N	1.0	LKDRXBCSQODPBY-AMVSKUEXSA-N	direct	640738214	3536.0	22.7495799977	1.0	36.7473192652	0.454647418612	2.01	0.601816542204
27366115	640738214	5669.0	18.3736596326	0.909294837224	QIGJYVCQYDKYDW-TXYCDVDISA-N	1.0	LKDRXBCSQODPBY-AMVSKUEXSA-N	direct	640738214	4708.0	22.7495799977	1.0	36.7473192652	0.454647418612	2.01	0.601816542204
27366116	640738214	5669.0	18.3736596326	0.909294837224	QIGJYVCQYDKYDW-TXYCDVDISA-N	1.0	LKDRXBCSQODPBY-AMVSKUEXSA-N	direct	640738214	5039.0	22.7495799977	1.0	36.7473192652	0.454647418612	2.01	0.601816542204
27366117	640738214	5669.0	18.3736596326	0.909294837224	QIGJYVCQYDKYDW-TXYCDVDISA-N	1.0	LKDRXBCSQODPBY-AMVSKUEXSA-N	direct	640738214	263.0	22.4962093169	1.0	36.7473192652	0.454647418612	2.01	0.601816542204
27366118	640738214	5669.0	18.3736596326	0.909294837224	QIGJYVCQYDKYDW-TXYCDVDISA-N	1.0	LKDRXBCSQODPBY-AMVSKUEXSA-N	direct	640738214	4015.0	22.4962093169	1.0	36.7473192652	0.454647418612	2.01	0.601816542204
27366119	640738214	5669.0	18.3736596326	0.909294837224	QIGJYVCQYDKYDW-TXYCDVDISA-N	1.0	LKDRXBCSQODPBY-AMVSKUEXSA-N	direct	640738214	8422.0	22.1084625423	1.0	36.7473192652	0.454647418612	2.01	0.601816542204
51108439	637265347	3314.0	18.8096683018	0.896939812675	QIGJYVCQYDKYDW-TXYCDVDISA-N	1.0	WQZGKKKJIJFFOK-GASJEMHNSA-N	direct	637265347	14900.0	18.5900668767	1.0	37.1801337533	0.448469906338	2.01	0.601520020268
51108440	637265347	3314.0	18.8096683018	0.896939812675	QIGJYVCQYDKYDW-TXYCDVDISA-N	1.0	WQZGKKKJIJFFOK-GASJEMHNSA-N	direct	637265347	15816.0	18.5900668767	1.0	37.1801337533	0.448469906338	2.01	0.601520020268
39678319	637270841	1028.0	20.0695604052	0.825769456706	QIGJYVCQYDKYDW-TXYCDVDISA-N	1.0	RFSUNEUAIZKAJO-VRPWFDPXSA-N	direct	637270841	561.0	24.5287082889	1.0	40.1391208105	0.412884728353	2.01	0.600603960713
39678320	637270841	1028.0	20.0695604052	0.825769456706	QIGJYVCQYDKYDW-TXYCDVDISA-N	1.0	RFSUNEUAIZKAJO-VRPWFDPXSA-N	direct	637270841	3534.0	24.5287082889	1.0	40.1391208105	0.412884728353	2.01	0.600603960713
39678321	637270841	1028.0	20.0695604052	0.825769456706	QIGJYVCQYDKYDW-TXYCDVDISA-N	1.0	RFSUNEUAIZKAJO-VRPWFDPXSA-N	direct	637270841	13472.0	24.5287082889	1.0	40.1391208105	0.412884728353	2.01	0.600603960713
53090569	637268206	14743.0	9.97881070093	0.825769456706	QIGJYVCQYDKYDW-TXYCDVDISA-N	1.0	WQZGKKKJIJFFOK-GASJEMHNSA-N	direct	637268206	14743.0	17.1487416513	2.0	19.9576214019	0.412884728353	2.01	0.59976472849
27365855	640738214	5669.0	18.3736596326	0.896939812675	QIGJYVCQYDKYDW-TXYCDVDISA-N	1.0	LKDRXBCSQODPBY-AMVSKUEXSA-N	direct	640738214	4116.0	24.3936186349	1.0	36.7473192652	0.448469906338	2.01	0.599761750158
27365856	640738214	5669.0	18.3736596326	0.896939812675	QIGJYVCQYDKYDW-TXYCDVDISA-N	1.0	LKDRXBCSQODPBY-AMVSKUEXSA-N	direct	640738214	1846.0	22.7495799977	1.0	36.7473192652	0.448469906338	2.01	0.599761750158
27365857	640738214	5669.0	18.3736596326	0.896939812675	QIGJYVCQYDKYDW-TXYCDVDISA-N	1.0	LKDRXBCSQODPBY-AMVSKUEXSA-N	direct	640738214	2046.0	22.7495799977	1.0	36.7473192652	0.448469906338	2.01	0.599761750158
27365858	640738214	5669.0	18.3736596326	0.896939812675	QIGJYVCQYDKYDW-TXYCDVDISA-N	1.0	LKDRXBCSQODPBY-AMVSKUEXSA-N	direct	640738214	3536.0	22.7495799977	1.0	36.7473192652	0.448469906338	2.01	0.599761750158
27365859	640738214	5669.0	18.3736596326	0.896939812675	QIGJYVCQYDKYDW-TXYCDVDISA-N	1.0	LKDRXBCSQODPBY-AMVSKUEXSA-N	direct	640738214	4708.0	22.7495799977	1.0	36.7473192652	0.448469906338	2.01	0.599761750158
27365860	640738214	5669.0	18.3736596326	0.896939812675	QIGJYVCQYDKYDW-TXYCDVDISA-N	1.0	LKDRXBCSQODPBY-AMVSKUEXSA-N	direct	640738214	5039.0	22.7495799977	1.0	36.7473192652	0.448469906338	2.01	0.599761750158
27365861	640738214	5669.0	18.3736596326	0.896939812675	QIGJYVCQYDKYDW-TXYCDVDISA-N	1.0	LKDRXBCSQODPBY-AMVSKUEXSA-N	direct	640738214	263.0	22.4962093169	1.0	36.7473192652	0.448469906338	2.01	0.599761750158
27365862	640738214	5669.0	18.3736596326	0.896939812675	QIGJYVCQYDKYDW-TXYCDVDISA-N	1.0	LKDRXBCSQODPBY-AMVSKUEXSA-N	direct	640738214	4015.0	22.4962093169	1.0	36.7473192652	0.448469906338	2.01	0.599761750158
27365863	640738214	5669.0	18.3736596326	0.896939812675	QIGJYVCQYDKYDW-TXYCDVDISA-N	1.0	LKDRXBCSQODPBY-AMVSKUEXSA-N	direct	640738214	8422.0	22.1084625423	1.0	36.7473192652	0.448469906338	2.01	0.599761750158
53148025	637268852	14743.0	21.6179829574	0.877283069166	QIGJYVCQYDKYDW-TXYCDVDISA-N	1.0	WQZGKKKJIJFFOK-GASJEMHNSA-N	direct	637268852	1022.0	18.6345120151	1.0	37.2690240302	0.438641534583	2.01	0.598554177298
53148026	637268852	14743.0	21.6179829574	0.877283069166	QIGJYVCQYDKYDW-TXYCDVDISA-N	1.0	WQZGKKKJIJFFOK-GASJEMHNSA-N	direct	637268852	2674.0	18.6345120151	1.0	37.2690240302	0.438641534583	2.01	0.598554177298
53148027	637268852	14743.0	21.6179829574	0.877283069166	QIGJYVCQYDKYDW-TXYCDVDISA-N	1.0	WQZGKKKJIJFFOK-GASJEMHNSA-N	direct	637268852	5074.0	18.6345120151	1.0	37.2690240302	0.438641534583	2.01	0.598554177298
51108637	637265347	3314.0	18.8096683018	0.877283069166	QIGJYVCQYDKYDW-TXYCDVDISA-N	1.0	WQZGKKKJIJFFOK-GASJEMHNSA-N	direct	637265347	14900.0	18.5900668767	1.0	37.1801337533	0.438641534583	2.01	0.598196955033
51108638	637265347	3314.0	18.8096683018	0.877283069166	QIGJYVCQYDKYDW-TXYCDVDISA-N	1.0	WQZGKKKJIJFFOK-GASJEMHNSA-N	direct	637265347	15816.0	18.5900668767	1.0	37.1801337533	0.438641534583	2.01	0.598196955033
53147940	637268852	14743.0	21.6179829574	0.825769456706	QIGJYVCQYDKYDW-TXYCDVDISA-N	1.0	WQZGKKKJIJFFOK-GASJEMHNSA-N	direct	637268852	5514.0	19.6903698326	1.0	39.3807396651	0.412884728353	2.01	0.597746711021
3974769	637271259	1028.0	17.8664610916	0.909294837224	QIGJYVCQYDKYDW-TXYCDVDISA-N	1.0	RFSUNEUAIZKAJO-VRPWFDPXSA-N	direct	637271259	113.0	23.46470588	1.0	35.7329221833	0.454647418612	2.01	0.597619608699
3974770	637271259	1028.0	17.8664610916	0.909294837224	QIGJYVCQYDKYDW-TXYCDVDISA-N	1.0	RFSUNEUAIZKAJO-VRPWFDPXSA-N	direct	637271259	5095.0	23.46470588	1.0	35.7329221833	0.454647418612	2.01	0.597619608699
3974771	637271259	1028.0	17.8664610916	0.909294837224	QIGJYVCQYDKYDW-TXYCDVDISA-N	1.0	RFSUNEUAIZKAJO-VRPWFDPXSA-N	direct	637271259	2089.0	22.4034029044	1.0	35.7329221833	0.454647418612	2.01	0.597619608699
3974772	637271259	1028.0	17.8664610916	0.909294837224	QIGJYVCQYDKYDW-TXYCDVDISA-N	1.0	RFSUNEUAIZKAJO-VRPWFDPXSA-N	direct	637271259	2950.0	22.4034029044	1.0	35.7329221833	0.454647418612	2.01	0.597619608699
3974773	637271259	1028.0	17.8664610916	0.909294837224	QIGJYVCQYDKYDW-TXYCDVDISA-N	1.0	RFSUNEUAIZKAJO-VRPWFDPXSA-N	direct	637271259	12927.0	22.4034029044	1.0	35.7329221833	0.454647418612	2.01	0.597619608699
53148109	637268852	14743.0	21.6179829574	0.86910239498	QIGJYVCQYDKYDW-TXYCDVDISA-N	1.0	WQZGKKKJIJFFOK-GASJEMHNSA-N	direct	637268852	1022.0	18.6345120151	1.0	37.2690240302	0.43455119749	2.01	0.597153890048
53148110	637268852	14743.0	21.6179829574	0.86910239498	QIGJYVCQYDKYDW-TXYCDVDISA-N	1.0	WQZGKKKJIJFFOK-GASJEMHNSA-N	direct	637268852	2674.0	18.6345120151	1.0	37.2690240302	0.43455119749	2.01	0.597153890048
53148111	637268852	14743.0	21.6179829574	0.86910239498	QIGJYVCQYDKYDW-TXYCDVDISA-N	1.0	WQZGKKKJIJFFOK-GASJEMHNSA-N	direct	637268852	5074.0	18.6345120151	1.0	37.2690240302	0.43455119749	2.01	0.597153890048
51109024	637265347	3314.0	19.9318141383	0.86910239498	QIGJYVCQYDKYDW-TXYCDVDISA-N	1.0	WQZGKKKJIJFFOK-GASJEMHNSA-N	direct	637265347	14900.0	18.5900668767	1.0	37.1801337533	0.43455119749	2.01	0.596797503487
51109025	637265347	3314.0	19.9318141383	0.86910239498	QIGJYVCQYDKYDW-TXYCDVDISA-N	1.0	WQZGKKKJIJFFOK-GASJEMHNSA-N	direct	637265347	15816.0	18.5900668767	1.0	37.1801337533	0.43455119749	2.01	0.596797503487
27365983	640738214	5669.0	18.3736596326	0.877283069166	QIGJYVCQYDKYDW-TXYCDVDISA-N	1.0	LKDRXBCSQODPBY-AMVSKUEXSA-N	direct	640738214	4116.0	24.3936186349	1.0	36.7473192652	0.438641534583	2.01	0.596448398393
27365984	640738214	5669.0	18.3736596326	0.877283069166	QIGJYVCQYDKYDW-TXYCDVDISA-N	1.0	LKDRXBCSQODPBY-AMVSKUEXSA-N	direct	640738214	1846.0	22.7495799977	1.0	36.7473192652	0.438641534583	2.01	0.596448398393
27365985	640738214	5669.0	18.3736596326	0.877283069166	QIGJYVCQYDKYDW-TXYCDVDISA-N	1.0	LKDRXBCSQODPBY-AMVSKUEXSA-N	direct	640738214	2046.0	22.7495799977	1.0	36.7473192652	0.438641534583	2.01	0.596448398393
27365986	640738214	5669.0	18.3736596326	0.877283069166	QIGJYVCQYDKYDW-TXYCDVDISA-N	1.0	LKDRXBCSQODPBY-AMVSKUEXSA-N	direct	640738214	3536.0	22.7495799977	1.0	36.7473192652	0.438641534583	2.01	0.596448398393
27365987	640738214	5669.0	18.3736596326	0.877283069166	QIGJYVCQYDKYDW-TXYCDVDISA-N	1.0	LKDRXBCSQODPBY-AMVSKUEXSA-N	direct	640738214	4708.0	22.7495799977	1.0	36.7473192652	0.438641534583	2.01	0.596448398393
27365988	640738214	5669.0	18.3736596326	0.877283069166	QIGJYVCQYDKYDW-TXYCDVDISA-N	1.0	LKDRXBCSQODPBY-AMVSKUEXSA-N	direct	640738214	5039.0	22.7495799977	1.0	36.7473192652	0.438641534583	2.01	0.596448398393
27365989	640738214	5669.0	18.3736596326	0.877283069166	QIGJYVCQYDKYDW-TXYCDVDISA-N	1.0	LKDRXBCSQODPBY-AMVSKUEXSA-N	direct	640738214	263.0	22.4962093169	1.0	36.7473192652	0.438641534583	2.01	0.596448398393
27365990	640738214	5669.0	18.3736596326	0.877283069166	QIGJYVCQYDKYDW-TXYCDVDISA-N	1.0	LKDRXBCSQODPBY-AMVSKUEXSA-N	direct	640738214	4015.0	22.4962093169	1.0	36.7473192652	0.438641534583	2.01	0.596448398393
27365991	640738214	5669.0	18.3736596326	0.877283069166	QIGJYVCQYDKYDW-TXYCDVDISA-N	1.0	LKDRXBCSQODPBY-AMVSKUEXSA-N	direct	640738214	8422.0	22.1084625423	1.0	36.7473192652	0.438641534583	2.01	0.596448398393
45728542	637268216	14743.0	19.5185573715	0.825769456706	QIGJYVCQYDKYDW-TXYCDVDISA-N	1.0	WQZGKKKJIJFFOK-GASJEMHNSA-N	direct	637268216	13107.0	22.7825160558	1.0	39.037114743	0.412884728353	2.01	0.596438481348
45728544	637268216	14743.0	19.5185573715	0.825769456706	QIGJYVCQYDKYDW-TXYCDVDISA-N	1.0	WQZGKKKJIJFFOK-GASJEMHNSA-N	direct	637268216	15110.0	22.7825160558	1.0	39.037114743	0.412884728353	2.01	0.596438481348
45728545	637268216	14743.0	19.5185573715	0.825769456706	QIGJYVCQYDKYDW-TXYCDVDISA-N	1.0	WQZGKKKJIJFFOK-GASJEMHNSA-N	direct	637268216	15763.0	22.7825160558	1.0	39.037114743	0.412884728353	2.01	0.596438481348
3974761	637271259	1028.0	17.8664610916	0.896939812675	QIGJYVCQYDKYDW-TXYCDVDISA-N	1.0	RFSUNEUAIZKAJO-VRPWFDPXSA-N	direct	637271259	2089.0	22.4034029044	1.0	35.7329221833	0.448469906338	2.01	0.595579146312
3974762	637271259	1028.0	17.8664610916	0.896939812675	QIGJYVCQYDKYDW-TXYCDVDISA-N	1.0	RFSUNEUAIZKAJO-VRPWFDPXSA-N	direct	637271259	2950.0	22.4034029044	1.0	35.7329221833	0.448469906338	2.01	0.595579146312
3974763	637271259	1028.0	17.8664610916	0.896939812675	QIGJYVCQYDKYDW-TXYCDVDISA-N	1.0	RFSUNEUAIZKAJO-VRPWFDPXSA-N	direct	637271259	12927.0	22.4034029044	1.0	35.7329221833	0.448469906338	2.01	0.595579146312
3974759	637271259	1028.0	17.8664610916	0.896939812675	QIGJYVCQYDKYDW-TXYCDVDISA-N	1.0	RFSUNEUAIZKAJO-VRPWFDPXSA-N	direct	637271259	113.0	23.46470588	1.0	35.7329221833	0.448469906338	2.01	0.595579146312
3974760	637271259	1028.0	17.8664610916	0.896939812675	QIGJYVCQYDKYDW-TXYCDVDISA-N	1.0	RFSUNEUAIZKAJO-VRPWFDPXSA-N	direct	637271259	5095.0	23.46470588	1.0	35.7329221833	0.448469906338	2.01	0.595579146312
27366239	640738214	5669.0	18.3736596326	0.86910239498	QIGJYVCQYDKYDW-TXYCDVDISA-N	1.0	LKDRXBCSQODPBY-AMVSKUEXSA-N	direct	640738214	4116.0	24.3936186349	1.0	36.7473192652	0.43455119749	2.01	0.595053037506
27366240	640738214	5669.0	18.3736596326	0.86910239498	QIGJYVCQYDKYDW-TXYCDVDISA-N	1.0	LKDRXBCSQODPBY-AMVSKUEXSA-N	direct	640738214	1846.0	22.7495799977	1.0	36.7473192652	0.43455119749	2.01	0.595053037506
27366241	640738214	5669.0	18.3736596326	0.86910239498	QIGJYVCQYDKYDW-TXYCDVDISA-N	1.0	LKDRXBCSQODPBY-AMVSKUEXSA-N	direct	640738214	2046.0	22.7495799977	1.0	36.7473192652	0.43455119749	2.01	0.595053037506
27366242	640738214	5669.0	18.3736596326	0.86910239498	QIGJYVCQYDKYDW-TXYCDVDISA-N	1.0	LKDRXBCSQODPBY-AMVSKUEXSA-N	direct	640738214	3536.0	22.7495799977	1.0	36.7473192652	0.43455119749	2.01	0.595053037506
27366243	640738214	5669.0	18.3736596326	0.86910239498	QIGJYVCQYDKYDW-TXYCDVDISA-N	1.0	LKDRXBCSQODPBY-AMVSKUEXSA-N	direct	640738214	4708.0	22.7495799977	1.0	36.7473192652	0.43455119749	2.01	0.595053037506
27366244	640738214	5669.0	18.3736596326	0.86910239498	QIGJYVCQYDKYDW-TXYCDVDISA-N	1.0	LKDRXBCSQODPBY-AMVSKUEXSA-N	direct	640738214	5039.0	22.7495799977	1.0	36.7473192652	0.43455119749	2.01	0.595053037506
27366245	640738214	5669.0	18.3736596326	0.86910239498	QIGJYVCQYDKYDW-TXYCDVDISA-N	1.0	LKDRXBCSQODPBY-AMVSKUEXSA-N	direct	640738214	263.0	22.4962093169	1.0	36.7473192652	0.43455119749	2.01	0.595053037506
27366246	640738214	5669.0	18.3736596326	0.86910239498	QIGJYVCQYDKYDW-TXYCDVDISA-N	1.0	LKDRXBCSQODPBY-AMVSKUEXSA-N	direct	640738214	4015.0	22.4962093169	1.0	36.7473192652	0.43455119749	2.01	0.595053037506
27366247	640738214	5669.0	18.3736596326	0.86910239498	QIGJYVCQYDKYDW-TXYCDVDISA-N	1.0	LKDRXBCSQODPBY-AMVSKUEXSA-N	direct	640738214	8422.0	22.1084625423	1.0	36.7473192652	0.43455119749	2.01	0.595053037506
28139415	637267419	5669.0	19.2636034977	0.825769456706	QIGJYVCQYDKYDW-TXYCDVDISA-N	1.0	LKDRXBCSQODPBY-AMVSKUEXSA-N	direct	637267419	4116.0	25.3565473235	1.0	38.5272069954	0.412884728353	2.01	0.594481178849
28139418	637267419	5669.0	19.2636034977	0.825769456706	QIGJYVCQYDKYDW-TXYCDVDISA-N	1.0	LKDRXBCSQODPBY-AMVSKUEXSA-N	direct	637267419	12747.0	25.0172766123	1.0	38.5272069954	0.412884728353	2.01	0.594481178849
28139419	637267419	5669.0	19.2636034977	0.825769456706	QIGJYVCQYDKYDW-TXYCDVDISA-N	1.0	LKDRXBCSQODPBY-AMVSKUEXSA-N	direct	637267419	12759.0	25.0172766123	1.0	38.5272069954	0.412884728353	2.01	0.594481178849
28139420	637267419	5669.0	19.2636034977	0.825769456706	QIGJYVCQYDKYDW-TXYCDVDISA-N	1.0	LKDRXBCSQODPBY-AMVSKUEXSA-N	direct	637267419	12985.0	25.0172766123	1.0	38.5272069954	0.412884728353	2.01	0.594481178849
28139421	637267419	5669.0	19.2636034977	0.825769456706	QIGJYVCQYDKYDW-TXYCDVDISA-N	1.0	LKDRXBCSQODPBY-AMVSKUEXSA-N	direct	637267419	13004.0	25.0172766123	1.0	38.5272069954	0.412884728353	2.01	0.594481178849
28139422	637267419	5669.0	19.2636034977	0.825769456706	QIGJYVCQYDKYDW-TXYCDVDISA-N	1.0	LKDRXBCSQODPBY-AMVSKUEXSA-N	direct	637267419	13006.0	25.0172766123	1.0	38.5272069954	0.412884728353	2.01	0.594481178849
28139423	637267419	5669.0	19.2636034977	0.825769456706	QIGJYVCQYDKYDW-TXYCDVDISA-N	1.0	LKDRXBCSQODPBY-AMVSKUEXSA-N	direct	637267419	13273.0	25.0172766123	1.0	38.5272069954	0.412884728353	2.01	0.594481178849
28139424	637267419	5669.0	19.2636034977	0.825769456706	QIGJYVCQYDKYDW-TXYCDVDISA-N	1.0	LKDRXBCSQODPBY-AMVSKUEXSA-N	direct	637267419	13292.0	25.0172766123	1.0	38.5272069954	0.412884728353	2.01	0.594481178849
28139425	637267419	5669.0	19.2636034977	0.825769456706	QIGJYVCQYDKYDW-TXYCDVDISA-N	1.0	LKDRXBCSQODPBY-AMVSKUEXSA-N	direct	637267419	13411.0	25.0172766123	1.0	38.5272069954	0.412884728353	2.01	0.594481178849
28139426	637267419	5669.0	19.2636034977	0.825769456706	QIGJYVCQYDKYDW-TXYCDVDISA-N	1.0	LKDRXBCSQODPBY-AMVSKUEXSA-N	direct	637267419	13457.0	25.0172766123	1.0	38.5272069954	0.412884728353	2.01	0.594481178849
28139427	637267419	5669.0	19.2636034977	0.825769456706	QIGJYVCQYDKYDW-TXYCDVDISA-N	1.0	LKDRXBCSQODPBY-AMVSKUEXSA-N	direct	637267419	13470.0	25.0172766123	1.0	38.5272069954	0.412884728353	2.01	0.594481178849
28139428	637267419	5669.0	19.2636034977	0.825769456706	QIGJYVCQYDKYDW-TXYCDVDISA-N	1.0	LKDRXBCSQODPBY-AMVSKUEXSA-N	direct	637267419	13552.0	25.0172766123	1.0	38.5272069954	0.412884728353	2.01	0.594481178849
28139429	637267419	5669.0	19.2636034977	0.825769456706	QIGJYVCQYDKYDW-TXYCDVDISA-N	1.0	LKDRXBCSQODPBY-AMVSKUEXSA-N	direct	637267419	13705.0	25.0172766123	1.0	38.5272069954	0.412884728353	2.01	0.594481178849
28139430	637267419	5669.0	19.2636034977	0.825769456706	QIGJYVCQYDKYDW-TXYCDVDISA-N	1.0	LKDRXBCSQODPBY-AMVSKUEXSA-N	direct	637267419	13869.0	25.0172766123	1.0	38.5272069954	0.412884728353	2.01	0.594481178849
28139431	637267419	5669.0	19.2636034977	0.825769456706	QIGJYVCQYDKYDW-TXYCDVDISA-N	1.0	LKDRXBCSQODPBY-AMVSKUEXSA-N	direct	637267419	13919.0	25.0172766123	1.0	38.5272069954	0.412884728353	2.01	0.594481178849
28139432	637267419	5669.0	19.2636034977	0.825769456706	QIGJYVCQYDKYDW-TXYCDVDISA-N	1.0	LKDRXBCSQODPBY-AMVSKUEXSA-N	direct	637267419	13934.0	25.0172766123	1.0	38.5272069954	0.412884728353	2.01	0.594481178849
28139433	637267419	5669.0	19.2636034977	0.825769456706	QIGJYVCQYDKYDW-TXYCDVDISA-N	1.0	LKDRXBCSQODPBY-AMVSKUEXSA-N	direct	637267419	14112.0	25.0172766123	1.0	38.5272069954	0.412884728353	2.01	0.594481178849
28139434	637267419	5669.0	19.2636034977	0.825769456706	QIGJYVCQYDKYDW-TXYCDVDISA-N	1.0	LKDRXBCSQODPBY-AMVSKUEXSA-N	direct	637267419	14119.0	25.0172766123	1.0	38.5272069954	0.412884728353	2.01	0.594481178849
28139435	637267419	5669.0	19.2636034977	0.825769456706	QIGJYVCQYDKYDW-TXYCDVDISA-N	1.0	LKDRXBCSQODPBY-AMVSKUEXSA-N	direct	637267419	14259.0	25.0172766123	1.0	38.5272069954	0.412884728353	2.01	0.594481178849
28139436	637267419	5669.0	19.2636034977	0.825769456706	QIGJYVCQYDKYDW-TXYCDVDISA-N	1.0	LKDRXBCSQODPBY-AMVSKUEXSA-N	direct	637267419	14492.0	25.0172766123	1.0	38.5272069954	0.412884728353	2.01	0.594481178849
28139437	637267419	5669.0	19.2636034977	0.825769456706	QIGJYVCQYDKYDW-TXYCDVDISA-N	1.0	LKDRXBCSQODPBY-AMVSKUEXSA-N	direct	637267419	14501.0	25.0172766123	1.0	38.5272069954	0.412884728353	2.01	0.594481178849
28139438	637267419	5669.0	19.2636034977	0.825769456706	QIGJYVCQYDKYDW-TXYCDVDISA-N	1.0	LKDRXBCSQODPBY-AMVSKUEXSA-N	direct	637267419	14537.0	25.0172766123	1.0	38.5272069954	0.412884728353	2.01	0.594481178849
28139439	637267419	5669.0	19.2636034977	0.825769456706	QIGJYVCQYDKYDW-TXYCDVDISA-N	1.0	LKDRXBCSQODPBY-AMVSKUEXSA-N	direct	637267419	14625.0	25.0172766123	1.0	38.5272069954	0.412884728353	2.01	0.594481178849
28139440	637267419	5669.0	19.2636034977	0.825769456706	QIGJYVCQYDKYDW-TXYCDVDISA-N	1.0	LKDRXBCSQODPBY-AMVSKUEXSA-N	direct	637267419	14695.0	25.0172766123	1.0	38.5272069954	0.412884728353	2.01	0.594481178849
28139441	637267419	5669.0	19.2636034977	0.825769456706	QIGJYVCQYDKYDW-TXYCDVDISA-N	1.0	LKDRXBCSQODPBY-AMVSKUEXSA-N	direct	637267419	14713.0	25.0172766123	1.0	38.5272069954	0.412884728353	2.01	0.594481178849
28139442	637267419	5669.0	19.2636034977	0.825769456706	QIGJYVCQYDKYDW-TXYCDVDISA-N	1.0	LKDRXBCSQODPBY-AMVSKUEXSA-N	direct	637267419	16586.0	25.0172766123	1.0	38.5272069954	0.412884728353	2.01	0.594481178849
28139443	637267419	5669.0	19.2636034977	0.825769456706	QIGJYVCQYDKYDW-TXYCDVDISA-N	1.0	LKDRXBCSQODPBY-AMVSKUEXSA-N	direct	637267419	16717.0	25.0172766123	1.0	38.5272069954	0.412884728353	2.01	0.594481178849
28139444	637267419	5669.0	19.2636034977	0.825769456706	QIGJYVCQYDKYDW-TXYCDVDISA-N	1.0	LKDRXBCSQODPBY-AMVSKUEXSA-N	direct	637267419	16745.0	25.0172766123	1.0	38.5272069954	0.412884728353	2.01	0.594481178849
28139445	637267419	5669.0	19.2636034977	0.825769456706	QIGJYVCQYDKYDW-TXYCDVDISA-N	1.0	LKDRXBCSQODPBY-AMVSKUEXSA-N	direct	637267419	16791.0	25.0172766123	1.0	38.5272069954	0.412884728353	2.01	0.594481178849
28139446	637267419	5669.0	19.2636034977	0.825769456706	QIGJYVCQYDKYDW-TXYCDVDISA-N	1.0	LKDRXBCSQODPBY-AMVSKUEXSA-N	direct	637267419	16810.0	25.0172766123	1.0	38.5272069954	0.412884728353	2.01	0.594481178849
28139447	637267419	5669.0	19.2636034977	0.825769456706	QIGJYVCQYDKYDW-TXYCDVDISA-N	1.0	LKDRXBCSQODPBY-AMVSKUEXSA-N	direct	637267419	1810.0	24.9665762445	1.0	38.5272069954	0.412884728353	2.01	0.594481178849
28139449	637267419	5669.0	19.2636034977	0.825769456706	QIGJYVCQYDKYDW-TXYCDVDISA-N	1.0	LKDRXBCSQODPBY-AMVSKUEXSA-N	direct	637267419	2331.0	23.7077439286	1.0	38.5272069954	0.412884728353	2.01	0.594481178849
28139450	637267419	5669.0	19.2636034977	0.825769456706	QIGJYVCQYDKYDW-TXYCDVDISA-N	1.0	LKDRXBCSQODPBY-AMVSKUEXSA-N	direct	637267419	4385.0	23.7077439286	1.0	38.5272069954	0.412884728353	2.01	0.594481178849
28139451	637267419	5669.0	19.2636034977	0.825769456706	QIGJYVCQYDKYDW-TXYCDVDISA-N	1.0	LKDRXBCSQODPBY-AMVSKUEXSA-N	direct	637267419	12108.0	23.7077439286	1.0	38.5272069954	0.412884728353	2.01	0.594481178849
28139452	637267419	5669.0	19.2636034977	0.825769456706	QIGJYVCQYDKYDW-TXYCDVDISA-N	1.0	LKDRXBCSQODPBY-AMVSKUEXSA-N	direct	637267419	13884.0	23.7077439286	1.0	38.5272069954	0.412884728353	2.01	0.594481178849
28139453	637267419	5669.0	19.2636034977	0.825769456706	QIGJYVCQYDKYDW-TXYCDVDISA-N	1.0	LKDRXBCSQODPBY-AMVSKUEXSA-N	direct	637267419	971.0	22.2831622767	1.0	38.5272069954	0.412884728353	2.01	0.594481178849
28139454	637267419	5669.0	19.2636034977	0.825769456706	QIGJYVCQYDKYDW-TXYCDVDISA-N	1.0	LKDRXBCSQODPBY-AMVSKUEXSA-N	direct	637267419	13940.0	22.2831622767	1.0	38.5272069954	0.412884728353	2.01	0.594481178849
28139455	637267419	5669.0	19.2636034977	0.825769456706	QIGJYVCQYDKYDW-TXYCDVDISA-N	1.0	LKDRXBCSQODPBY-AMVSKUEXSA-N	direct	637267419	3242.0	21.6179829574	1.0	38.5272069954	0.412884728353	2.01	0.594481178849
28139457	637267419	5669.0	19.2636034977	0.825769456706	QIGJYVCQYDKYDW-TXYCDVDISA-N	1.0	LKDRXBCSQODPBY-AMVSKUEXSA-N	direct	637267419	16760.0	21.6179829574	1.0	38.5272069954	0.412884728353	2.01	0.594481178849
3974764	637271259	1028.0	17.8664610916	0.877283069166	QIGJYVCQYDKYDW-TXYCDVDISA-N	1.0	RFSUNEUAIZKAJO-VRPWFDPXSA-N	direct	637271259	113.0	23.46470588	1.0	35.7329221833	0.438641534583	2.01	0.592288901118
3974765	637271259	1028.0	17.8664610916	0.877283069166	QIGJYVCQYDKYDW-TXYCDVDISA-N	1.0	RFSUNEUAIZKAJO-VRPWFDPXSA-N	direct	637271259	5095.0	23.46470588	1.0	35.7329221833	0.438641534583	2.01	0.592288901118
3974766	637271259	1028.0	17.8664610916	0.877283069166	QIGJYVCQYDKYDW-TXYCDVDISA-N	1.0	RFSUNEUAIZKAJO-VRPWFDPXSA-N	direct	637271259	2089.0	22.4034029044	1.0	35.7329221833	0.438641534583	2.01	0.592288901118
3974767	637271259	1028.0	17.8664610916	0.877283069166	QIGJYVCQYDKYDW-TXYCDVDISA-N	1.0	RFSUNEUAIZKAJO-VRPWFDPXSA-N	direct	637271259	2950.0	22.4034029044	1.0	35.7329221833	0.438641534583	2.01	0.592288901118
3974768	637271259	1028.0	17.8664610916	0.877283069166	QIGJYVCQYDKYDW-TXYCDVDISA-N	1.0	RFSUNEUAIZKAJO-VRPWFDPXSA-N	direct	637271259	12927.0	22.4034029044	1.0	35.7329221833	0.438641534583	2.01	0.592288901118
3974776	637271259	1028.0	17.8664610916	0.86910239498	QIGJYVCQYDKYDW-TXYCDVDISA-N	1.0	RFSUNEUAIZKAJO-VRPWFDPXSA-N	direct	637271259	2089.0	22.4034029044	1.0	35.7329221833	0.43455119749	2.01	0.590903271165
3974777	637271259	1028.0	17.8664610916	0.86910239498	QIGJYVCQYDKYDW-TXYCDVDISA-N	1.0	RFSUNEUAIZKAJO-VRPWFDPXSA-N	direct	637271259	2950.0	22.4034029044	1.0	35.7329221833	0.43455119749	2.01	0.590903271165
3974778	637271259	1028.0	17.8664610916	0.86910239498	QIGJYVCQYDKYDW-TXYCDVDISA-N	1.0	RFSUNEUAIZKAJO-VRPWFDPXSA-N	direct	637271259	12927.0	22.4034029044	1.0	35.7329221833	0.43455119749	2.01	0.590903271165
3974774	637271259	1028.0	17.8664610916	0.86910239498	QIGJYVCQYDKYDW-TXYCDVDISA-N	1.0	RFSUNEUAIZKAJO-VRPWFDPXSA-N	direct	637271259	113.0	23.46470588	1.0	35.7329221833	0.43455119749	2.01	0.590903271165
3974775	637271259	1028.0	17.8664610916	0.86910239498	QIGJYVCQYDKYDW-TXYCDVDISA-N	1.0	RFSUNEUAIZKAJO-VRPWFDPXSA-N	direct	637271259	5095.0	23.46470588	1.0	35.7329221833	0.43455119749	2.01	0.590903271165
53147941	637268852	14743.0	21.6179829574	0.825769456706	QIGJYVCQYDKYDW-TXYCDVDISA-N	1.0	WQZGKKKJIJFFOK-GASJEMHNSA-N	direct	637268852	1022.0	18.6345120151	1.0	37.2690240302	0.412884728353	2.01	0.589567089979
53147942	637268852	14743.0	21.6179829574	0.825769456706	QIGJYVCQYDKYDW-TXYCDVDISA-N	1.0	WQZGKKKJIJFFOK-GASJEMHNSA-N	direct	637268852	2674.0	18.6345120151	1.0	37.2690240302	0.412884728353	2.01	0.589567089979
53147943	637268852	14743.0	21.6179829574	0.825769456706	QIGJYVCQYDKYDW-TXYCDVDISA-N	1.0	WQZGKKKJIJFFOK-GASJEMHNSA-N	direct	637268852	5074.0	18.6345120151	1.0	37.2690240302	0.412884728353	2.01	0.589567089979
51108232	637265347	3314.0	19.9318141383	0.825769456706	QIGJYVCQYDKYDW-TXYCDVDISA-N	1.0	WQZGKKKJIJFFOK-GASJEMHNSA-N	direct	637265347	14900.0	18.5900668767	1.0	37.1801337533	0.412884728353	2.01	0.589215231285
51108233	637265347	3314.0	19.9318141383	0.825769456706	QIGJYVCQYDKYDW-TXYCDVDISA-N	1.0	WQZGKKKJIJFFOK-GASJEMHNSA-N	direct	637265347	15816.0	18.5900668767	1.0	37.1801337533	0.412884728353	2.01	0.589215231285
27365727	640738214	5669.0	18.3736596326	0.825769456706	QIGJYVCQYDKYDW-TXYCDVDISA-N	1.0	LKDRXBCSQODPBY-AMVSKUEXSA-N	direct	640738214	4116.0	24.3936186349	1.0	36.7473192652	0.412884728353	2.01	0.587492928628
27365728	640738214	5669.0	18.3736596326	0.825769456706	QIGJYVCQYDKYDW-TXYCDVDISA-N	1.0	LKDRXBCSQODPBY-AMVSKUEXSA-N	direct	640738214	1846.0	22.7495799977	1.0	36.7473192652	0.412884728353	2.01	0.587492928628
27365729	640738214	5669.0	18.3736596326	0.825769456706	QIGJYVCQYDKYDW-TXYCDVDISA-N	1.0	LKDRXBCSQODPBY-AMVSKUEXSA-N	direct	640738214	2046.0	22.7495799977	1.0	36.7473192652	0.412884728353	2.01	0.587492928628
27365730	640738214	5669.0	18.3736596326	0.825769456706	QIGJYVCQYDKYDW-TXYCDVDISA-N	1.0	LKDRXBCSQODPBY-AMVSKUEXSA-N	direct	640738214	3536.0	22.7495799977	1.0	36.7473192652	0.412884728353	2.01	0.587492928628
27365731	640738214	5669.0	18.3736596326	0.825769456706	QIGJYVCQYDKYDW-TXYCDVDISA-N	1.0	LKDRXBCSQODPBY-AMVSKUEXSA-N	direct	640738214	4708.0	22.7495799977	1.0	36.7473192652	0.412884728353	2.01	0.587492928628
27365732	640738214	5669.0	18.3736596326	0.825769456706	QIGJYVCQYDKYDW-TXYCDVDISA-N	1.0	LKDRXBCSQODPBY-AMVSKUEXSA-N	direct	640738214	5039.0	22.7495799977	1.0	36.7473192652	0.412884728353	2.01	0.587492928628
27365733	640738214	5669.0	18.3736596326	0.825769456706	QIGJYVCQYDKYDW-TXYCDVDISA-N	1.0	LKDRXBCSQODPBY-AMVSKUEXSA-N	direct	640738214	263.0	22.4962093169	1.0	36.7473192652	0.412884728353	2.01	0.587492928628
27365734	640738214	5669.0	18.3736596326	0.825769456706	QIGJYVCQYDKYDW-TXYCDVDISA-N	1.0	LKDRXBCSQODPBY-AMVSKUEXSA-N	direct	640738214	4015.0	22.4962093169	1.0	36.7473192652	0.412884728353	2.01	0.587492928628
27365735	640738214	5669.0	18.3736596326	0.825769456706	QIGJYVCQYDKYDW-TXYCDVDISA-N	1.0	LKDRXBCSQODPBY-AMVSKUEXSA-N	direct	640738214	8422.0	22.1084625423	1.0	36.7473192652	0.412884728353	2.01	0.587492928628
3974756	637271259	1028.0	17.8664610916	0.825769456706	QIGJYVCQYDKYDW-TXYCDVDISA-N	1.0	RFSUNEUAIZKAJO-VRPWFDPXSA-N	direct	637271259	2089.0	22.4034029044	1.0	35.7329221833	0.412884728353	2.01	0.58339588479
3974757	637271259	1028.0	17.8664610916	0.825769456706	QIGJYVCQYDKYDW-TXYCDVDISA-N	1.0	RFSUNEUAIZKAJO-VRPWFDPXSA-N	direct	637271259	2950.0	22.4034029044	1.0	35.7329221833	0.412884728353	2.01	0.58339588479
3974758	637271259	1028.0	17.8664610916	0.825769456706	QIGJYVCQYDKYDW-TXYCDVDISA-N	1.0	RFSUNEUAIZKAJO-VRPWFDPXSA-N	direct	637271259	12927.0	22.4034029044	1.0	35.7329221833	0.412884728353	2.01	0.58339588479
3974754	637271259	1028.0	17.8664610916	0.825769456706	QIGJYVCQYDKYDW-TXYCDVDISA-N	1.0	RFSUNEUAIZKAJO-VRPWFDPXSA-N	direct	637271259	113.0	23.46470588	1.0	35.7329221833	0.412884728353	2.01	0.58339588479
3974755	637271259	1028.0	17.8664610916	0.825769456706	QIGJYVCQYDKYDW-TXYCDVDISA-N	1.0	RFSUNEUAIZKAJO-VRPWFDPXSA-N	direct	637271259	5095.0	23.46470588	1.0	35.7329221833	0.412884728353	2.01	0.58339588479
10987667	637264292	3314.0	8.10513034325	0.909294837224	QIGJYVCQYDKYDW-TXYCDVDISA-N	1.0	WQZGKKKJIJFFOK-GASJEMHNSA-N	direct	637264292	3314.0	37.2588484011	2.0	16.2102606865	0.454647418612	2.01	0.583260685726
10987623	637264292	3314.0	8.10513034325	0.896939812675	QIGJYVCQYDKYDW-TXYCDVDISA-N	1.0	WQZGKKKJIJFFOK-GASJEMHNSA-N	direct	637264292	3314.0	37.2588484011	2.0	16.2102606865	0.448469906338	2.01	0.581269249244
10987645	637264292	3314.0	8.10513034325	0.877283069166	QIGJYVCQYDKYDW-TXYCDVDISA-N	1.0	WQZGKKKJIJFFOK-GASJEMHNSA-N	direct	637264292	3314.0	37.2588484011	2.0	16.2102606865	0.438641534583	2.01	0.578058058312
50179259	637266367	2926.0	15.5376020021	0.909294837224	QIGJYVCQYDKYDW-TXYCDVDISA-N	1.0	WQZGKKKJIJFFOK-GASJEMHNSA-N	direct	637266367	2714.0	20.6798537139	1.0	31.0752040042	0.454647418612	2.01	0.577113458757
10987689	637264292	3314.0	8.10513034325	0.86910239498	QIGJYVCQYDKYDW-TXYCDVDISA-N	1.0	WQZGKKKJIJFFOK-GASJEMHNSA-N	direct	637264292	3314.0	37.2588484011	2.0	16.2102606865	0.43455119749	2.01	0.576705720697
51243987	637265270	1028.0	18.625251654	0.909294837224	QIGJYVCQYDKYDW-TXYCDVDISA-N	1.0	RFSUNEUAIZKAJO-VRPWFDPXSA-N	direct	637265270	1248.0	15.4584207561	1.0	30.9168415121	0.454647418612	2.01	0.576376791811
50179235	637266367	2926.0	15.5376020021	0.896939812675	QIGJYVCQYDKYDW-TXYCDVDISA-N	1.0	WQZGKKKJIJFFOK-GASJEMHNSA-N	direct	637266367	2714.0	20.6798537139	1.0	31.0752040042	0.448469906338	2.01	0.575143010852
51243945	637265270	1028.0	18.625251654	0.896939812675	QIGJYVCQYDKYDW-TXYCDVDISA-N	1.0	RFSUNEUAIZKAJO-VRPWFDPXSA-N	direct	637265270	1248.0	15.4584207561	1.0	30.9168415121	0.448469906338	2.01	0.57440885912
50179247	637266367	2926.0	15.5376020021	0.877283069166	QIGJYVCQYDKYDW-TXYCDVDISA-N	1.0	WQZGKKKJIJFFOK-GASJEMHNSA-N	direct	637266367	2714.0	20.6798537139	1.0	31.0752040042	0.438641534583	2.01	0.571965663997
45574036	637271630	15366.0	14.9746941347	0.909294837224	QIGJYVCQYDKYDW-TXYCDVDISA-N	1.0	WQZGKKKJIJFFOK-SVZMEOIVSA-N	direct	637271630	6585.0	16.7235381958	1.0	29.9493882695	0.454647418612	2.01	0.571813881855
51243966	637265270	1028.0	18.625251654	0.877283069166	QIGJYVCQYDKYDW-TXYCDVDISA-N	1.0	RFSUNEUAIZKAJO-VRPWFDPXSA-N	direct	637265270	1248.0	15.4584207561	1.0	30.9168415121	0.438641534583	2.01	0.571235568048
50179271	637266367	2926.0	15.5376020021	0.86910239498	QIGJYVCQYDKYDW-TXYCDVDISA-N	1.0	WQZGKKKJIJFFOK-GASJEMHNSA-N	direct	637266367	2714.0	20.6798537139	1.0	31.0752040042	0.43455119749	2.01	0.57062757923
51244008	637265270	1028.0	18.625251654	0.86910239498	QIGJYVCQYDKYDW-TXYCDVDISA-N	1.0	RFSUNEUAIZKAJO-VRPWFDPXSA-N	direct	637265270	1248.0	15.4584207561	1.0	30.9168415121	0.43455119749	2.01	0.569899191303
45574032	637271630	15366.0	14.9746941347	0.896939812675	QIGJYVCQYDKYDW-TXYCDVDISA-N	1.0	WQZGKKKJIJFFOK-SVZMEOIVSA-N	direct	637271630	6585.0	16.7235381958	1.0	29.9493882695	0.448469906338	2.01	0.569861528382
10987601	637264292	3314.0	8.10513034325	0.825769456706	QIGJYVCQYDKYDW-TXYCDVDISA-N	1.0	WQZGKKKJIJFFOK-GASJEMHNSA-N	direct	637264292	3314.0	37.2588484011	2.0	16.2102606865	0.412884728353	2.01	0.569378713247
51205368	637271172	885.0	8.64589156085	0.909294837224	QIGJYVCQYDKYDW-TXYCDVDISA-N	1.0	WQZGKKKJIJFFOK-GASJEMHNSA-N	direct	637271172	885.0	7.348721986	2.0	14.697443972	0.454647418612	2.01	0.569148581343
53298549	637271331	16834.0	16.735182177	0.909294837224	QIGJYVCQYDKYDW-TXYCDVDISA-N	1.0	WQZGKKKJIJFFOK-GASJEMHNSA-N	direct	637271331	4674.0	14.651695137	1.0	29.3033902739	0.454647418612	2.01	0.568705165246
51243988	637265270	1028.0	18.625251654	0.909294837224	QIGJYVCQYDKYDW-TXYCDVDISA-N	1.0	RFSUNEUAIZKAJO-VRPWFDPXSA-N	direct	637265270	8337.0	14.6055483192	1.0	29.2110966383	0.454647418612	2.01	0.568256838498
51205366	637271172	885.0	8.64589156085	0.896939812675	QIGJYVCQYDKYDW-TXYCDVDISA-N	1.0	WQZGKKKJIJFFOK-GASJEMHNSA-N	direct	637271172	885.0	7.348721986	2.0	14.697443972	0.448469906338	2.01	0.567205328049
53298519	637271331	16834.0	16.735182177	0.896939812675	QIGJYVCQYDKYDW-TXYCDVDISA-N	1.0	WQZGKKKJIJFFOK-GASJEMHNSA-N	direct	637271331	4674.0	14.651695137	1.0	29.3033902739	0.448469906338	2.01	0.566763425915
45574034	637271630	15366.0	14.9746941347	0.877283069166	QIGJYVCQYDKYDW-TXYCDVDISA-N	1.0	WQZGKKKJIJFFOK-SVZMEOIVSA-N	direct	637271630	6585.0	16.7235381958	1.0	29.9493882695	0.438641534583	2.01	0.566713358795
51243946	637265270	1028.0	18.625251654	0.896939812675	QIGJYVCQYDKYDW-TXYCDVDISA-N	1.0	RFSUNEUAIZKAJO-VRPWFDPXSA-N	direct	637265270	8337.0	14.6055483192	1.0	29.2110966383	0.448469906338	2.01	0.566316629896
45574038	637271630	15366.0	14.9746941347	0.86910239498	QIGJYVCQYDKYDW-TXYCDVDISA-N	1.0	WQZGKKKJIJFFOK-SVZMEOIVSA-N	direct	637271630	6585.0	16.7235381958	1.0	29.9493882695	0.43455119749	2.01	0.565387561531
51243989	637265270	1028.0	18.625251654	0.909294837224	QIGJYVCQYDKYDW-TXYCDVDISA-N	1.0	RFSUNEUAIZKAJO-VRPWFDPXSA-N	direct	637265270	7011.0	14.30980392	1.0	28.6196078399	0.454647418612	2.01	0.565358108187
51205367	637271172	885.0	8.64589156085	0.877283069166	QIGJYVCQYDKYDW-TXYCDVDISA-N	1.0	WQZGKKKJIJFFOK-GASJEMHNSA-N	direct	637271172	885.0	7.348721986	2.0	14.697443972	0.438641534583	2.01	0.564071832499
53298534	637271331	16834.0	16.735182177	0.877283069166	QIGJYVCQYDKYDW-TXYCDVDISA-N	1.0	WQZGKKKJIJFFOK-GASJEMHNSA-N	direct	637271331	4674.0	14.651695137	1.0	29.3033902739	0.438641534583	2.01	0.563632371629
51243947	637265270	1028.0	18.625251654	0.896939812675	QIGJYVCQYDKYDW-TXYCDVDISA-N	1.0	RFSUNEUAIZKAJO-VRPWFDPXSA-N	direct	637265270	7011.0	14.30980392	1.0	28.6196078399	0.448469906338	2.01	0.563427796768
50179223	637266367	2926.0	15.5376020021	0.825769456706	QIGJYVCQYDKYDW-TXYCDVDISA-N	1.0	WQZGKKKJIJFFOK-GASJEMHNSA-N	direct	637266367	2714.0	20.6798537139	1.0	31.0752040042	0.412884728353	2.01	0.563377794159
51243967	637265270	1028.0	18.625251654	0.877283069166	QIGJYVCQYDKYDW-TXYCDVDISA-N	1.0	RFSUNEUAIZKAJO-VRPWFDPXSA-N	direct	637265270	8337.0	14.6055483192	1.0	29.2110966383	0.438641534583	2.01	0.563188043912
51205369	637271172	885.0	8.64589156085	0.86910239498	QIGJYVCQYDKYDW-TXYCDVDISA-N	1.0	WQZGKKKJIJFFOK-GASJEMHNSA-N	direct	637271172	885.0	7.348721986	2.0	14.697443972	0.43455119749	2.01	0.562752214952
51243924	637265270	1028.0	18.625251654	0.825769456706	QIGJYVCQYDKYDW-TXYCDVDISA-N	1.0	RFSUNEUAIZKAJO-VRPWFDPXSA-N	direct	637265270	1248.0	15.4584207561	1.0	30.9168415121	0.412884728353	2.01	0.562658660352
41028756	637267243	5893.0	14.0357403698	0.909294837224	QIGJYVCQYDKYDW-TXYCDVDISA-N	1.0	WQZGKKKJIJFFOK-GASJEMHNSA-N	direct	637267243	9877.0	17.1630432629	1.0	28.0714807396	0.454647418612	2.01	0.56263149036
41028757	637267243	5893.0	14.0357403698	0.909294837224	QIGJYVCQYDKYDW-TXYCDVDISA-N	1.0	WQZGKKKJIJFFOK-GASJEMHNSA-N	direct	637267243	13586.0	16.1378686207	1.0	28.0714807396	0.454647418612	2.01	0.56263149036
41028758	637267243	5893.0	14.0357403698	0.909294837224	QIGJYVCQYDKYDW-TXYCDVDISA-N	1.0	WQZGKKKJIJFFOK-GASJEMHNSA-N	direct	637267243	16797.0	15.3914739664	1.0	28.0714807396	0.454647418612	2.01	0.56263149036
53298564	637271331	16834.0	16.735182177	0.86910239498	QIGJYVCQYDKYDW-TXYCDVDISA-N	1.0	WQZGKKKJIJFFOK-GASJEMHNSA-N	direct	637271331	4674.0	14.651695137	1.0	29.3033902739	0.43455119749	2.01	0.562313782179
51244009	637265270	1028.0	18.625251654	0.86910239498	QIGJYVCQYDKYDW-TXYCDVDISA-N	1.0	RFSUNEUAIZKAJO-VRPWFDPXSA-N	direct	637265270	8337.0	14.6055483192	1.0	29.2110966383	0.43455119749	2.01	0.561870493944
41028744	637267243	5893.0	14.0357403698	0.896939812675	QIGJYVCQYDKYDW-TXYCDVDISA-N	1.0	WQZGKKKJIJFFOK-GASJEMHNSA-N	direct	637267243	9877.0	17.1630432629	1.0	28.0714807396	0.448469906338	2.01	0.560710488477
41028745	637267243	5893.0	14.0357403698	0.896939812675	QIGJYVCQYDKYDW-TXYCDVDISA-N	1.0	WQZGKKKJIJFFOK-GASJEMHNSA-N	direct	637267243	13586.0	16.1378686207	1.0	28.0714807396	0.448469906338	2.01	0.560710488477
41028746	637267243	5893.0	14.0357403698	0.896939812675	QIGJYVCQYDKYDW-TXYCDVDISA-N	1.0	WQZGKKKJIJFFOK-GASJEMHNSA-N	direct	637267243	16797.0	15.3914739664	1.0	28.0714807396	0.448469906338	2.01	0.560710488477
51243968	637265270	1028.0	18.625251654	0.877283069166	QIGJYVCQYDKYDW-TXYCDVDISA-N	1.0	RFSUNEUAIZKAJO-VRPWFDPXSA-N	direct	637265270	7011.0	14.30980392	1.0	28.6196078399	0.438641534583	2.01	0.560315169988
51244010	637265270	1028.0	18.625251654	0.86910239498	QIGJYVCQYDKYDW-TXYCDVDISA-N	1.0	RFSUNEUAIZKAJO-VRPWFDPXSA-N	direct	637265270	7011.0	14.30980392	1.0	28.6196078399	0.43455119749	2.01	0.559004340963
53298550	637271331	16834.0	16.735182177	0.909294837224	QIGJYVCQYDKYDW-TXYCDVDISA-N	1.0	WQZGKKKJIJFFOK-GASJEMHNSA-N	direct	637271331	4537.0	13.6757175447	1.0	27.3514350894	0.454647418612	2.01	0.558988321926
53298551	637271331	16834.0	16.735182177	0.909294837224	QIGJYVCQYDKYDW-TXYCDVDISA-N	1.0	WQZGKKKJIJFFOK-GASJEMHNSA-N	direct	637271331	5193.0	13.6757175447	1.0	27.3514350894	0.454647418612	2.01	0.558988321926
45574030	637271630	15366.0	14.9746941347	0.825769456706	QIGJYVCQYDKYDW-TXYCDVDISA-N	1.0	WQZGKKKJIJFFOK-SVZMEOIVSA-N	direct	637271630	6585.0	16.7235381958	1.0	29.9493882695	0.412884728353	2.01	0.558204350533
41028750	637267243	5893.0	14.0357403698	0.877283069166	QIGJYVCQYDKYDW-TXYCDVDISA-N	1.0	WQZGKKKJIJFFOK-GASJEMHNSA-N	direct	637267243	9877.0	17.1630432629	1.0	28.0714807396	0.438641534583	2.01	0.557612873321
41028751	637267243	5893.0	14.0357403698	0.877283069166	QIGJYVCQYDKYDW-TXYCDVDISA-N	1.0	WQZGKKKJIJFFOK-GASJEMHNSA-N	direct	637267243	13586.0	16.1378686207	1.0	28.0714807396	0.438641534583	2.01	0.557612873321
41028752	637267243	5893.0	14.0357403698	0.877283069166	QIGJYVCQYDKYDW-TXYCDVDISA-N	1.0	WQZGKKKJIJFFOK-GASJEMHNSA-N	direct	637267243	16797.0	15.3914739664	1.0	28.0714807396	0.438641534583	2.01	0.557612873321
41852144	637264486	5669.0	6.88605664769	0.909294837224	QIGJYVCQYDKYDW-TXYCDVDISA-N	1.0	LKDRXBCSQODPBY-AMVSKUEXSA-N	direct	637264486	5669.0	6.76447155309	2.0	13.5289431062	0.454647418612	2.01	0.557482414004
53298520	637271331	16834.0	16.735182177	0.896939812675	QIGJYVCQYDKYDW-TXYCDVDISA-N	1.0	WQZGKKKJIJFFOK-GASJEMHNSA-N	direct	637271331	4537.0	13.6757175447	1.0	27.3514350894	0.448469906338	2.01	0.557079758972
53298521	637271331	16834.0	16.735182177	0.896939812675	QIGJYVCQYDKYDW-TXYCDVDISA-N	1.0	WQZGKKKJIJFFOK-GASJEMHNSA-N	direct	637271331	5193.0	13.6757175447	1.0	27.3514350894	0.448469906338	2.01	0.557079758972
53298552	637271331	16834.0	16.735182177	0.909294837224	QIGJYVCQYDKYDW-TXYCDVDISA-N	1.0	WQZGKKKJIJFFOK-GASJEMHNSA-N	direct	637271331	849.0	13.4202164034	1.0	26.8404328068	0.454647418612	2.01	0.556358956743
53298553	637271331	16834.0	16.735182177	0.909294837224	QIGJYVCQYDKYDW-TXYCDVDISA-N	1.0	WQZGKKKJIJFFOK-GASJEMHNSA-N	direct	637271331	1093.0	13.4202164034	1.0	26.8404328068	0.454647418612	2.01	0.556358956743
41028762	637267243	5893.0	14.0357403698	0.86910239498	QIGJYVCQYDKYDW-TXYCDVDISA-N	1.0	WQZGKKKJIJFFOK-GASJEMHNSA-N	direct	637267243	9877.0	17.1630432629	1.0	28.0714807396	0.43455119749	2.01	0.556308366183
41028763	637267243	5893.0	14.0357403698	0.86910239498	QIGJYVCQYDKYDW-TXYCDVDISA-N	1.0	WQZGKKKJIJFFOK-GASJEMHNSA-N	direct	637267243	13586.0	16.1378686207	1.0	28.0714807396	0.43455119749	2.01	0.556308366183
41028764	637267243	5893.0	14.0357403698	0.86910239498	QIGJYVCQYDKYDW-TXYCDVDISA-N	1.0	WQZGKKKJIJFFOK-GASJEMHNSA-N	direct	637267243	16797.0	15.3914739664	1.0	28.0714807396	0.43455119749	2.01	0.556308366183
51205365	637271172	885.0	8.64589156085	0.825769456706	QIGJYVCQYDKYDW-TXYCDVDISA-N	1.0	WQZGKKKJIJFFOK-GASJEMHNSA-N	direct	637271172	885.0	7.348721986	2.0	14.697443972	0.412884728353	2.01	0.555602485855
41852132	637264486	5669.0	6.88605664769	0.896939812675	QIGJYVCQYDKYDW-TXYCDVDISA-N	1.0	LKDRXBCSQODPBY-AMVSKUEXSA-N	direct	637264486	5669.0	6.76447155309	2.0	13.5289431062	0.448469906338	2.01	0.555578992695
53298504	637271331	16834.0	16.735182177	0.825769456706	QIGJYVCQYDKYDW-TXYCDVDISA-N	1.0	WQZGKKKJIJFFOK-GASJEMHNSA-N	direct	637271331	4674.0	14.651695137	1.0	29.3033902739	0.412884728353	2.01	0.555169623341
51243925	637265270	1028.0	18.625251654	0.825769456706	QIGJYVCQYDKYDW-TXYCDVDISA-N	1.0	RFSUNEUAIZKAJO-VRPWFDPXSA-N	direct	637265270	8337.0	14.6055483192	1.0	29.2110966383	0.412884728353	2.01	0.554731967053
53298522	637271331	16834.0	16.735182177	0.896939812675	QIGJYVCQYDKYDW-TXYCDVDISA-N	1.0	WQZGKKKJIJFFOK-GASJEMHNSA-N	direct	637271331	849.0	13.4202164034	1.0	26.8404328068	0.448469906338	2.01	0.554459371273
53298523	637271331	16834.0	16.735182177	0.896939812675	QIGJYVCQYDKYDW-TXYCDVDISA-N	1.0	WQZGKKKJIJFFOK-GASJEMHNSA-N	direct	637271331	1093.0	13.4202164034	1.0	26.8404328068	0.448469906338	2.01	0.554459371273
53298535	637271331	16834.0	16.735182177	0.877283069166	QIGJYVCQYDKYDW-TXYCDVDISA-N	1.0	WQZGKKKJIJFFOK-GASJEMHNSA-N	direct	637271331	4537.0	13.6757175447	1.0	27.3514350894	0.438641534583	2.01	0.554002201588
53298536	637271331	16834.0	16.735182177	0.877283069166	QIGJYVCQYDKYDW-TXYCDVDISA-N	1.0	WQZGKKKJIJFFOK-GASJEMHNSA-N	direct	637271331	5193.0	13.6757175447	1.0	27.3514350894	0.438641534583	2.01	0.554002201588
53298565	637271331	16834.0	16.735182177	0.86910239498	QIGJYVCQYDKYDW-TXYCDVDISA-N	1.0	WQZGKKKJIJFFOK-GASJEMHNSA-N	direct	637271331	4537.0	13.6757175447	1.0	27.3514350894	0.43455119749	2.01	0.552706141433
53298566	637271331	16834.0	16.735182177	0.86910239498	QIGJYVCQYDKYDW-TXYCDVDISA-N	1.0	WQZGKKKJIJFFOK-GASJEMHNSA-N	direct	637271331	5193.0	13.6757175447	1.0	27.3514350894	0.43455119749	2.01	0.552706141433
41852138	637264486	5669.0	6.88605664769	0.877283069166	QIGJYVCQYDKYDW-TXYCDVDISA-N	1.0	LKDRXBCSQODPBY-AMVSKUEXSA-N	direct	637264486	5669.0	6.76447155309	2.0	13.5289431062	0.438641534583	2.01	0.552509726214
51243926	637265270	1028.0	18.625251654	0.825769456706	QIGJYVCQYDKYDW-TXYCDVDISA-N	1.0	RFSUNEUAIZKAJO-VRPWFDPXSA-N	direct	637265270	7011.0	14.30980392	1.0	28.6196078399	0.412884728353	2.01	0.551902228353
53298537	637271331	16834.0	16.735182177	0.877283069166	QIGJYVCQYDKYDW-TXYCDVDISA-N	1.0	WQZGKKKJIJFFOK-GASJEMHNSA-N	direct	637271331	849.0	13.4202164034	1.0	26.8404328068	0.438641534583	2.01	0.551396290081
53298538	637271331	16834.0	16.735182177	0.877283069166	QIGJYVCQYDKYDW-TXYCDVDISA-N	1.0	WQZGKKKJIJFFOK-GASJEMHNSA-N	direct	637271331	1093.0	13.4202164034	1.0	26.8404328068	0.438641534583	2.01	0.551396290081
41852150	637264486	5669.0	6.88605664769	0.86910239498	QIGJYVCQYDKYDW-TXYCDVDISA-N	1.0	LKDRXBCSQODPBY-AMVSKUEXSA-N	direct	637264486	5669.0	6.76447155309	2.0	13.5289431062	0.43455119749	2.01	0.551217157631
53298558	637271331	16834.0	16.735182177	0.909294837224	QIGJYVCQYDKYDW-TXYCDVDISA-N	1.0	WQZGKKKJIJFFOK-GASJEMHNSA-N	direct	637271331	14155.0	12.8894102897	1.0	25.7788205794	0.454647418612	2.01	0.550774045339
53298559	637271331	16834.0	16.735182177	0.909294837224	QIGJYVCQYDKYDW-TXYCDVDISA-N	1.0	WQZGKKKJIJFFOK-GASJEMHNSA-N	direct	637271331	15501.0	12.8894102897	1.0	25.7788205794	0.454647418612	2.01	0.550774045339
649142		13721.0		0.909294837224	QIGJYVCQYDKYDW-TXYCDVDISA-N	0.0		flat tautomer				0.1	1.0	0.909294837224	1.01	0.550498987786
53298567	637271331	16834.0	16.735182177	0.86910239498	QIGJYVCQYDKYDW-TXYCDVDISA-N	1.0	WQZGKKKJIJFFOK-GASJEMHNSA-N	direct	637271331	849.0	13.4202164034	1.0	26.8404328068	0.43455119749	2.01	0.550106326325
53298568	637271331	16834.0	16.735182177	0.86910239498	QIGJYVCQYDKYDW-TXYCDVDISA-N	1.0	WQZGKKKJIJFFOK-GASJEMHNSA-N	direct	637271331	1093.0	13.4202164034	1.0	26.8404328068	0.43455119749	2.01	0.550106326325
41028738	637267243	5893.0	14.0357403698	0.825769456706	QIGJYVCQYDKYDW-TXYCDVDISA-N	1.0	WQZGKKKJIJFFOK-GASJEMHNSA-N	direct	637267243	9877.0	17.1630432629	1.0	28.0714807396	0.412884728353	2.01	0.549240505752
41028739	637267243	5893.0	14.0357403698	0.825769456706	QIGJYVCQYDKYDW-TXYCDVDISA-N	1.0	WQZGKKKJIJFFOK-GASJEMHNSA-N	direct	637267243	13586.0	16.1378686207	1.0	28.0714807396	0.412884728353	2.01	0.549240505752
41028740	637267243	5893.0	14.0357403698	0.825769456706	QIGJYVCQYDKYDW-TXYCDVDISA-N	1.0	WQZGKKKJIJFFOK-GASJEMHNSA-N	direct	637267243	16797.0	15.3914739664	1.0	28.0714807396	0.412884728353	2.01	0.549240505752
53298528	637271331	16834.0	16.735182177	0.896939812675	QIGJYVCQYDKYDW-TXYCDVDISA-N	1.0	WQZGKKKJIJFFOK-GASJEMHNSA-N	direct	637271331	14155.0	12.8894102897	1.0	25.7788205794	0.448469906338	2.01	0.548893528523
53298529	637271331	16834.0	16.735182177	0.896939812675	QIGJYVCQYDKYDW-TXYCDVDISA-N	1.0	WQZGKKKJIJFFOK-GASJEMHNSA-N	direct	637271331	15501.0	12.8894102897	1.0	25.7788205794	0.448469906338	2.01	0.548893528523
648532		13721.0		0.896939812675	QIGJYVCQYDKYDW-TXYCDVDISA-N	0.0		flat tautomer				0.1	1.0	0.896939812675	1.01	0.548619410104
45578819	637264485	15366.0	13.7904849855	0.909294837224	QIGJYVCQYDKYDW-TXYCDVDISA-N	1.0	WQZGKKKJIJFFOK-SVZMEOIVSA-N	direct	637264485	3240.0	12.5185573715	1.0	25.037114743	0.454647418612	2.01	0.546768863801
53298543	637271331	16834.0	16.735182177	0.877283069166	QIGJYVCQYDKYDW-TXYCDVDISA-N	1.0	WQZGKKKJIJFFOK-GASJEMHNSA-N	direct	637271331	14155.0	12.8894102897	1.0	25.7788205794	0.438641534583	2.01	0.545861195532
53298544	637271331	16834.0	16.735182177	0.877283069166	QIGJYVCQYDKYDW-TXYCDVDISA-N	1.0	WQZGKKKJIJFFOK-GASJEMHNSA-N	direct	637271331	15501.0	12.8894102897	1.0	25.7788205794	0.438641534583	2.01	0.545861195532
53298505	637271331	16834.0	16.735182177	0.825769456706	QIGJYVCQYDKYDW-TXYCDVDISA-N	1.0	WQZGKKKJIJFFOK-GASJEMHNSA-N	direct	637271331	4537.0	13.6757175447	1.0	27.3514350894	0.412884728353	2.01	0.545684047026
53298506	637271331	16834.0	16.735182177	0.825769456706	QIGJYVCQYDKYDW-TXYCDVDISA-N	1.0	WQZGKKKJIJFFOK-GASJEMHNSA-N	direct	637271331	5193.0	13.6757175447	1.0	27.3514350894	0.412884728353	2.01	0.545684047026
648837		13721.0		0.877283069166	QIGJYVCQYDKYDW-TXYCDVDISA-N	0.0		flat tautomer				0.1	1.0	0.877283069166	1.01	0.545588591465
45578813	637264485	15366.0	13.7904849855	0.896939812675	QIGJYVCQYDKYDW-TXYCDVDISA-N	1.0	WQZGKKKJIJFFOK-SVZMEOIVSA-N	direct	637264485	3240.0	12.5185573715	1.0	25.037114743	0.448469906338	2.01	0.544902021942
53298573	637271331	16834.0	16.735182177	0.86910239498	QIGJYVCQYDKYDW-TXYCDVDISA-N	1.0	WQZGKKKJIJFFOK-GASJEMHNSA-N	direct	637271331	14155.0	12.8894102897	1.0	25.7788205794	0.43455119749	2.01	0.54458418085
53298574	637271331	16834.0	16.735182177	0.86910239498	QIGJYVCQYDKYDW-TXYCDVDISA-N	1.0	WQZGKKKJIJFFOK-GASJEMHNSA-N	direct	637271331	15501.0	12.8894102897	1.0	25.7788205794	0.43455119749	2.01	0.54458418085
649447		13721.0		0.86910239498	QIGJYVCQYDKYDW-TXYCDVDISA-N	0.0		flat tautomer				0.1	1.0	0.86910239498	1.01	0.544312214526
41852126	637264486	5669.0	6.88605664769	0.825769456706	QIGJYVCQYDKYDW-TXYCDVDISA-N	1.0	LKDRXBCSQODPBY-AMVSKUEXSA-N	direct	637264486	5669.0	6.76447155309	2.0	13.5289431062	0.412884728353	2.01	0.544213980663
53298507	637271331	16834.0	16.735182177	0.825769456706	QIGJYVCQYDKYDW-TXYCDVDISA-N	1.0	WQZGKKKJIJFFOK-GASJEMHNSA-N	direct	637271331	849.0	13.4202164034	1.0	26.8404328068	0.412884728353	2.01	0.543117262394
53298508	637271331	16834.0	16.735182177	0.825769456706	QIGJYVCQYDKYDW-TXYCDVDISA-N	1.0	WQZGKKKJIJFFOK-GASJEMHNSA-N	direct	637271331	1093.0	13.4202164034	1.0	26.8404328068	0.412884728353	2.01	0.543117262394
51244000	637265270	1826.0	12.1343039401	0.909294837224	QIGJYVCQYDKYDW-TXYCDVDISA-N	1.0	WQZGKKKJIJFFOK-SVZMEOIVSA-N	direct	637265270	1028.0	15.7447274949	1.0	24.2686078802	0.454647418612	2.01	0.5425239581
51244001	637265270	1826.0	12.1343039401	0.909294837224	QIGJYVCQYDKYDW-TXYCDVDISA-N	1.0	WQZGKKKJIJFFOK-SVZMEOIVSA-N	direct	637265270	1248.0	15.4584207561	1.0	24.2686078802	0.454647418612	2.01	0.5425239581
51244002	637265270	1826.0	12.1343039401	0.909294837224	QIGJYVCQYDKYDW-TXYCDVDISA-N	1.0	WQZGKKKJIJFFOK-SVZMEOIVSA-N	direct	637265270	8337.0	14.6055483192	1.0	24.2686078802	0.454647418612	2.01	0.5425239581
51244003	637265270	1826.0	12.1343039401	0.909294837224	QIGJYVCQYDKYDW-TXYCDVDISA-N	1.0	WQZGKKKJIJFFOK-SVZMEOIVSA-N	direct	637265270	7011.0	14.30980392	1.0	24.2686078802	0.454647418612	2.01	0.5425239581
51244004	637265270	1826.0	12.1343039401	0.909294837224	QIGJYVCQYDKYDW-TXYCDVDISA-N	1.0	WQZGKKKJIJFFOK-SVZMEOIVSA-N	direct	637265270	2089.0	13.3957739469	1.0	24.2686078802	0.454647418612	2.01	0.5425239581
51244005	637265270	1826.0	12.1343039401	0.909294837224	QIGJYVCQYDKYDW-TXYCDVDISA-N	1.0	WQZGKKKJIJFFOK-SVZMEOIVSA-N	direct	637265270	2950.0	13.3957739469	1.0	24.2686078802	0.454647418612	2.01	0.5425239581
51244006	637265270	1826.0	12.1343039401	0.909294837224	QIGJYVCQYDKYDW-TXYCDVDISA-N	1.0	WQZGKKKJIJFFOK-SVZMEOIVSA-N	direct	637265270	12927.0	13.3957739469	1.0	24.2686078802	0.454647418612	2.01	0.5425239581
45578821	637264485	15366.0	13.7904849855	0.909294837224	QIGJYVCQYDKYDW-TXYCDVDISA-N	1.0	WQZGKKKJIJFFOK-SVZMEOIVSA-N	direct	637264485	6585.0	12.0788339494	1.0	24.1576678987	0.454647418612	2.01	0.541902877455
45578816	637264485	15366.0	13.7904849855	0.877283069166	QIGJYVCQYDKYDW-TXYCDVDISA-N	1.0	WQZGKKKJIJFFOK-SVZMEOIVSA-N	direct	637264485	3240.0	12.5185573715	1.0	25.037114743	0.438641534583	2.01	0.541891739816
51243958	637265270	1826.0	12.1343039401	0.896939812675	QIGJYVCQYDKYDW-TXYCDVDISA-N	1.0	WQZGKKKJIJFFOK-SVZMEOIVSA-N	direct	637265270	1028.0	15.7447274949	1.0	24.2686078802	0.448469906338	2.01	0.540671609692
51243959	637265270	1826.0	12.1343039401	0.896939812675	QIGJYVCQYDKYDW-TXYCDVDISA-N	1.0	WQZGKKKJIJFFOK-SVZMEOIVSA-N	direct	637265270	1248.0	15.4584207561	1.0	24.2686078802	0.448469906338	2.01	0.540671609692
51243960	637265270	1826.0	12.1343039401	0.896939812675	QIGJYVCQYDKYDW-TXYCDVDISA-N	1.0	WQZGKKKJIJFFOK-SVZMEOIVSA-N	direct	637265270	8337.0	14.6055483192	1.0	24.2686078802	0.448469906338	2.01	0.540671609692
51243961	637265270	1826.0	12.1343039401	0.896939812675	QIGJYVCQYDKYDW-TXYCDVDISA-N	1.0	WQZGKKKJIJFFOK-SVZMEOIVSA-N	direct	637265270	7011.0	14.30980392	1.0	24.2686078802	0.448469906338	2.01	0.540671609692
51243962	637265270	1826.0	12.1343039401	0.896939812675	QIGJYVCQYDKYDW-TXYCDVDISA-N	1.0	WQZGKKKJIJFFOK-SVZMEOIVSA-N	direct	637265270	2089.0	13.3957739469	1.0	24.2686078802	0.448469906338	2.01	0.540671609692
51243963	637265270	1826.0	12.1343039401	0.896939812675	QIGJYVCQYDKYDW-TXYCDVDISA-N	1.0	WQZGKKKJIJFFOK-SVZMEOIVSA-N	direct	637265270	2950.0	13.3957739469	1.0	24.2686078802	0.448469906338	2.01	0.540671609692
51243964	637265270	1826.0	12.1343039401	0.896939812675	QIGJYVCQYDKYDW-TXYCDVDISA-N	1.0	WQZGKKKJIJFFOK-SVZMEOIVSA-N	direct	637265270	12927.0	13.3957739469	1.0	24.2686078802	0.448469906338	2.01	0.540671609692
45578822	637264485	15366.0	13.7904849855	0.86910239498	QIGJYVCQYDKYDW-TXYCDVDISA-N	1.0	WQZGKKKJIJFFOK-SVZMEOIVSA-N	direct	637264485	3240.0	12.5185573715	1.0	25.037114743	0.43455119749	2.01	0.540624011475
45578815	637264485	15366.0	13.7904849855	0.896939812675	QIGJYVCQYDKYDW-TXYCDVDISA-N	1.0	WQZGKKKJIJFFOK-SVZMEOIVSA-N	direct	637264485	6585.0	12.0788339494	1.0	24.1576678987	0.448469906338	2.01	0.540052649613
51243979	637265270	1826.0	12.1343039401	0.877283069166	QIGJYVCQYDKYDW-TXYCDVDISA-N	1.0	WQZGKKKJIJFFOK-SVZMEOIVSA-N	direct	637265270	1028.0	15.7447274949	1.0	24.2686078802	0.438641534583	2.01	0.537684698252
51243980	637265270	1826.0	12.1343039401	0.877283069166	QIGJYVCQYDKYDW-TXYCDVDISA-N	1.0	WQZGKKKJIJFFOK-SVZMEOIVSA-N	direct	637265270	1248.0	15.4584207561	1.0	24.2686078802	0.438641534583	2.01	0.537684698252
51243981	637265270	1826.0	12.1343039401	0.877283069166	QIGJYVCQYDKYDW-TXYCDVDISA-N	1.0	WQZGKKKJIJFFOK-SVZMEOIVSA-N	direct	637265270	8337.0	14.6055483192	1.0	24.2686078802	0.438641534583	2.01	0.537684698252
51243982	637265270	1826.0	12.1343039401	0.877283069166	QIGJYVCQYDKYDW-TXYCDVDISA-N	1.0	WQZGKKKJIJFFOK-SVZMEOIVSA-N	direct	637265270	7011.0	14.30980392	1.0	24.2686078802	0.438641534583	2.01	0.537684698252
51243983	637265270	1826.0	12.1343039401	0.877283069166	QIGJYVCQYDKYDW-TXYCDVDISA-N	1.0	WQZGKKKJIJFFOK-SVZMEOIVSA-N	direct	637265270	2089.0	13.3957739469	1.0	24.2686078802	0.438641534583	2.01	0.537684698252
51243984	637265270	1826.0	12.1343039401	0.877283069166	QIGJYVCQYDKYDW-TXYCDVDISA-N	1.0	WQZGKKKJIJFFOK-SVZMEOIVSA-N	direct	637265270	2950.0	13.3957739469	1.0	24.2686078802	0.438641534583	2.01	0.537684698252
51243985	637265270	1826.0	12.1343039401	0.877283069166	QIGJYVCQYDKYDW-TXYCDVDISA-N	1.0	WQZGKKKJIJFFOK-SVZMEOIVSA-N	direct	637265270	12927.0	13.3957739469	1.0	24.2686078802	0.438641534583	2.01	0.537684698252
53298513	637271331	16834.0	16.735182177	0.825769456706	QIGJYVCQYDKYDW-TXYCDVDISA-N	1.0	WQZGKKKJIJFFOK-GASJEMHNSA-N	direct	637271331	14155.0	12.8894102897	1.0	25.7788205794	0.412884728353	2.01	0.537665275406
53298514	637271331	16834.0	16.735182177	0.825769456706	QIGJYVCQYDKYDW-TXYCDVDISA-N	1.0	WQZGKKKJIJFFOK-GASJEMHNSA-N	direct	637271331	15501.0	12.8894102897	1.0	25.7788205794	0.412884728353	2.01	0.537665275406
648227		13721.0		0.825769456706	QIGJYVCQYDKYDW-TXYCDVDISA-N	0.0		flat tautomer				0.1	1.0	0.825769456706	1.01	0.537396764397
45578818	637264485	15366.0	13.7904849855	0.877283069166	QIGJYVCQYDKYDW-TXYCDVDISA-N	1.0	WQZGKKKJIJFFOK-SVZMEOIVSA-N	direct	637264485	6585.0	12.0788339494	1.0	24.1576678987	0.438641534583	2.01	0.537069157585
51244021	637265270	1826.0	12.1343039401	0.86910239498	QIGJYVCQYDKYDW-TXYCDVDISA-N	1.0	WQZGKKKJIJFFOK-SVZMEOIVSA-N	direct	637265270	1028.0	15.7447274949	1.0	24.2686078802	0.43455119749	2.01	0.536426812072
51244022	637265270	1826.0	12.1343039401	0.86910239498	QIGJYVCQYDKYDW-TXYCDVDISA-N	1.0	WQZGKKKJIJFFOK-SVZMEOIVSA-N	direct	637265270	1248.0	15.4584207561	1.0	24.2686078802	0.43455119749	2.01	0.536426812072
51244023	637265270	1826.0	12.1343039401	0.86910239498	QIGJYVCQYDKYDW-TXYCDVDISA-N	1.0	WQZGKKKJIJFFOK-SVZMEOIVSA-N	direct	637265270	8337.0	14.6055483192	1.0	24.2686078802	0.43455119749	2.01	0.536426812072
51244024	637265270	1826.0	12.1343039401	0.86910239498	QIGJYVCQYDKYDW-TXYCDVDISA-N	1.0	WQZGKKKJIJFFOK-SVZMEOIVSA-N	direct	637265270	7011.0	14.30980392	1.0	24.2686078802	0.43455119749	2.01	0.536426812072
51244025	637265270	1826.0	12.1343039401	0.86910239498	QIGJYVCQYDKYDW-TXYCDVDISA-N	1.0	WQZGKKKJIJFFOK-SVZMEOIVSA-N	direct	637265270	2089.0	13.3957739469	1.0	24.2686078802	0.43455119749	2.01	0.536426812072
51244026	637265270	1826.0	12.1343039401	0.86910239498	QIGJYVCQYDKYDW-TXYCDVDISA-N	1.0	WQZGKKKJIJFFOK-SVZMEOIVSA-N	direct	637265270	2950.0	13.3957739469	1.0	24.2686078802	0.43455119749	2.01	0.536426812072
51244027	637265270	1826.0	12.1343039401	0.86910239498	QIGJYVCQYDKYDW-TXYCDVDISA-N	1.0	WQZGKKKJIJFFOK-SVZMEOIVSA-N	direct	637265270	12927.0	13.3957739469	1.0	24.2686078802	0.43455119749	2.01	0.536426812072
45578824	637264485	15366.0	13.7904849855	0.86910239498	QIGJYVCQYDKYDW-TXYCDVDISA-N	1.0	WQZGKKKJIJFFOK-SVZMEOIVSA-N	direct	637264485	6585.0	12.0788339494	1.0	24.1576678987	0.43455119749	2.01	0.535812711432
45578810	637264485	15366.0	13.7904849855	0.825769456706	QIGJYVCQYDKYDW-TXYCDVDISA-N	1.0	WQZGKKKJIJFFOK-SVZMEOIVSA-N	direct	637264485	3240.0	12.5185573715	1.0	25.037114743	0.412884728353	2.01	0.533755419717
51243937	637265270	1826.0	12.1343039401	0.825769456706	QIGJYVCQYDKYDW-TXYCDVDISA-N	1.0	WQZGKKKJIJFFOK-SVZMEOIVSA-N	direct	637265270	1028.0	15.7447274949	1.0	24.2686078802	0.412884728353	2.01	0.529611545451
51243938	637265270	1826.0	12.1343039401	0.825769456706	QIGJYVCQYDKYDW-TXYCDVDISA-N	1.0	WQZGKKKJIJFFOK-SVZMEOIVSA-N	direct	637265270	1248.0	15.4584207561	1.0	24.2686078802	0.412884728353	2.01	0.529611545451
51243939	637265270	1826.0	12.1343039401	0.825769456706	QIGJYVCQYDKYDW-TXYCDVDISA-N	1.0	WQZGKKKJIJFFOK-SVZMEOIVSA-N	direct	637265270	8337.0	14.6055483192	1.0	24.2686078802	0.412884728353	2.01	0.529611545451
51243940	637265270	1826.0	12.1343039401	0.825769456706	QIGJYVCQYDKYDW-TXYCDVDISA-N	1.0	WQZGKKKJIJFFOK-SVZMEOIVSA-N	direct	637265270	7011.0	14.30980392	1.0	24.2686078802	0.412884728353	2.01	0.529611545451
51243941	637265270	1826.0	12.1343039401	0.825769456706	QIGJYVCQYDKYDW-TXYCDVDISA-N	1.0	WQZGKKKJIJFFOK-SVZMEOIVSA-N	direct	637265270	2089.0	13.3957739469	1.0	24.2686078802	0.412884728353	2.01	0.529611545451
51243942	637265270	1826.0	12.1343039401	0.825769456706	QIGJYVCQYDKYDW-TXYCDVDISA-N	1.0	WQZGKKKJIJFFOK-SVZMEOIVSA-N	direct	637265270	2950.0	13.3957739469	1.0	24.2686078802	0.412884728353	2.01	0.529611545451
51243943	637265270	1826.0	12.1343039401	0.825769456706	QIGJYVCQYDKYDW-TXYCDVDISA-N	1.0	WQZGKKKJIJFFOK-SVZMEOIVSA-N	direct	637265270	12927.0	13.3957739469	1.0	24.2686078802	0.412884728353	2.01	0.529611545451
45578812	637264485	15366.0	13.7904849855	0.825769456706	QIGJYVCQYDKYDW-TXYCDVDISA-N	1.0	WQZGKKKJIJFFOK-SVZMEOIVSA-N	direct	637264485	6585.0	12.0788339494	1.0	24.1576678987	0.412884728353	2.01	0.529005246918
44400551	637264505	13554.0	6.03105031902	0.909294837224	QIGJYVCQYDKYDW-TXYCDVDISA-N	1.0	WQZGKKKJIJFFOK-PHYPRBDBSA-N	direct	637264505	13554.0	4.91364016933	2.0	9.82728033865	0.454647418612	2.01	0.51466370325
44400553	637264505	12995.0	6.03105031902	0.909294837224	QIGJYVCQYDKYDW-TXYCDVDISA-N	1.0	WQZGKKKJIJFFOK-GASJEMHNSA-N	direct	637264505	12995.0	4.91364016933	2.0	9.82728033865	0.454647418612	2.01	0.51466370325
26526705	637269354	2754.0	9.74714696902	0.909294837224	QIGJYVCQYDKYDW-TXYCDVDISA-N	1.0	WQZGKKKJIJFFOK-SVZMEOIVSA-N	direct	637269354	2140.0	10.6716203966	1.0	19.494293938	0.454647418612	2.01	0.513611315199
26526729	637269354	5746.0	9.74714696902	0.909294837224	QIGJYVCQYDKYDW-TXYCDVDISA-N	1.0	WQZGKKKJIJFFOK-SVZMEOIVSA-N	direct	637269354	2140.0	10.6716203966	1.0	19.494293938	0.454647418612	2.01	0.513611315199
44400479	637264505	13554.0	6.03105031902	0.896939812675	QIGJYVCQYDKYDW-TXYCDVDISA-N	1.0	WQZGKKKJIJFFOK-PHYPRBDBSA-N	direct	637264505	13554.0	4.91364016933	2.0	9.82728033865	0.448469906338	2.01	0.512906478565
44400481	637264505	12995.0	6.03105031902	0.896939812675	QIGJYVCQYDKYDW-TXYCDVDISA-N	1.0	WQZGKKKJIJFFOK-GASJEMHNSA-N	direct	637264505	12995.0	4.91364016933	2.0	9.82728033865	0.448469906338	2.01	0.512906478565
26526609	637269354	2754.0	9.74714696902	0.896939812675	QIGJYVCQYDKYDW-TXYCDVDISA-N	1.0	WQZGKKKJIJFFOK-SVZMEOIVSA-N	direct	637269354	2140.0	10.6716203966	1.0	19.494293938	0.448469906338	2.01	0.511857683699
26526633	637269354	5746.0	9.74714696902	0.896939812675	QIGJYVCQYDKYDW-TXYCDVDISA-N	1.0	WQZGKKKJIJFFOK-SVZMEOIVSA-N	direct	637269354	2140.0	10.6716203966	1.0	19.494293938	0.448469906338	2.01	0.511857683699
44400515	637264505	13554.0	6.03105031902	0.877283069166	QIGJYVCQYDKYDW-TXYCDVDISA-N	1.0	WQZGKKKJIJFFOK-PHYPRBDBSA-N	direct	637264505	13554.0	4.91364016933	2.0	9.82728033865	0.438641534583	2.01	0.51007295411
44400517	637264505	12995.0	6.03105031902	0.877283069166	QIGJYVCQYDKYDW-TXYCDVDISA-N	1.0	WQZGKKKJIJFFOK-GASJEMHNSA-N	direct	637264505	12995.0	4.91364016933	2.0	9.82728033865	0.438641534583	2.01	0.51007295411
26526657	637269354	2754.0	9.74714696902	0.877283069166	QIGJYVCQYDKYDW-TXYCDVDISA-N	1.0	WQZGKKKJIJFFOK-SVZMEOIVSA-N	direct	637269354	2140.0	10.6716203966	1.0	19.494293938	0.438641534583	2.01	0.509029953255
26526681	637269354	5746.0	9.74714696902	0.877283069166	QIGJYVCQYDKYDW-TXYCDVDISA-N	1.0	WQZGKKKJIJFFOK-SVZMEOIVSA-N	direct	637269354	2140.0	10.6716203966	1.0	19.494293938	0.438641534583	2.01	0.509029953255
44400587	637264505	13554.0	6.03105031902	0.86910239498	QIGJYVCQYDKYDW-TXYCDVDISA-N	1.0	WQZGKKKJIJFFOK-PHYPRBDBSA-N	direct	637264505	13554.0	4.91364016933	2.0	9.82728033865	0.43455119749	2.01	0.50887966421
44400589	637264505	12995.0	6.03105031902	0.86910239498	QIGJYVCQYDKYDW-TXYCDVDISA-N	1.0	WQZGKKKJIJFFOK-GASJEMHNSA-N	direct	637264505	12995.0	4.91364016933	2.0	9.82728033865	0.43455119749	2.01	0.50887966421
26526753	637269354	2754.0	9.74714696902	0.86910239498	QIGJYVCQYDKYDW-TXYCDVDISA-N	1.0	WQZGKKKJIJFFOK-SVZMEOIVSA-N	direct	637269354	2140.0	10.6716203966	1.0	19.494293938	0.43455119749	2.01	0.507839103403
26526777	637269354	5746.0	9.74714696902	0.86910239498	QIGJYVCQYDKYDW-TXYCDVDISA-N	1.0	WQZGKKKJIJFFOK-SVZMEOIVSA-N	direct	637269354	2140.0	10.6716203966	1.0	19.494293938	0.43455119749	2.01	0.507839103403
44400443	637264505	13554.0	6.03105031902	0.825769456706	QIGJYVCQYDKYDW-TXYCDVDISA-N	1.0	WQZGKKKJIJFFOK-PHYPRBDBSA-N	direct	637264505	13554.0	4.91364016933	2.0	9.82728033865	0.412884728353	2.01	0.502414382253
44400445	637264505	12995.0	6.03105031902	0.825769456706	QIGJYVCQYDKYDW-TXYCDVDISA-N	1.0	WQZGKKKJIJFFOK-GASJEMHNSA-N	direct	637264505	12995.0	4.91364016933	2.0	9.82728033865	0.412884728353	2.01	0.502414382253
26526561	637269354	2754.0	9.74714696902	0.825769456706	QIGJYVCQYDKYDW-TXYCDVDISA-N	1.0	WQZGKKKJIJFFOK-SVZMEOIVSA-N	direct	637269354	2140.0	10.6716203966	1.0	19.494293938	0.412884728353	2.01	0.501387041701
26526585	637269354	5746.0	9.74714696902	0.825769456706	QIGJYVCQYDKYDW-TXYCDVDISA-N	1.0	WQZGKKKJIJFFOK-SVZMEOIVSA-N	direct	637269354	2140.0	10.6716203966	1.0	19.494293938	0.412884728353	2.01	0.501387041701
46247881	637271332	15137.0	7.04048162303	0.909294837224	QIGJYVCQYDKYDW-TXYCDVDISA-N	1.0	RFSUNEUAIZKAJO-VRPWFDPXSA-N	direct	637271332	6403.0	7.13966199343	1.0	14.0809632461	0.454647418612	2.01	0.473495435386
46247875	637271332	15137.0	7.04048162303	0.896939812675	QIGJYVCQYDKYDW-TXYCDVDISA-N	1.0	RFSUNEUAIZKAJO-VRPWFDPXSA-N	direct	637271332	6403.0	7.13966199343	1.0	14.0809632461	0.448469906338	2.01	0.471878772191
46247877	637271332	15137.0	7.04048162303	0.877283069166	QIGJYVCQYDKYDW-TXYCDVDISA-N	1.0	RFSUNEUAIZKAJO-VRPWFDPXSA-N	direct	637271332	6403.0	7.49079747767	1.0	14.0809632461	0.438641534583	2.01	0.469271903109
41852139	637264486	5669.0	6.88605664769	0.909294837224	QIGJYVCQYDKYDW-TXYCDVDISA-N	1.0	LKDRXBCSQODPBY-AMVSKUEXSA-N	direct	637264486	581.0	6.76447155309	1.0	13.5289431062	0.454647418612	2.01	0.468784963503
41852140	637264486	5669.0	6.88605664769	0.909294837224	QIGJYVCQYDKYDW-TXYCDVDISA-N	1.0	LKDRXBCSQODPBY-AMVSKUEXSA-N	direct	637264486	1730.0	6.76447155309	1.0	13.5289431062	0.454647418612	2.01	0.468784963503
41852141	637264486	5669.0	6.88605664769	0.909294837224	QIGJYVCQYDKYDW-TXYCDVDISA-N	1.0	LKDRXBCSQODPBY-AMVSKUEXSA-N	direct	637264486	2612.0	6.76447155309	1.0	13.5289431062	0.454647418612	2.01	0.468784963503
41852142	637264486	5669.0	6.88605664769	0.909294837224	QIGJYVCQYDKYDW-TXYCDVDISA-N	1.0	LKDRXBCSQODPBY-AMVSKUEXSA-N	direct	637264486	3813.0	6.76447155309	1.0	13.5289431062	0.454647418612	2.01	0.468784963503
41852143	637264486	5669.0	6.88605664769	0.909294837224	QIGJYVCQYDKYDW-TXYCDVDISA-N	1.0	LKDRXBCSQODPBY-AMVSKUEXSA-N	direct	637264486	5196.0	6.76447155309	1.0	13.5289431062	0.454647418612	2.01	0.468784963503
46247884	637271332	15137.0	7.04048162303	0.86910239498	QIGJYVCQYDKYDW-TXYCDVDISA-N	1.0	RFSUNEUAIZKAJO-VRPWFDPXSA-N	direct	637271332	6403.0	7.13966199343	1.0	14.0809632461	0.43455119749	2.01	0.468174065206
41852127	637264486	5669.0	6.88605664769	0.896939812675	QIGJYVCQYDKYDW-TXYCDVDISA-N	1.0	LKDRXBCSQODPBY-AMVSKUEXSA-N	direct	637264486	581.0	6.76447155309	1.0	13.5289431062	0.448469906338	2.01	0.467184383348
41852128	637264486	5669.0	6.88605664769	0.896939812675	QIGJYVCQYDKYDW-TXYCDVDISA-N	1.0	LKDRXBCSQODPBY-AMVSKUEXSA-N	direct	637264486	1730.0	6.76447155309	1.0	13.5289431062	0.448469906338	2.01	0.467184383348
41852129	637264486	5669.0	6.88605664769	0.896939812675	QIGJYVCQYDKYDW-TXYCDVDISA-N	1.0	LKDRXBCSQODPBY-AMVSKUEXSA-N	direct	637264486	2612.0	6.76447155309	1.0	13.5289431062	0.448469906338	2.01	0.467184383348
41852130	637264486	5669.0	6.88605664769	0.896939812675	QIGJYVCQYDKYDW-TXYCDVDISA-N	1.0	LKDRXBCSQODPBY-AMVSKUEXSA-N	direct	637264486	3813.0	6.76447155309	1.0	13.5289431062	0.448469906338	2.01	0.467184383348
41852131	637264486	5669.0	6.88605664769	0.896939812675	QIGJYVCQYDKYDW-TXYCDVDISA-N	1.0	LKDRXBCSQODPBY-AMVSKUEXSA-N	direct	637264486	5196.0	6.76447155309	1.0	13.5289431062	0.448469906338	2.01	0.467184383348
41852133	637264486	5669.0	6.88605664769	0.877283069166	QIGJYVCQYDKYDW-TXYCDVDISA-N	1.0	LKDRXBCSQODPBY-AMVSKUEXSA-N	direct	637264486	581.0	6.76447155309	1.0	13.5289431062	0.438641534583	2.01	0.464603448166
41852134	637264486	5669.0	6.88605664769	0.877283069166	QIGJYVCQYDKYDW-TXYCDVDISA-N	1.0	LKDRXBCSQODPBY-AMVSKUEXSA-N	direct	637264486	1730.0	6.76447155309	1.0	13.5289431062	0.438641534583	2.01	0.464603448166
41852135	637264486	5669.0	6.88605664769	0.877283069166	QIGJYVCQYDKYDW-TXYCDVDISA-N	1.0	LKDRXBCSQODPBY-AMVSKUEXSA-N	direct	637264486	2612.0	6.76447155309	1.0	13.5289431062	0.438641534583	2.01	0.464603448166
41852136	637264486	5669.0	6.88605664769	0.877283069166	QIGJYVCQYDKYDW-TXYCDVDISA-N	1.0	LKDRXBCSQODPBY-AMVSKUEXSA-N	direct	637264486	3813.0	6.76447155309	1.0	13.5289431062	0.438641534583	2.01	0.464603448166
41852137	637264486	5669.0	6.88605664769	0.877283069166	QIGJYVCQYDKYDW-TXYCDVDISA-N	1.0	LKDRXBCSQODPBY-AMVSKUEXSA-N	direct	637264486	5196.0	6.76447155309	1.0	13.5289431062	0.438641534583	2.01	0.464603448166
41852145	637264486	5669.0	6.88605664769	0.86910239498	QIGJYVCQYDKYDW-TXYCDVDISA-N	1.0	LKDRXBCSQODPBY-AMVSKUEXSA-N	direct	637264486	581.0	6.76447155309	1.0	13.5289431062	0.43455119749	2.01	0.463516531878
41852146	637264486	5669.0	6.88605664769	0.86910239498	QIGJYVCQYDKYDW-TXYCDVDISA-N	1.0	LKDRXBCSQODPBY-AMVSKUEXSA-N	direct	637264486	1730.0	6.76447155309	1.0	13.5289431062	0.43455119749	2.01	0.463516531878
41852147	637264486	5669.0	6.88605664769	0.86910239498	QIGJYVCQYDKYDW-TXYCDVDISA-N	1.0	LKDRXBCSQODPBY-AMVSKUEXSA-N	direct	637264486	2612.0	6.76447155309	1.0	13.5289431062	0.43455119749	2.01	0.463516531878
41852148	637264486	5669.0	6.88605664769	0.86910239498	QIGJYVCQYDKYDW-TXYCDVDISA-N	1.0	LKDRXBCSQODPBY-AMVSKUEXSA-N	direct	637264486	3813.0	6.76447155309	1.0	13.5289431062	0.43455119749	2.01	0.463516531878
41852149	637264486	5669.0	6.88605664769	0.86910239498	QIGJYVCQYDKYDW-TXYCDVDISA-N	1.0	LKDRXBCSQODPBY-AMVSKUEXSA-N	direct	637264486	5196.0	6.76447155309	1.0	13.5289431062	0.43455119749	2.01	0.463516531878
46247872	637271332	15137.0	7.04048162303	0.825769456706	QIGJYVCQYDKYDW-TXYCDVDISA-N	1.0	RFSUNEUAIZKAJO-VRPWFDPXSA-N	direct	637271332	6403.0	7.13966199343	1.0	14.0809632461	0.412884728353	2.01	0.46222594515
41852121	637264486	5669.0	6.88605664769	0.825769456706	QIGJYVCQYDKYDW-TXYCDVDISA-N	1.0	LKDRXBCSQODPBY-AMVSKUEXSA-N	direct	637264486	581.0	6.76447155309	1.0	13.5289431062	0.412884728353	2.01	0.45762758547
41852122	637264486	5669.0	6.88605664769	0.825769456706	QIGJYVCQYDKYDW-TXYCDVDISA-N	1.0	LKDRXBCSQODPBY-AMVSKUEXSA-N	direct	637264486	1730.0	6.76447155309	1.0	13.5289431062	0.412884728353	2.01	0.45762758547
41852123	637264486	5669.0	6.88605664769	0.825769456706	QIGJYVCQYDKYDW-TXYCDVDISA-N	1.0	LKDRXBCSQODPBY-AMVSKUEXSA-N	direct	637264486	2612.0	6.76447155309	1.0	13.5289431062	0.412884728353	2.01	0.45762758547
41852124	637264486	5669.0	6.88605664769	0.825769456706	QIGJYVCQYDKYDW-TXYCDVDISA-N	1.0	LKDRXBCSQODPBY-AMVSKUEXSA-N	direct	637264486	3813.0	6.76447155309	1.0	13.5289431062	0.412884728353	2.01	0.45762758547
41852125	637264486	5669.0	6.88605664769	0.825769456706	QIGJYVCQYDKYDW-TXYCDVDISA-N	1.0	LKDRXBCSQODPBY-AMVSKUEXSA-N	direct	637264486	5196.0	6.76447155309	1.0	13.5289431062	0.412884728353	2.01	0.45762758547
44400550	637264505	13554.0	6.03105031902	0.909294837224	QIGJYVCQYDKYDW-TXYCDVDISA-N	1.0	WQZGKKKJIJFFOK-PHYPRBDBSA-N	direct	637264505	12995.0	4.91364016933	1.0	9.82728033865	0.454647418612	2.01	0.432778863125
44400552	637264505	13554.0	6.03105031902	0.909294837224	QIGJYVCQYDKYDW-TXYCDVDISA-N	1.0	WQZGKKKJIJFFOK-PHYPRBDBSA-N	direct	637264505	7130.0	4.91364016933	1.0	9.82728033865	0.454647418612	2.01	0.432778863125
44400554	637264505	12995.0	6.03105031902	0.909294837224	QIGJYVCQYDKYDW-TXYCDVDISA-N	1.0	WQZGKKKJIJFFOK-GASJEMHNSA-N	direct	637264505	13554.0	4.91364016933	1.0	9.82728033865	0.454647418612	2.01	0.432778863125
44400555	637264505	12995.0	6.03105031902	0.909294837224	QIGJYVCQYDKYDW-TXYCDVDISA-N	1.0	WQZGKKKJIJFFOK-GASJEMHNSA-N	direct	637264505	7130.0	4.91364016933	1.0	9.82728033865	0.454647418612	2.01	0.432778863125
44400478	637264505	13554.0	6.03105031902	0.896939812675	QIGJYVCQYDKYDW-TXYCDVDISA-N	1.0	WQZGKKKJIJFFOK-PHYPRBDBSA-N	direct	637264505	12995.0	4.91364016933	1.0	9.82728033865	0.448469906338	2.01	0.431301219186
44400480	637264505	13554.0	6.03105031902	0.896939812675	QIGJYVCQYDKYDW-TXYCDVDISA-N	1.0	WQZGKKKJIJFFOK-PHYPRBDBSA-N	direct	637264505	7130.0	4.91364016933	1.0	9.82728033865	0.448469906338	2.01	0.431301219186
44400482	637264505	12995.0	6.03105031902	0.896939812675	QIGJYVCQYDKYDW-TXYCDVDISA-N	1.0	WQZGKKKJIJFFOK-GASJEMHNSA-N	direct	637264505	13554.0	4.91364016933	1.0	9.82728033865	0.448469906338	2.01	0.431301219186
44400483	637264505	12995.0	6.03105031902	0.896939812675	QIGJYVCQYDKYDW-TXYCDVDISA-N	1.0	WQZGKKKJIJFFOK-GASJEMHNSA-N	direct	637264505	7130.0	4.91364016933	1.0	9.82728033865	0.448469906338	2.01	0.431301219186
44400514	637264505	13554.0	6.03105031902	0.877283069166	QIGJYVCQYDKYDW-TXYCDVDISA-N	1.0	WQZGKKKJIJFFOK-PHYPRBDBSA-N	direct	637264505	12995.0	4.91364016933	1.0	9.82728033865	0.438641534583	2.01	0.428918518629
44400516	637264505	13554.0	6.03105031902	0.877283069166	QIGJYVCQYDKYDW-TXYCDVDISA-N	1.0	WQZGKKKJIJFFOK-PHYPRBDBSA-N	direct	637264505	7130.0	4.91364016933	1.0	9.82728033865	0.438641534583	2.01	0.428918518629
44400518	637264505	12995.0	6.03105031902	0.877283069166	QIGJYVCQYDKYDW-TXYCDVDISA-N	1.0	WQZGKKKJIJFFOK-GASJEMHNSA-N	direct	637264505	13554.0	4.91364016933	1.0	9.82728033865	0.438641534583	2.01	0.428918518629
44400519	637264505	12995.0	6.03105031902	0.877283069166	QIGJYVCQYDKYDW-TXYCDVDISA-N	1.0	WQZGKKKJIJFFOK-GASJEMHNSA-N	direct	637264505	7130.0	4.91364016933	1.0	9.82728033865	0.438641534583	2.01	0.428918518629
44400586	637264505	13554.0	6.03105031902	0.86910239498	QIGJYVCQYDKYDW-TXYCDVDISA-N	1.0	WQZGKKKJIJFFOK-PHYPRBDBSA-N	direct	637264505	12995.0	4.91364016933	1.0	9.82728033865	0.43455119749	2.01	0.42791508543
44400588	637264505	13554.0	6.03105031902	0.86910239498	QIGJYVCQYDKYDW-TXYCDVDISA-N	1.0	WQZGKKKJIJFFOK-PHYPRBDBSA-N	direct	637264505	7130.0	4.91364016933	1.0	9.82728033865	0.43455119749	2.01	0.42791508543
44400590	637264505	12995.0	6.03105031902	0.86910239498	QIGJYVCQYDKYDW-TXYCDVDISA-N	1.0	WQZGKKKJIJFFOK-GASJEMHNSA-N	direct	637264505	13554.0	4.91364016933	1.0	9.82728033865	0.43455119749	2.01	0.42791508543
44400591	637264505	12995.0	6.03105031902	0.86910239498	QIGJYVCQYDKYDW-TXYCDVDISA-N	1.0	WQZGKKKJIJFFOK-GASJEMHNSA-N	direct	637264505	7130.0	4.91364016933	1.0	9.82728033865	0.43455119749	2.01	0.42791508543
44400442	637264505	13554.0	6.03105031902	0.825769456706	QIGJYVCQYDKYDW-TXYCDVDISA-N	1.0	WQZGKKKJIJFFOK-PHYPRBDBSA-N	direct	637264505	12995.0	4.91364016933	1.0	9.82728033865	0.412884728353	2.01	0.422478453008
44400444	637264505	13554.0	6.03105031902	0.825769456706	QIGJYVCQYDKYDW-TXYCDVDISA-N	1.0	WQZGKKKJIJFFOK-PHYPRBDBSA-N	direct	637264505	7130.0	4.91364016933	1.0	9.82728033865	0.412884728353	2.01	0.422478453008
44400446	637264505	12995.0	6.03105031902	0.825769456706	QIGJYVCQYDKYDW-TXYCDVDISA-N	1.0	WQZGKKKJIJFFOK-GASJEMHNSA-N	direct	637264505	13554.0	4.91364016933	1.0	9.82728033865	0.412884728353	2.01	0.422478453008
44400447	637264505	12995.0	6.03105031902	0.825769456706	QIGJYVCQYDKYDW-TXYCDVDISA-N	1.0	WQZGKKKJIJFFOK-GASJEMHNSA-N	direct	637264505	7130.0	4.91364016933	1.0	9.82728033865	0.412884728353	2.01	0.422478453008
44400541	637264505	7794.0	4.07623803917	0.909294837224	QIGJYVCQYDKYDW-TXYCDVDISA-N	1.0	MUPFEKGTMRGPLJ-ZQSKZDJDSA-N	direct	637264505	12995.0	4.91364016933	1.0	8.15247607834	0.454647418612	2.01	0.413028565256
44400542	637264505	7794.0	4.07623803917	0.909294837224	QIGJYVCQYDKYDW-TXYCDVDISA-N	1.0	MUPFEKGTMRGPLJ-ZQSKZDJDSA-N	direct	637264505	13554.0	4.91364016933	1.0	8.15247607834	0.454647418612	2.01	0.413028565256
44400543	637264505	7794.0	4.07623803917	0.909294837224	QIGJYVCQYDKYDW-TXYCDVDISA-N	1.0	MUPFEKGTMRGPLJ-ZQSKZDJDSA-N	direct	637264505	7130.0	4.91364016933	1.0	8.15247607834	0.454647418612	2.01	0.413028565256
44400469	637264505	7794.0	4.07623803917	0.896939812675	QIGJYVCQYDKYDW-TXYCDVDISA-N	1.0	MUPFEKGTMRGPLJ-ZQSKZDJDSA-N	direct	637264505	12995.0	4.91364016933	1.0	8.15247607834	0.448469906338	2.01	0.411618355082
44400470	637264505	7794.0	4.07623803917	0.896939812675	QIGJYVCQYDKYDW-TXYCDVDISA-N	1.0	MUPFEKGTMRGPLJ-ZQSKZDJDSA-N	direct	637264505	13554.0	4.91364016933	1.0	8.15247607834	0.448469906338	2.01	0.411618355082
44400471	637264505	7794.0	4.07623803917	0.896939812675	QIGJYVCQYDKYDW-TXYCDVDISA-N	1.0	MUPFEKGTMRGPLJ-ZQSKZDJDSA-N	direct	637264505	7130.0	4.91364016933	1.0	8.15247607834	0.448469906338	2.01	0.411618355082
44400505	637264505	7794.0	4.07623803917	0.877283069166	QIGJYVCQYDKYDW-TXYCDVDISA-N	1.0	MUPFEKGTMRGPLJ-ZQSKZDJDSA-N	direct	637264505	12995.0	4.91364016933	1.0	8.15247607834	0.438641534583	2.01	0.409344391457
44400506	637264505	7794.0	4.07623803917	0.877283069166	QIGJYVCQYDKYDW-TXYCDVDISA-N	1.0	MUPFEKGTMRGPLJ-ZQSKZDJDSA-N	direct	637264505	13554.0	4.91364016933	1.0	8.15247607834	0.438641534583	2.01	0.409344391457
44400507	637264505	7794.0	4.07623803917	0.877283069166	QIGJYVCQYDKYDW-TXYCDVDISA-N	1.0	MUPFEKGTMRGPLJ-ZQSKZDJDSA-N	direct	637264505	7130.0	4.91364016933	1.0	8.15247607834	0.438641534583	2.01	0.409344391457
44400577	637264505	7794.0	4.07623803917	0.86910239498	QIGJYVCQYDKYDW-TXYCDVDISA-N	1.0	MUPFEKGTMRGPLJ-ZQSKZDJDSA-N	direct	637264505	12995.0	4.91364016933	1.0	8.15247607834	0.43455119749	2.01	0.408386750939
44400578	637264505	7794.0	4.07623803917	0.86910239498	QIGJYVCQYDKYDW-TXYCDVDISA-N	1.0	MUPFEKGTMRGPLJ-ZQSKZDJDSA-N	direct	637264505	13554.0	4.91364016933	1.0	8.15247607834	0.43455119749	2.01	0.408386750939
44400579	637264505	7794.0	4.07623803917	0.86910239498	QIGJYVCQYDKYDW-TXYCDVDISA-N	1.0	MUPFEKGTMRGPLJ-ZQSKZDJDSA-N	direct	637264505	7130.0	4.91364016933	1.0	8.15247607834	0.43455119749	2.01	0.408386750939
44400433	637264505	7794.0	4.07623803917	0.825769456706	QIGJYVCQYDKYDW-TXYCDVDISA-N	1.0	MUPFEKGTMRGPLJ-ZQSKZDJDSA-N	direct	637264505	12995.0	4.91364016933	1.0	8.15247607834	0.412884728353	2.01	0.403198224695
44400434	637264505	7794.0	4.07623803917	0.825769456706	QIGJYVCQYDKYDW-TXYCDVDISA-N	1.0	MUPFEKGTMRGPLJ-ZQSKZDJDSA-N	direct	637264505	13554.0	4.91364016933	1.0	8.15247607834	0.412884728353	2.01	0.403198224695
44400435	637264505	7794.0	4.07623803917	0.825769456706	QIGJYVCQYDKYDW-TXYCDVDISA-N	1.0	MUPFEKGTMRGPLJ-ZQSKZDJDSA-N	direct	637264505	7130.0	4.91364016933	1.0	8.15247607834	0.412884728353	2.01	0.403198224695
46834075	637270393	1892.0	1.58502665203	0.909294837224	QIGJYVCQYDKYDW-TXYCDVDISA-N	1.0	WQZGKKKJIJFFOK-GASJEMHNSA-N	direct	637270393	1892.0	35.3861581781	2.0	3.17005330406	0.454647418612	2.01	0.387866119833
46834061	637270393	1892.0	1.58502665203	0.896939812675	QIGJYVCQYDKYDW-TXYCDVDISA-N	1.0	WQZGKKKJIJFFOK-GASJEMHNSA-N	direct	637270393	1892.0	35.3861581781	2.0	3.17005330406	0.448469906338	2.01	0.386541822208
46834068	637270393	1892.0	1.58502665203	0.877283069166	QIGJYVCQYDKYDW-TXYCDVDISA-N	1.0	WQZGKKKJIJFFOK-GASJEMHNSA-N	direct	637270393	1892.0	35.3861581781	2.0	3.17005330406	0.438641534583	2.01	0.38440639255
46834082	637270393	1892.0	1.58502665203	0.86910239498	QIGJYVCQYDKYDW-TXYCDVDISA-N	1.0	WQZGKKKJIJFFOK-GASJEMHNSA-N	direct	637270393	1892.0	35.3861581781	2.0	3.17005330406	0.43455119749	2.01	0.38350709322
46834054	637270393	1892.0	1.58502665203	0.825769456706	QIGJYVCQYDKYDW-TXYCDVDISA-N	1.0	WQZGKKKJIJFFOK-GASJEMHNSA-N	direct	637270393	1892.0	35.3861581781	2.0	3.17005330406	0.412884728353	2.01	0.378634661357
50074928	637270579	5893.0	1.0	0.909294837224	QIGJYVCQYDKYDW-TXYCDVDISA-N	1.0	WQZGKKKJIJFFOK-GASJEMHNSA-N	direct	637270579	5893.0	0.886056647693	2.0	1.77211329539	0.454647418612	2.01	0.335380706547
50074926	637270579	5893.0	1.0	0.896939812675	QIGJYVCQYDKYDW-TXYCDVDISA-N	1.0	WQZGKKKJIJFFOK-GASJEMHNSA-N	direct	637270579	5893.0	0.886056647693	2.0	1.77211329539	0.448469906338	2.01	0.334235610725
50074927	637270579	5893.0	1.0	0.877283069166	QIGJYVCQYDKYDW-TXYCDVDISA-N	1.0	WQZGKKKJIJFFOK-GASJEMHNSA-N	direct	637270579	5893.0	0.886056647693	2.0	1.77211329539	0.438641534583	2.01	0.332389143939
52111022	637265281	1892.0	0.853871964322	0.909294837224	QIGJYVCQYDKYDW-TXYCDVDISA-N	1.0	WQZGKKKJIJFFOK-GASJEMHNSA-N	direct	637265281	1892.0	23.1944991418	2.0	1.70774392864	0.454647418612	2.01	0.332292769854
50074929	637270579	5893.0	1.0	0.86910239498	QIGJYVCQYDKYDW-TXYCDVDISA-N	1.0	WQZGKKKJIJFFOK-GASJEMHNSA-N	direct	637270579	5893.0	0.886056647693	2.0	1.77211329539	0.43455119749	2.01	0.331611536334
52111018	637265281	1892.0	0.853871964322	0.896939812675	QIGJYVCQYDKYDW-TXYCDVDISA-N	1.0	WQZGKKKJIJFFOK-GASJEMHNSA-N	direct	637265281	1892.0	23.1944991418	2.0	1.70774392864	0.448469906338	2.01	0.331158217225
50069858	637267202	5893.0	1.43179827593	0.909294837224	QIGJYVCQYDKYDW-TXYCDVDISA-N	1.0	WQZGKKKJIJFFOK-GASJEMHNSA-N	direct	637267202	5893.0	0.823908740944	2.0	1.64781748189	0.454647418612	2.01	0.329338483098
51904108	637265284	1892.0	1.92081875395	0.909294837224	QIGJYVCQYDKYDW-TXYCDVDISA-N	1.0	WQZGKKKJIJFFOK-GASJEMHNSA-N	direct	637265284	1892.0	0.823908740944	2.0	1.64781748189	0.454647418612	2.01	0.329338483098
51904111	637265284	15980.0	1.92081875395	0.909294837224	QIGJYVCQYDKYDW-TXYCDVDISA-N	1.0	WQZGKKKJIJFFOK-GASJEMHNSA-N	direct	637265284	15980.0	0.823908740944	2.0	1.64781748189	0.454647418612	2.01	0.329338483098
52111020	637265281	1892.0	0.853871964322	0.877283069166	QIGJYVCQYDKYDW-TXYCDVDISA-N	1.0	WQZGKKKJIJFFOK-GASJEMHNSA-N	direct	637265281	1892.0	23.1944991418	2.0	1.70774392864	0.438641534583	2.01	0.329328751335
52111024	637265281	1892.0	0.853871964322	0.86910239498	QIGJYVCQYDKYDW-TXYCDVDISA-N	1.0	WQZGKKKJIJFFOK-GASJEMHNSA-N	direct	637265281	1892.0	23.1944991418	2.0	1.70774392864	0.43455119749	2.01	0.328558303364
50069854	637267202	5893.0	1.43179827593	0.896939812675	QIGJYVCQYDKYDW-TXYCDVDISA-N	1.0	WQZGKKKJIJFFOK-GASJEMHNSA-N	direct	637267202	5893.0	0.823908740944	2.0	1.64781748189	0.448469906338	2.01	0.328214017338
51904100	637265284	1892.0	1.92081875395	0.896939812675	QIGJYVCQYDKYDW-TXYCDVDISA-N	1.0	WQZGKKKJIJFFOK-GASJEMHNSA-N	direct	637265284	1892.0	0.823908740944	2.0	1.64781748189	0.448469906338	2.01	0.328214017338
51904103	637265284	15980.0	1.92081875395	0.896939812675	QIGJYVCQYDKYDW-TXYCDVDISA-N	1.0	WQZGKKKJIJFFOK-GASJEMHNSA-N	direct	637265284	15980.0	0.823908740944	2.0	1.64781748189	0.448469906338	2.01	0.328214017338
50074925	637270579	5893.0	1.0	0.825769456706	QIGJYVCQYDKYDW-TXYCDVDISA-N	1.0	WQZGKKKJIJFFOK-GASJEMHNSA-N	direct	637270579	5893.0	0.886056647693	2.0	1.77211329539	0.412884728353	2.01	0.327398434036
51904104	637265284	1892.0	1.92081875395	0.877283069166	QIGJYVCQYDKYDW-TXYCDVDISA-N	1.0	WQZGKKKJIJFFOK-GASJEMHNSA-N	direct	637265284	1892.0	0.823908740944	2.0	1.64781748189	0.438641534583	2.01	0.326400816523
51904107	637265284	15980.0	1.92081875395	0.877283069166	QIGJYVCQYDKYDW-TXYCDVDISA-N	1.0	WQZGKKKJIJFFOK-GASJEMHNSA-N	direct	637265284	15980.0	0.823908740944	2.0	1.64781748189	0.438641534583	2.01	0.326400816523
50069856	637267202	5893.0	1.43179827593	0.877283069166	QIGJYVCQYDKYDW-TXYCDVDISA-N	1.0	WQZGKKKJIJFFOK-GASJEMHNSA-N	direct	637267202	5893.0	0.823908740944	2.0	1.64781748189	0.438641534583	2.01	0.326400816523
51904112	637265284	1892.0	1.92081875395	0.86910239498	QIGJYVCQYDKYDW-TXYCDVDISA-N	1.0	WQZGKKKJIJFFOK-GASJEMHNSA-N	direct	637265284	1892.0	0.823908740944	2.0	1.64781748189	0.43455119749	2.01	0.325637218308
51904115	637265284	15980.0	1.92081875395	0.86910239498	QIGJYVCQYDKYDW-TXYCDVDISA-N	1.0	WQZGKKKJIJFFOK-GASJEMHNSA-N	direct	637265284	15980.0	0.823908740944	2.0	1.64781748189	0.43455119749	2.01	0.325637218308
50069860	637267202	5893.0	1.43179827593	0.86910239498	QIGJYVCQYDKYDW-TXYCDVDISA-N	1.0	WQZGKKKJIJFFOK-GASJEMHNSA-N	direct	637267202	5893.0	0.823908740944	2.0	1.64781748189	0.43455119749	2.01	0.325637218308
52111016	637265281	1892.0	0.853871964322	0.825769456706	QIGJYVCQYDKYDW-TXYCDVDISA-N	1.0	WQZGKKKJIJFFOK-GASJEMHNSA-N	direct	637265281	1892.0	23.1944991418	2.0	1.70774392864	0.412884728353	2.01	0.324383992186
50069852	637267202	5893.0	1.43179827593	0.825769456706	QIGJYVCQYDKYDW-TXYCDVDISA-N	1.0	WQZGKKKJIJFFOK-GASJEMHNSA-N	direct	637267202	5893.0	0.823908740944	2.0	1.64781748189	0.412884728353	2.01	0.321500019319
51904096	637265284	1892.0	1.92081875395	0.825769456706	QIGJYVCQYDKYDW-TXYCDVDISA-N	1.0	WQZGKKKJIJFFOK-GASJEMHNSA-N	direct	637265284	1892.0	0.823908740944	2.0	1.64781748189	0.412884728353	2.01	0.321500019319
51904099	637265284	15980.0	1.92081875395	0.825769456706	QIGJYVCQYDKYDW-TXYCDVDISA-N	1.0	WQZGKKKJIJFFOK-GASJEMHNSA-N	direct	637265284	15980.0	0.823908740944	2.0	1.64781748189	0.412884728353	2.01	0.321500019319
52931463	637265390	4583.0	148.777283529	0.909294837224	QIGJYVCQYDKYDW-TXYCDVDISA-N	1.0	RFSUNEUAIZKAJO-VRPWFDPXSA-N	direct	637265390	997.0	200.0	0.01	297.554567058	0.454647418612	2.01	0.321032765924
52930943	637265390	4583.0	148.777283529	0.896939812675	QIGJYVCQYDKYDW-TXYCDVDISA-N	1.0	RFSUNEUAIZKAJO-VRPWFDPXSA-N	direct	637265390	997.0	200.0	0.01	297.554567058	0.448469906338	2.01	0.31993665851
2781179	637265392	1892.0	0.721246399047	0.909294837224	QIGJYVCQYDKYDW-TXYCDVDISA-N	1.0	WQZGKKKJIJFFOK-GASJEMHNSA-N	direct	637265392	1892.0	21.0021769193	2.0	1.44249279809	0.454647418612	2.01	0.318561742128
52931203	637265390	4583.0	148.777283529	0.877283069166	QIGJYVCQYDKYDW-TXYCDVDISA-N	1.0	RFSUNEUAIZKAJO-VRPWFDPXSA-N	direct	637265390	997.0	200.0	0.01	297.554567058	0.438641534583	2.01	0.318169185522
49594761	637266319	5893.0	142.728158393	0.909294837224	QIGJYVCQYDKYDW-TXYCDVDISA-N	1.0	WQZGKKKJIJFFOK-GASJEMHNSA-N	direct	637266319	6157.0	200.0	0.01	285.456316787	0.454647418612	2.01	0.317718585139
2781171	637265392	1892.0	0.721246399047	0.896939812675	QIGJYVCQYDKYDW-TXYCDVDISA-N	1.0	WQZGKKKJIJFFOK-GASJEMHNSA-N	direct	637265392	1892.0	21.0021769193	2.0	1.44249279809	0.448469906338	2.01	0.31747407157
52931723	637265390	4583.0	148.777283529	0.86910239498	QIGJYVCQYDKYDW-TXYCDVDISA-N	1.0	RFSUNEUAIZKAJO-VRPWFDPXSA-N	direct	637265390	997.0	200.0	0.01	297.554567058	0.43455119749	2.01	0.317424844792
49592469	637266319	5893.0	142.728158393	0.896939812675	QIGJYVCQYDKYDW-TXYCDVDISA-N	1.0	WQZGKKKJIJFFOK-GASJEMHNSA-N	direct	637266319	6157.0	200.0	0.01	285.456316787	0.448469906338	2.01	0.316633793387
2781175	637265392	1892.0	0.721246399047	0.877283069166	QIGJYVCQYDKYDW-TXYCDVDISA-N	1.0	WQZGKKKJIJFFOK-GASJEMHNSA-N	direct	637265392	1892.0	21.0021769193	2.0	1.44249279809	0.438641534583	2.01	0.315720203013
2781183	637265392	1892.0	0.721246399047	0.86910239498	QIGJYVCQYDKYDW-TXYCDVDISA-N	1.0	WQZGKKKJIJFFOK-GASJEMHNSA-N	direct	637265392	1892.0	21.0021769193	2.0	1.44249279809	0.43455119749	2.01	0.314981591553
49593615	637266319	5893.0	142.728158393	0.877283069166	QIGJYVCQYDKYDW-TXYCDVDISA-N	1.0	WQZGKKKJIJFFOK-GASJEMHNSA-N	direct	637266319	6157.0	200.0	0.01	285.456316787	0.438641534583	2.01	0.314884566901
49595907	637266319	5893.0	142.728158393	0.86910239498	QIGJYVCQYDKYDW-TXYCDVDISA-N	1.0	WQZGKKKJIJFFOK-GASJEMHNSA-N	direct	637266319	6157.0	200.0	0.01	285.456316787	0.43455119749	2.01	0.314147910369
52930683	637265390	4583.0	148.777283529	0.825769456706	QIGJYVCQYDKYDW-TXYCDVDISA-N	1.0	RFSUNEUAIZKAJO-VRPWFDPXSA-N	direct	637265390	997.0	200.0	0.01	297.554567058	0.412884728353	2.01	0.313391983457
2781167	637265392	1892.0	0.721246399047	0.825769456706	QIGJYVCQYDKYDW-TXYCDVDISA-N	1.0	WQZGKKKJIJFFOK-GASJEMHNSA-N	direct	637265392	1892.0	21.0021769193	2.0	1.44249279809	0.412884728353	2.01	0.310979771586
49591323	637266319	5893.0	142.728158393	0.825769456706	QIGJYVCQYDKYDW-TXYCDVDISA-N	1.0	WQZGKKKJIJFFOK-GASJEMHNSA-N	direct	637266319	6157.0	200.0	0.01	285.456316787	0.412884728353	2.01	0.310156682266
50087038	637271315	5893.0	1.69897000434	0.909294837224	QIGJYVCQYDKYDW-TXYCDVDISA-N	1.0	WQZGKKKJIJFFOK-GASJEMHNSA-N	direct	637271315	5893.0	0.602059991328	2.0	1.20411998266	0.454647418612	2.01	0.304496738533
50087036	637271315	5893.0	1.69897000434	0.896939812675	QIGJYVCQYDKYDW-TXYCDVDISA-N	1.0	WQZGKKKJIJFFOK-GASJEMHNSA-N	direct	637271315	5893.0	0.602059991328	2.0	1.20411998266	0.448469906338	2.01	0.303457090347
50087037	637271315	5893.0	1.69897000434	0.877283069166	QIGJYVCQYDKYDW-TXYCDVDISA-N	1.0	WQZGKKKJIJFFOK-GASJEMHNSA-N	direct	637271315	5893.0	0.602059991328	2.0	1.20411998266	0.438641534583	2.01	0.301780657854
50087039	637271315	5893.0	1.69897000434	0.86910239498	QIGJYVCQYDKYDW-TXYCDVDISA-N	1.0	WQZGKKKJIJFFOK-GASJEMHNSA-N	direct	637271315	5893.0	0.602059991328	2.0	1.20411998266	0.43455119749	2.01	0.301074657255
50087035	637271315	5893.0	1.69897000434	0.825769456706	QIGJYVCQYDKYDW-TXYCDVDISA-N	1.0	WQZGKKKJIJFFOK-GASJEMHNSA-N	direct	637271315	5893.0	0.602059991328	2.0	1.20411998266	0.412884728353	2.01	0.297249523955
25529029	637270360	13371.0	200.0	0.909294837224	QIGJYVCQYDKYDW-TXYCDVDISA-N	2.0	LUEWUZLMQUOBSB-AYQJAVFRSA-N	direct	637270360	13371.0	200.0	2.0	400.0	0.303098279075	2.01	0.293661759167
57543992	637271609	13371.0	200.0	0.909294837224	QIGJYVCQYDKYDW-TXYCDVDISA-N	2.0	LUEWUZLMQUOBSB-AYQJAVFRSA-N	direct	637271609	13371.0	200.0	2.0	400.0	0.303098279075	2.01	0.293661759167
57545144	637269732	13371.0	200.0	0.909294837224	QIGJYVCQYDKYDW-TXYCDVDISA-N	2.0	LUEWUZLMQUOBSB-AYQJAVFRSA-N	direct	637269732	13371.0	200.0	2.0	400.0	0.303098279075	2.01	0.293661759167
25529025	637270360	13371.0	200.0	0.896939812675	QIGJYVCQYDKYDW-TXYCDVDISA-N	2.0	LUEWUZLMQUOBSB-AYQJAVFRSA-N	direct	637270360	13371.0	200.0	2.0	400.0	0.298979937558	2.01	0.292659105028
57543988	637271609	13371.0	200.0	0.896939812675	QIGJYVCQYDKYDW-TXYCDVDISA-N	2.0	LUEWUZLMQUOBSB-AYQJAVFRSA-N	direct	637271609	13371.0	200.0	2.0	400.0	0.298979937558	2.01	0.292659105028
57545140	637269732	13371.0	200.0	0.896939812675	QIGJYVCQYDKYDW-TXYCDVDISA-N	2.0	LUEWUZLMQUOBSB-AYQJAVFRSA-N	direct	637269732	13371.0	200.0	2.0	400.0	0.298979937558	2.01	0.292659105028
30254840	637264943	4250.0	101.675717545	0.909294837224	QIGJYVCQYDKYDW-TXYCDVDISA-N	1.0	WQZGKKKJIJFFOK-GASJEMHNSA-N	direct	637264943	6565.0	200.0	0.01	203.351435089	0.454647418612	2.01	0.291890201161
25529027	637270360	13371.0	200.0	0.877283069166	QIGJYVCQYDKYDW-TXYCDVDISA-N	2.0	LUEWUZLMQUOBSB-AYQJAVFRSA-N	direct	637270360	13371.0	200.0	2.0	400.0	0.292427689722	2.01	0.291042325428
57543990	637271609	13371.0	200.0	0.877283069166	QIGJYVCQYDKYDW-TXYCDVDISA-N	2.0	LUEWUZLMQUOBSB-AYQJAVFRSA-N	direct	637271609	13371.0	200.0	2.0	400.0	0.292427689722	2.01	0.291042325428
57545142	637269732	13371.0	200.0	0.877283069166	QIGJYVCQYDKYDW-TXYCDVDISA-N	2.0	LUEWUZLMQUOBSB-AYQJAVFRSA-N	direct	637269732	13371.0	200.0	2.0	400.0	0.292427689722	2.01	0.291042325428
30254822	637264943	4250.0	101.675717545	0.896939812675	QIGJYVCQYDKYDW-TXYCDVDISA-N	1.0	WQZGKKKJIJFFOK-GASJEMHNSA-N	direct	637264943	6565.0	200.0	0.01	203.351435089	0.448469906338	2.01	0.290893595681
25529031	637270360	13371.0	200.0	0.86910239498	QIGJYVCQYDKYDW-TXYCDVDISA-N	2.0	LUEWUZLMQUOBSB-AYQJAVFRSA-N	direct	637270360	13371.0	200.0	2.0	400.0	0.289700798327	2.01	0.290361446616
57543994	637271609	13371.0	200.0	0.86910239498	QIGJYVCQYDKYDW-TXYCDVDISA-N	2.0	LUEWUZLMQUOBSB-AYQJAVFRSA-N	direct	637271609	13371.0	200.0	2.0	400.0	0.289700798327	2.01	0.290361446616
57545146	637269732	13371.0	200.0	0.86910239498	QIGJYVCQYDKYDW-TXYCDVDISA-N	2.0	LUEWUZLMQUOBSB-AYQJAVFRSA-N	direct	637269732	13371.0	200.0	2.0	400.0	0.289700798327	2.01	0.290361446616
30254831	637264943	4250.0	101.675717545	0.877283069166	QIGJYVCQYDKYDW-TXYCDVDISA-N	1.0	WQZGKKKJIJFFOK-GASJEMHNSA-N	direct	637264943	6565.0	200.0	0.01	203.351435089	0.438641534583	2.01	0.289286569543
30254849	637264943	4250.0	101.675717545	0.86910239498	QIGJYVCQYDKYDW-TXYCDVDISA-N	1.0	WQZGKKKJIJFFOK-GASJEMHNSA-N	direct	637264943	6565.0	200.0	0.01	203.351435089	0.43455119749	2.01	0.288609798233
50640547	637264841	3397.0	96.714442691	0.909294837224	QIGJYVCQYDKYDW-TXYCDVDISA-N	1.0	WQZGKKKJIJFFOK-GASJEMHNSA-N	direct	637264841	6711.0	200.0	0.01	193.428885382	0.454647418612	2.01	0.288262426284
50640548	637264841	3397.0	96.714442691	0.909294837224	QIGJYVCQYDKYDW-TXYCDVDISA-N	1.0	WQZGKKKJIJFFOK-GASJEMHNSA-N	direct	637264841	6716.0	200.0	0.01	193.428885382	0.454647418612	2.01	0.288262426284
50640549	637264841	3397.0	96.714442691	0.909294837224	QIGJYVCQYDKYDW-TXYCDVDISA-N	1.0	WQZGKKKJIJFFOK-GASJEMHNSA-N	direct	637264841	6718.0	200.0	0.01	193.428885382	0.454647418612	2.01	0.288262426284
50640550	637264841	3397.0	96.714442691	0.909294837224	QIGJYVCQYDKYDW-TXYCDVDISA-N	1.0	WQZGKKKJIJFFOK-GASJEMHNSA-N	direct	637264841	6727.0	200.0	0.01	193.428885382	0.454647418612	2.01	0.288262426284
50640551	637264841	3397.0	96.714442691	0.909294837224	QIGJYVCQYDKYDW-TXYCDVDISA-N	1.0	WQZGKKKJIJFFOK-GASJEMHNSA-N	direct	637264841	6734.0	200.0	0.01	193.428885382	0.454647418612	2.01	0.288262426284
50640497	637264841	3397.0	96.714442691	0.896939812675	QIGJYVCQYDKYDW-TXYCDVDISA-N	1.0	WQZGKKKJIJFFOK-GASJEMHNSA-N	direct	637264841	6711.0	200.0	0.01	193.428885382	0.448469906338	2.01	0.287278207175
50640498	637264841	3397.0	96.714442691	0.896939812675	QIGJYVCQYDKYDW-TXYCDVDISA-N	1.0	WQZGKKKJIJFFOK-GASJEMHNSA-N	direct	637264841	6716.0	200.0	0.01	193.428885382	0.448469906338	2.01	0.287278207175
50640499	637264841	3397.0	96.714442691	0.896939812675	QIGJYVCQYDKYDW-TXYCDVDISA-N	1.0	WQZGKKKJIJFFOK-GASJEMHNSA-N	direct	637264841	6718.0	200.0	0.01	193.428885382	0.448469906338	2.01	0.287278207175
50640500	637264841	3397.0	96.714442691	0.896939812675	QIGJYVCQYDKYDW-TXYCDVDISA-N	1.0	WQZGKKKJIJFFOK-GASJEMHNSA-N	direct	637264841	6727.0	200.0	0.01	193.428885382	0.448469906338	2.01	0.287278207175
50640501	637264841	3397.0	96.714442691	0.896939812675	QIGJYVCQYDKYDW-TXYCDVDISA-N	1.0	WQZGKKKJIJFFOK-GASJEMHNSA-N	direct	637264841	6734.0	200.0	0.01	193.428885382	0.448469906338	2.01	0.287278207175
25529023	637270360	13371.0	200.0	0.825769456706	QIGJYVCQYDKYDW-TXYCDVDISA-N	2.0	LUEWUZLMQUOBSB-AYQJAVFRSA-N	direct	637270360	13371.0	200.0	2.0	400.0	0.275256485569	2.01	0.286672423937
57543986	637271609	13371.0	200.0	0.825769456706	QIGJYVCQYDKYDW-TXYCDVDISA-N	2.0	LUEWUZLMQUOBSB-AYQJAVFRSA-N	direct	637271609	13371.0	200.0	2.0	400.0	0.275256485569	2.01	0.286672423937
57545138	637269732	13371.0	200.0	0.825769456706	QIGJYVCQYDKYDW-TXYCDVDISA-N	2.0	LUEWUZLMQUOBSB-AYQJAVFRSA-N	direct	637269732	13371.0	200.0	2.0	400.0	0.275256485569	2.01	0.286672423937
50640522	637264841	3397.0	96.714442691	0.877283069166	QIGJYVCQYDKYDW-TXYCDVDISA-N	1.0	WQZGKKKJIJFFOK-GASJEMHNSA-N	direct	637264841	6711.0	200.0	0.01	193.428885382	0.438641534583	2.01	0.285691154058
50640523	637264841	3397.0	96.714442691	0.877283069166	QIGJYVCQYDKYDW-TXYCDVDISA-N	1.0	WQZGKKKJIJFFOK-GASJEMHNSA-N	direct	637264841	6716.0	200.0	0.01	193.428885382	0.438641534583	2.01	0.285691154058
50640524	637264841	3397.0	96.714442691	0.877283069166	QIGJYVCQYDKYDW-TXYCDVDISA-N	1.0	WQZGKKKJIJFFOK-GASJEMHNSA-N	direct	637264841	6718.0	200.0	0.01	193.428885382	0.438641534583	2.01	0.285691154058
50640525	637264841	3397.0	96.714442691	0.877283069166	QIGJYVCQYDKYDW-TXYCDVDISA-N	1.0	WQZGKKKJIJFFOK-GASJEMHNSA-N	direct	637264841	6727.0	200.0	0.01	193.428885382	0.438641534583	2.01	0.285691154058
50640526	637264841	3397.0	96.714442691	0.877283069166	QIGJYVCQYDKYDW-TXYCDVDISA-N	1.0	WQZGKKKJIJFFOK-GASJEMHNSA-N	direct	637264841	6734.0	200.0	0.01	193.428885382	0.438641534583	2.01	0.285691154058
50640572	637264841	3397.0	96.714442691	0.86910239498	QIGJYVCQYDKYDW-TXYCDVDISA-N	1.0	WQZGKKKJIJFFOK-GASJEMHNSA-N	direct	637264841	6711.0	200.0	0.01	193.428885382	0.43455119749	2.01	0.285022794041
50640573	637264841	3397.0	96.714442691	0.86910239498	QIGJYVCQYDKYDW-TXYCDVDISA-N	1.0	WQZGKKKJIJFFOK-GASJEMHNSA-N	direct	637264841	6716.0	200.0	0.01	193.428885382	0.43455119749	2.01	0.285022794041
50640574	637264841	3397.0	96.714442691	0.86910239498	QIGJYVCQYDKYDW-TXYCDVDISA-N	1.0	WQZGKKKJIJFFOK-GASJEMHNSA-N	direct	637264841	6718.0	200.0	0.01	193.428885382	0.43455119749	2.01	0.285022794041
50640575	637264841	3397.0	96.714442691	0.86910239498	QIGJYVCQYDKYDW-TXYCDVDISA-N	1.0	WQZGKKKJIJFFOK-GASJEMHNSA-N	direct	637264841	6727.0	200.0	0.01	193.428885382	0.43455119749	2.01	0.285022794041
50640576	637264841	3397.0	96.714442691	0.86910239498	QIGJYVCQYDKYDW-TXYCDVDISA-N	1.0	WQZGKKKJIJFFOK-GASJEMHNSA-N	direct	637264841	6734.0	200.0	0.01	193.428885382	0.43455119749	2.01	0.285022794041
30254813	637264943	4250.0	101.675717545	0.825769456706	QIGJYVCQYDKYDW-TXYCDVDISA-N	1.0	WQZGKKKJIJFFOK-GASJEMHNSA-N	direct	637264943	6565.0	200.0	0.01	203.351435089	0.412884728353	2.01	0.284943030129
30254838	637264943	3397.0	91.2403321553	0.909294837224	QIGJYVCQYDKYDW-TXYCDVDISA-N	1.0	WQZGKKKJIJFFOK-GASJEMHNSA-N	direct	637264943	6565.0	200.0	0.01	182.480664311	0.454647418612	2.01	0.284093906543
30254820	637264943	3397.0	91.2403321553	0.896939812675	QIGJYVCQYDKYDW-TXYCDVDISA-N	1.0	WQZGKKKJIJFFOK-GASJEMHNSA-N	direct	637264943	6565.0	200.0	0.01	182.480664311	0.448469906338	2.01	0.283123920079
30254844	637264943	11228.0	88.2525881921	0.909294837224	QIGJYVCQYDKYDW-TXYCDVDISA-N	1.0	WQZGKKKJIJFFOK-GASJEMHNSA-N	direct	637264943	6565.0	200.0	0.01	176.505176384	0.454647418612	2.01	0.281739063746
30254829	637264943	3397.0	91.2403321553	0.877283069166	QIGJYVCQYDKYDW-TXYCDVDISA-N	1.0	WQZGKKKJIJFFOK-GASJEMHNSA-N	direct	637264943	6565.0	200.0	0.01	182.480664311	0.438641534583	2.01	0.281559817099
50640472	637264841	3397.0	96.714442691	0.825769456706	QIGJYVCQYDKYDW-TXYCDVDISA-N	1.0	WQZGKKKJIJFFOK-GASJEMHNSA-N	direct	637264841	6711.0	200.0	0.01	193.428885382	0.412884728353	2.01	0.281401598585
50640473	637264841	3397.0	96.714442691	0.825769456706	QIGJYVCQYDKYDW-TXYCDVDISA-N	1.0	WQZGKKKJIJFFOK-GASJEMHNSA-N	direct	637264841	6716.0	200.0	0.01	193.428885382	0.412884728353	2.01	0.281401598585
50640474	637264841	3397.0	96.714442691	0.825769456706	QIGJYVCQYDKYDW-TXYCDVDISA-N	1.0	WQZGKKKJIJFFOK-GASJEMHNSA-N	direct	637264841	6718.0	200.0	0.01	193.428885382	0.412884728353	2.01	0.281401598585
50640475	637264841	3397.0	96.714442691	0.825769456706	QIGJYVCQYDKYDW-TXYCDVDISA-N	1.0	WQZGKKKJIJFFOK-GASJEMHNSA-N	direct	637264841	6727.0	200.0	0.01	193.428885382	0.412884728353	2.01	0.281401598585
50640476	637264841	3397.0	96.714442691	0.825769456706	QIGJYVCQYDKYDW-TXYCDVDISA-N	1.0	WQZGKKKJIJFFOK-GASJEMHNSA-N	direct	637264841	6734.0	200.0	0.01	193.428885382	0.412884728353	2.01	0.281401598585
30254847	637264943	3397.0	91.2403321553	0.86910239498	QIGJYVCQYDKYDW-TXYCDVDISA-N	1.0	WQZGKKKJIJFFOK-GASJEMHNSA-N	direct	637264943	6565.0	200.0	0.01	182.480664311	0.43455119749	2.01	0.280901122136
30254826	637264943	11228.0	88.2525881921	0.896939812675	QIGJYVCQYDKYDW-TXYCDVDISA-N	1.0	WQZGKKKJIJFFOK-GASJEMHNSA-N	direct	637264943	6565.0	200.0	0.01	176.505176384	0.448469906338	2.01	0.280777117461
30254835	637264943	11228.0	88.2525881921	0.877283069166	QIGJYVCQYDKYDW-TXYCDVDISA-N	1.0	WQZGKKKJIJFFOK-GASJEMHNSA-N	direct	637264943	6565.0	200.0	0.01	176.505176384	0.438641534583	2.01	0.279225979267
30254853	637264943	11228.0	88.2525881921	0.86910239498	QIGJYVCQYDKYDW-TXYCDVDISA-N	1.0	WQZGKKKJIJFFOK-GASJEMHNSA-N	direct	637264943	6565.0	200.0	0.01	176.505176384	0.43455119749	2.01	0.278572744199
30254811	637264943	3397.0	91.2403321553	0.825769456706	QIGJYVCQYDKYDW-TXYCDVDISA-N	1.0	WQZGKKKJIJFFOK-GASJEMHNSA-N	direct	637264943	6565.0	200.0	0.01	182.480664311	0.412884728353	2.01	0.277332292244
26009322	637264266	5639.0	0.823908740944	0.909294837224	QIGJYVCQYDKYDW-TXYCDVDISA-N	1.0	WQZGKKKJIJFFOK-DVKNGEFBSA-N	direct	637264266	2239.0	0.958607314842	1.0	1.64781748189	0.454647418612	2.01	0.276939549842
26011760	637272095	5639.0	0.823908740944	0.909294837224	QIGJYVCQYDKYDW-TXYCDVDISA-N	1.0	WQZGKKKJIJFFOK-DVKNGEFBSA-N	direct	637272095	2239.0	0.958607314842	1.0	1.64781748189	0.454647418612	2.01	0.276939549842
26009320	637264266	5639.0	0.823908740944	0.896939812675	QIGJYVCQYDKYDW-TXYCDVDISA-N	1.0	WQZGKKKJIJFFOK-DVKNGEFBSA-N	direct	637264266	2239.0	0.958607314842	1.0	1.64781748189	0.448469906338	2.01	0.275993990615
26011758	637272095	5639.0	0.823908740944	0.896939812675	QIGJYVCQYDKYDW-TXYCDVDISA-N	1.0	WQZGKKKJIJFFOK-DVKNGEFBSA-N	direct	637272095	2239.0	0.958607314842	1.0	1.64781748189	0.448469906338	2.01	0.275993990615
30254817	637264943	11228.0	88.2525881921	0.825769456706	QIGJYVCQYDKYDW-TXYCDVDISA-N	1.0	WQZGKKKJIJFFOK-GASJEMHNSA-N	direct	637264943	6565.0	200.0	0.01	176.505176384	0.412884728353	2.01	0.275033496193
26009321	637264266	5639.0	0.823908740944	0.877283069166	QIGJYVCQYDKYDW-TXYCDVDISA-N	1.0	WQZGKKKJIJFFOK-DVKNGEFBSA-N	direct	637264266	2239.0	0.958607314842	1.0	1.64781748189	0.438641534583	2.01	0.27446927655
26011759	637272095	5639.0	0.823908740944	0.877283069166	QIGJYVCQYDKYDW-TXYCDVDISA-N	1.0	WQZGKKKJIJFFOK-DVKNGEFBSA-N	direct	637272095	2239.0	0.958607314842	1.0	1.64781748189	0.438641534583	2.01	0.27446927655
13352670	637265280	1849.0	78.7695510786	0.909294837224	QIGJYVCQYDKYDW-TXYCDVDISA-N	1.0	WQZGKKKJIJFFOK-VFUOTHLCSA-N	direct	637265280	13591.0	105.424812155	0.01	157.539102157	0.454647418612	2.01	0.273844988122
13352671	637265280	1849.0	78.7695510786	0.909294837224	QIGJYVCQYDKYDW-TXYCDVDISA-N	1.0	WQZGKKKJIJFFOK-VFUOTHLCSA-N	direct	637265280	15081.0	105.424812155	0.01	157.539102157	0.454647418612	2.01	0.273844988122
26009323	637264266	5639.0	0.823908740944	0.86910239498	QIGJYVCQYDKYDW-TXYCDVDISA-N	1.0	WQZGKKKJIJFFOK-DVKNGEFBSA-N	direct	637264266	2239.0	0.958607314842	1.0	1.64781748189	0.43455119749	2.01	0.273827169548
26011761	637272095	5639.0	0.823908740944	0.86910239498	QIGJYVCQYDKYDW-TXYCDVDISA-N	1.0	WQZGKKKJIJFFOK-DVKNGEFBSA-N	direct	637272095	2239.0	0.958607314842	1.0	1.64781748189	0.43455119749	2.01	0.273827169548
46048192	637264515	13554.0	77.9318141383	0.909294837224	QIGJYVCQYDKYDW-TXYCDVDISA-N	1.0	WQZGKKKJIJFFOK-PHYPRBDBSA-N	direct	637264515	7750.0	106.806875402	0.01	155.863628277	0.454647418612	2.01	0.273113960973
46048193	637264515	13554.0	77.9318141383	0.909294837224	QIGJYVCQYDKYDW-TXYCDVDISA-N	1.0	WQZGKKKJIJFFOK-PHYPRBDBSA-N	direct	637264515	10269.0	106.806875402	0.01	155.863628277	0.454647418612	2.01	0.273113960973
46048194	637264515	13554.0	77.9318141383	0.909294837224	QIGJYVCQYDKYDW-TXYCDVDISA-N	1.0	WQZGKKKJIJFFOK-PHYPRBDBSA-N	direct	637264515	12074.0	106.806875402	0.01	155.863628277	0.454647418612	2.01	0.273113960973
13352194	637265280	6583.0	77.8181564121	0.909294837224	QIGJYVCQYDKYDW-TXYCDVDISA-N	1.0	WQZGKKKJIJFFOK-GASJEMHNSA-N	direct	637265280	13591.0	105.424812155	0.01	155.636312824	0.454647418612	2.01	0.273014327391
13352195	637265280	6583.0	77.8181564121	0.909294837224	QIGJYVCQYDKYDW-TXYCDVDISA-N	1.0	WQZGKKKJIJFFOK-GASJEMHNSA-N	direct	637265280	15081.0	105.424812155	0.01	155.636312824	0.454647418612	2.01	0.273014327391
13352196	637265280	6583.0	77.8181564121	0.909294837224	QIGJYVCQYDKYDW-TXYCDVDISA-N	1.0	WQZGKKKJIJFFOK-GASJEMHNSA-N	direct	637265280	1849.0	103.779891912	0.01	155.636312824	0.454647418612	2.01	0.273014327391
13350206	637265280	1849.0	78.7695510786	0.896939812675	QIGJYVCQYDKYDW-TXYCDVDISA-N	1.0	WQZGKKKJIJFFOK-VFUOTHLCSA-N	direct	637265280	13591.0	105.424812155	0.01	157.539102157	0.448469906338	2.01	0.272909994708
13350207	637265280	1849.0	78.7695510786	0.896939812675	QIGJYVCQYDKYDW-TXYCDVDISA-N	1.0	WQZGKKKJIJFFOK-VFUOTHLCSA-N	direct	637265280	15081.0	105.424812155	0.01	157.539102157	0.448469906338	2.01	0.272909994708
3544296	637271060	2754.0	77.1791420106	0.909294837224	QIGJYVCQYDKYDW-TXYCDVDISA-N	1.0	WQZGKKKJIJFFOK-SVZMEOIVSA-N	direct	637271060	599.0	103.195179321	0.01	154.358284021	0.454647418612	2.01	0.272452119582
3544297	637271060	2754.0	77.1791420106	0.909294837224	QIGJYVCQYDKYDW-TXYCDVDISA-N	1.0	WQZGKKKJIJFFOK-SVZMEOIVSA-N	direct	637271060	2138.0	103.195179321	0.01	154.358284021	0.454647418612	2.01	0.272452119582
3544356	637271060	5746.0	77.1791420106	0.909294837224	QIGJYVCQYDKYDW-TXYCDVDISA-N	1.0	WQZGKKKJIJFFOK-SVZMEOIVSA-N	direct	637271060	599.0	103.195179321	0.01	154.358284021	0.454647418612	2.01	0.272452119582
3544357	637271060	5746.0	77.1791420106	0.909294837224	QIGJYVCQYDKYDW-TXYCDVDISA-N	1.0	WQZGKKKJIJFFOK-SVZMEOIVSA-N	direct	637271060	2138.0	103.195179321	0.01	154.358284021	0.454647418612	2.01	0.272452119582
13352617	637265280	1849.0	76.9746941347	0.909294837224	QIGJYVCQYDKYDW-TXYCDVDISA-N	1.0	WQZGKKKJIJFFOK-VFUOTHLCSA-N	direct	637265280	4365.0	103.154281982	0.01	153.949388269	0.454647418612	2.01	0.272271508361
46048168	637264515	13554.0	77.9318141383	0.896939812675	QIGJYVCQYDKYDW-TXYCDVDISA-N	1.0	WQZGKKKJIJFFOK-PHYPRBDBSA-N	direct	637264515	7750.0	106.806875402	0.01	155.863628277	0.448469906338	2.01	0.272181463517
46048169	637264515	13554.0	77.9318141383	0.896939812675	QIGJYVCQYDKYDW-TXYCDVDISA-N	1.0	WQZGKKKJIJFFOK-PHYPRBDBSA-N	direct	637264515	10269.0	106.806875402	0.01	155.863628277	0.448469906338	2.01	0.272181463517
46048170	637264515	13554.0	77.9318141383	0.896939812675	QIGJYVCQYDKYDW-TXYCDVDISA-N	1.0	WQZGKKKJIJFFOK-PHYPRBDBSA-N	direct	637264515	12074.0	106.806875402	0.01	155.863628277	0.448469906338	2.01	0.272181463517
13349730	637265280	6583.0	77.8181564121	0.896939812675	QIGJYVCQYDKYDW-TXYCDVDISA-N	1.0	WQZGKKKJIJFFOK-GASJEMHNSA-N	direct	637265280	13591.0	105.424812155	0.01	155.636312824	0.448469906338	2.01	0.272082170116
13349731	637265280	6583.0	77.8181564121	0.896939812675	QIGJYVCQYDKYDW-TXYCDVDISA-N	1.0	WQZGKKKJIJFFOK-GASJEMHNSA-N	direct	637265280	15081.0	105.424812155	0.01	155.636312824	0.448469906338	2.01	0.272082170116
13349732	637265280	6583.0	77.8181564121	0.896939812675	QIGJYVCQYDKYDW-TXYCDVDISA-N	1.0	WQZGKKKJIJFFOK-GASJEMHNSA-N	direct	637265280	1849.0	103.779891912	0.01	155.636312824	0.448469906338	2.01	0.272082170116
13352236	637265280	7411.0	76.6556077263	0.909294837224	QIGJYVCQYDKYDW-TXYCDVDISA-N	1.0	WQZGKKKJIJFFOK-GASJEMHNSA-N	direct	637265280	13591.0	105.424812155	0.01	153.311215453	0.454647418612	2.01	0.271988904064
13352237	637265280	7411.0	76.6556077263	0.909294837224	QIGJYVCQYDKYDW-TXYCDVDISA-N	1.0	WQZGKKKJIJFFOK-GASJEMHNSA-N	direct	637265280	15081.0	105.424812155	0.01	153.311215453	0.454647418612	2.01	0.271988904064
13352238	637265280	7411.0	76.6556077263	0.909294837224	QIGJYVCQYDKYDW-TXYCDVDISA-N	1.0	WQZGKKKJIJFFOK-GASJEMHNSA-N	direct	637265280	1849.0	103.779891912	0.01	153.311215453	0.454647418612	2.01	0.271988904064
13352239	637265280	7411.0	76.6556077263	0.909294837224	QIGJYVCQYDKYDW-TXYCDVDISA-N	1.0	WQZGKKKJIJFFOK-GASJEMHNSA-N	direct	637265280	4365.0	103.154281982	0.01	153.311215453	0.454647418612	2.01	0.271988904064
13352516	637265280	396.0	76.6556077263	0.909294837224	QIGJYVCQYDKYDW-TXYCDVDISA-N	1.0	WQZGKKKJIJFFOK-VFUOTHLCSA-N	direct	637265280	13591.0	105.424812155	0.01	153.311215453	0.454647418612	2.01	0.271988904064
13352517	637265280	396.0	76.6556077263	0.909294837224	QIGJYVCQYDKYDW-TXYCDVDISA-N	1.0	WQZGKKKJIJFFOK-VFUOTHLCSA-N	direct	637265280	15081.0	105.424812155	0.01	153.311215453	0.454647418612	2.01	0.271988904064
13352518	637265280	396.0	76.6556077263	0.909294837224	QIGJYVCQYDKYDW-TXYCDVDISA-N	1.0	WQZGKKKJIJFFOK-VFUOTHLCSA-N	direct	637265280	1849.0	103.779891912	0.01	153.311215453	0.454647418612	2.01	0.271988904064
13352519	637265280	396.0	76.6556077263	0.909294837224	QIGJYVCQYDKYDW-TXYCDVDISA-N	1.0	WQZGKKKJIJFFOK-VFUOTHLCSA-N	direct	637265280	4365.0	103.154281982	0.01	153.311215453	0.454647418612	2.01	0.271988904064
3544056	637271060	2754.0	77.1791420106	0.896939812675	QIGJYVCQYDKYDW-TXYCDVDISA-N	1.0	WQZGKKKJIJFFOK-SVZMEOIVSA-N	direct	637271060	599.0	103.195179321	0.01	154.358284021	0.448469906338	2.01	0.271521881862
3544057	637271060	2754.0	77.1791420106	0.896939812675	QIGJYVCQYDKYDW-TXYCDVDISA-N	1.0	WQZGKKKJIJFFOK-SVZMEOIVSA-N	direct	637271060	2138.0	103.195179321	0.01	154.358284021	0.448469906338	2.01	0.271521881862
3544116	637271060	5746.0	77.1791420106	0.896939812675	QIGJYVCQYDKYDW-TXYCDVDISA-N	1.0	WQZGKKKJIJFFOK-SVZMEOIVSA-N	direct	637271060	599.0	103.195179321	0.01	154.358284021	0.448469906338	2.01	0.271521881862
3544117	637271060	5746.0	77.1791420106	0.896939812675	QIGJYVCQYDKYDW-TXYCDVDISA-N	1.0	WQZGKKKJIJFFOK-SVZMEOIVSA-N	direct	637271060	2138.0	103.195179321	0.01	154.358284021	0.448469906338	2.01	0.271521881862
13351438	637265280	1849.0	78.7695510786	0.877283069166	QIGJYVCQYDKYDW-TXYCDVDISA-N	1.0	WQZGKKKJIJFFOK-VFUOTHLCSA-N	direct	637265280	13591.0	105.424812155	0.01	157.539102157	0.438641534583	2.01	0.271402318014
13351439	637265280	1849.0	78.7695510786	0.877283069166	QIGJYVCQYDKYDW-TXYCDVDISA-N	1.0	WQZGKKKJIJFFOK-VFUOTHLCSA-N	direct	637265280	15081.0	105.424812155	0.01	157.539102157	0.438641534583	2.01	0.271402318014
13350153	637265280	1849.0	76.9746941347	0.896939812675	QIGJYVCQYDKYDW-TXYCDVDISA-N	1.0	WQZGKKKJIJFFOK-VFUOTHLCSA-N	direct	637265280	4365.0	103.154281982	0.01	153.949388269	0.448469906338	2.01	0.271341887305
18074330	637271826	6583.0	75.6556077263	0.909294837224	QIGJYVCQYDKYDW-TXYCDVDISA-N	1.0	WQZGKKKJIJFFOK-GASJEMHNSA-N	direct	637271826	5031.0	100.903089987	0.01	151.311215453	0.454647418612	2.01	0.271097483
13349772	637265280	7411.0	76.6556077263	0.896939812675	QIGJYVCQYDKYDW-TXYCDVDISA-N	1.0	WQZGKKKJIJFFOK-GASJEMHNSA-N	direct	637265280	13591.0	105.424812155	0.01	153.311215453	0.448469906338	2.01	0.271060247908
13349773	637265280	7411.0	76.6556077263	0.896939812675	QIGJYVCQYDKYDW-TXYCDVDISA-N	1.0	WQZGKKKJIJFFOK-GASJEMHNSA-N	direct	637265280	15081.0	105.424812155	0.01	153.311215453	0.448469906338	2.01	0.271060247908
13349774	637265280	7411.0	76.6556077263	0.896939812675	QIGJYVCQYDKYDW-TXYCDVDISA-N	1.0	WQZGKKKJIJFFOK-GASJEMHNSA-N	direct	637265280	1849.0	103.779891912	0.01	153.311215453	0.448469906338	2.01	0.271060247908
13349775	637265280	7411.0	76.6556077263	0.896939812675	QIGJYVCQYDKYDW-TXYCDVDISA-N	1.0	WQZGKKKJIJFFOK-GASJEMHNSA-N	direct	637265280	4365.0	103.154281982	0.01	153.311215453	0.448469906338	2.01	0.271060247908
13350052	637265280	396.0	76.6556077263	0.896939812675	QIGJYVCQYDKYDW-TXYCDVDISA-N	1.0	WQZGKKKJIJFFOK-VFUOTHLCSA-N	direct	637265280	13591.0	105.424812155	0.01	153.311215453	0.448469906338	2.01	0.271060247908
13350053	637265280	396.0	76.6556077263	0.896939812675	QIGJYVCQYDKYDW-TXYCDVDISA-N	1.0	WQZGKKKJIJFFOK-VFUOTHLCSA-N	direct	637265280	15081.0	105.424812155	0.01	153.311215453	0.448469906338	2.01	0.271060247908
13350054	637265280	396.0	76.6556077263	0.896939812675	QIGJYVCQYDKYDW-TXYCDVDISA-N	1.0	WQZGKKKJIJFFOK-VFUOTHLCSA-N	direct	637265280	1849.0	103.779891912	0.01	153.311215453	0.448469906338	2.01	0.271060247908
13350055	637265280	396.0	76.6556077263	0.896939812675	QIGJYVCQYDKYDW-TXYCDVDISA-N	1.0	WQZGKKKJIJFFOK-VFUOTHLCSA-N	direct	637265280	4365.0	103.154281982	0.01	153.311215453	0.448469906338	2.01	0.271060247908
18074426	637271826	7411.0	75.3861581781	0.909294837224	QIGJYVCQYDKYDW-TXYCDVDISA-N	1.0	WQZGKKKJIJFFOK-GASJEMHNSA-N	direct	637271826	5031.0	100.903089987	0.01	150.772316356	0.454647418612	2.01	0.270855779643
13353902	637265280	1849.0	78.7695510786	0.86910239498	QIGJYVCQYDKYDW-TXYCDVDISA-N	1.0	WQZGKKKJIJFFOK-VFUOTHLCSA-N	direct	637265280	13591.0	105.424812155	0.01	157.539102157	0.43455119749	2.01	0.270767386006
13353903	637265280	1849.0	78.7695510786	0.86910239498	QIGJYVCQYDKYDW-TXYCDVDISA-N	1.0	WQZGKKKJIJFFOK-VFUOTHLCSA-N	direct	637265280	15081.0	105.424812155	0.01	157.539102157	0.43455119749	2.01	0.270767386006
46048180	637264515	13554.0	77.9318141383	0.877283069166	QIGJYVCQYDKYDW-TXYCDVDISA-N	1.0	WQZGKKKJIJFFOK-PHYPRBDBSA-N	direct	637264515	7750.0	106.806875402	0.01	155.863628277	0.438641534583	2.01	0.270677811555
46048181	637264515	13554.0	77.9318141383	0.877283069166	QIGJYVCQYDKYDW-TXYCDVDISA-N	1.0	WQZGKKKJIJFFOK-PHYPRBDBSA-N	direct	637264515	10269.0	106.806875402	0.01	155.863628277	0.438641534583	2.01	0.270677811555
46048182	637264515	13554.0	77.9318141383	0.877283069166	QIGJYVCQYDKYDW-TXYCDVDISA-N	1.0	WQZGKKKJIJFFOK-PHYPRBDBSA-N	direct	637264515	12074.0	106.806875402	0.01	155.863628277	0.438641534583	2.01	0.270677811555
18075242	637271826	1849.0	75.151810883	0.909294837224	QIGJYVCQYDKYDW-TXYCDVDISA-N	1.0	WQZGKKKJIJFFOK-VFUOTHLCSA-N	direct	637271826	5031.0	100.903089987	0.01	150.303621766	0.454647418612	2.01	0.270645036552
13350962	637265280	6583.0	77.8181564121	0.877283069166	QIGJYVCQYDKYDW-TXYCDVDISA-N	1.0	WQZGKKKJIJFFOK-GASJEMHNSA-N	direct	637265280	13591.0	105.424812155	0.01	155.636312824	0.438641534583	2.01	0.270579066694
13350963	637265280	6583.0	77.8181564121	0.877283069166	QIGJYVCQYDKYDW-TXYCDVDISA-N	1.0	WQZGKKKJIJFFOK-GASJEMHNSA-N	direct	637265280	15081.0	105.424812155	0.01	155.636312824	0.438641534583	2.01	0.270579066694
13350964	637265280	6583.0	77.8181564121	0.877283069166	QIGJYVCQYDKYDW-TXYCDVDISA-N	1.0	WQZGKKKJIJFFOK-GASJEMHNSA-N	direct	637265280	1849.0	103.779891912	0.01	155.636312824	0.438641534583	2.01	0.270579066694
15542506	637267041	6583.0	75.0136762229	0.909294837224	QIGJYVCQYDKYDW-TXYCDVDISA-N	1.0	WQZGKKKJIJFFOK-GASJEMHNSA-N	direct	637267041	4365.0	100.432973634	0.01	150.027352446	0.454647418612	2.01	0.270520584273
13352562	637265280	1849.0	74.896196279	0.909294837224	QIGJYVCQYDKYDW-TXYCDVDISA-N	1.0	WQZGKKKJIJFFOK-VFUOTHLCSA-N	direct	637265280	5031.0	100.013676223	0.01	149.792392558	0.454647418612	2.01	0.270414605515
26009319	637264266	5639.0	0.823908740944	0.825769456706	QIGJYVCQYDKYDW-TXYCDVDISA-N	1.0	WQZGKKKJIJFFOK-DVKNGEFBSA-N	direct	637264266	2239.0	0.958607314842	1.0	1.64781748189	0.412884728353	2.01	0.270348213749
26011757	637272095	5639.0	0.823908740944	0.825769456706	QIGJYVCQYDKYDW-TXYCDVDISA-N	1.0	WQZGKKKJIJFFOK-DVKNGEFBSA-N	direct	637272095	2239.0	0.958607314842	1.0	1.64781748189	0.412884728353	2.01	0.270348213749
18071418	637271826	6583.0	75.6556077263	0.896939812675	QIGJYVCQYDKYDW-TXYCDVDISA-N	1.0	WQZGKKKJIJFFOK-GASJEMHNSA-N	direct	637271826	5031.0	100.903089987	0.01	151.311215453	0.448469906338	2.01	0.270171870437
18074827	637271826	1849.0	74.585026652	0.909294837224	QIGJYVCQYDKYDW-TXYCDVDISA-N	1.0	WQZGKKKJIJFFOK-VFUOTHLCSA-N	direct	637271826	13591.0	99.54668166	0.01	149.170053304	0.454647418612	2.01	0.270133295406
18074828	637271826	1849.0	74.585026652	0.909294837224	QIGJYVCQYDKYDW-TXYCDVDISA-N	1.0	WQZGKKKJIJFFOK-VFUOTHLCSA-N	direct	637271826	15081.0	99.54668166	0.01	149.170053304	0.454647418612	2.01	0.270133295406
46048204	637264515	13554.0	77.9318141383	0.86910239498	QIGJYVCQYDKYDW-TXYCDVDISA-N	1.0	WQZGKKKJIJFFOK-PHYPRBDBSA-N	direct	637264515	7750.0	106.806875402	0.01	155.863628277	0.43455119749	2.01	0.270044574493
46048205	637264515	13554.0	77.9318141383	0.86910239498	QIGJYVCQYDKYDW-TXYCDVDISA-N	1.0	WQZGKKKJIJFFOK-PHYPRBDBSA-N	direct	637264515	10269.0	106.806875402	0.01	155.863628277	0.43455119749	2.01	0.270044574493
46048206	637264515	13554.0	77.9318141383	0.86910239498	QIGJYVCQYDKYDW-TXYCDVDISA-N	1.0	WQZGKKKJIJFFOK-PHYPRBDBSA-N	direct	637264515	12074.0	106.806875402	0.01	155.863628277	0.43455119749	2.01	0.270044574493
3544176	637271060	2754.0	77.1791420106	0.877283069166	QIGJYVCQYDKYDW-TXYCDVDISA-N	1.0	WQZGKKKJIJFFOK-SVZMEOIVSA-N	direct	637271060	599.0	103.195179321	0.01	154.358284021	0.438641534583	2.01	0.270021873723
3544177	637271060	2754.0	77.1791420106	0.877283069166	QIGJYVCQYDKYDW-TXYCDVDISA-N	1.0	WQZGKKKJIJFFOK-SVZMEOIVSA-N	direct	637271060	2138.0	103.195179321	0.01	154.358284021	0.438641534583	2.01	0.270021873723
3544236	637271060	5746.0	77.1791420106	0.877283069166	QIGJYVCQYDKYDW-TXYCDVDISA-N	1.0	WQZGKKKJIJFFOK-SVZMEOIVSA-N	direct	637271060	599.0	103.195179321	0.01	154.358284021	0.438641534583	2.01	0.270021873723
3544237	637271060	5746.0	77.1791420106	0.877283069166	QIGJYVCQYDKYDW-TXYCDVDISA-N	1.0	WQZGKKKJIJFFOK-SVZMEOIVSA-N	direct	637271060	2138.0	103.195179321	0.01	154.358284021	0.438641534583	2.01	0.270021873723
13353426	637265280	6583.0	77.8181564121	0.86910239498	QIGJYVCQYDKYDW-TXYCDVDISA-N	1.0	WQZGKKKJIJFFOK-GASJEMHNSA-N	direct	637265280	13591.0	105.424812155	0.01	155.636312824	0.43455119749	2.01	0.269946060641
13353427	637265280	6583.0	77.8181564121	0.86910239498	QIGJYVCQYDKYDW-TXYCDVDISA-N	1.0	WQZGKKKJIJFFOK-GASJEMHNSA-N	direct	637265280	15081.0	105.424812155	0.01	155.636312824	0.43455119749	2.01	0.269946060641
13353428	637265280	6583.0	77.8181564121	0.86910239498	QIGJYVCQYDKYDW-TXYCDVDISA-N	1.0	WQZGKKKJIJFFOK-GASJEMHNSA-N	direct	637265280	1849.0	103.779891912	0.01	155.636312824	0.43455119749	2.01	0.269946060641
18071514	637271826	7411.0	75.3861581781	0.896939812675	QIGJYVCQYDKYDW-TXYCDVDISA-N	1.0	WQZGKKKJIJFFOK-GASJEMHNSA-N	direct	637271826	5031.0	100.903089987	0.01	150.772316356	0.448469906338	2.01	0.269930992333
13351385	637265280	1849.0	76.9746941347	0.877283069166	QIGJYVCQYDKYDW-TXYCDVDISA-N	1.0	WQZGKKKJIJFFOK-VFUOTHLCSA-N	direct	637265280	4365.0	103.154281982	0.01	153.949388269	0.438641534583	2.01	0.269842873536
15542090	637267041	1383.0	74.2395775166	0.909294837224	QIGJYVCQYDKYDW-TXYCDVDISA-N	1.0	WQZGKKKJIJFFOK-GASJEMHNSA-N	direct	637267041	4365.0	100.432973634	0.01	148.479155033	0.454647418612	2.01	0.269819962303
15542282	637267041	4366.0	74.2395775166	0.909294837224	QIGJYVCQYDKYDW-TXYCDVDISA-N	1.0	WQZGKKKJIJFFOK-GASJEMHNSA-N	direct	637267041	4365.0	100.432973634	0.01	148.479155033	0.454647418612	2.01	0.269819962303
15542698	637267041	10107.0	74.2395775166	0.909294837224	QIGJYVCQYDKYDW-TXYCDVDISA-N	1.0	WQZGKKKJIJFFOK-GASJEMHNSA-N	direct	637267041	4365.0	100.432973634	0.01	148.479155033	0.454647418612	2.01	0.269819962303
18072330	637271826	1849.0	75.151810883	0.896939812675	QIGJYVCQYDKYDW-TXYCDVDISA-N	1.0	WQZGKKKJIJFFOK-VFUOTHLCSA-N	direct	637271826	5031.0	100.903089987	0.01	150.303621766	0.448469906338	2.01	0.269720968785
15540010	637267041	6583.0	75.0136762229	0.896939812675	QIGJYVCQYDKYDW-TXYCDVDISA-N	1.0	WQZGKKKJIJFFOK-GASJEMHNSA-N	direct	637267041	4365.0	100.432973634	0.01	150.027352446	0.448469906338	2.01	0.269596941425
15542683	637267041	10107.0	73.9706162223	0.909294837224	QIGJYVCQYDKYDW-TXYCDVDISA-N	1.0	WQZGKKKJIJFFOK-GASJEMHNSA-N	direct	637267041	13591.0	98.8124792792	0.01	147.941232445	0.454647418612	2.01	0.269575248057
15542684	637267041	10107.0	73.9706162223	0.909294837224	QIGJYVCQYDKYDW-TXYCDVDISA-N	1.0	WQZGKKKJIJFFOK-GASJEMHNSA-N	direct	637267041	15081.0	98.8124792792	0.01	147.941232445	0.454647418612	2.01	0.269575248057
13351004	637265280	7411.0	76.6556077263	0.877283069166	QIGJYVCQYDKYDW-TXYCDVDISA-N	1.0	WQZGKKKJIJFFOK-GASJEMHNSA-N	direct	637265280	13591.0	105.424812155	0.01	153.311215453	0.438641534583	2.01	0.269562790041
13351005	637265280	7411.0	76.6556077263	0.877283069166	QIGJYVCQYDKYDW-TXYCDVDISA-N	1.0	WQZGKKKJIJFFOK-GASJEMHNSA-N	direct	637265280	15081.0	105.424812155	0.01	153.311215453	0.438641534583	2.01	0.269562790041
13351006	637265280	7411.0	76.6556077263	0.877283069166	QIGJYVCQYDKYDW-TXYCDVDISA-N	1.0	WQZGKKKJIJFFOK-GASJEMHNSA-N	direct	637265280	1849.0	103.779891912	0.01	153.311215453	0.438641534583	2.01	0.269562790041
13351007	637265280	7411.0	76.6556077263	0.877283069166	QIGJYVCQYDKYDW-TXYCDVDISA-N	1.0	WQZGKKKJIJFFOK-GASJEMHNSA-N	direct	637265280	4365.0	103.154281982	0.01	153.311215453	0.438641534583	2.01	0.269562790041
13351284	637265280	396.0	76.6556077263	0.877283069166	QIGJYVCQYDKYDW-TXYCDVDISA-N	1.0	WQZGKKKJIJFFOK-VFUOTHLCSA-N	direct	637265280	13591.0	105.424812155	0.01	153.311215453	0.438641534583	2.01	0.269562790041
13351285	637265280	396.0	76.6556077263	0.877283069166	QIGJYVCQYDKYDW-TXYCDVDISA-N	1.0	WQZGKKKJIJFFOK-VFUOTHLCSA-N	direct	637265280	15081.0	105.424812155	0.01	153.311215453	0.438641534583	2.01	0.269562790041
13351286	637265280	396.0	76.6556077263	0.877283069166	QIGJYVCQYDKYDW-TXYCDVDISA-N	1.0	WQZGKKKJIJFFOK-VFUOTHLCSA-N	direct	637265280	1849.0	103.779891912	0.01	153.311215453	0.438641534583	2.01	0.269562790041
13351287	637265280	396.0	76.6556077263	0.877283069166	QIGJYVCQYDKYDW-TXYCDVDISA-N	1.0	WQZGKKKJIJFFOK-VFUOTHLCSA-N	direct	637265280	4365.0	103.154281982	0.01	153.311215453	0.438641534583	2.01	0.269562790041
13350098	637265280	1849.0	74.896196279	0.896939812675	QIGJYVCQYDKYDW-TXYCDVDISA-N	1.0	WQZGKKKJIJFFOK-VFUOTHLCSA-N	direct	637265280	5031.0	100.013676223	0.01	149.792392558	0.448469906338	2.01	0.269491324513
3544416	637271060	2754.0	77.1791420106	0.86910239498	QIGJYVCQYDKYDW-TXYCDVDISA-N	1.0	WQZGKKKJIJFFOK-SVZMEOIVSA-N	direct	637271060	599.0	103.195179321	0.01	154.358284021	0.43455119749	2.01	0.269390171194
3544417	637271060	2754.0	77.1791420106	0.86910239498	QIGJYVCQYDKYDW-TXYCDVDISA-N	1.0	WQZGKKKJIJFFOK-SVZMEOIVSA-N	direct	637271060	2138.0	103.195179321	0.01	154.358284021	0.43455119749	2.01	0.269390171194
3544476	637271060	5746.0	77.1791420106	0.86910239498	QIGJYVCQYDKYDW-TXYCDVDISA-N	1.0	WQZGKKKJIJFFOK-SVZMEOIVSA-N	direct	637271060	599.0	103.195179321	0.01	154.358284021	0.43455119749	2.01	0.269390171194
3544477	637271060	5746.0	77.1791420106	0.86910239498	QIGJYVCQYDKYDW-TXYCDVDISA-N	1.0	WQZGKKKJIJFFOK-SVZMEOIVSA-N	direct	637271060	2138.0	103.195179321	0.01	154.358284021	0.43455119749	2.01	0.269390171194
13353849	637265280	1849.0	76.9746941347	0.86910239498	QIGJYVCQYDKYDW-TXYCDVDISA-N	1.0	WQZGKKKJIJFFOK-VFUOTHLCSA-N	direct	637265280	4365.0	103.154281982	0.01	153.949388269	0.43455119749	2.01	0.26921158977
18071915	637271826	1849.0	74.585026652	0.896939812675	QIGJYVCQYDKYDW-TXYCDVDISA-N	1.0	WQZGKKKJIJFFOK-VFUOTHLCSA-N	direct	637271826	13591.0	99.54668166	0.01	149.170053304	0.448469906338	2.01	0.269210974885
18071916	637271826	1849.0	74.585026652	0.896939812675	QIGJYVCQYDKYDW-TXYCDVDISA-N	1.0	WQZGKKKJIJFFOK-VFUOTHLCSA-N	direct	637271826	15081.0	99.54668166	0.01	149.170053304	0.448469906338	2.01	0.269210974885
13353468	637265280	7411.0	76.6556077263	0.86910239498	QIGJYVCQYDKYDW-TXYCDVDISA-N	1.0	WQZGKKKJIJFFOK-GASJEMHNSA-N	direct	637265280	13591.0	105.424812155	0.01	153.311215453	0.43455119749	2.01	0.268932161516
13353469	637265280	7411.0	76.6556077263	0.86910239498	QIGJYVCQYDKYDW-TXYCDVDISA-N	1.0	WQZGKKKJIJFFOK-GASJEMHNSA-N	direct	637265280	15081.0	105.424812155	0.01	153.311215453	0.43455119749	2.01	0.268932161516
13353470	637265280	7411.0	76.6556077263	0.86910239498	QIGJYVCQYDKYDW-TXYCDVDISA-N	1.0	WQZGKKKJIJFFOK-GASJEMHNSA-N	direct	637265280	1849.0	103.779891912	0.01	153.311215453	0.43455119749	2.01	0.268932161516
13353471	637265280	7411.0	76.6556077263	0.86910239498	QIGJYVCQYDKYDW-TXYCDVDISA-N	1.0	WQZGKKKJIJFFOK-GASJEMHNSA-N	direct	637265280	4365.0	103.154281982	0.01	153.311215453	0.43455119749	2.01	0.268932161516
13353748	637265280	396.0	76.6556077263	0.86910239498	QIGJYVCQYDKYDW-TXYCDVDISA-N	1.0	WQZGKKKJIJFFOK-VFUOTHLCSA-N	direct	637265280	13591.0	105.424812155	0.01	153.311215453	0.43455119749	2.01	0.268932161516
13353749	637265280	396.0	76.6556077263	0.86910239498	QIGJYVCQYDKYDW-TXYCDVDISA-N	1.0	WQZGKKKJIJFFOK-VFUOTHLCSA-N	direct	637265280	15081.0	105.424812155	0.01	153.311215453	0.43455119749	2.01	0.268932161516
13353750	637265280	396.0	76.6556077263	0.86910239498	QIGJYVCQYDKYDW-TXYCDVDISA-N	1.0	WQZGKKKJIJFFOK-VFUOTHLCSA-N	direct	637265280	1849.0	103.779891912	0.01	153.311215453	0.43455119749	2.01	0.268932161516
13353751	637265280	396.0	76.6556077263	0.86910239498	QIGJYVCQYDKYDW-TXYCDVDISA-N	1.0	WQZGKKKJIJFFOK-VFUOTHLCSA-N	direct	637265280	4365.0	103.154281982	0.01	153.311215453	0.43455119749	2.01	0.268932161516
15539594	637267041	1383.0	74.2395775166	0.896939812675	QIGJYVCQYDKYDW-TXYCDVDISA-N	1.0	WQZGKKKJIJFFOK-GASJEMHNSA-N	direct	637267041	4365.0	100.432973634	0.01	148.479155033	0.448469906338	2.01	0.268898711601
15539786	637267041	4366.0	74.2395775166	0.896939812675	QIGJYVCQYDKYDW-TXYCDVDISA-N	1.0	WQZGKKKJIJFFOK-GASJEMHNSA-N	direct	637267041	4365.0	100.432973634	0.01	148.479155033	0.448469906338	2.01	0.268898711601
15540202	637267041	10107.0	74.2395775166	0.896939812675	QIGJYVCQYDKYDW-TXYCDVDISA-N	1.0	WQZGKKKJIJFFOK-GASJEMHNSA-N	direct	637267041	4365.0	100.432973634	0.01	148.479155033	0.448469906338	2.01	0.268898711601
15542602	637267041	7411.0	73.1791420106	0.909294837224	QIGJYVCQYDKYDW-TXYCDVDISA-N	1.0	WQZGKKKJIJFFOK-GASJEMHNSA-N	direct	637267041	4365.0	100.432973634	0.01	146.358284021	0.454647418612	2.01	0.26885123306
15542603	637267041	7411.0	73.1791420106	0.909294837224	QIGJYVCQYDKYDW-TXYCDVDISA-N	1.0	WQZGKKKJIJFFOK-GASJEMHNSA-N	direct	637267041	13591.0	98.8124792792	0.01	146.358284021	0.454647418612	2.01	0.26885123306
15542604	637267041	7411.0	73.1791420106	0.909294837224	QIGJYVCQYDKYDW-TXYCDVDISA-N	1.0	WQZGKKKJIJFFOK-GASJEMHNSA-N	direct	637267041	15081.0	98.8124792792	0.01	146.358284021	0.454647418612	2.01	0.26885123306
15542922	637267041	396.0	73.1791420106	0.909294837224	QIGJYVCQYDKYDW-TXYCDVDISA-N	1.0	WQZGKKKJIJFFOK-VFUOTHLCSA-N	direct	637267041	4365.0	100.432973634	0.01	146.358284021	0.454647418612	2.01	0.26885123306
15542923	637267041	396.0	73.1791420106	0.909294837224	QIGJYVCQYDKYDW-TXYCDVDISA-N	1.0	WQZGKKKJIJFFOK-VFUOTHLCSA-N	direct	637267041	13591.0	98.8124792792	0.01	146.358284021	0.454647418612	2.01	0.26885123306
15542924	637267041	396.0	73.1791420106	0.909294837224	QIGJYVCQYDKYDW-TXYCDVDISA-N	1.0	WQZGKKKJIJFFOK-VFUOTHLCSA-N	direct	637267041	15081.0	98.8124792792	0.01	146.358284021	0.454647418612	2.01	0.26885123306
18072874	637271826	6583.0	75.6556077263	0.877283069166	QIGJYVCQYDKYDW-TXYCDVDISA-N	1.0	WQZGKKKJIJFFOK-GASJEMHNSA-N	direct	637271826	5031.0	100.903089987	0.01	151.311215453	0.438641534583	2.01	0.268679320364
15540187	637267041	10107.0	73.9706162223	0.896939812675	QIGJYVCQYDKYDW-TXYCDVDISA-N	1.0	WQZGKKKJIJFFOK-GASJEMHNSA-N	direct	637267041	13591.0	98.8124792792	0.01	147.941232445	0.448469906338	2.01	0.268654832887
15540188	637267041	10107.0	73.9706162223	0.896939812675	QIGJYVCQYDKYDW-TXYCDVDISA-N	1.0	WQZGKKKJIJFFOK-GASJEMHNSA-N	direct	637267041	15081.0	98.8124792792	0.01	147.941232445	0.448469906338	2.01	0.268654832887
13352254	637265280	7411.0	72.8996294549	0.909294837224	QIGJYVCQYDKYDW-TXYCDVDISA-N	1.0	WQZGKKKJIJFFOK-GASJEMHNSA-N	direct	637265280	5031.0	100.013676223	0.01	145.79925891	0.454647418612	2.01	0.268594140772
18072970	637271826	7411.0	75.3861581781	0.877283069166	QIGJYVCQYDKYDW-TXYCDVDISA-N	1.0	WQZGKKKJIJFFOK-GASJEMHNSA-N	direct	637271826	5031.0	100.903089987	0.01	150.772316356	0.438641534583	2.01	0.268439772978
18073786	637271826	1849.0	75.151810883	0.877283069166	QIGJYVCQYDKYDW-TXYCDVDISA-N	1.0	WQZGKKKJIJFFOK-VFUOTHLCSA-N	direct	637271826	5031.0	100.903089987	0.01	150.303621766	0.438641534583	2.01	0.268230909694
15541258	637267041	6583.0	75.0136762229	0.877283069166	QIGJYVCQYDKYDW-TXYCDVDISA-N	1.0	WQZGKKKJIJFFOK-GASJEMHNSA-N	direct	637267041	4365.0	100.432973634	0.01	150.027352446	0.438641534583	2.01	0.268107567517
18075786	637271826	6583.0	75.6556077263	0.86910239498	QIGJYVCQYDKYDW-TXYCDVDISA-N	1.0	WQZGKKKJIJFFOK-GASJEMHNSA-N	direct	637271826	5031.0	100.903089987	0.01	151.311215453	0.43455119749	2.01	0.268050758672
13351330	637265280	1849.0	74.896196279	0.877283069166	QIGJYVCQYDKYDW-TXYCDVDISA-N	1.0	WQZGKKKJIJFFOK-VFUOTHLCSA-N	direct	637265280	5031.0	100.013676223	0.01	149.792392558	0.438641534583	2.01	0.268002534079
13352913	637265280	1849.0	72.251811973	0.909294837224	QIGJYVCQYDKYDW-TXYCDVDISA-N	1.0	WQZGKKKJIJFFOK-VFUOTHLCSA-N	direct	637265280	339.0	97.19859629	0.01	144.503623946	0.454647418612	2.01	0.267995431132
13352914	637265280	1849.0	72.251811973	0.909294837224	QIGJYVCQYDKYDW-TXYCDVDISA-N	1.0	WQZGKKKJIJFFOK-VFUOTHLCSA-N	direct	637265280	3584.0	97.19859629	0.01	144.503623946	0.454647418612	2.01	0.267995431132
13352915	637265280	1849.0	72.251811973	0.909294837224	QIGJYVCQYDKYDW-TXYCDVDISA-N	1.0	WQZGKKKJIJFFOK-VFUOTHLCSA-N	direct	637265280	6831.0	97.19859629	0.01	144.503623946	0.454647418612	2.01	0.267995431132
25958002	637269718	6123.0	72.2013493546	0.909294837224	QIGJYVCQYDKYDW-TXYCDVDISA-N	1.0	WQZGKKKJIJFFOK-GASJEMHNSA-N	direct	637269718	2192.0	200.0	0.01	144.402698709	0.454647418612	2.01	0.267948625058
25958007	637269718	13330.0	72.2013493546	0.909294837224	QIGJYVCQYDKYDW-TXYCDVDISA-N	1.0	WQZGKKKJIJFFOK-GASJEMHNSA-N	direct	637269718	2192.0	200.0	0.01	144.402698709	0.454647418612	2.01	0.267948625058
15540106	637267041	7411.0	73.1791420106	0.896939812675	QIGJYVCQYDKYDW-TXYCDVDISA-N	1.0	WQZGKKKJIJFFOK-GASJEMHNSA-N	direct	637267041	4365.0	100.432973634	0.01	146.358284021	0.448469906338	2.01	0.267933289905
15540107	637267041	7411.0	73.1791420106	0.896939812675	QIGJYVCQYDKYDW-TXYCDVDISA-N	1.0	WQZGKKKJIJFFOK-GASJEMHNSA-N	direct	637267041	13591.0	98.8124792792	0.01	146.358284021	0.448469906338	2.01	0.267933289905
15540108	637267041	7411.0	73.1791420106	0.896939812675	QIGJYVCQYDKYDW-TXYCDVDISA-N	1.0	WQZGKKKJIJFFOK-GASJEMHNSA-N	direct	637267041	15081.0	98.8124792792	0.01	146.358284021	0.448469906338	2.01	0.267933289905
15540426	637267041	396.0	73.1791420106	0.896939812675	QIGJYVCQYDKYDW-TXYCDVDISA-N	1.0	WQZGKKKJIJFFOK-VFUOTHLCSA-N	direct	637267041	4365.0	100.432973634	0.01	146.358284021	0.448469906338	2.01	0.267933289905
15540427	637267041	396.0	73.1791420106	0.896939812675	QIGJYVCQYDKYDW-TXYCDVDISA-N	1.0	WQZGKKKJIJFFOK-VFUOTHLCSA-N	direct	637267041	13591.0	98.8124792792	0.01	146.358284021	0.448469906338	2.01	0.267933289905
15540428	637267041	396.0	73.1791420106	0.896939812675	QIGJYVCQYDKYDW-TXYCDVDISA-N	1.0	WQZGKKKJIJFFOK-VFUOTHLCSA-N	direct	637267041	15081.0	98.8124792792	0.01	146.358284021	0.448469906338	2.01	0.267933289905
51190572	637268558	3314.0	0.853871964322	0.909294837224	QIGJYVCQYDKYDW-TXYCDVDISA-N	1.0	WQZGKKKJIJFFOK-GASJEMHNSA-N	direct	637268558	1087.0	0.721246399047	1.0	1.44249279809	0.454647418612	2.01	0.267877426992
18075882	637271826	7411.0	75.3861581781	0.86910239498	QIGJYVCQYDKYDW-TXYCDVDISA-N	1.0	WQZGKKKJIJFFOK-GASJEMHNSA-N	direct	637271826	5031.0	100.903089987	0.01	150.772316356	0.43455119749	2.01	0.267811771695
18073371	637271826	1849.0	74.585026652	0.877283069166	QIGJYVCQYDKYDW-TXYCDVDISA-N	1.0	WQZGKKKJIJFFOK-VFUOTHLCSA-N	direct	637271826	13591.0	99.54668166	0.01	149.170053304	0.438641534583	2.01	0.267723733229
18073372	637271826	1849.0	74.585026652	0.877283069166	QIGJYVCQYDKYDW-TXYCDVDISA-N	1.0	WQZGKKKJIJFFOK-VFUOTHLCSA-N	direct	637271826	15081.0	99.54668166	0.01	149.170053304	0.438641534583	2.01	0.267723733229
13349790	637265280	7411.0	72.8996294549	0.896939812675	QIGJYVCQYDKYDW-TXYCDVDISA-N	1.0	WQZGKKKJIJFFOK-GASJEMHNSA-N	direct	637265280	5031.0	100.013676223	0.01	145.79925891	0.448469906338	2.01	0.267677075412
18076698	637271826	1849.0	75.151810883	0.86910239498	QIGJYVCQYDKYDW-TXYCDVDISA-N	1.0	WQZGKKKJIJFFOK-VFUOTHLCSA-N	direct	637271826	5031.0	100.903089987	0.01	150.303621766	0.43455119749	2.01	0.267603397036
13352650	637265280	1849.0	71.714442691	0.909294837224	QIGJYVCQYDKYDW-TXYCDVDISA-N	1.0	WQZGKKKJIJFFOK-VFUOTHLCSA-N	direct	637265280	4267.0	95.8632794328	0.01	143.428885382	0.454647418612	2.01	0.267495734594
15543754	637267041	6583.0	75.0136762229	0.86910239498	QIGJYVCQYDKYDW-TXYCDVDISA-N	1.0	WQZGKKKJIJFFOK-GASJEMHNSA-N	direct	637267041	4365.0	100.432973634	0.01	150.027352446	0.43455119749	2.01	0.267480343411
15540842	637267041	1383.0	74.2395775166	0.877283069166	QIGJYVCQYDKYDW-TXYCDVDISA-N	1.0	WQZGKKKJIJFFOK-GASJEMHNSA-N	direct	637267041	4365.0	100.432973634	0.01	148.479155033	0.438641534583	2.01	0.267413195026
15541034	637267041	4366.0	74.2395775166	0.877283069166	QIGJYVCQYDKYDW-TXYCDVDISA-N	1.0	WQZGKKKJIJFFOK-GASJEMHNSA-N	direct	637267041	4365.0	100.432973634	0.01	148.479155033	0.438641534583	2.01	0.267413195026
15541450	637267041	10107.0	74.2395775166	0.877283069166	QIGJYVCQYDKYDW-TXYCDVDISA-N	1.0	WQZGKKKJIJFFOK-GASJEMHNSA-N	direct	637267041	4365.0	100.432973634	0.01	148.479155033	0.438641534583	2.01	0.267413195026
13353794	637265280	1849.0	74.896196279	0.86910239498	QIGJYVCQYDKYDW-TXYCDVDISA-N	1.0	WQZGKKKJIJFFOK-VFUOTHLCSA-N	direct	637265280	5031.0	100.013676223	0.01	149.792392558	0.43455119749	2.01	0.267375555694
13348974	637265280	1849.0	78.7695510786	0.825769456706	QIGJYVCQYDKYDW-TXYCDVDISA-N	1.0	WQZGKKKJIJFFOK-VFUOTHLCSA-N	direct	637265280	13591.0	105.424812155	0.01	157.539102157	0.412884728353	2.01	0.267327304552
13348975	637265280	1849.0	78.7695510786	0.825769456706	QIGJYVCQYDKYDW-TXYCDVDISA-N	1.0	WQZGKKKJIJFFOK-VFUOTHLCSA-N	direct	637265280	15081.0	105.424812155	0.01	157.539102157	0.412884728353	2.01	0.267327304552
15541435	637267041	10107.0	73.9706162223	0.877283069166	QIGJYVCQYDKYDW-TXYCDVDISA-N	1.0	WQZGKKKJIJFFOK-GASJEMHNSA-N	direct	637267041	13591.0	98.8124792792	0.01	147.941232445	0.438641534583	2.01	0.267170663607
15541436	637267041	10107.0	73.9706162223	0.877283069166	QIGJYVCQYDKYDW-TXYCDVDISA-N	1.0	WQZGKKKJIJFFOK-GASJEMHNSA-N	direct	637267041	15081.0	98.8124792792	0.01	147.941232445	0.438641534583	2.01	0.267170663607
18076283	637271826	1849.0	74.585026652	0.86910239498	QIGJYVCQYDKYDW-TXYCDVDISA-N	1.0	WQZGKKKJIJFFOK-VFUOTHLCSA-N	direct	637271826	13591.0	99.54668166	0.01	149.170053304	0.43455119749	2.01	0.267097407084
18076284	637271826	1849.0	74.585026652	0.86910239498	QIGJYVCQYDKYDW-TXYCDVDISA-N	1.0	WQZGKKKJIJFFOK-VFUOTHLCSA-N	direct	637271826	15081.0	99.54668166	0.01	149.170053304	0.43455119749	2.01	0.267097407084
13350449	637265280	1849.0	72.251811973	0.896939812675	QIGJYVCQYDKYDW-TXYCDVDISA-N	1.0	WQZGKKKJIJFFOK-VFUOTHLCSA-N	direct	637265280	339.0	97.19859629	0.01	144.503623946	0.448469906338	2.01	0.267080409956
13350450	637265280	1849.0	72.251811973	0.896939812675	QIGJYVCQYDKYDW-TXYCDVDISA-N	1.0	WQZGKKKJIJFFOK-VFUOTHLCSA-N	direct	637265280	3584.0	97.19859629	0.01	144.503623946	0.448469906338	2.01	0.267080409956
13350451	637265280	1849.0	72.251811973	0.896939812675	QIGJYVCQYDKYDW-TXYCDVDISA-N	1.0	WQZGKKKJIJFFOK-VFUOTHLCSA-N	direct	637265280	6831.0	97.19859629	0.01	144.503623946	0.448469906338	2.01	0.267080409956
25957968	637269718	6123.0	72.2013493546	0.896939812675	QIGJYVCQYDKYDW-TXYCDVDISA-N	1.0	WQZGKKKJIJFFOK-GASJEMHNSA-N	direct	637269718	2192.0	200.0	0.01	144.402698709	0.448469906338	2.01	0.267033763693
25957973	637269718	13330.0	72.2013493546	0.896939812675	QIGJYVCQYDKYDW-TXYCDVDISA-N	1.0	WQZGKKKJIJFFOK-GASJEMHNSA-N	direct	637269718	2192.0	200.0	0.01	144.402698709	0.448469906338	2.01	0.267033763693
20326932	637270876	7411.0	71.2013493546	0.909294837224	QIGJYVCQYDKYDW-TXYCDVDISA-N	1.0	WQZGKKKJIJFFOK-GASJEMHNSA-N	direct	637270876	5031.0	95.0762380392	0.01	142.402698709	0.454647418612	2.01	0.267015984418
20327112	637270876	396.0	71.2013493546	0.909294837224	QIGJYVCQYDKYDW-TXYCDVDISA-N	1.0	WQZGKKKJIJFFOK-VFUOTHLCSA-N	direct	637270876	5031.0	95.0762380392	0.01	142.402698709	0.454647418612	2.01	0.267015984418
51190570	637268558	3314.0	0.853871964322	0.896939812675	QIGJYVCQYDKYDW-TXYCDVDISA-N	1.0	WQZGKKKJIJFFOK-GASJEMHNSA-N	direct	637268558	1087.0	0.721246399047	1.0	1.44249279809	0.448469906338	2.01	0.266962808719
15542571	637267041	6583.0	71.0245681915	0.909294837224	QIGJYVCQYDKYDW-TXYCDVDISA-N	1.0	WQZGKKKJIJFFOK-GASJEMHNSA-N	direct	637267041	13591.0	98.8124792792	0.01	142.049136383	0.454647418612	2.01	0.266850090759
15542572	637267041	6583.0	71.0245681915	0.909294837224	QIGJYVCQYDKYDW-TXYCDVDISA-N	1.0	WQZGKKKJIJFFOK-GASJEMHNSA-N	direct	637267041	15081.0	98.8124792792	0.01	142.049136383	0.454647418612	2.01	0.266850090759
15542573	637267041	6583.0	71.0245681915	0.909294837224	QIGJYVCQYDKYDW-TXYCDVDISA-N	1.0	WQZGKKKJIJFFOK-GASJEMHNSA-N	direct	637267041	5031.0	96.9625735021	0.01	142.049136383	0.454647418612	2.01	0.266850090759
15542574	637267041	6583.0	71.0245681915	0.909294837224	QIGJYVCQYDKYDW-TXYCDVDISA-N	1.0	WQZGKKKJIJFFOK-GASJEMHNSA-N	direct	637267041	339.0	96.2781893848	0.01	142.049136383	0.454647418612	2.01	0.266850090759
15542575	637267041	6583.0	71.0245681915	0.909294837224	QIGJYVCQYDKYDW-TXYCDVDISA-N	1.0	WQZGKKKJIJFFOK-GASJEMHNSA-N	direct	637267041	3584.0	96.2781893848	0.01	142.049136383	0.454647418612	2.01	0.266850090759
15542576	637267041	6583.0	71.0245681915	0.909294837224	QIGJYVCQYDKYDW-TXYCDVDISA-N	1.0	WQZGKKKJIJFFOK-GASJEMHNSA-N	direct	637267041	6831.0	96.2781893848	0.01	142.049136383	0.454647418612	2.01	0.266850090759
15542577	637267041	6583.0	71.0245681915	0.909294837224	QIGJYVCQYDKYDW-TXYCDVDISA-N	1.0	WQZGKKKJIJFFOK-GASJEMHNSA-N	direct	637267041	4267.0	95.9065783148	0.01	142.049136383	0.454647418612	2.01	0.266850090759
15542580	637267041	6583.0	71.0245681915	0.909294837224	QIGJYVCQYDKYDW-TXYCDVDISA-N	1.0	WQZGKKKJIJFFOK-GASJEMHNSA-N	direct	637267041	15001.0	95.6307841426	0.01	142.049136383	0.454647418612	2.01	0.266850090759
15542621	637267041	7411.0	71.0204516253	0.909294837224	QIGJYVCQYDKYDW-TXYCDVDISA-N	1.0	WQZGKKKJIJFFOK-GASJEMHNSA-N	direct	637267041	5031.0	96.9625735021	0.01	142.040903251	0.454647418612	2.01	0.266846224034
15542622	637267041	7411.0	71.0204516253	0.909294837224	QIGJYVCQYDKYDW-TXYCDVDISA-N	1.0	WQZGKKKJIJFFOK-GASJEMHNSA-N	direct	637267041	339.0	96.2781893848	0.01	142.040903251	0.454647418612	2.01	0.266846224034
15542623	637267041	7411.0	71.0204516253	0.909294837224	QIGJYVCQYDKYDW-TXYCDVDISA-N	1.0	WQZGKKKJIJFFOK-GASJEMHNSA-N	direct	637267041	3584.0	96.2781893848	0.01	142.040903251	0.454647418612	2.01	0.266846224034
15542624	637267041	7411.0	71.0204516253	0.909294837224	QIGJYVCQYDKYDW-TXYCDVDISA-N	1.0	WQZGKKKJIJFFOK-GASJEMHNSA-N	direct	637267041	6831.0	96.2781893848	0.01	142.040903251	0.454647418612	2.01	0.266846224034
15542625	637267041	7411.0	71.0204516253	0.909294837224	QIGJYVCQYDKYDW-TXYCDVDISA-N	1.0	WQZGKKKJIJFFOK-GASJEMHNSA-N	direct	637267041	4267.0	95.9065783148	0.01	142.040903251	0.454647418612	2.01	0.266846224034
15542628	637267041	7411.0	71.0204516253	0.909294837224	QIGJYVCQYDKYDW-TXYCDVDISA-N	1.0	WQZGKKKJIJFFOK-GASJEMHNSA-N	direct	637267041	15001.0	95.6307841426	0.01	142.040903251	0.454647418612	2.01	0.266846224034
15543338	637267041	1383.0	74.2395775166	0.86910239498	QIGJYVCQYDKYDW-TXYCDVDISA-N	1.0	WQZGKKKJIJFFOK-GASJEMHNSA-N	direct	637267041	4365.0	100.432973634	0.01	148.479155033	0.43455119749	2.01	0.26678759537
15543530	637267041	4366.0	74.2395775166	0.86910239498	QIGJYVCQYDKYDW-TXYCDVDISA-N	1.0	WQZGKKKJIJFFOK-GASJEMHNSA-N	direct	637267041	4365.0	100.432973634	0.01	148.479155033	0.43455119749	2.01	0.26678759537
15543946	637267041	10107.0	74.2395775166	0.86910239498	QIGJYVCQYDKYDW-TXYCDVDISA-N	1.0	WQZGKKKJIJFFOK-GASJEMHNSA-N	direct	637267041	4365.0	100.432973634	0.01	148.479155033	0.43455119749	2.01	0.26678759537
46027282	637271605	6123.0	70.8794260688	0.909294837224	QIGJYVCQYDKYDW-TXYCDVDISA-N	1.0	WQZGKKKJIJFFOK-GASJEMHNSA-N	direct	637271605	2192.0	200.0	0.01	141.758852138	0.454647418612	2.01	0.26671365591
46027286	637271605	13330.0	70.8794260688	0.909294837224	QIGJYVCQYDKYDW-TXYCDVDISA-N	1.0	WQZGKKKJIJFFOK-GASJEMHNSA-N	direct	637271605	2192.0	200.0	0.01	141.758852138	0.454647418612	2.01	0.26671365591
46048156	637264515	13554.0	77.9318141383	0.825769456706	QIGJYVCQYDKYDW-TXYCDVDISA-N	1.0	WQZGKKKJIJFFOK-PHYPRBDBSA-N	direct	637264515	7750.0	106.806875402	0.01	155.863628277	0.412884728353	2.01	0.26661367631
46048157	637264515	13554.0	77.9318141383	0.825769456706	QIGJYVCQYDKYDW-TXYCDVDISA-N	1.0	WQZGKKKJIJFFOK-PHYPRBDBSA-N	direct	637264515	10269.0	106.806875402	0.01	155.863628277	0.412884728353	2.01	0.26661367631
46048158	637264515	13554.0	77.9318141383	0.825769456706	QIGJYVCQYDKYDW-TXYCDVDISA-N	1.0	WQZGKKKJIJFFOK-PHYPRBDBSA-N	direct	637264515	12074.0	106.806875402	0.01	155.863628277	0.412884728353	2.01	0.26661367631
13350186	637265280	1849.0	71.714442691	0.896939812675	QIGJYVCQYDKYDW-TXYCDVDISA-N	1.0	WQZGKKKJIJFFOK-VFUOTHLCSA-N	direct	637265280	4267.0	95.8632794328	0.01	143.428885382	0.448469906338	2.01	0.26658241954
15543931	637267041	10107.0	73.9706162223	0.86910239498	QIGJYVCQYDKYDW-TXYCDVDISA-N	1.0	WQZGKKKJIJFFOK-GASJEMHNSA-N	direct	637267041	13591.0	98.8124792792	0.01	147.941232445	0.43455119749	2.01	0.26654563134
15543932	637267041	10107.0	73.9706162223	0.86910239498	QIGJYVCQYDKYDW-TXYCDVDISA-N	1.0	WQZGKKKJIJFFOK-GASJEMHNSA-N	direct	637267041	15081.0	98.8124792792	0.01	147.941232445	0.43455119749	2.01	0.26654563134
13348498	637265280	6583.0	77.8181564121	0.825769456706	QIGJYVCQYDKYDW-TXYCDVDISA-N	1.0	WQZGKKKJIJFFOK-GASJEMHNSA-N	direct	637265280	13591.0	105.424812155	0.01	155.636312824	0.412884728353	2.01	0.26651641407
13348499	637265280	6583.0	77.8181564121	0.825769456706	QIGJYVCQYDKYDW-TXYCDVDISA-N	1.0	WQZGKKKJIJFFOK-GASJEMHNSA-N	direct	637265280	15081.0	105.424812155	0.01	155.636312824	0.412884728353	2.01	0.26651641407
13348500	637265280	6583.0	77.8181564121	0.825769456706	QIGJYVCQYDKYDW-TXYCDVDISA-N	1.0	WQZGKKKJIJFFOK-GASJEMHNSA-N	direct	637265280	1849.0	103.779891912	0.01	155.636312824	0.412884728353	2.01	0.26651641407
15541354	637267041	7411.0	73.1791420106	0.877283069166	QIGJYVCQYDKYDW-TXYCDVDISA-N	1.0	WQZGKKKJIJFFOK-GASJEMHNSA-N	direct	637267041	4365.0	100.432973634	0.01	146.358284021	0.438641534583	2.01	0.266453106751
15541355	637267041	7411.0	73.1791420106	0.877283069166	QIGJYVCQYDKYDW-TXYCDVDISA-N	1.0	WQZGKKKJIJFFOK-GASJEMHNSA-N	direct	637267041	13591.0	98.8124792792	0.01	146.358284021	0.438641534583	2.01	0.266453106751
15541356	637267041	7411.0	73.1791420106	0.877283069166	QIGJYVCQYDKYDW-TXYCDVDISA-N	1.0	WQZGKKKJIJFFOK-GASJEMHNSA-N	direct	637267041	15081.0	98.8124792792	0.01	146.358284021	0.438641534583	2.01	0.266453106751
15541674	637267041	396.0	73.1791420106	0.877283069166	QIGJYVCQYDKYDW-TXYCDVDISA-N	1.0	WQZGKKKJIJFFOK-VFUOTHLCSA-N	direct	637267041	4365.0	100.432973634	0.01	146.358284021	0.438641534583	2.01	0.266453106751
15541675	637267041	396.0	73.1791420106	0.877283069166	QIGJYVCQYDKYDW-TXYCDVDISA-N	1.0	WQZGKKKJIJFFOK-VFUOTHLCSA-N	direct	637267041	13591.0	98.8124792792	0.01	146.358284021	0.438641534583	2.01	0.266453106751
15541676	637267041	396.0	73.1791420106	0.877283069166	QIGJYVCQYDKYDW-TXYCDVDISA-N	1.0	WQZGKKKJIJFFOK-VFUOTHLCSA-N	direct	637267041	15081.0	98.8124792792	0.01	146.358284021	0.438641534583	2.01	0.266453106751
13351022	637265280	7411.0	72.8996294549	0.877283069166	QIGJYVCQYDKYDW-TXYCDVDISA-N	1.0	WQZGKKKJIJFFOK-GASJEMHNSA-N	direct	637265280	5031.0	100.013676223	0.01	145.79925891	0.438641534583	2.01	0.266198307701
18074522	637271826	10163.0	70.3242216583	0.909294837224	QIGJYVCQYDKYDW-TXYCDVDISA-N	1.0	WQZGKKKJIJFFOK-GASJEMHNSA-N	direct	637271826	5031.0	100.903089987	0.01	140.648443317	0.454647418612	2.01	0.266189817127
18074523	637271826	10163.0	70.3242216583	0.909294837224	QIGJYVCQYDKYDW-TXYCDVDISA-N	1.0	WQZGKKKJIJFFOK-GASJEMHNSA-N	direct	637271826	13591.0	99.54668166	0.01	140.648443317	0.454647418612	2.01	0.266189817127
18074524	637271826	10163.0	70.3242216583	0.909294837224	QIGJYVCQYDKYDW-TXYCDVDISA-N	1.0	WQZGKKKJIJFFOK-GASJEMHNSA-N	direct	637271826	15081.0	99.54668166	0.01	140.648443317	0.454647418612	2.01	0.266189817127
18074525	637271826	10163.0	70.3242216583	0.909294837224	QIGJYVCQYDKYDW-TXYCDVDISA-N	1.0	WQZGKKKJIJFFOK-GASJEMHNSA-N	direct	637271826	1849.0	98.2757241304	0.01	140.648443317	0.454647418612	2.01	0.266189817127
18074526	637271826	10163.0	70.3242216583	0.909294837224	QIGJYVCQYDKYDW-TXYCDVDISA-N	1.0	WQZGKKKJIJFFOK-GASJEMHNSA-N	direct	637271826	4365.0	95.0741724254	0.01	140.648443317	0.454647418612	2.01	0.266189817127
20325972	637270876	7411.0	71.2013493546	0.896939812675	QIGJYVCQYDKYDW-TXYCDVDISA-N	1.0	WQZGKKKJIJFFOK-GASJEMHNSA-N	direct	637270876	5031.0	95.0762380392	0.01	142.402698709	0.448469906338	2.01	0.266104307382
20326152	637270876	396.0	71.2013493546	0.896939812675	QIGJYVCQYDKYDW-TXYCDVDISA-N	1.0	WQZGKKKJIJFFOK-VFUOTHLCSA-N	direct	637270876	5031.0	95.0762380392	0.01	142.402698709	0.448469906338	2.01	0.266104307382
3543936	637271060	2754.0	77.1791420106	0.825769456706	QIGJYVCQYDKYDW-TXYCDVDISA-N	1.0	WQZGKKKJIJFFOK-SVZMEOIVSA-N	direct	637271060	599.0	103.195179321	0.01	154.358284021	0.412884728353	2.01	0.265967587162
3543937	637271060	2754.0	77.1791420106	0.825769456706	QIGJYVCQYDKYDW-TXYCDVDISA-N	1.0	WQZGKKKJIJFFOK-SVZMEOIVSA-N	direct	637271060	2138.0	103.195179321	0.01	154.358284021	0.412884728353	2.01	0.265967587162
3543996	637271060	5746.0	77.1791420106	0.825769456706	QIGJYVCQYDKYDW-TXYCDVDISA-N	1.0	WQZGKKKJIJFFOK-SVZMEOIVSA-N	direct	637271060	599.0	103.195179321	0.01	154.358284021	0.412884728353	2.01	0.265967587162
3543997	637271060	5746.0	77.1791420106	0.825769456706	QIGJYVCQYDKYDW-TXYCDVDISA-N	1.0	WQZGKKKJIJFFOK-SVZMEOIVSA-N	direct	637271060	2138.0	103.195179321	0.01	154.358284021	0.412884728353	2.01	0.265967587162
15540075	637267041	6583.0	71.0245681915	0.896939812675	QIGJYVCQYDKYDW-TXYCDVDISA-N	1.0	WQZGKKKJIJFFOK-GASJEMHNSA-N	direct	637267041	13591.0	98.8124792792	0.01	142.049136383	0.448469906338	2.01	0.265938980137
15540076	637267041	6583.0	71.0245681915	0.896939812675	QIGJYVCQYDKYDW-TXYCDVDISA-N	1.0	WQZGKKKJIJFFOK-GASJEMHNSA-N	direct	637267041	15081.0	98.8124792792	0.01	142.049136383	0.448469906338	2.01	0.265938980137
15540077	637267041	6583.0	71.0245681915	0.896939812675	QIGJYVCQYDKYDW-TXYCDVDISA-N	1.0	WQZGKKKJIJFFOK-GASJEMHNSA-N	direct	637267041	5031.0	96.9625735021	0.01	142.049136383	0.448469906338	2.01	0.265938980137
15540078	637267041	6583.0	71.0245681915	0.896939812675	QIGJYVCQYDKYDW-TXYCDVDISA-N	1.0	WQZGKKKJIJFFOK-GASJEMHNSA-N	direct	637267041	339.0	96.2781893848	0.01	142.049136383	0.448469906338	2.01	0.265938980137
15540079	637267041	6583.0	71.0245681915	0.896939812675	QIGJYVCQYDKYDW-TXYCDVDISA-N	1.0	WQZGKKKJIJFFOK-GASJEMHNSA-N	direct	637267041	3584.0	96.2781893848	0.01	142.049136383	0.448469906338	2.01	0.265938980137
15540080	637267041	6583.0	71.0245681915	0.896939812675	QIGJYVCQYDKYDW-TXYCDVDISA-N	1.0	WQZGKKKJIJFFOK-GASJEMHNSA-N	direct	637267041	6831.0	96.2781893848	0.01	142.049136383	0.448469906338	2.01	0.265938980137
15540081	637267041	6583.0	71.0245681915	0.896939812675	QIGJYVCQYDKYDW-TXYCDVDISA-N	1.0	WQZGKKKJIJFFOK-GASJEMHNSA-N	direct	637267041	4267.0	95.9065783148	0.01	142.049136383	0.448469906338	2.01	0.265938980137
15540084	637267041	6583.0	71.0245681915	0.896939812675	QIGJYVCQYDKYDW-TXYCDVDISA-N	1.0	WQZGKKKJIJFFOK-GASJEMHNSA-N	direct	637267041	15001.0	95.6307841426	0.01	142.049136383	0.448469906338	2.01	0.265938980137
15540125	637267041	7411.0	71.0204516253	0.896939812675	QIGJYVCQYDKYDW-TXYCDVDISA-N	1.0	WQZGKKKJIJFFOK-GASJEMHNSA-N	direct	637267041	5031.0	96.9625735021	0.01	142.040903251	0.448469906338	2.01	0.265935126614
15540126	637267041	7411.0	71.0204516253	0.896939812675	QIGJYVCQYDKYDW-TXYCDVDISA-N	1.0	WQZGKKKJIJFFOK-GASJEMHNSA-N	direct	637267041	339.0	96.2781893848	0.01	142.040903251	0.448469906338	2.01	0.265935126614
15540127	637267041	7411.0	71.0204516253	0.896939812675	QIGJYVCQYDKYDW-TXYCDVDISA-N	1.0	WQZGKKKJIJFFOK-GASJEMHNSA-N	direct	637267041	3584.0	96.2781893848	0.01	142.040903251	0.448469906338	2.01	0.265935126614
15540128	637267041	7411.0	71.0204516253	0.896939812675	QIGJYVCQYDKYDW-TXYCDVDISA-N	1.0	WQZGKKKJIJFFOK-GASJEMHNSA-N	direct	637267041	6831.0	96.2781893848	0.01	142.040903251	0.448469906338	2.01	0.265935126614
15540129	637267041	7411.0	71.0204516253	0.896939812675	QIGJYVCQYDKYDW-TXYCDVDISA-N	1.0	WQZGKKKJIJFFOK-GASJEMHNSA-N	direct	637267041	4267.0	95.9065783148	0.01	142.040903251	0.448469906338	2.01	0.265935126614
15540132	637267041	7411.0	71.0204516253	0.896939812675	QIGJYVCQYDKYDW-TXYCDVDISA-N	1.0	WQZGKKKJIJFFOK-GASJEMHNSA-N	direct	637267041	15001.0	95.6307841426	0.01	142.040903251	0.448469906338	2.01	0.265935126614
15543850	637267041	7411.0	73.1791420106	0.86910239498	QIGJYVCQYDKYDW-TXYCDVDISA-N	1.0	WQZGKKKJIJFFOK-GASJEMHNSA-N	direct	637267041	4365.0	100.432973634	0.01	146.358284021	0.43455119749	2.01	0.265829753173
15543851	637267041	7411.0	73.1791420106	0.86910239498	QIGJYVCQYDKYDW-TXYCDVDISA-N	1.0	WQZGKKKJIJFFOK-GASJEMHNSA-N	direct	637267041	13591.0	98.8124792792	0.01	146.358284021	0.43455119749	2.01	0.265829753173
15543852	637267041	7411.0	73.1791420106	0.86910239498	QIGJYVCQYDKYDW-TXYCDVDISA-N	1.0	WQZGKKKJIJFFOK-GASJEMHNSA-N	direct	637267041	15081.0	98.8124792792	0.01	146.358284021	0.43455119749	2.01	0.265829753173
15544170	637267041	396.0	73.1791420106	0.86910239498	QIGJYVCQYDKYDW-TXYCDVDISA-N	1.0	WQZGKKKJIJFFOK-VFUOTHLCSA-N	direct	637267041	4365.0	100.432973634	0.01	146.358284021	0.43455119749	2.01	0.265829753173
15544171	637267041	396.0	73.1791420106	0.86910239498	QIGJYVCQYDKYDW-TXYCDVDISA-N	1.0	WQZGKKKJIJFFOK-VFUOTHLCSA-N	direct	637267041	13591.0	98.8124792792	0.01	146.358284021	0.43455119749	2.01	0.265829753173
15544172	637267041	396.0	73.1791420106	0.86910239498	QIGJYVCQYDKYDW-TXYCDVDISA-N	1.0	WQZGKKKJIJFFOK-VFUOTHLCSA-N	direct	637267041	15081.0	98.8124792792	0.01	146.358284021	0.43455119749	2.01	0.265829753173
46027256	637271605	6123.0	70.8794260688	0.896939812675	QIGJYVCQYDKYDW-TXYCDVDISA-N	1.0	WQZGKKKJIJFFOK-GASJEMHNSA-N	direct	637271605	2192.0	200.0	0.01	141.758852138	0.448469906338	2.01	0.26580301112
46027260	637271605	13330.0	70.8794260688	0.896939812675	QIGJYVCQYDKYDW-TXYCDVDISA-N	1.0	WQZGKKKJIJFFOK-GASJEMHNSA-N	direct	637271605	2192.0	200.0	0.01	141.758852138	0.448469906338	2.01	0.26580301112
13348921	637265280	1849.0	76.9746941347	0.825769456706	QIGJYVCQYDKYDW-TXYCDVDISA-N	1.0	WQZGKKKJIJFFOK-VFUOTHLCSA-N	direct	637265280	4365.0	103.154281982	0.01	153.949388269	0.412884728353	2.01	0.265791274602
18074878	637271826	1849.0	69.8996294549	0.909294837224	QIGJYVCQYDKYDW-TXYCDVDISA-N	1.0	WQZGKKKJIJFFOK-VFUOTHLCSA-N	direct	637271826	4365.0	95.0741724254	0.01	139.79925891	0.454647418612	2.01	0.265787114764
15543114	637267041	1849.0	69.8927900304	0.909294837224	QIGJYVCQYDKYDW-TXYCDVDISA-N	1.0	WQZGKKKJIJFFOK-VFUOTHLCSA-N	direct	637267041	4365.0	100.432973634	0.01	139.785580061	0.454647418612	2.01	0.26578061295
15543115	637267041	1849.0	69.8927900304	0.909294837224	QIGJYVCQYDKYDW-TXYCDVDISA-N	1.0	WQZGKKKJIJFFOK-VFUOTHLCSA-N	direct	637267041	13591.0	98.8124792792	0.01	139.785580061	0.454647418612	2.01	0.26578061295
15543116	637267041	1849.0	69.8927900304	0.909294837224	QIGJYVCQYDKYDW-TXYCDVDISA-N	1.0	WQZGKKKJIJFFOK-VFUOTHLCSA-N	direct	637267041	15081.0	98.8124792792	0.01	139.785580061	0.454647418612	2.01	0.26578061295
15543117	637267041	1849.0	69.8927900304	0.909294837224	QIGJYVCQYDKYDW-TXYCDVDISA-N	1.0	WQZGKKKJIJFFOK-VFUOTHLCSA-N	direct	637267041	5031.0	96.9625735021	0.01	139.785580061	0.454647418612	2.01	0.26578061295
15543118	637267041	1849.0	69.8927900304	0.909294837224	QIGJYVCQYDKYDW-TXYCDVDISA-N	1.0	WQZGKKKJIJFFOK-VFUOTHLCSA-N	direct	637267041	339.0	96.2781893848	0.01	139.785580061	0.454647418612	2.01	0.26578061295
15543119	637267041	1849.0	69.8927900304	0.909294837224	QIGJYVCQYDKYDW-TXYCDVDISA-N	1.0	WQZGKKKJIJFFOK-VFUOTHLCSA-N	direct	637267041	3584.0	96.2781893848	0.01	139.785580061	0.454647418612	2.01	0.26578061295
15543120	637267041	1849.0	69.8927900304	0.909294837224	QIGJYVCQYDKYDW-TXYCDVDISA-N	1.0	WQZGKKKJIJFFOK-VFUOTHLCSA-N	direct	637267041	6831.0	96.2781893848	0.01	139.785580061	0.454647418612	2.01	0.26578061295
15543121	637267041	1849.0	69.8927900304	0.909294837224	QIGJYVCQYDKYDW-TXYCDVDISA-N	1.0	WQZGKKKJIJFFOK-VFUOTHLCSA-N	direct	637267041	4267.0	95.9065783148	0.01	139.785580061	0.454647418612	2.01	0.26578061295
15543124	637267041	1849.0	69.8927900304	0.909294837224	QIGJYVCQYDKYDW-TXYCDVDISA-N	1.0	WQZGKKKJIJFFOK-VFUOTHLCSA-N	direct	637267041	15001.0	95.6307841426	0.01	139.785580061	0.454647418612	2.01	0.26578061295
13352211	637265280	6583.0	69.8268137316	0.909294837224	QIGJYVCQYDKYDW-TXYCDVDISA-N	1.0	WQZGKKKJIJFFOK-GASJEMHNSA-N	direct	637265280	4365.0	103.154281982	0.01	139.653627463	0.454647418612	2.01	0.265717868882
13352212	637265280	6583.0	69.8268137316	0.909294837224	QIGJYVCQYDKYDW-TXYCDVDISA-N	1.0	WQZGKKKJIJFFOK-GASJEMHNSA-N	direct	637265280	5031.0	100.013676223	0.01	139.653627463	0.454647418612	2.01	0.265717868882
13352213	637265280	6583.0	69.8268137316	0.909294837224	QIGJYVCQYDKYDW-TXYCDVDISA-N	1.0	WQZGKKKJIJFFOK-GASJEMHNSA-N	direct	637265280	339.0	97.19859629	0.01	139.653627463	0.454647418612	2.01	0.265717868882
13352214	637265280	6583.0	69.8268137316	0.909294837224	QIGJYVCQYDKYDW-TXYCDVDISA-N	1.0	WQZGKKKJIJFFOK-GASJEMHNSA-N	direct	637265280	3584.0	97.19859629	0.01	139.653627463	0.454647418612	2.01	0.265717868882
13352215	637265280	6583.0	69.8268137316	0.909294837224	QIGJYVCQYDKYDW-TXYCDVDISA-N	1.0	WQZGKKKJIJFFOK-GASJEMHNSA-N	direct	637265280	6831.0	97.19859629	0.01	139.653627463	0.454647418612	2.01	0.265717868882
13352216	637265280	6583.0	69.8268137316	0.909294837224	QIGJYVCQYDKYDW-TXYCDVDISA-N	1.0	WQZGKKKJIJFFOK-GASJEMHNSA-N	direct	637265280	4267.0	95.8632794328	0.01	139.653627463	0.454647418612	2.01	0.265717868882
13352217	637265280	6583.0	69.8268137316	0.909294837224	QIGJYVCQYDKYDW-TXYCDVDISA-N	1.0	WQZGKKKJIJFFOK-GASJEMHNSA-N	direct	637265280	1622.0	94.5816987087	0.01	139.653627463	0.454647418612	2.01	0.265717868882
13352218	637265280	6583.0	69.8268137316	0.909294837224	QIGJYVCQYDKYDW-TXYCDVDISA-N	1.0	WQZGKKKJIJFFOK-GASJEMHNSA-N	direct	637265280	1383.0	93.8996294549	0.01	139.653627463	0.454647418612	2.01	0.265717868882
13352219	637265280	6583.0	69.8268137316	0.909294837224	QIGJYVCQYDKYDW-TXYCDVDISA-N	1.0	WQZGKKKJIJFFOK-GASJEMHNSA-N	direct	637265280	4366.0	93.8996294549	0.01	139.653627463	0.454647418612	2.01	0.265717868882
20326902	637270876	6583.0	69.793174124	0.909294837224	QIGJYVCQYDKYDW-TXYCDVDISA-N	1.0	WQZGKKKJIJFFOK-GASJEMHNSA-N	direct	637270876	5031.0	95.0762380392	0.01	139.586348248	0.454647418612	2.01	0.265685860189
20326903	637270876	6583.0	69.793174124	0.909294837224	QIGJYVCQYDKYDW-TXYCDVDISA-N	1.0	WQZGKKKJIJFFOK-GASJEMHNSA-N	direct	637270876	1849.0	93.9507819773	0.01	139.586348248	0.454647418612	2.01	0.265685860189
20326904	637270876	6583.0	69.793174124	0.909294837224	QIGJYVCQYDKYDW-TXYCDVDISA-N	1.0	WQZGKKKJIJFFOK-GASJEMHNSA-N	direct	637270876	13591.0	93.2604276555	0.01	139.586348248	0.454647418612	2.01	0.265685860189
20326905	637270876	6583.0	69.793174124	0.909294837224	QIGJYVCQYDKYDW-TXYCDVDISA-N	1.0	WQZGKKKJIJFFOK-GASJEMHNSA-N	direct	637270876	15081.0	93.2604276555	0.01	139.586348248	0.454647418612	2.01	0.265685860189
20327157	637270876	1849.0	69.7189666328	0.909294837224	QIGJYVCQYDKYDW-TXYCDVDISA-N	1.0	WQZGKKKJIJFFOK-VFUOTHLCSA-N	direct	637270876	5031.0	95.0762380392	0.01	139.437933266	0.454647418612	2.01	0.265615209487
20327159	637270876	1849.0	69.7189666328	0.909294837224	QIGJYVCQYDKYDW-TXYCDVDISA-N	1.0	WQZGKKKJIJFFOK-VFUOTHLCSA-N	direct	637270876	13591.0	93.2604276555	0.01	139.437933266	0.454647418612	2.01	0.265615209487
20327160	637270876	1849.0	69.7189666328	0.909294837224	QIGJYVCQYDKYDW-TXYCDVDISA-N	1.0	WQZGKKKJIJFFOK-VFUOTHLCSA-N	direct	637270876	15081.0	93.2604276555	0.01	139.437933266	0.454647418612	2.01	0.265615209487
13351681	637265280	1849.0	72.251811973	0.877283069166	QIGJYVCQYDKYDW-TXYCDVDISA-N	1.0	WQZGKKKJIJFFOK-VFUOTHLCSA-N	direct	637265280	339.0	97.19859629	0.01	144.503623946	0.438641534583	2.01	0.265604938492
13351682	637265280	1849.0	72.251811973	0.877283069166	QIGJYVCQYDKYDW-TXYCDVDISA-N	1.0	WQZGKKKJIJFFOK-VFUOTHLCSA-N	direct	637265280	3584.0	97.19859629	0.01	144.503623946	0.438641534583	2.01	0.265604938492
13351683	637265280	1849.0	72.251811973	0.877283069166	QIGJYVCQYDKYDW-TXYCDVDISA-N	1.0	WQZGKKKJIJFFOK-VFUOTHLCSA-N	direct	637265280	6831.0	97.19859629	0.01	144.503623946	0.438641534583	2.01	0.265604938492
13353486	637265280	7411.0	72.8996294549	0.86910239498	QIGJYVCQYDKYDW-TXYCDVDISA-N	1.0	WQZGKKKJIJFFOK-GASJEMHNSA-N	direct	637265280	5031.0	100.013676223	0.01	145.79925891	0.43455119749	2.01	0.265575550213
25957985	637269718	6123.0	72.2013493546	0.877283069166	QIGJYVCQYDKYDW-TXYCDVDISA-N	1.0	WQZGKKKJIJFFOK-GASJEMHNSA-N	direct	637269718	2192.0	200.0	0.01	144.402698709	0.438641534583	2.01	0.265558549923
25957990	637269718	13330.0	72.2013493546	0.877283069166	QIGJYVCQYDKYDW-TXYCDVDISA-N	1.0	WQZGKKKJIJFFOK-GASJEMHNSA-N	direct	637269718	2192.0	200.0	0.01	144.402698709	0.438641534583	2.01	0.265558549923
13348540	637265280	7411.0	76.6556077263	0.825769456706	QIGJYVCQYDKYDW-TXYCDVDISA-N	1.0	WQZGKKKJIJFFOK-GASJEMHNSA-N	direct	637265280	13591.0	105.424812155	0.01	153.311215453	0.412884728353	2.01	0.265515396465
13348541	637265280	7411.0	76.6556077263	0.825769456706	QIGJYVCQYDKYDW-TXYCDVDISA-N	1.0	WQZGKKKJIJFFOK-GASJEMHNSA-N	direct	637265280	15081.0	105.424812155	0.01	153.311215453	0.412884728353	2.01	0.265515396465
13348542	637265280	7411.0	76.6556077263	0.825769456706	QIGJYVCQYDKYDW-TXYCDVDISA-N	1.0	WQZGKKKJIJFFOK-GASJEMHNSA-N	direct	637265280	1849.0	103.779891912	0.01	153.311215453	0.412884728353	2.01	0.265515396465
13348543	637265280	7411.0	76.6556077263	0.825769456706	QIGJYVCQYDKYDW-TXYCDVDISA-N	1.0	WQZGKKKJIJFFOK-GASJEMHNSA-N	direct	637265280	4365.0	103.154281982	0.01	153.311215453	0.412884728353	2.01	0.265515396465
13348820	637265280	396.0	76.6556077263	0.825769456706	QIGJYVCQYDKYDW-TXYCDVDISA-N	1.0	WQZGKKKJIJFFOK-VFUOTHLCSA-N	direct	637265280	13591.0	105.424812155	0.01	153.311215453	0.412884728353	2.01	0.265515396465
13348821	637265280	396.0	76.6556077263	0.825769456706	QIGJYVCQYDKYDW-TXYCDVDISA-N	1.0	WQZGKKKJIJFFOK-VFUOTHLCSA-N	direct	637265280	15081.0	105.424812155	0.01	153.311215453	0.412884728353	2.01	0.265515396465
13348822	637265280	396.0	76.6556077263	0.825769456706	QIGJYVCQYDKYDW-TXYCDVDISA-N	1.0	WQZGKKKJIJFFOK-VFUOTHLCSA-N	direct	637265280	1849.0	103.779891912	0.01	153.311215453	0.412884728353	2.01	0.265515396465
13348823	637265280	396.0	76.6556077263	0.825769456706	QIGJYVCQYDKYDW-TXYCDVDISA-N	1.0	WQZGKKKJIJFFOK-VFUOTHLCSA-N	direct	637265280	4365.0	103.154281982	0.01	153.311215453	0.412884728353	2.01	0.265515396465
51190571	637268558	3314.0	0.853871964322	0.877283069166	QIGJYVCQYDKYDW-TXYCDVDISA-N	1.0	WQZGKKKJIJFFOK-GASJEMHNSA-N	direct	637268558	1087.0	0.721246399047	1.0	1.44249279809	0.438641534583	2.01	0.265487986937
18071610	637271826	10163.0	70.3242216583	0.896939812675	QIGJYVCQYDKYDW-TXYCDVDISA-N	1.0	WQZGKKKJIJFFOK-GASJEMHNSA-N	direct	637271826	5031.0	100.903089987	0.01	140.648443317	0.448469906338	2.01	0.265280960888
18071611	637271826	10163.0	70.3242216583	0.896939812675	QIGJYVCQYDKYDW-TXYCDVDISA-N	1.0	WQZGKKKJIJFFOK-GASJEMHNSA-N	direct	637271826	13591.0	99.54668166	0.01	140.648443317	0.448469906338	2.01	0.265280960888
18071612	637271826	10163.0	70.3242216583	0.896939812675	QIGJYVCQYDKYDW-TXYCDVDISA-N	1.0	WQZGKKKJIJFFOK-GASJEMHNSA-N	direct	637271826	15081.0	99.54668166	0.01	140.648443317	0.448469906338	2.01	0.265280960888
18071613	637271826	10163.0	70.3242216583	0.896939812675	QIGJYVCQYDKYDW-TXYCDVDISA-N	1.0	WQZGKKKJIJFFOK-GASJEMHNSA-N	direct	637271826	1849.0	98.2757241304	0.01	140.648443317	0.448469906338	2.01	0.265280960888
18071614	637271826	10163.0	70.3242216583	0.896939812675	QIGJYVCQYDKYDW-TXYCDVDISA-N	1.0	WQZGKKKJIJFFOK-GASJEMHNSA-N	direct	637271826	4365.0	95.0741724254	0.01	140.648443317	0.448469906338	2.01	0.265280960888
26380935	637269169	4015.0	1.06048074738	0.909294837224	QIGJYVCQYDKYDW-TXYCDVDISA-N	1.0	RFSUNEUAIZKAJO-OEXCPVAWSA-N	direct	637269169	4015.0	0.346787486225	2.0	0.693574972449	0.454647418612	2.01	0.26527025671
13351418	637265280	1849.0	71.714442691	0.877283069166	QIGJYVCQYDKYDW-TXYCDVDISA-N	1.0	WQZGKKKJIJFFOK-VFUOTHLCSA-N	direct	637265280	4267.0	95.8632794328	0.01	143.428885382	0.438641534583	2.01	0.265109699197
15542597	637267041	6583.0	69.1864190114	0.909294837224	QIGJYVCQYDKYDW-TXYCDVDISA-N	1.0	WQZGKKKJIJFFOK-GASJEMHNSA-N	direct	637267041	1622.0	92.9430951487	0.01	138.372838023	0.454647418612	2.01	0.265106525294
13354145	637265280	1849.0	72.251811973	0.86910239498	QIGJYVCQYDKYDW-TXYCDVDISA-N	1.0	WQZGKKKJIJFFOK-VFUOTHLCSA-N	direct	637265280	339.0	97.19859629	0.01	144.503623946	0.43455119749	2.01	0.26498356916
13354146	637265280	1849.0	72.251811973	0.86910239498	QIGJYVCQYDKYDW-TXYCDVDISA-N	1.0	WQZGKKKJIJFFOK-VFUOTHLCSA-N	direct	637265280	3584.0	97.19859629	0.01	144.503623946	0.43455119749	2.01	0.26498356916
13354147	637265280	1849.0	72.251811973	0.86910239498	QIGJYVCQYDKYDW-TXYCDVDISA-N	1.0	WQZGKKKJIJFFOK-VFUOTHLCSA-N	direct	637265280	6831.0	97.19859629	0.01	144.503623946	0.43455119749	2.01	0.26498356916
25958019	637269718	6123.0	72.2013493546	0.86910239498	QIGJYVCQYDKYDW-TXYCDVDISA-N	1.0	WQZGKKKJIJFFOK-GASJEMHNSA-N	direct	637269718	2192.0	200.0	0.01	144.402698709	0.43455119749	2.01	0.264937289115
25958024	637269718	13330.0	72.2013493546	0.86910239498	QIGJYVCQYDKYDW-TXYCDVDISA-N	1.0	WQZGKKKJIJFFOK-GASJEMHNSA-N	direct	637269718	2192.0	200.0	0.01	144.402698709	0.43455119749	2.01	0.264937289115
18071966	637271826	1849.0	69.8996294549	0.896939812675	QIGJYVCQYDKYDW-TXYCDVDISA-N	1.0	WQZGKKKJIJFFOK-VFUOTHLCSA-N	direct	637271826	4365.0	95.0741724254	0.01	139.79925891	0.448469906338	2.01	0.264879633478
15540618	637267041	1849.0	69.8927900304	0.896939812675	QIGJYVCQYDKYDW-TXYCDVDISA-N	1.0	WQZGKKKJIJFFOK-VFUOTHLCSA-N	direct	637267041	4365.0	100.432973634	0.01	139.785580061	0.448469906338	2.01	0.264873153863
15540619	637267041	1849.0	69.8927900304	0.896939812675	QIGJYVCQYDKYDW-TXYCDVDISA-N	1.0	WQZGKKKJIJFFOK-VFUOTHLCSA-N	direct	637267041	13591.0	98.8124792792	0.01	139.785580061	0.448469906338	2.01	0.264873153863
15540620	637267041	1849.0	69.8927900304	0.896939812675	QIGJYVCQYDKYDW-TXYCDVDISA-N	1.0	WQZGKKKJIJFFOK-VFUOTHLCSA-N	direct	637267041	15081.0	98.8124792792	0.01	139.785580061	0.448469906338	2.01	0.264873153863
15540621	637267041	1849.0	69.8927900304	0.896939812675	QIGJYVCQYDKYDW-TXYCDVDISA-N	1.0	WQZGKKKJIJFFOK-VFUOTHLCSA-N	direct	637267041	5031.0	96.9625735021	0.01	139.785580061	0.448469906338	2.01	0.264873153863
15540622	637267041	1849.0	69.8927900304	0.896939812675	QIGJYVCQYDKYDW-TXYCDVDISA-N	1.0	WQZGKKKJIJFFOK-VFUOTHLCSA-N	direct	637267041	339.0	96.2781893848	0.01	139.785580061	0.448469906338	2.01	0.264873153863
15540623	637267041	1849.0	69.8927900304	0.896939812675	QIGJYVCQYDKYDW-TXYCDVDISA-N	1.0	WQZGKKKJIJFFOK-VFUOTHLCSA-N	direct	637267041	3584.0	96.2781893848	0.01	139.785580061	0.448469906338	2.01	0.264873153863
15540624	637267041	1849.0	69.8927900304	0.896939812675	QIGJYVCQYDKYDW-TXYCDVDISA-N	1.0	WQZGKKKJIJFFOK-VFUOTHLCSA-N	direct	637267041	6831.0	96.2781893848	0.01	139.785580061	0.448469906338	2.01	0.264873153863
15540625	637267041	1849.0	69.8927900304	0.896939812675	QIGJYVCQYDKYDW-TXYCDVDISA-N	1.0	WQZGKKKJIJFFOK-VFUOTHLCSA-N	direct	637267041	4267.0	95.9065783148	0.01	139.785580061	0.448469906338	2.01	0.264873153863
15540628	637267041	1849.0	69.8927900304	0.896939812675	QIGJYVCQYDKYDW-TXYCDVDISA-N	1.0	WQZGKKKJIJFFOK-VFUOTHLCSA-N	direct	637267041	15001.0	95.6307841426	0.01	139.785580061	0.448469906338	2.01	0.264873153863
51190573	637268558	3314.0	0.853871964322	0.86910239498	QIGJYVCQYDKYDW-TXYCDVDISA-N	1.0	WQZGKKKJIJFFOK-GASJEMHNSA-N	direct	637268558	1087.0	0.721246399047	1.0	1.44249279809	0.43455119749	2.01	0.264866891208
13349747	637265280	6583.0	69.8268137316	0.896939812675	QIGJYVCQYDKYDW-TXYCDVDISA-N	1.0	WQZGKKKJIJFFOK-GASJEMHNSA-N	direct	637265280	4365.0	103.154281982	0.01	139.653627463	0.448469906338	2.01	0.264810624024
13349748	637265280	6583.0	69.8268137316	0.896939812675	QIGJYVCQYDKYDW-TXYCDVDISA-N	1.0	WQZGKKKJIJFFOK-GASJEMHNSA-N	direct	637265280	5031.0	100.013676223	0.01	139.653627463	0.448469906338	2.01	0.264810624024
13349749	637265280	6583.0	69.8268137316	0.896939812675	QIGJYVCQYDKYDW-TXYCDVDISA-N	1.0	WQZGKKKJIJFFOK-GASJEMHNSA-N	direct	637265280	339.0	97.19859629	0.01	139.653627463	0.448469906338	2.01	0.264810624024
13349750	637265280	6583.0	69.8268137316	0.896939812675	QIGJYVCQYDKYDW-TXYCDVDISA-N	1.0	WQZGKKKJIJFFOK-GASJEMHNSA-N	direct	637265280	3584.0	97.19859629	0.01	139.653627463	0.448469906338	2.01	0.264810624024
13349751	637265280	6583.0	69.8268137316	0.896939812675	QIGJYVCQYDKYDW-TXYCDVDISA-N	1.0	WQZGKKKJIJFFOK-GASJEMHNSA-N	direct	637265280	6831.0	97.19859629	0.01	139.653627463	0.448469906338	2.01	0.264810624024
13349752	637265280	6583.0	69.8268137316	0.896939812675	QIGJYVCQYDKYDW-TXYCDVDISA-N	1.0	WQZGKKKJIJFFOK-GASJEMHNSA-N	direct	637265280	4267.0	95.8632794328	0.01	139.653627463	0.448469906338	2.01	0.264810624024
13349753	637265280	6583.0	69.8268137316	0.896939812675	QIGJYVCQYDKYDW-TXYCDVDISA-N	1.0	WQZGKKKJIJFFOK-GASJEMHNSA-N	direct	637265280	1622.0	94.5816987087	0.01	139.653627463	0.448469906338	2.01	0.264810624024
13349754	637265280	6583.0	69.8268137316	0.896939812675	QIGJYVCQYDKYDW-TXYCDVDISA-N	1.0	WQZGKKKJIJFFOK-GASJEMHNSA-N	direct	637265280	1383.0	93.8996294549	0.01	139.653627463	0.448469906338	2.01	0.264810624024
13349755	637265280	6583.0	69.8268137316	0.896939812675	QIGJYVCQYDKYDW-TXYCDVDISA-N	1.0	WQZGKKKJIJFFOK-GASJEMHNSA-N	direct	637265280	4366.0	93.8996294549	0.01	139.653627463	0.448469906338	2.01	0.264810624024
20325942	637270876	6583.0	69.793174124	0.896939812675	QIGJYVCQYDKYDW-TXYCDVDISA-N	1.0	WQZGKKKJIJFFOK-GASJEMHNSA-N	direct	637270876	5031.0	95.0762380392	0.01	139.586348248	0.448469906338	2.01	0.264778724619
20325943	637270876	6583.0	69.793174124	0.896939812675	QIGJYVCQYDKYDW-TXYCDVDISA-N	1.0	WQZGKKKJIJFFOK-GASJEMHNSA-N	direct	637270876	1849.0	93.9507819773	0.01	139.586348248	0.448469906338	2.01	0.264778724619
20325944	637270876	6583.0	69.793174124	0.896939812675	QIGJYVCQYDKYDW-TXYCDVDISA-N	1.0	WQZGKKKJIJFFOK-GASJEMHNSA-N	direct	637270876	13591.0	93.2604276555	0.01	139.586348248	0.448469906338	2.01	0.264778724619
20325945	637270876	6583.0	69.793174124	0.896939812675	QIGJYVCQYDKYDW-TXYCDVDISA-N	1.0	WQZGKKKJIJFFOK-GASJEMHNSA-N	direct	637270876	15081.0	93.2604276555	0.01	139.586348248	0.448469906338	2.01	0.264778724619
20326197	637270876	1849.0	69.7189666328	0.896939812675	QIGJYVCQYDKYDW-TXYCDVDISA-N	1.0	WQZGKKKJIJFFOK-VFUOTHLCSA-N	direct	637270876	5031.0	95.0762380392	0.01	139.437933266	0.448469906338	2.01	0.26470831514
20326199	637270876	1849.0	69.7189666328	0.896939812675	QIGJYVCQYDKYDW-TXYCDVDISA-N	1.0	WQZGKKKJIJFFOK-VFUOTHLCSA-N	direct	637270876	13591.0	93.2604276555	0.01	139.437933266	0.448469906338	2.01	0.26470831514
20326200	637270876	1849.0	69.7189666328	0.896939812675	QIGJYVCQYDKYDW-TXYCDVDISA-N	1.0	WQZGKKKJIJFFOK-VFUOTHLCSA-N	direct	637270876	15081.0	93.2604276555	0.01	139.437933266	0.448469906338	2.01	0.26470831514
18069962	637271826	6583.0	75.6556077263	0.825769456706	QIGJYVCQYDKYDW-TXYCDVDISA-N	1.0	WQZGKKKJIJFFOK-GASJEMHNSA-N	direct	637271826	5031.0	100.903089987	0.01	151.311215453	0.412884728353	2.01	0.264645191785
20326452	637270876	7411.0	71.2013493546	0.877283069166	QIGJYVCQYDKYDW-TXYCDVDISA-N	1.0	WQZGKKKJIJFFOK-GASJEMHNSA-N	direct	637270876	5031.0	95.0762380392	0.01	142.402698709	0.438641534583	2.01	0.264634228344
20326632	637270876	396.0	71.2013493546	0.877283069166	QIGJYVCQYDKYDW-TXYCDVDISA-N	1.0	WQZGKKKJIJFFOK-VFUOTHLCSA-N	direct	637270876	5031.0	95.0762380392	0.01	142.402698709	0.438641534583	2.01	0.264634228344
15543013	637267041	1849.0	68.6179829574	0.909294837224	QIGJYVCQYDKYDW-TXYCDVDISA-N	1.0	WQZGKKKJIJFFOK-VFUOTHLCSA-N	direct	637267041	1622.0	92.9430951487	0.01	137.235965915	0.454647418612	2.01	0.264560310292
13353882	637265280	1849.0	71.714442691	0.86910239498	QIGJYVCQYDKYDW-TXYCDVDISA-N	1.0	WQZGKKKJIJFFOK-VFUOTHLCSA-N	direct	637265280	4267.0	95.8632794328	0.01	143.428885382	0.43455119749	2.01	0.264489488453
15541323	637267041	6583.0	71.0245681915	0.877283069166	QIGJYVCQYDKYDW-TXYCDVDISA-N	1.0	WQZGKKKJIJFFOK-GASJEMHNSA-N	direct	637267041	13591.0	98.8124792792	0.01	142.049136383	0.438641534583	2.01	0.264469814441
15541324	637267041	6583.0	71.0245681915	0.877283069166	QIGJYVCQYDKYDW-TXYCDVDISA-N	1.0	WQZGKKKJIJFFOK-GASJEMHNSA-N	direct	637267041	15081.0	98.8124792792	0.01	142.049136383	0.438641534583	2.01	0.264469814441
15541325	637267041	6583.0	71.0245681915	0.877283069166	QIGJYVCQYDKYDW-TXYCDVDISA-N	1.0	WQZGKKKJIJFFOK-GASJEMHNSA-N	direct	637267041	5031.0	96.9625735021	0.01	142.049136383	0.438641534583	2.01	0.264469814441
15541326	637267041	6583.0	71.0245681915	0.877283069166	QIGJYVCQYDKYDW-TXYCDVDISA-N	1.0	WQZGKKKJIJFFOK-GASJEMHNSA-N	direct	637267041	339.0	96.2781893848	0.01	142.049136383	0.438641534583	2.01	0.264469814441
15541327	637267041	6583.0	71.0245681915	0.877283069166	QIGJYVCQYDKYDW-TXYCDVDISA-N	1.0	WQZGKKKJIJFFOK-GASJEMHNSA-N	direct	637267041	3584.0	96.2781893848	0.01	142.049136383	0.438641534583	2.01	0.264469814441
15541328	637267041	6583.0	71.0245681915	0.877283069166	QIGJYVCQYDKYDW-TXYCDVDISA-N	1.0	WQZGKKKJIJFFOK-GASJEMHNSA-N	direct	637267041	6831.0	96.2781893848	0.01	142.049136383	0.438641534583	2.01	0.264469814441
15541329	637267041	6583.0	71.0245681915	0.877283069166	QIGJYVCQYDKYDW-TXYCDVDISA-N	1.0	WQZGKKKJIJFFOK-GASJEMHNSA-N	direct	637267041	4267.0	95.9065783148	0.01	142.049136383	0.438641534583	2.01	0.264469814441
15541332	637267041	6583.0	71.0245681915	0.877283069166	QIGJYVCQYDKYDW-TXYCDVDISA-N	1.0	WQZGKKKJIJFFOK-GASJEMHNSA-N	direct	637267041	15001.0	95.6307841426	0.01	142.049136383	0.438641534583	2.01	0.264469814441
15541373	637267041	7411.0	71.0204516253	0.877283069166	QIGJYVCQYDKYDW-TXYCDVDISA-N	1.0	WQZGKKKJIJFFOK-GASJEMHNSA-N	direct	637267041	5031.0	96.9625735021	0.01	142.040903251	0.438641534583	2.01	0.264465982206
15541374	637267041	7411.0	71.0204516253	0.877283069166	QIGJYVCQYDKYDW-TXYCDVDISA-N	1.0	WQZGKKKJIJFFOK-GASJEMHNSA-N	direct	637267041	339.0	96.2781893848	0.01	142.040903251	0.438641534583	2.01	0.264465982206
15541375	637267041	7411.0	71.0204516253	0.877283069166	QIGJYVCQYDKYDW-TXYCDVDISA-N	1.0	WQZGKKKJIJFFOK-GASJEMHNSA-N	direct	637267041	3584.0	96.2781893848	0.01	142.040903251	0.438641534583	2.01	0.264465982206
15541376	637267041	7411.0	71.0204516253	0.877283069166	QIGJYVCQYDKYDW-TXYCDVDISA-N	1.0	WQZGKKKJIJFFOK-GASJEMHNSA-N	direct	637267041	6831.0	96.2781893848	0.01	142.040903251	0.438641534583	2.01	0.264465982206
15541377	637267041	7411.0	71.0204516253	0.877283069166	QIGJYVCQYDKYDW-TXYCDVDISA-N	1.0	WQZGKKKJIJFFOK-GASJEMHNSA-N	direct	637267041	4267.0	95.9065783148	0.01	142.040903251	0.438641534583	2.01	0.264465982206
15541380	637267041	7411.0	71.0204516253	0.877283069166	QIGJYVCQYDKYDW-TXYCDVDISA-N	1.0	WQZGKKKJIJFFOK-GASJEMHNSA-N	direct	637267041	15001.0	95.6307841426	0.01	142.040903251	0.438641534583	2.01	0.264465982206
18070058	637271826	7411.0	75.3861581781	0.825769456706	QIGJYVCQYDKYDW-TXYCDVDISA-N	1.0	WQZGKKKJIJFFOK-GASJEMHNSA-N	direct	637271826	5031.0	100.903089987	0.01	150.772316356	0.412884728353	2.01	0.264409241121
26380931	637269169	4015.0	1.06048074738	0.896939812675	QIGJYVCQYDKYDW-TXYCDVDISA-N	1.0	RFSUNEUAIZKAJO-OEXCPVAWSA-N	direct	637269169	4015.0	0.346787486225	2.0	0.693574972449	0.448469906338	2.01	0.264364540141
15542982	637267041	1849.0	68.4012094932	0.909294837224	QIGJYVCQYDKYDW-TXYCDVDISA-N	1.0	WQZGKKKJIJFFOK-VFUOTHLCSA-N	direct	637267041	4005.0	91.288192771	0.01	136.802418986	0.454647418612	2.01	0.264351116875
15542983	637267041	1849.0	68.4012094932	0.909294837224	QIGJYVCQYDKYDW-TXYCDVDISA-N	1.0	WQZGKKKJIJFFOK-VFUOTHLCSA-N	direct	637267041	11881.0	91.288192771	0.01	136.802418986	0.454647418612	2.01	0.264351116875
15542984	637267041	1849.0	68.4012094932	0.909294837224	QIGJYVCQYDKYDW-TXYCDVDISA-N	1.0	WQZGKKKJIJFFOK-VFUOTHLCSA-N	direct	637267041	13196.0	91.288192771	0.01	136.802418986	0.454647418612	2.01	0.264351116875
46027269	637271605	6123.0	70.8794260688	0.877283069166	QIGJYVCQYDKYDW-TXYCDVDISA-N	1.0	WQZGKKKJIJFFOK-GASJEMHNSA-N	direct	637271605	2192.0	200.0	0.01	141.758852138	0.438641534583	2.01	0.264334596577
46027273	637271605	13330.0	70.8794260688	0.877283069166	QIGJYVCQYDKYDW-TXYCDVDISA-N	1.0	WQZGKKKJIJFFOK-GASJEMHNSA-N	direct	637271605	2192.0	200.0	0.01	141.758852138	0.438641534583	2.01	0.264334596577
18070874	637271826	1849.0	75.151810883	0.825769456706	QIGJYVCQYDKYDW-TXYCDVDISA-N	1.0	WQZGKKKJIJFFOK-VFUOTHLCSA-N	direct	637271826	5031.0	100.903089987	0.01	150.303621766	0.412884728353	2.01	0.264203513849
15540101	637267041	6583.0	69.1864190114	0.896939812675	QIGJYVCQYDKYDW-TXYCDVDISA-N	1.0	WQZGKKKJIJFFOK-GASJEMHNSA-N	direct	637267041	1622.0	92.9430951487	0.01	138.372838023	0.448469906338	2.01	0.264201367756
20327236	637270876	1849.0	68.2196826879	0.909294837224	QIGJYVCQYDKYDW-TXYCDVDISA-N	1.0	WQZGKKKJIJFFOK-VFUOTHLCSA-N	direct	637270876	1622.0	91.251811973	0.01	136.439365376	0.454647418612	2.01	0.26417555476
20327237	637270876	1849.0	68.2196826879	0.909294837224	QIGJYVCQYDKYDW-TXYCDVDISA-N	1.0	WQZGKKKJIJFFOK-VFUOTHLCSA-N	direct	637270876	10460.0	91.2240256689	0.01	136.439365376	0.454647418612	2.01	0.26417555476
20327238	637270876	1849.0	68.2196826879	0.909294837224	QIGJYVCQYDKYDW-TXYCDVDISA-N	1.0	WQZGKKKJIJFFOK-VFUOTHLCSA-N	direct	637270876	13745.0	91.2240256689	0.01	136.439365376	0.454647418612	2.01	0.26417555476
15538762	637267041	6583.0	75.0136762229	0.825769456706	QIGJYVCQYDKYDW-TXYCDVDISA-N	1.0	WQZGKKKJIJFFOK-GASJEMHNSA-N	direct	637267041	4365.0	100.432973634	0.01	150.027352446	0.412884728353	2.01	0.264082023612
20327412	637270876	7411.0	71.2013493546	0.86910239498	QIGJYVCQYDKYDW-TXYCDVDISA-N	1.0	WQZGKKKJIJFFOK-GASJEMHNSA-N	direct	637270876	5031.0	95.0762380392	0.01	142.402698709	0.43455119749	2.01	0.26401512994
20327592	637270876	396.0	71.2013493546	0.86910239498	QIGJYVCQYDKYDW-TXYCDVDISA-N	1.0	WQZGKKKJIJFFOK-VFUOTHLCSA-N	direct	637270876	5031.0	95.0762380392	0.01	142.402698709	0.43455119749	2.01	0.26401512994
6742356	637270822	2754.0	68.0305840876	0.909294837224	QIGJYVCQYDKYDW-TXYCDVDISA-N	1.0	WQZGKKKJIJFFOK-SVZMEOIVSA-N	direct	637270822	1248.0	102.987162775	0.01	136.061168175	0.454647418612	2.01	0.263992296658
6742357	637270822	2754.0	68.0305840876	0.909294837224	QIGJYVCQYDKYDW-TXYCDVDISA-N	1.0	WQZGKKKJIJFFOK-SVZMEOIVSA-N	direct	637270822	5136.0	102.987162775	0.01	136.061168175	0.454647418612	2.01	0.263992296658
6742360	637270822	2754.0	68.0305840876	0.909294837224	QIGJYVCQYDKYDW-TXYCDVDISA-N	1.0	WQZGKKKJIJFFOK-SVZMEOIVSA-N	direct	637270822	1179.0	97.1524273409	0.01	136.061168175	0.454647418612	2.01	0.263992296658
6742361	637270822	2754.0	68.0305840876	0.909294837224	QIGJYVCQYDKYDW-TXYCDVDISA-N	1.0	WQZGKKKJIJFFOK-SVZMEOIVSA-N	direct	637270822	1656.0	97.1524273409	0.01	136.061168175	0.454647418612	2.01	0.263992296658
6742364	637270822	2754.0	68.0305840876	0.909294837224	QIGJYVCQYDKYDW-TXYCDVDISA-N	1.0	WQZGKKKJIJFFOK-SVZMEOIVSA-N	direct	637270822	1011.0	94.3904055908	0.01	136.061168175	0.454647418612	2.01	0.263992296658
6742365	637270822	2754.0	68.0305840876	0.909294837224	QIGJYVCQYDKYDW-TXYCDVDISA-N	1.0	WQZGKKKJIJFFOK-SVZMEOIVSA-N	direct	637270822	1203.0	94.3904055908	0.01	136.061168175	0.454647418612	2.01	0.263992296658
6742367	637270822	2754.0	68.0305840876	0.909294837224	QIGJYVCQYDKYDW-TXYCDVDISA-N	1.0	WQZGKKKJIJFFOK-SVZMEOIVSA-N	direct	637270822	2127.0	94.3904055908	0.01	136.061168175	0.454647418612	2.01	0.263992296658
6742368	637270822	2754.0	68.0305840876	0.909294837224	QIGJYVCQYDKYDW-TXYCDVDISA-N	1.0	WQZGKKKJIJFFOK-SVZMEOIVSA-N	direct	637270822	7236.0	94.3904055908	0.01	136.061168175	0.454647418612	2.01	0.263992296658
6742369	637270822	2754.0	68.0305840876	0.909294837224	QIGJYVCQYDKYDW-TXYCDVDISA-N	1.0	WQZGKKKJIJFFOK-SVZMEOIVSA-N	direct	637270822	11520.0	94.3904055908	0.01	136.061168175	0.454647418612	2.01	0.263992296658
6742372	637270822	2754.0	68.0305840876	0.909294837224	QIGJYVCQYDKYDW-TXYCDVDISA-N	1.0	WQZGKKKJIJFFOK-SVZMEOIVSA-N	direct	637270822	3785.0	90.7375489103	0.01	136.061168175	0.454647418612	2.01	0.263992296658
6742373	637270822	2754.0	68.0305840876	0.909294837224	QIGJYVCQYDKYDW-TXYCDVDISA-N	1.0	WQZGKKKJIJFFOK-SVZMEOIVSA-N	direct	637270822	4146.0	90.7375489103	0.01	136.061168175	0.454647418612	2.01	0.263992296658
6742860	637270822	5746.0	68.0305840876	0.909294837224	QIGJYVCQYDKYDW-TXYCDVDISA-N	1.0	WQZGKKKJIJFFOK-SVZMEOIVSA-N	direct	637270822	1248.0	102.987162775	0.01	136.061168175	0.454647418612	2.01	0.263992296658
6742861	637270822	5746.0	68.0305840876	0.909294837224	QIGJYVCQYDKYDW-TXYCDVDISA-N	1.0	WQZGKKKJIJFFOK-SVZMEOIVSA-N	direct	637270822	5136.0	102.987162775	0.01	136.061168175	0.454647418612	2.01	0.263992296658
6742864	637270822	5746.0	68.0305840876	0.909294837224	QIGJYVCQYDKYDW-TXYCDVDISA-N	1.0	WQZGKKKJIJFFOK-SVZMEOIVSA-N	direct	637270822	1179.0	97.1524273409	0.01	136.061168175	0.454647418612	2.01	0.263992296658
6742865	637270822	5746.0	68.0305840876	0.909294837224	QIGJYVCQYDKYDW-TXYCDVDISA-N	1.0	WQZGKKKJIJFFOK-SVZMEOIVSA-N	direct	637270822	1656.0	97.1524273409	0.01	136.061168175	0.454647418612	2.01	0.263992296658
6742868	637270822	5746.0	68.0305840876	0.909294837224	QIGJYVCQYDKYDW-TXYCDVDISA-N	1.0	WQZGKKKJIJFFOK-SVZMEOIVSA-N	direct	637270822	1011.0	94.3904055908	0.01	136.061168175	0.454647418612	2.01	0.263992296658
6742869	637270822	5746.0	68.0305840876	0.909294837224	QIGJYVCQYDKYDW-TXYCDVDISA-N	1.0	WQZGKKKJIJFFOK-SVZMEOIVSA-N	direct	637270822	1203.0	94.3904055908	0.01	136.061168175	0.454647418612	2.01	0.263992296658
6742871	637270822	5746.0	68.0305840876	0.909294837224	QIGJYVCQYDKYDW-TXYCDVDISA-N	1.0	WQZGKKKJIJFFOK-SVZMEOIVSA-N	direct	637270822	2127.0	94.3904055908	0.01	136.061168175	0.454647418612	2.01	0.263992296658
6742872	637270822	5746.0	68.0305840876	0.909294837224	QIGJYVCQYDKYDW-TXYCDVDISA-N	1.0	WQZGKKKJIJFFOK-SVZMEOIVSA-N	direct	637270822	7236.0	94.3904055908	0.01	136.061168175	0.454647418612	2.01	0.263992296658
6742873	637270822	5746.0	68.0305840876	0.909294837224	QIGJYVCQYDKYDW-TXYCDVDISA-N	1.0	WQZGKKKJIJFFOK-SVZMEOIVSA-N	direct	637270822	11520.0	94.3904055908	0.01	136.061168175	0.454647418612	2.01	0.263992296658
6742876	637270822	5746.0	68.0305840876	0.909294837224	QIGJYVCQYDKYDW-TXYCDVDISA-N	1.0	WQZGKKKJIJFFOK-SVZMEOIVSA-N	direct	637270822	3785.0	90.7375489103	0.01	136.061168175	0.454647418612	2.01	0.263992296658
6742877	637270822	5746.0	68.0305840876	0.909294837224	QIGJYVCQYDKYDW-TXYCDVDISA-N	1.0	WQZGKKKJIJFFOK-SVZMEOIVSA-N	direct	637270822	4146.0	90.7375489103	0.01	136.061168175	0.454647418612	2.01	0.263992296658
13348866	637265280	1849.0	74.896196279	0.825769456706	QIGJYVCQYDKYDW-TXYCDVDISA-N	1.0	WQZGKKKJIJFFOK-VFUOTHLCSA-N	direct	637265280	5031.0	100.013676223	0.01	149.792392558	0.412884728353	2.01	0.263978567216
15543819	637267041	6583.0	71.0245681915	0.86910239498	QIGJYVCQYDKYDW-TXYCDVDISA-N	1.0	WQZGKKKJIJFFOK-GASJEMHNSA-N	direct	637267041	13591.0	98.8124792792	0.01	142.049136383	0.43455119749	2.01	0.263851100675
15543820	637267041	6583.0	71.0245681915	0.86910239498	QIGJYVCQYDKYDW-TXYCDVDISA-N	1.0	WQZGKKKJIJFFOK-GASJEMHNSA-N	direct	637267041	15081.0	98.8124792792	0.01	142.049136383	0.43455119749	2.01	0.263851100675
15543821	637267041	6583.0	71.0245681915	0.86910239498	QIGJYVCQYDKYDW-TXYCDVDISA-N	1.0	WQZGKKKJIJFFOK-GASJEMHNSA-N	direct	637267041	5031.0	96.9625735021	0.01	142.049136383	0.43455119749	2.01	0.263851100675
15543822	637267041	6583.0	71.0245681915	0.86910239498	QIGJYVCQYDKYDW-TXYCDVDISA-N	1.0	WQZGKKKJIJFFOK-GASJEMHNSA-N	direct	637267041	339.0	96.2781893848	0.01	142.049136383	0.43455119749	2.01	0.263851100675
15543823	637267041	6583.0	71.0245681915	0.86910239498	QIGJYVCQYDKYDW-TXYCDVDISA-N	1.0	WQZGKKKJIJFFOK-GASJEMHNSA-N	direct	637267041	3584.0	96.2781893848	0.01	142.049136383	0.43455119749	2.01	0.263851100675
15543824	637267041	6583.0	71.0245681915	0.86910239498	QIGJYVCQYDKYDW-TXYCDVDISA-N	1.0	WQZGKKKJIJFFOK-GASJEMHNSA-N	direct	637267041	6831.0	96.2781893848	0.01	142.049136383	0.43455119749	2.01	0.263851100675
15543825	637267041	6583.0	71.0245681915	0.86910239498	QIGJYVCQYDKYDW-TXYCDVDISA-N	1.0	WQZGKKKJIJFFOK-GASJEMHNSA-N	direct	637267041	4267.0	95.9065783148	0.01	142.049136383	0.43455119749	2.01	0.263851100675
15543828	637267041	6583.0	71.0245681915	0.86910239498	QIGJYVCQYDKYDW-TXYCDVDISA-N	1.0	WQZGKKKJIJFFOK-GASJEMHNSA-N	direct	637267041	15001.0	95.6307841426	0.01	142.049136383	0.43455119749	2.01	0.263851100675
15543869	637267041	7411.0	71.0204516253	0.86910239498	QIGJYVCQYDKYDW-TXYCDVDISA-N	1.0	WQZGKKKJIJFFOK-GASJEMHNSA-N	direct	637267041	5031.0	96.9625735021	0.01	142.040903251	0.43455119749	2.01	0.263847277406
15543870	637267041	7411.0	71.0204516253	0.86910239498	QIGJYVCQYDKYDW-TXYCDVDISA-N	1.0	WQZGKKKJIJFFOK-GASJEMHNSA-N	direct	637267041	339.0	96.2781893848	0.01	142.040903251	0.43455119749	2.01	0.263847277406
15543871	637267041	7411.0	71.0204516253	0.86910239498	QIGJYVCQYDKYDW-TXYCDVDISA-N	1.0	WQZGKKKJIJFFOK-GASJEMHNSA-N	direct	637267041	3584.0	96.2781893848	0.01	142.040903251	0.43455119749	2.01	0.263847277406
15543872	637267041	7411.0	71.0204516253	0.86910239498	QIGJYVCQYDKYDW-TXYCDVDISA-N	1.0	WQZGKKKJIJFFOK-GASJEMHNSA-N	direct	637267041	6831.0	96.2781893848	0.01	142.040903251	0.43455119749	2.01	0.263847277406
15543873	637267041	7411.0	71.0204516253	0.86910239498	QIGJYVCQYDKYDW-TXYCDVDISA-N	1.0	WQZGKKKJIJFFOK-GASJEMHNSA-N	direct	637267041	4267.0	95.9065783148	0.01	142.040903251	0.43455119749	2.01	0.263847277406
15543876	637267041	7411.0	71.0204516253	0.86910239498	QIGJYVCQYDKYDW-TXYCDVDISA-N	1.0	WQZGKKKJIJFFOK-GASJEMHNSA-N	direct	637267041	15001.0	95.6307841426	0.01	142.040903251	0.43455119749	2.01	0.263847277406
18073066	637271826	10163.0	70.3242216583	0.877283069166	QIGJYVCQYDKYDW-TXYCDVDISA-N	1.0	WQZGKKKJIJFFOK-GASJEMHNSA-N	direct	637271826	5031.0	100.903089987	0.01	140.648443317	0.438641534583	2.01	0.263815430384
18073067	637271826	10163.0	70.3242216583	0.877283069166	QIGJYVCQYDKYDW-TXYCDVDISA-N	1.0	WQZGKKKJIJFFOK-GASJEMHNSA-N	direct	637271826	13591.0	99.54668166	0.01	140.648443317	0.438641534583	2.01	0.263815430384
18073068	637271826	10163.0	70.3242216583	0.877283069166	QIGJYVCQYDKYDW-TXYCDVDISA-N	1.0	WQZGKKKJIJFFOK-GASJEMHNSA-N	direct	637271826	15081.0	99.54668166	0.01	140.648443317	0.438641534583	2.01	0.263815430384
18073069	637271826	10163.0	70.3242216583	0.877283069166	QIGJYVCQYDKYDW-TXYCDVDISA-N	1.0	WQZGKKKJIJFFOK-GASJEMHNSA-N	direct	637271826	1849.0	98.2757241304	0.01	140.648443317	0.438641534583	2.01	0.263815430384
18073070	637271826	10163.0	70.3242216583	0.877283069166	QIGJYVCQYDKYDW-TXYCDVDISA-N	1.0	WQZGKKKJIJFFOK-GASJEMHNSA-N	direct	637271826	4365.0	95.0741724254	0.01	140.648443317	0.438641534583	2.01	0.263815430384
46027295	637271605	6123.0	70.8794260688	0.86910239498	QIGJYVCQYDKYDW-TXYCDVDISA-N	1.0	WQZGKKKJIJFFOK-GASJEMHNSA-N	direct	637271605	2192.0	200.0	0.01	141.758852138	0.43455119749	2.01	0.263716199146
46027299	637271605	13330.0	70.8794260688	0.86910239498	QIGJYVCQYDKYDW-TXYCDVDISA-N	1.0	WQZGKKKJIJFFOK-GASJEMHNSA-N	direct	637271605	2192.0	200.0	0.01	141.758852138	0.43455119749	2.01	0.263716199146
18070459	637271826	1849.0	74.585026652	0.825769456706	QIGJYVCQYDKYDW-TXYCDVDISA-N	1.0	WQZGKKKJIJFFOK-VFUOTHLCSA-N	direct	637271826	13591.0	99.54668166	0.01	149.170053304	0.412884728353	2.01	0.263703952465
18070460	637271826	1849.0	74.585026652	0.825769456706	QIGJYVCQYDKYDW-TXYCDVDISA-N	1.0	WQZGKKKJIJFFOK-VFUOTHLCSA-N	direct	637271826	15081.0	99.54668166	0.01	149.170053304	0.412884728353	2.01	0.263703952465
20327209	637270876	1849.0	67.721246399	0.909294837224	QIGJYVCQYDKYDW-TXYCDVDISA-N	1.0	WQZGKKKJIJFFOK-VFUOTHLCSA-N	direct	637270876	339.0	90.5867002359	0.01	135.442492798	0.454647418612	2.01	0.263691687803
20327210	637270876	1849.0	67.721246399	0.909294837224	QIGJYVCQYDKYDW-TXYCDVDISA-N	1.0	WQZGKKKJIJFFOK-VFUOTHLCSA-N	direct	637270876	3584.0	90.5867002359	0.01	135.442492798	0.454647418612	2.01	0.263691687803
20327211	637270876	1849.0	67.721246399	0.909294837224	QIGJYVCQYDKYDW-TXYCDVDISA-N	1.0	WQZGKKKJIJFFOK-VFUOTHLCSA-N	direct	637270876	6831.0	90.5867002359	0.01	135.442492798	0.454647418612	2.01	0.263691687803
15540517	637267041	1849.0	68.6179829574	0.896939812675	QIGJYVCQYDKYDW-TXYCDVDISA-N	1.0	WQZGKKKJIJFFOK-VFUOTHLCSA-N	direct	637267041	1622.0	92.9430951487	0.01	137.235965915	0.448469906338	2.01	0.263657017705
15540486	637267041	1849.0	68.4012094932	0.896939812675	QIGJYVCQYDKYDW-TXYCDVDISA-N	1.0	WQZGKKKJIJFFOK-VFUOTHLCSA-N	direct	637267041	4005.0	91.288192771	0.01	136.802418986	0.448469906338	2.01	0.263448538541
15540487	637267041	1849.0	68.4012094932	0.896939812675	QIGJYVCQYDKYDW-TXYCDVDISA-N	1.0	WQZGKKKJIJFFOK-VFUOTHLCSA-N	direct	637267041	11881.0	91.288192771	0.01	136.802418986	0.448469906338	2.01	0.263448538541
15540488	637267041	1849.0	68.4012094932	0.896939812675	QIGJYVCQYDKYDW-TXYCDVDISA-N	1.0	WQZGKKKJIJFFOK-VFUOTHLCSA-N	direct	637267041	13196.0	91.288192771	0.01	136.802418986	0.448469906338	2.01	0.263448538541
18073422	637271826	1849.0	69.8996294549	0.877283069166	QIGJYVCQYDKYDW-TXYCDVDISA-N	1.0	WQZGKKKJIJFFOK-VFUOTHLCSA-N	direct	637271826	4365.0	95.0741724254	0.01	139.79925891	0.438641534583	2.01	0.263416320086
15541866	637267041	1849.0	69.8927900304	0.877283069166	QIGJYVCQYDKYDW-TXYCDVDISA-N	1.0	WQZGKKKJIJFFOK-VFUOTHLCSA-N	direct	637267041	4365.0	100.432973634	0.01	139.785580061	0.438641534583	2.01	0.263409876267
15541867	637267041	1849.0	69.8927900304	0.877283069166	QIGJYVCQYDKYDW-TXYCDVDISA-N	1.0	WQZGKKKJIJFFOK-VFUOTHLCSA-N	direct	637267041	13591.0	98.8124792792	0.01	139.785580061	0.438641534583	2.01	0.263409876267
15541868	637267041	1849.0	69.8927900304	0.877283069166	QIGJYVCQYDKYDW-TXYCDVDISA-N	1.0	WQZGKKKJIJFFOK-VFUOTHLCSA-N	direct	637267041	15081.0	98.8124792792	0.01	139.785580061	0.438641534583	2.01	0.263409876267
15541869	637267041	1849.0	69.8927900304	0.877283069166	QIGJYVCQYDKYDW-TXYCDVDISA-N	1.0	WQZGKKKJIJFFOK-VFUOTHLCSA-N	direct	637267041	5031.0	96.9625735021	0.01	139.785580061	0.438641534583	2.01	0.263409876267
15541870	637267041	1849.0	69.8927900304	0.877283069166	QIGJYVCQYDKYDW-TXYCDVDISA-N	1.0	WQZGKKKJIJFFOK-VFUOTHLCSA-N	direct	637267041	339.0	96.2781893848	0.01	139.785580061	0.438641534583	2.01	0.263409876267
15541871	637267041	1849.0	69.8927900304	0.877283069166	QIGJYVCQYDKYDW-TXYCDVDISA-N	1.0	WQZGKKKJIJFFOK-VFUOTHLCSA-N	direct	637267041	3584.0	96.2781893848	0.01	139.785580061	0.438641534583	2.01	0.263409876267
15541872	637267041	1849.0	69.8927900304	0.877283069166	QIGJYVCQYDKYDW-TXYCDVDISA-N	1.0	WQZGKKKJIJFFOK-VFUOTHLCSA-N	direct	637267041	6831.0	96.2781893848	0.01	139.785580061	0.438641534583	2.01	0.263409876267
15541873	637267041	1849.0	69.8927900304	0.877283069166	QIGJYVCQYDKYDW-TXYCDVDISA-N	1.0	WQZGKKKJIJFFOK-VFUOTHLCSA-N	direct	637267041	4267.0	95.9065783148	0.01	139.785580061	0.438641534583	2.01	0.263409876267
15541876	637267041	1849.0	69.8927900304	0.877283069166	QIGJYVCQYDKYDW-TXYCDVDISA-N	1.0	WQZGKKKJIJFFOK-VFUOTHLCSA-N	direct	637267041	15001.0	95.6307841426	0.01	139.785580061	0.438641534583	2.01	0.263409876267
15538346	637267041	1383.0	74.2395775166	0.825769456706	QIGJYVCQYDKYDW-TXYCDVDISA-N	1.0	WQZGKKKJIJFFOK-GASJEMHNSA-N	direct	637267041	4365.0	100.432973634	0.01	148.479155033	0.412884728353	2.01	0.263398076888
15538538	637267041	4366.0	74.2395775166	0.825769456706	QIGJYVCQYDKYDW-TXYCDVDISA-N	1.0	WQZGKKKJIJFFOK-GASJEMHNSA-N	direct	637267041	4365.0	100.432973634	0.01	148.479155033	0.412884728353	2.01	0.263398076888
15538954	637267041	10107.0	74.2395775166	0.825769456706	QIGJYVCQYDKYDW-TXYCDVDISA-N	1.0	WQZGKKKJIJFFOK-GASJEMHNSA-N	direct	637267041	4365.0	100.432973634	0.01	148.479155033	0.412884728353	2.01	0.263398076888
13350979	637265280	6583.0	69.8268137316	0.877283069166	QIGJYVCQYDKYDW-TXYCDVDISA-N	1.0	WQZGKKKJIJFFOK-GASJEMHNSA-N	direct	637265280	4365.0	103.154281982	0.01	139.653627463	0.438641534583	2.01	0.26334769187
13350980	637265280	6583.0	69.8268137316	0.877283069166	QIGJYVCQYDKYDW-TXYCDVDISA-N	1.0	WQZGKKKJIJFFOK-GASJEMHNSA-N	direct	637265280	5031.0	100.013676223	0.01	139.653627463	0.438641534583	2.01	0.26334769187
13350981	637265280	6583.0	69.8268137316	0.877283069166	QIGJYVCQYDKYDW-TXYCDVDISA-N	1.0	WQZGKKKJIJFFOK-GASJEMHNSA-N	direct	637265280	339.0	97.19859629	0.01	139.653627463	0.438641534583	2.01	0.26334769187
13350982	637265280	6583.0	69.8268137316	0.877283069166	QIGJYVCQYDKYDW-TXYCDVDISA-N	1.0	WQZGKKKJIJFFOK-GASJEMHNSA-N	direct	637265280	3584.0	97.19859629	0.01	139.653627463	0.438641534583	2.01	0.26334769187
13350983	637265280	6583.0	69.8268137316	0.877283069166	QIGJYVCQYDKYDW-TXYCDVDISA-N	1.0	WQZGKKKJIJFFOK-GASJEMHNSA-N	direct	637265280	6831.0	97.19859629	0.01	139.653627463	0.438641534583	2.01	0.26334769187
13350984	637265280	6583.0	69.8268137316	0.877283069166	QIGJYVCQYDKYDW-TXYCDVDISA-N	1.0	WQZGKKKJIJFFOK-GASJEMHNSA-N	direct	637265280	4267.0	95.8632794328	0.01	139.653627463	0.438641534583	2.01	0.26334769187
13350985	637265280	6583.0	69.8268137316	0.877283069166	QIGJYVCQYDKYDW-TXYCDVDISA-N	1.0	WQZGKKKJIJFFOK-GASJEMHNSA-N	direct	637265280	1622.0	94.5816987087	0.01	139.653627463	0.438641534583	2.01	0.26334769187
13350986	637265280	6583.0	69.8268137316	0.877283069166	QIGJYVCQYDKYDW-TXYCDVDISA-N	1.0	WQZGKKKJIJFFOK-GASJEMHNSA-N	direct	637265280	1383.0	93.8996294549	0.01	139.653627463	0.438641534583	2.01	0.26334769187
13350987	637265280	6583.0	69.8268137316	0.877283069166	QIGJYVCQYDKYDW-TXYCDVDISA-N	1.0	WQZGKKKJIJFFOK-GASJEMHNSA-N	direct	637265280	4366.0	93.8996294549	0.01	139.653627463	0.438641534583	2.01	0.26334769187
20326422	637270876	6583.0	69.793174124	0.877283069166	QIGJYVCQYDKYDW-TXYCDVDISA-N	1.0	WQZGKKKJIJFFOK-GASJEMHNSA-N	direct	637270876	5031.0	95.0762380392	0.01	139.586348248	0.438641534583	2.01	0.263315968692
20326423	637270876	6583.0	69.793174124	0.877283069166	QIGJYVCQYDKYDW-TXYCDVDISA-N	1.0	WQZGKKKJIJFFOK-GASJEMHNSA-N	direct	637270876	1849.0	93.9507819773	0.01	139.586348248	0.438641534583	2.01	0.263315968692
20326424	637270876	6583.0	69.793174124	0.877283069166	QIGJYVCQYDKYDW-TXYCDVDISA-N	1.0	WQZGKKKJIJFFOK-GASJEMHNSA-N	direct	637270876	13591.0	93.2604276555	0.01	139.586348248	0.438641534583	2.01	0.263315968692
20326425	637270876	6583.0	69.793174124	0.877283069166	QIGJYVCQYDKYDW-TXYCDVDISA-N	1.0	WQZGKKKJIJFFOK-GASJEMHNSA-N	direct	637270876	15081.0	93.2604276555	0.01	139.586348248	0.438641534583	2.01	0.263315968692
20326276	637270876	1849.0	68.2196826879	0.896939812675	QIGJYVCQYDKYDW-TXYCDVDISA-N	1.0	WQZGKKKJIJFFOK-VFUOTHLCSA-N	direct	637270876	1622.0	91.251811973	0.01	136.439365376	0.448469906338	2.01	0.26327357585
20326277	637270876	1849.0	68.2196826879	0.896939812675	QIGJYVCQYDKYDW-TXYCDVDISA-N	1.0	WQZGKKKJIJFFOK-VFUOTHLCSA-N	direct	637270876	10460.0	91.2240256689	0.01	136.439365376	0.448469906338	2.01	0.26327357585
20326278	637270876	1849.0	68.2196826879	0.896939812675	QIGJYVCQYDKYDW-TXYCDVDISA-N	1.0	WQZGKKKJIJFFOK-VFUOTHLCSA-N	direct	637270876	13745.0	91.2240256689	0.01	136.439365376	0.448469906338	2.01	0.26327357585
20326677	637270876	1849.0	69.7189666328	0.877283069166	QIGJYVCQYDKYDW-TXYCDVDISA-N	1.0	WQZGKKKJIJFFOK-VFUOTHLCSA-N	direct	637270876	5031.0	95.0762380392	0.01	139.437933266	0.438641534583	2.01	0.263245948187
20326679	637270876	1849.0	69.7189666328	0.877283069166	QIGJYVCQYDKYDW-TXYCDVDISA-N	1.0	WQZGKKKJIJFFOK-VFUOTHLCSA-N	direct	637270876	13591.0	93.2604276555	0.01	139.437933266	0.438641534583	2.01	0.263245948187
20326680	637270876	1849.0	69.7189666328	0.877283069166	QIGJYVCQYDKYDW-TXYCDVDISA-N	1.0	WQZGKKKJIJFFOK-VFUOTHLCSA-N	direct	637270876	15081.0	93.2604276555	0.01	139.437933266	0.438641534583	2.01	0.263245948187
18075978	637271826	10163.0	70.3242216583	0.86910239498	QIGJYVCQYDKYDW-TXYCDVDISA-N	1.0	WQZGKKKJIJFFOK-GASJEMHNSA-N	direct	637271826	5031.0	100.903089987	0.01	140.648443317	0.43455119749	2.01	0.263198247516
18075979	637271826	10163.0	70.3242216583	0.86910239498	QIGJYVCQYDKYDW-TXYCDVDISA-N	1.0	WQZGKKKJIJFFOK-GASJEMHNSA-N	direct	637271826	13591.0	99.54668166	0.01	140.648443317	0.43455119749	2.01	0.263198247516
18075980	637271826	10163.0	70.3242216583	0.86910239498	QIGJYVCQYDKYDW-TXYCDVDISA-N	1.0	WQZGKKKJIJFFOK-GASJEMHNSA-N	direct	637271826	15081.0	99.54668166	0.01	140.648443317	0.43455119749	2.01	0.263198247516
18075981	637271826	10163.0	70.3242216583	0.86910239498	QIGJYVCQYDKYDW-TXYCDVDISA-N	1.0	WQZGKKKJIJFFOK-GASJEMHNSA-N	direct	637271826	1849.0	98.2757241304	0.01	140.648443317	0.43455119749	2.01	0.263198247516
18075982	637271826	10163.0	70.3242216583	0.86910239498	QIGJYVCQYDKYDW-TXYCDVDISA-N	1.0	WQZGKKKJIJFFOK-GASJEMHNSA-N	direct	637271826	4365.0	95.0741724254	0.01	140.648443317	0.43455119749	2.01	0.263198247516
15538939	637267041	10107.0	73.9706162223	0.825769456706	QIGJYVCQYDKYDW-TXYCDVDISA-N	1.0	WQZGKKKJIJFFOK-GASJEMHNSA-N	direct	637267041	13591.0	98.8124792792	0.01	147.941232445	0.412884728353	2.01	0.263159186995
15538940	637267041	10107.0	73.9706162223	0.825769456706	QIGJYVCQYDKYDW-TXYCDVDISA-N	1.0	WQZGKKKJIJFFOK-GASJEMHNSA-N	direct	637267041	15081.0	98.8124792792	0.01	147.941232445	0.412884728353	2.01	0.263159186995
6739956	637270822	2754.0	68.0305840876	0.896939812675	QIGJYVCQYDKYDW-TXYCDVDISA-N	1.0	WQZGKKKJIJFFOK-SVZMEOIVSA-N	direct	637270822	1248.0	102.987162775	0.01	136.061168175	0.448469906338	2.01	0.263090943449
6739957	637270822	2754.0	68.0305840876	0.896939812675	QIGJYVCQYDKYDW-TXYCDVDISA-N	1.0	WQZGKKKJIJFFOK-SVZMEOIVSA-N	direct	637270822	5136.0	102.987162775	0.01	136.061168175	0.448469906338	2.01	0.263090943449
6739960	637270822	2754.0	68.0305840876	0.896939812675	QIGJYVCQYDKYDW-TXYCDVDISA-N	1.0	WQZGKKKJIJFFOK-SVZMEOIVSA-N	direct	637270822	1179.0	97.1524273409	0.01	136.061168175	0.448469906338	2.01	0.263090943449
6739961	637270822	2754.0	68.0305840876	0.896939812675	QIGJYVCQYDKYDW-TXYCDVDISA-N	1.0	WQZGKKKJIJFFOK-SVZMEOIVSA-N	direct	637270822	1656.0	97.1524273409	0.01	136.061168175	0.448469906338	2.01	0.263090943449
6739964	637270822	2754.0	68.0305840876	0.896939812675	QIGJYVCQYDKYDW-TXYCDVDISA-N	1.0	WQZGKKKJIJFFOK-SVZMEOIVSA-N	direct	637270822	1011.0	94.3904055908	0.01	136.061168175	0.448469906338	2.01	0.263090943449
6739965	637270822	2754.0	68.0305840876	0.896939812675	QIGJYVCQYDKYDW-TXYCDVDISA-N	1.0	WQZGKKKJIJFFOK-SVZMEOIVSA-N	direct	637270822	1203.0	94.3904055908	0.01	136.061168175	0.448469906338	2.01	0.263090943449
6739967	637270822	2754.0	68.0305840876	0.896939812675	QIGJYVCQYDKYDW-TXYCDVDISA-N	1.0	WQZGKKKJIJFFOK-SVZMEOIVSA-N	direct	637270822	2127.0	94.3904055908	0.01	136.061168175	0.448469906338	2.01	0.263090943449
6739968	637270822	2754.0	68.0305840876	0.896939812675	QIGJYVCQYDKYDW-TXYCDVDISA-N	1.0	WQZGKKKJIJFFOK-SVZMEOIVSA-N	direct	637270822	7236.0	94.3904055908	0.01	136.061168175	0.448469906338	2.01	0.263090943449
6739969	637270822	2754.0	68.0305840876	0.896939812675	QIGJYVCQYDKYDW-TXYCDVDISA-N	1.0	WQZGKKKJIJFFOK-SVZMEOIVSA-N	direct	637270822	11520.0	94.3904055908	0.01	136.061168175	0.448469906338	2.01	0.263090943449
6739972	637270822	2754.0	68.0305840876	0.896939812675	QIGJYVCQYDKYDW-TXYCDVDISA-N	1.0	WQZGKKKJIJFFOK-SVZMEOIVSA-N	direct	637270822	3785.0	90.7375489103	0.01	136.061168175	0.448469906338	2.01	0.263090943449
6739973	637270822	2754.0	68.0305840876	0.896939812675	QIGJYVCQYDKYDW-TXYCDVDISA-N	1.0	WQZGKKKJIJFFOK-SVZMEOIVSA-N	direct	637270822	4146.0	90.7375489103	0.01	136.061168175	0.448469906338	2.01	0.263090943449
6740460	637270822	5746.0	68.0305840876	0.896939812675	QIGJYVCQYDKYDW-TXYCDVDISA-N	1.0	WQZGKKKJIJFFOK-SVZMEOIVSA-N	direct	637270822	1248.0	102.987162775	0.01	136.061168175	0.448469906338	2.01	0.263090943449
6740461	637270822	5746.0	68.0305840876	0.896939812675	QIGJYVCQYDKYDW-TXYCDVDISA-N	1.0	WQZGKKKJIJFFOK-SVZMEOIVSA-N	direct	637270822	5136.0	102.987162775	0.01	136.061168175	0.448469906338	2.01	0.263090943449
6740464	637270822	5746.0	68.0305840876	0.896939812675	QIGJYVCQYDKYDW-TXYCDVDISA-N	1.0	WQZGKKKJIJFFOK-SVZMEOIVSA-N	direct	637270822	1179.0	97.1524273409	0.01	136.061168175	0.448469906338	2.01	0.263090943449
6740465	637270822	5746.0	68.0305840876	0.896939812675	QIGJYVCQYDKYDW-TXYCDVDISA-N	1.0	WQZGKKKJIJFFOK-SVZMEOIVSA-N	direct	637270822	1656.0	97.1524273409	0.01	136.061168175	0.448469906338	2.01	0.263090943449
6740468	637270822	5746.0	68.0305840876	0.896939812675	QIGJYVCQYDKYDW-TXYCDVDISA-N	1.0	WQZGKKKJIJFFOK-SVZMEOIVSA-N	direct	637270822	1011.0	94.3904055908	0.01	136.061168175	0.448469906338	2.01	0.263090943449
6740469	637270822	5746.0	68.0305840876	0.896939812675	QIGJYVCQYDKYDW-TXYCDVDISA-N	1.0	WQZGKKKJIJFFOK-SVZMEOIVSA-N	direct	637270822	1203.0	94.3904055908	0.01	136.061168175	0.448469906338	2.01	0.263090943449
6740471	637270822	5746.0	68.0305840876	0.896939812675	QIGJYVCQYDKYDW-TXYCDVDISA-N	1.0	WQZGKKKJIJFFOK-SVZMEOIVSA-N	direct	637270822	2127.0	94.3904055908	0.01	136.061168175	0.448469906338	2.01	0.263090943449
6740472	637270822	5746.0	68.0305840876	0.896939812675	QIGJYVCQYDKYDW-TXYCDVDISA-N	1.0	WQZGKKKJIJFFOK-SVZMEOIVSA-N	direct	637270822	7236.0	94.3904055908	0.01	136.061168175	0.448469906338	2.01	0.263090943449
6740473	637270822	5746.0	68.0305840876	0.896939812675	QIGJYVCQYDKYDW-TXYCDVDISA-N	1.0	WQZGKKKJIJFFOK-SVZMEOIVSA-N	direct	637270822	11520.0	94.3904055908	0.01	136.061168175	0.448469906338	2.01	0.263090943449
6740476	637270822	5746.0	68.0305840876	0.896939812675	QIGJYVCQYDKYDW-TXYCDVDISA-N	1.0	WQZGKKKJIJFFOK-SVZMEOIVSA-N	direct	637270822	3785.0	90.7375489103	0.01	136.061168175	0.448469906338	2.01	0.263090943449
6740477	637270822	5746.0	68.0305840876	0.896939812675	QIGJYVCQYDKYDW-TXYCDVDISA-N	1.0	WQZGKKKJIJFFOK-SVZMEOIVSA-N	direct	637270822	4146.0	90.7375489103	0.01	136.061168175	0.448469906338	2.01	0.263090943449
18074395	637271826	6583.0	67.0154726867	0.909294837224	QIGJYVCQYDKYDW-TXYCDVDISA-N	1.0	WQZGKKKJIJFFOK-GASJEMHNSA-N	direct	637271826	13591.0	99.54668166	0.01	134.030945373	0.454647418612	2.01	0.263001954305
18074396	637271826	6583.0	67.0154726867	0.909294837224	QIGJYVCQYDKYDW-TXYCDVDISA-N	1.0	WQZGKKKJIJFFOK-GASJEMHNSA-N	direct	637271826	15081.0	99.54668166	0.01	134.030945373	0.454647418612	2.01	0.263001954305
18074397	637271826	6583.0	67.0154726867	0.909294837224	QIGJYVCQYDKYDW-TXYCDVDISA-N	1.0	WQZGKKKJIJFFOK-GASJEMHNSA-N	direct	637271826	1849.0	98.2757241304	0.01	134.030945373	0.454647418612	2.01	0.263001954305
18074398	637271826	6583.0	67.0154726867	0.909294837224	QIGJYVCQYDKYDW-TXYCDVDISA-N	1.0	WQZGKKKJIJFFOK-GASJEMHNSA-N	direct	637271826	4365.0	95.0741724254	0.01	134.030945373	0.454647418612	2.01	0.263001954305
18074399	637271826	6583.0	67.0154726867	0.909294837224	QIGJYVCQYDKYDW-TXYCDVDISA-N	1.0	WQZGKKKJIJFFOK-GASJEMHNSA-N	direct	637271826	339.0	93.1706962272	0.01	134.030945373	0.454647418612	2.01	0.263001954305
18074400	637271826	6583.0	67.0154726867	0.909294837224	QIGJYVCQYDKYDW-TXYCDVDISA-N	1.0	WQZGKKKJIJFFOK-GASJEMHNSA-N	direct	637271826	3584.0	93.1706962272	0.01	134.030945373	0.454647418612	2.01	0.263001954305
18074401	637271826	6583.0	67.0154726867	0.909294837224	QIGJYVCQYDKYDW-TXYCDVDISA-N	1.0	WQZGKKKJIJFFOK-GASJEMHNSA-N	direct	637271826	6831.0	93.1706962272	0.01	134.030945373	0.454647418612	2.01	0.263001954305
18074402	637271826	6583.0	67.0154726867	0.909294837224	QIGJYVCQYDKYDW-TXYCDVDISA-N	1.0	WQZGKKKJIJFFOK-GASJEMHNSA-N	direct	637271826	1622.0	92.4828041021	0.01	134.030945373	0.454647418612	2.01	0.263001954305
18074405	637271826	6583.0	67.0154726867	0.909294837224	QIGJYVCQYDKYDW-TXYCDVDISA-N	1.0	WQZGKKKJIJFFOK-GASJEMHNSA-N	direct	637271826	15001.0	92.1040252676	0.01	134.030945373	0.454647418612	2.01	0.263001954305
18074406	637271826	6583.0	67.0154726867	0.909294837224	QIGJYVCQYDKYDW-TXYCDVDISA-N	1.0	WQZGKKKJIJFFOK-GASJEMHNSA-N	direct	637271826	1383.0	91.2790142558	0.01	134.030945373	0.454647418612	2.01	0.263001954305
18074407	637271826	6583.0	67.0154726867	0.909294837224	QIGJYVCQYDKYDW-TXYCDVDISA-N	1.0	WQZGKKKJIJFFOK-GASJEMHNSA-N	direct	637271826	4366.0	91.2790142558	0.01	134.030945373	0.454647418612	2.01	0.263001954305
26380933	637269169	4015.0	1.06048074738	0.877283069166	QIGJYVCQYDKYDW-TXYCDVDISA-N	1.0	RFSUNEUAIZKAJO-OEXCPVAWSA-N	direct	637269169	4015.0	0.346787486225	2.0	0.693574972449	0.438641534583	2.01	0.262904072354
20326948	637270876	7411.0	66.8239087409	0.909294837224	QIGJYVCQYDKYDW-TXYCDVDISA-N	1.0	WQZGKKKJIJFFOK-GASJEMHNSA-N	direct	637270876	1849.0	93.9507819773	0.01	133.647817482	0.454647418612	2.01	0.262813804515
20326949	637270876	7411.0	66.8239087409	0.909294837224	QIGJYVCQYDKYDW-TXYCDVDISA-N	1.0	WQZGKKKJIJFFOK-GASJEMHNSA-N	direct	637270876	13591.0	93.2604276555	0.01	133.647817482	0.454647418612	2.01	0.262813804515
20326950	637270876	7411.0	66.8239087409	0.909294837224	QIGJYVCQYDKYDW-TXYCDVDISA-N	1.0	WQZGKKKJIJFFOK-GASJEMHNSA-N	direct	637270876	15081.0	93.2604276555	0.01	133.647817482	0.454647418612	2.01	0.262813804515
20326951	637270876	7411.0	66.8239087409	0.909294837224	QIGJYVCQYDKYDW-TXYCDVDISA-N	1.0	WQZGKKKJIJFFOK-GASJEMHNSA-N	direct	637270876	1622.0	91.251811973	0.01	133.647817482	0.454647418612	2.01	0.262813804515
20326952	637270876	7411.0	66.8239087409	0.909294837224	QIGJYVCQYDKYDW-TXYCDVDISA-N	1.0	WQZGKKKJIJFFOK-GASJEMHNSA-N	direct	637270876	10460.0	91.2240256689	0.01	133.647817482	0.454647418612	2.01	0.262813804515
20326953	637270876	7411.0	66.8239087409	0.909294837224	QIGJYVCQYDKYDW-TXYCDVDISA-N	1.0	WQZGKKKJIJFFOK-GASJEMHNSA-N	direct	637270876	13745.0	91.2240256689	0.01	133.647817482	0.454647418612	2.01	0.262813804515
20326954	637270876	7411.0	66.8239087409	0.909294837224	QIGJYVCQYDKYDW-TXYCDVDISA-N	1.0	WQZGKKKJIJFFOK-GASJEMHNSA-N	direct	637270876	339.0	90.5867002359	0.01	133.647817482	0.454647418612	2.01	0.262813804515
20326955	637270876	7411.0	66.8239087409	0.909294837224	QIGJYVCQYDKYDW-TXYCDVDISA-N	1.0	WQZGKKKJIJFFOK-GASJEMHNSA-N	direct	637270876	3584.0	90.5867002359	0.01	133.647817482	0.454647418612	2.01	0.262813804515
20326956	637270876	7411.0	66.8239087409	0.909294837224	QIGJYVCQYDKYDW-TXYCDVDISA-N	1.0	WQZGKKKJIJFFOK-GASJEMHNSA-N	direct	637270876	6831.0	90.5867002359	0.01	133.647817482	0.454647418612	2.01	0.262813804515
18076334	637271826	1849.0	69.8996294549	0.86910239498	QIGJYVCQYDKYDW-TXYCDVDISA-N	1.0	WQZGKKKJIJFFOK-VFUOTHLCSA-N	direct	637271826	4365.0	95.0741724254	0.01	139.79925891	0.43455119749	2.01	0.262800070917
15544362	637267041	1849.0	69.8927900304	0.86910239498	QIGJYVCQYDKYDW-TXYCDVDISA-N	1.0	WQZGKKKJIJFFOK-VFUOTHLCSA-N	direct	637267041	4365.0	100.432973634	0.01	139.785580061	0.43455119749	2.01	0.262793642173
15544363	637267041	1849.0	69.8927900304	0.86910239498	QIGJYVCQYDKYDW-TXYCDVDISA-N	1.0	WQZGKKKJIJFFOK-VFUOTHLCSA-N	direct	637267041	13591.0	98.8124792792	0.01	139.785580061	0.43455119749	2.01	0.262793642173
15544364	637267041	1849.0	69.8927900304	0.86910239498	QIGJYVCQYDKYDW-TXYCDVDISA-N	1.0	WQZGKKKJIJFFOK-VFUOTHLCSA-N	direct	637267041	15081.0	98.8124792792	0.01	139.785580061	0.43455119749	2.01	0.262793642173
15544365	637267041	1849.0	69.8927900304	0.86910239498	QIGJYVCQYDKYDW-TXYCDVDISA-N	1.0	WQZGKKKJIJFFOK-VFUOTHLCSA-N	direct	637267041	5031.0	96.9625735021	0.01	139.785580061	0.43455119749	2.01	0.262793642173
15544366	637267041	1849.0	69.8927900304	0.86910239498	QIGJYVCQYDKYDW-TXYCDVDISA-N	1.0	WQZGKKKJIJFFOK-VFUOTHLCSA-N	direct	637267041	339.0	96.2781893848	0.01	139.785580061	0.43455119749	2.01	0.262793642173
15544367	637267041	1849.0	69.8927900304	0.86910239498	QIGJYVCQYDKYDW-TXYCDVDISA-N	1.0	WQZGKKKJIJFFOK-VFUOTHLCSA-N	direct	637267041	3584.0	96.2781893848	0.01	139.785580061	0.43455119749	2.01	0.262793642173
15544368	637267041	1849.0	69.8927900304	0.86910239498	QIGJYVCQYDKYDW-TXYCDVDISA-N	1.0	WQZGKKKJIJFFOK-VFUOTHLCSA-N	direct	637267041	6831.0	96.2781893848	0.01	139.785580061	0.43455119749	2.01	0.262793642173
15544369	637267041	1849.0	69.8927900304	0.86910239498	QIGJYVCQYDKYDW-TXYCDVDISA-N	1.0	WQZGKKKJIJFFOK-VFUOTHLCSA-N	direct	637267041	4267.0	95.9065783148	0.01	139.785580061	0.43455119749	2.01	0.262793642173
15544372	637267041	1849.0	69.8927900304	0.86910239498	QIGJYVCQYDKYDW-TXYCDVDISA-N	1.0	WQZGKKKJIJFFOK-VFUOTHLCSA-N	direct	637267041	15001.0	95.6307841426	0.01	139.785580061	0.43455119749	2.01	0.262793642173
20326249	637270876	1849.0	67.721246399	0.896939812675	QIGJYVCQYDKYDW-TXYCDVDISA-N	1.0	WQZGKKKJIJFFOK-VFUOTHLCSA-N	direct	637270876	339.0	90.5867002359	0.01	135.442492798	0.448469906338	2.01	0.262791360968
20326250	637270876	1849.0	67.721246399	0.896939812675	QIGJYVCQYDKYDW-TXYCDVDISA-N	1.0	WQZGKKKJIJFFOK-VFUOTHLCSA-N	direct	637270876	3584.0	90.5867002359	0.01	135.442492798	0.448469906338	2.01	0.262791360968
20326251	637270876	1849.0	67.721246399	0.896939812675	QIGJYVCQYDKYDW-TXYCDVDISA-N	1.0	WQZGKKKJIJFFOK-VFUOTHLCSA-N	direct	637270876	6831.0	90.5867002359	0.01	135.442492798	0.448469906338	2.01	0.262791360968
15541349	637267041	6583.0	69.1864190114	0.877283069166	QIGJYVCQYDKYDW-TXYCDVDISA-N	1.0	WQZGKKKJIJFFOK-GASJEMHNSA-N	direct	637267041	1622.0	92.9430951487	0.01	138.372838023	0.438641534583	2.01	0.262741801407
13353443	637265280	6583.0	69.8268137316	0.86910239498	QIGJYVCQYDKYDW-TXYCDVDISA-N	1.0	WQZGKKKJIJFFOK-GASJEMHNSA-N	direct	637265280	4365.0	103.154281982	0.01	139.653627463	0.43455119749	2.01	0.262731603253
13353444	637265280	6583.0	69.8268137316	0.86910239498	QIGJYVCQYDKYDW-TXYCDVDISA-N	1.0	WQZGKKKJIJFFOK-GASJEMHNSA-N	direct	637265280	5031.0	100.013676223	0.01	139.653627463	0.43455119749	2.01	0.262731603253
13353445	637265280	6583.0	69.8268137316	0.86910239498	QIGJYVCQYDKYDW-TXYCDVDISA-N	1.0	WQZGKKKJIJFFOK-GASJEMHNSA-N	direct	637265280	339.0	97.19859629	0.01	139.653627463	0.43455119749	2.01	0.262731603253
13353446	637265280	6583.0	69.8268137316	0.86910239498	QIGJYVCQYDKYDW-TXYCDVDISA-N	1.0	WQZGKKKJIJFFOK-GASJEMHNSA-N	direct	637265280	3584.0	97.19859629	0.01	139.653627463	0.43455119749	2.01	0.262731603253
13353447	637265280	6583.0	69.8268137316	0.86910239498	QIGJYVCQYDKYDW-TXYCDVDISA-N	1.0	WQZGKKKJIJFFOK-GASJEMHNSA-N	direct	637265280	6831.0	97.19859629	0.01	139.653627463	0.43455119749	2.01	0.262731603253
13353448	637265280	6583.0	69.8268137316	0.86910239498	QIGJYVCQYDKYDW-TXYCDVDISA-N	1.0	WQZGKKKJIJFFOK-GASJEMHNSA-N	direct	637265280	4267.0	95.8632794328	0.01	139.653627463	0.43455119749	2.01	0.262731603253
13353449	637265280	6583.0	69.8268137316	0.86910239498	QIGJYVCQYDKYDW-TXYCDVDISA-N	1.0	WQZGKKKJIJFFOK-GASJEMHNSA-N	direct	637265280	1622.0	94.5816987087	0.01	139.653627463	0.43455119749	2.01	0.262731603253
13353450	637265280	6583.0	69.8268137316	0.86910239498	QIGJYVCQYDKYDW-TXYCDVDISA-N	1.0	WQZGKKKJIJFFOK-GASJEMHNSA-N	direct	637265280	1383.0	93.8996294549	0.01	139.653627463	0.43455119749	2.01	0.262731603253
13353451	637265280	6583.0	69.8268137316	0.86910239498	QIGJYVCQYDKYDW-TXYCDVDISA-N	1.0	WQZGKKKJIJFFOK-GASJEMHNSA-N	direct	637265280	4366.0	93.8996294549	0.01	139.653627463	0.43455119749	2.01	0.262731603253
20327382	637270876	6583.0	69.793174124	0.86910239498	QIGJYVCQYDKYDW-TXYCDVDISA-N	1.0	WQZGKKKJIJFFOK-GASJEMHNSA-N	direct	637270876	5031.0	95.0762380392	0.01	139.586348248	0.43455119749	2.01	0.26269995429
20327383	637270876	6583.0	69.793174124	0.86910239498	QIGJYVCQYDKYDW-TXYCDVDISA-N	1.0	WQZGKKKJIJFFOK-GASJEMHNSA-N	direct	637270876	1849.0	93.9507819773	0.01	139.586348248	0.43455119749	2.01	0.26269995429
20327384	637270876	6583.0	69.793174124	0.86910239498	QIGJYVCQYDKYDW-TXYCDVDISA-N	1.0	WQZGKKKJIJFFOK-GASJEMHNSA-N	direct	637270876	13591.0	93.2604276555	0.01	139.586348248	0.43455119749	2.01	0.26269995429
20327385	637270876	6583.0	69.793174124	0.86910239498	QIGJYVCQYDKYDW-TXYCDVDISA-N	1.0	WQZGKKKJIJFFOK-GASJEMHNSA-N	direct	637270876	15081.0	93.2604276555	0.01	139.586348248	0.43455119749	2.01	0.26269995429
6741756	637270822	5669.0	66.6777807053	0.909294837224	QIGJYVCQYDKYDW-TXYCDVDISA-N	1.0	LKDRXBCSQODPBY-AMVSKUEXSA-N	direct	637270822	1248.0	102.987162775	0.01	133.355561411	0.454647418612	2.01	0.262670008683
6741757	637270822	5669.0	66.6777807053	0.909294837224	QIGJYVCQYDKYDW-TXYCDVDISA-N	1.0	LKDRXBCSQODPBY-AMVSKUEXSA-N	direct	637270822	5136.0	102.987162775	0.01	133.355561411	0.454647418612	2.01	0.262670008683
6741760	637270822	5669.0	66.6777807053	0.909294837224	QIGJYVCQYDKYDW-TXYCDVDISA-N	1.0	LKDRXBCSQODPBY-AMVSKUEXSA-N	direct	637270822	1179.0	97.1524273409	0.01	133.355561411	0.454647418612	2.01	0.262670008683
6741761	637270822	5669.0	66.6777807053	0.909294837224	QIGJYVCQYDKYDW-TXYCDVDISA-N	1.0	LKDRXBCSQODPBY-AMVSKUEXSA-N	direct	637270822	1656.0	97.1524273409	0.01	133.355561411	0.454647418612	2.01	0.262670008683
6741764	637270822	5669.0	66.6777807053	0.909294837224	QIGJYVCQYDKYDW-TXYCDVDISA-N	1.0	LKDRXBCSQODPBY-AMVSKUEXSA-N	direct	637270822	1011.0	94.3904055908	0.01	133.355561411	0.454647418612	2.01	0.262670008683
6741765	637270822	5669.0	66.6777807053	0.909294837224	QIGJYVCQYDKYDW-TXYCDVDISA-N	1.0	LKDRXBCSQODPBY-AMVSKUEXSA-N	direct	637270822	1203.0	94.3904055908	0.01	133.355561411	0.454647418612	2.01	0.262670008683
6741767	637270822	5669.0	66.6777807053	0.909294837224	QIGJYVCQYDKYDW-TXYCDVDISA-N	1.0	LKDRXBCSQODPBY-AMVSKUEXSA-N	direct	637270822	2127.0	94.3904055908	0.01	133.355561411	0.454647418612	2.01	0.262670008683
6741768	637270822	5669.0	66.6777807053	0.909294837224	QIGJYVCQYDKYDW-TXYCDVDISA-N	1.0	LKDRXBCSQODPBY-AMVSKUEXSA-N	direct	637270822	7236.0	94.3904055908	0.01	133.355561411	0.454647418612	2.01	0.262670008683
6741769	637270822	5669.0	66.6777807053	0.909294837224	QIGJYVCQYDKYDW-TXYCDVDISA-N	1.0	LKDRXBCSQODPBY-AMVSKUEXSA-N	direct	637270822	11520.0	94.3904055908	0.01	133.355561411	0.454647418612	2.01	0.262670008683
6741772	637270822	5669.0	66.6777807053	0.909294837224	QIGJYVCQYDKYDW-TXYCDVDISA-N	1.0	LKDRXBCSQODPBY-AMVSKUEXSA-N	direct	637270822	3785.0	90.7375489103	0.01	133.355561411	0.454647418612	2.01	0.262670008683
6741773	637270822	5669.0	66.6777807053	0.909294837224	QIGJYVCQYDKYDW-TXYCDVDISA-N	1.0	LKDRXBCSQODPBY-AMVSKUEXSA-N	direct	637270822	4146.0	90.7375489103	0.01	133.355561411	0.454647418612	2.01	0.262670008683
20327637	637270876	1849.0	69.7189666328	0.86910239498	QIGJYVCQYDKYDW-TXYCDVDISA-N	1.0	WQZGKKKJIJFFOK-VFUOTHLCSA-N	direct	637270876	5031.0	95.0762380392	0.01	139.437933266	0.43455119749	2.01	0.262630097594
20327639	637270876	1849.0	69.7189666328	0.86910239498	QIGJYVCQYDKYDW-TXYCDVDISA-N	1.0	WQZGKKKJIJFFOK-VFUOTHLCSA-N	direct	637270876	13591.0	93.2604276555	0.01	139.437933266	0.43455119749	2.01	0.262630097594
20327640	637270876	1849.0	69.7189666328	0.86910239498	QIGJYVCQYDKYDW-TXYCDVDISA-N	1.0	WQZGKKKJIJFFOK-VFUOTHLCSA-N	direct	637270876	15081.0	93.2604276555	0.01	139.437933266	0.43455119749	2.01	0.262630097594
15538858	637267041	7411.0	73.1791420106	0.825769456706	QIGJYVCQYDKYDW-TXYCDVDISA-N	1.0	WQZGKKKJIJFFOK-GASJEMHNSA-N	direct	637267041	4365.0	100.432973634	0.01	146.358284021	0.412884728353	2.01	0.262452404011
15538859	637267041	7411.0	73.1791420106	0.825769456706	QIGJYVCQYDKYDW-TXYCDVDISA-N	1.0	WQZGKKKJIJFFOK-GASJEMHNSA-N	direct	637267041	13591.0	98.8124792792	0.01	146.358284021	0.412884728353	2.01	0.262452404011
15538860	637267041	7411.0	73.1791420106	0.825769456706	QIGJYVCQYDKYDW-TXYCDVDISA-N	1.0	WQZGKKKJIJFFOK-GASJEMHNSA-N	direct	637267041	15081.0	98.8124792792	0.01	146.358284021	0.412884728353	2.01	0.262452404011
15539178	637267041	396.0	73.1791420106	0.825769456706	QIGJYVCQYDKYDW-TXYCDVDISA-N	1.0	WQZGKKKJIJFFOK-VFUOTHLCSA-N	direct	637267041	4365.0	100.432973634	0.01	146.358284021	0.412884728353	2.01	0.262452404011
15539179	637267041	396.0	73.1791420106	0.825769456706	QIGJYVCQYDKYDW-TXYCDVDISA-N	1.0	WQZGKKKJIJFFOK-VFUOTHLCSA-N	direct	637267041	13591.0	98.8124792792	0.01	146.358284021	0.412884728353	2.01	0.262452404011
15539180	637267041	396.0	73.1791420106	0.825769456706	QIGJYVCQYDKYDW-TXYCDVDISA-N	1.0	WQZGKKKJIJFFOK-VFUOTHLCSA-N	direct	637267041	15081.0	98.8124792792	0.01	146.358284021	0.412884728353	2.01	0.262452404011
44020951	637266628	4218.0	66.3306831194	0.909294837224	QIGJYVCQYDKYDW-TXYCDVDISA-N	1.0	WQZGKKKJIJFFOK-PHYPRBDBSA-N	direct	637266628	3238.0	90.6655462488	0.01	132.661366239	0.454647418612	2.01	0.262327500863
44021006	637266628	3238.0	66.3306831194	0.909294837224	QIGJYVCQYDKYDW-TXYCDVDISA-N	1.0	WQZGKKKJIJFFOK-DVKNGEFBSA-N	direct	637266628	4218.0	90.6655462488	0.01	132.661366239	0.454647418612	2.01	0.262327500863
26380937	637269169	4015.0	1.06048074738	0.86910239498	QIGJYVCQYDKYDW-TXYCDVDISA-N	1.0	RFSUNEUAIZKAJO-OEXCPVAWSA-N	direct	637269169	4015.0	0.346787486225	2.0	0.693574972449	0.43455119749	2.01	0.262289021563
13348558	637265280	7411.0	72.8996294549	0.825769456706	QIGJYVCQYDKYDW-TXYCDVDISA-N	1.0	WQZGKKKJIJFFOK-GASJEMHNSA-N	direct	637265280	5031.0	100.013676223	0.01	145.79925891	0.412884728353	2.01	0.262201430683
15541765	637267041	1849.0	68.6179829574	0.877283069166	QIGJYVCQYDKYDW-TXYCDVDISA-N	1.0	WQZGKKKJIJFFOK-VFUOTHLCSA-N	direct	637267041	1622.0	92.9430951487	0.01	137.235965915	0.438641534583	2.01	0.262200458588
15543845	637267041	6583.0	69.1864190114	0.86910239498	QIGJYVCQYDKYDW-TXYCDVDISA-N	1.0	WQZGKKKJIJFFOK-GASJEMHNSA-N	direct	637267041	1622.0	92.9430951487	0.01	138.372838023	0.43455119749	2.01	0.26212713024
18071483	637271826	6583.0	67.0154726867	0.896939812675	QIGJYVCQYDKYDW-TXYCDVDISA-N	1.0	WQZGKKKJIJFFOK-GASJEMHNSA-N	direct	637271826	13591.0	99.54668166	0.01	134.030945373	0.448469906338	2.01	0.262103982438
18071484	637271826	6583.0	67.0154726867	0.896939812675	QIGJYVCQYDKYDW-TXYCDVDISA-N	1.0	WQZGKKKJIJFFOK-GASJEMHNSA-N	direct	637271826	15081.0	99.54668166	0.01	134.030945373	0.448469906338	2.01	0.262103982438
18071485	637271826	6583.0	67.0154726867	0.896939812675	QIGJYVCQYDKYDW-TXYCDVDISA-N	1.0	WQZGKKKJIJFFOK-GASJEMHNSA-N	direct	637271826	1849.0	98.2757241304	0.01	134.030945373	0.448469906338	2.01	0.262103982438
18071486	637271826	6583.0	67.0154726867	0.896939812675	QIGJYVCQYDKYDW-TXYCDVDISA-N	1.0	WQZGKKKJIJFFOK-GASJEMHNSA-N	direct	637271826	4365.0	95.0741724254	0.01	134.030945373	0.448469906338	2.01	0.262103982438
18071487	637271826	6583.0	67.0154726867	0.896939812675	QIGJYVCQYDKYDW-TXYCDVDISA-N	1.0	WQZGKKKJIJFFOK-GASJEMHNSA-N	direct	637271826	339.0	93.1706962272	0.01	134.030945373	0.448469906338	2.01	0.262103982438
18071488	637271826	6583.0	67.0154726867	0.896939812675	QIGJYVCQYDKYDW-TXYCDVDISA-N	1.0	WQZGKKKJIJFFOK-GASJEMHNSA-N	direct	637271826	3584.0	93.1706962272	0.01	134.030945373	0.448469906338	2.01	0.262103982438
18071489	637271826	6583.0	67.0154726867	0.896939812675	QIGJYVCQYDKYDW-TXYCDVDISA-N	1.0	WQZGKKKJIJFFOK-GASJEMHNSA-N	direct	637271826	6831.0	93.1706962272	0.01	134.030945373	0.448469906338	2.01	0.262103982438
18071490	637271826	6583.0	67.0154726867	0.896939812675	QIGJYVCQYDKYDW-TXYCDVDISA-N	1.0	WQZGKKKJIJFFOK-GASJEMHNSA-N	direct	637271826	1622.0	92.4828041021	0.01	134.030945373	0.448469906338	2.01	0.262103982438
18071493	637271826	6583.0	67.0154726867	0.896939812675	QIGJYVCQYDKYDW-TXYCDVDISA-N	1.0	WQZGKKKJIJFFOK-GASJEMHNSA-N	direct	637271826	15001.0	92.1040252676	0.01	134.030945373	0.448469906338	2.01	0.262103982438
18071494	637271826	6583.0	67.0154726867	0.896939812675	QIGJYVCQYDKYDW-TXYCDVDISA-N	1.0	WQZGKKKJIJFFOK-GASJEMHNSA-N	direct	637271826	1383.0	91.2790142558	0.01	134.030945373	0.448469906338	2.01	0.262103982438
18071495	637271826	6583.0	67.0154726867	0.896939812675	QIGJYVCQYDKYDW-TXYCDVDISA-N	1.0	WQZGKKKJIJFFOK-GASJEMHNSA-N	direct	637271826	4366.0	91.2790142558	0.01	134.030945373	0.448469906338	2.01	0.262103982438
15541734	637267041	1849.0	68.4012094932	0.877283069166	QIGJYVCQYDKYDW-TXYCDVDISA-N	1.0	WQZGKKKJIJFFOK-VFUOTHLCSA-N	direct	637267041	4005.0	91.288192771	0.01	136.802418986	0.438641534583	2.01	0.261993131156
15541735	637267041	1849.0	68.4012094932	0.877283069166	QIGJYVCQYDKYDW-TXYCDVDISA-N	1.0	WQZGKKKJIJFFOK-VFUOTHLCSA-N	direct	637267041	11881.0	91.288192771	0.01	136.802418986	0.438641534583	2.01	0.261993131156
15541736	637267041	1849.0	68.4012094932	0.877283069166	QIGJYVCQYDKYDW-TXYCDVDISA-N	1.0	WQZGKKKJIJFFOK-VFUOTHLCSA-N	direct	637267041	13196.0	91.288192771	0.01	136.802418986	0.438641534583	2.01	0.261993131156
20325988	637270876	7411.0	66.8239087409	0.896939812675	QIGJYVCQYDKYDW-TXYCDVDISA-N	1.0	WQZGKKKJIJFFOK-GASJEMHNSA-N	direct	637270876	1849.0	93.9507819773	0.01	133.647817482	0.448469906338	2.01	0.261916475051
20325989	637270876	7411.0	66.8239087409	0.896939812675	QIGJYVCQYDKYDW-TXYCDVDISA-N	1.0	WQZGKKKJIJFFOK-GASJEMHNSA-N	direct	637270876	13591.0	93.2604276555	0.01	133.647817482	0.448469906338	2.01	0.261916475051
20325990	637270876	7411.0	66.8239087409	0.896939812675	QIGJYVCQYDKYDW-TXYCDVDISA-N	1.0	WQZGKKKJIJFFOK-GASJEMHNSA-N	direct	637270876	15081.0	93.2604276555	0.01	133.647817482	0.448469906338	2.01	0.261916475051
20325991	637270876	7411.0	66.8239087409	0.896939812675	QIGJYVCQYDKYDW-TXYCDVDISA-N	1.0	WQZGKKKJIJFFOK-GASJEMHNSA-N	direct	637270876	1622.0	91.251811973	0.01	133.647817482	0.448469906338	2.01	0.261916475051
20325992	637270876	7411.0	66.8239087409	0.896939812675	QIGJYVCQYDKYDW-TXYCDVDISA-N	1.0	WQZGKKKJIJFFOK-GASJEMHNSA-N	direct	637270876	10460.0	91.2240256689	0.01	133.647817482	0.448469906338	2.01	0.261916475051
20325993	637270876	7411.0	66.8239087409	0.896939812675	QIGJYVCQYDKYDW-TXYCDVDISA-N	1.0	WQZGKKKJIJFFOK-GASJEMHNSA-N	direct	637270876	13745.0	91.2240256689	0.01	133.647817482	0.448469906338	2.01	0.261916475051
20325994	637270876	7411.0	66.8239087409	0.896939812675	QIGJYVCQYDKYDW-TXYCDVDISA-N	1.0	WQZGKKKJIJFFOK-GASJEMHNSA-N	direct	637270876	339.0	90.5867002359	0.01	133.647817482	0.448469906338	2.01	0.261916475051
20325995	637270876	7411.0	66.8239087409	0.896939812675	QIGJYVCQYDKYDW-TXYCDVDISA-N	1.0	WQZGKKKJIJFFOK-GASJEMHNSA-N	direct	637270876	3584.0	90.5867002359	0.01	133.647817482	0.448469906338	2.01	0.261916475051
20325996	637270876	7411.0	66.8239087409	0.896939812675	QIGJYVCQYDKYDW-TXYCDVDISA-N	1.0	WQZGKKKJIJFFOK-GASJEMHNSA-N	direct	637270876	6831.0	90.5867002359	0.01	133.647817482	0.448469906338	2.01	0.261916475051
20326756	637270876	1849.0	68.2196826879	0.877283069166	QIGJYVCQYDKYDW-TXYCDVDISA-N	1.0	WQZGKKKJIJFFOK-VFUOTHLCSA-N	direct	637270876	1622.0	91.251811973	0.01	136.439365376	0.438641534583	2.01	0.261819135038
20326757	637270876	1849.0	68.2196826879	0.877283069166	QIGJYVCQYDKYDW-TXYCDVDISA-N	1.0	WQZGKKKJIJFFOK-VFUOTHLCSA-N	direct	637270876	10460.0	91.2240256689	0.01	136.439365376	0.438641534583	2.01	0.261819135038
20326758	637270876	1849.0	68.2196826879	0.877283069166	QIGJYVCQYDKYDW-TXYCDVDISA-N	1.0	WQZGKKKJIJFFOK-VFUOTHLCSA-N	direct	637270876	13745.0	91.2240256689	0.01	136.439365376	0.438641534583	2.01	0.261819135038
6739356	637270822	5669.0	66.6777807053	0.896939812675	QIGJYVCQYDKYDW-TXYCDVDISA-N	1.0	LKDRXBCSQODPBY-AMVSKUEXSA-N	direct	637270822	1248.0	102.987162775	0.01	133.355561411	0.448469906338	2.01	0.261773170183
6739357	637270822	5669.0	66.6777807053	0.896939812675	QIGJYVCQYDKYDW-TXYCDVDISA-N	1.0	LKDRXBCSQODPBY-AMVSKUEXSA-N	direct	637270822	5136.0	102.987162775	0.01	133.355561411	0.448469906338	2.01	0.261773170183
6739360	637270822	5669.0	66.6777807053	0.896939812675	QIGJYVCQYDKYDW-TXYCDVDISA-N	1.0	LKDRXBCSQODPBY-AMVSKUEXSA-N	direct	637270822	1179.0	97.1524273409	0.01	133.355561411	0.448469906338	2.01	0.261773170183
6739361	637270822	5669.0	66.6777807053	0.896939812675	QIGJYVCQYDKYDW-TXYCDVDISA-N	1.0	LKDRXBCSQODPBY-AMVSKUEXSA-N	direct	637270822	1656.0	97.1524273409	0.01	133.355561411	0.448469906338	2.01	0.261773170183
6739364	637270822	5669.0	66.6777807053	0.896939812675	QIGJYVCQYDKYDW-TXYCDVDISA-N	1.0	LKDRXBCSQODPBY-AMVSKUEXSA-N	direct	637270822	1011.0	94.3904055908	0.01	133.355561411	0.448469906338	2.01	0.261773170183
6739365	637270822	5669.0	66.6777807053	0.896939812675	QIGJYVCQYDKYDW-TXYCDVDISA-N	1.0	LKDRXBCSQODPBY-AMVSKUEXSA-N	direct	637270822	1203.0	94.3904055908	0.01	133.355561411	0.448469906338	2.01	0.261773170183
6739367	637270822	5669.0	66.6777807053	0.896939812675	QIGJYVCQYDKYDW-TXYCDVDISA-N	1.0	LKDRXBCSQODPBY-AMVSKUEXSA-N	direct	637270822	2127.0	94.3904055908	0.01	133.355561411	0.448469906338	2.01	0.261773170183
6739368	637270822	5669.0	66.6777807053	0.896939812675	QIGJYVCQYDKYDW-TXYCDVDISA-N	1.0	LKDRXBCSQODPBY-AMVSKUEXSA-N	direct	637270822	7236.0	94.3904055908	0.01	133.355561411	0.448469906338	2.01	0.261773170183
6739369	637270822	5669.0	66.6777807053	0.896939812675	QIGJYVCQYDKYDW-TXYCDVDISA-N	1.0	LKDRXBCSQODPBY-AMVSKUEXSA-N	direct	637270822	11520.0	94.3904055908	0.01	133.355561411	0.448469906338	2.01	0.261773170183
6739372	637270822	5669.0	66.6777807053	0.896939812675	QIGJYVCQYDKYDW-TXYCDVDISA-N	1.0	LKDRXBCSQODPBY-AMVSKUEXSA-N	direct	637270822	3785.0	90.7375489103	0.01	133.355561411	0.448469906338	2.01	0.261773170183
6739373	637270822	5669.0	66.6777807053	0.896939812675	QIGJYVCQYDKYDW-TXYCDVDISA-N	1.0	LKDRXBCSQODPBY-AMVSKUEXSA-N	direct	637270822	4146.0	90.7375489103	0.01	133.355561411	0.448469906338	2.01	0.261773170183
52117275	637270550	2756.0	65.6363880201	0.909294837224	QIGJYVCQYDKYDW-TXYCDVDISA-N	1.0	WQZGKKKJIJFFOK-VFUOTHLCSA-N	direct	637270550	12536.0	154.396855627	0.01	131.27277604	0.454647418612	2.01	0.261638332622
52117276	637270550	2756.0	65.6363880201	0.909294837224	QIGJYVCQYDKYDW-TXYCDVDISA-N	1.0	WQZGKKKJIJFFOK-VFUOTHLCSA-N	direct	637270550	12590.0	154.396855627	0.01	131.27277604	0.454647418612	2.01	0.261638332622
52117277	637270550	2756.0	65.6363880201	0.909294837224	QIGJYVCQYDKYDW-TXYCDVDISA-N	1.0	WQZGKKKJIJFFOK-VFUOTHLCSA-N	direct	637270550	7900.0	152.869666232	0.01	131.27277604	0.454647418612	2.01	0.261638332622
6741156	637270822	2754.0	68.0305840876	0.877283069166	QIGJYVCQYDKYDW-TXYCDVDISA-N	1.0	WQZGKKKJIJFFOK-SVZMEOIVSA-N	direct	637270822	1248.0	102.987162775	0.01	136.061168175	0.438641534583	2.01	0.261637511579
6741157	637270822	2754.0	68.0305840876	0.877283069166	QIGJYVCQYDKYDW-TXYCDVDISA-N	1.0	WQZGKKKJIJFFOK-SVZMEOIVSA-N	direct	637270822	5136.0	102.987162775	0.01	136.061168175	0.438641534583	2.01	0.261637511579
6741160	637270822	2754.0	68.0305840876	0.877283069166	QIGJYVCQYDKYDW-TXYCDVDISA-N	1.0	WQZGKKKJIJFFOK-SVZMEOIVSA-N	direct	637270822	1179.0	97.1524273409	0.01	136.061168175	0.438641534583	2.01	0.261637511579
6741161	637270822	2754.0	68.0305840876	0.877283069166	QIGJYVCQYDKYDW-TXYCDVDISA-N	1.0	WQZGKKKJIJFFOK-SVZMEOIVSA-N	direct	637270822	1656.0	97.1524273409	0.01	136.061168175	0.438641534583	2.01	0.261637511579
6741164	637270822	2754.0	68.0305840876	0.877283069166	QIGJYVCQYDKYDW-TXYCDVDISA-N	1.0	WQZGKKKJIJFFOK-SVZMEOIVSA-N	direct	637270822	1011.0	94.3904055908	0.01	136.061168175	0.438641534583	2.01	0.261637511579
6741165	637270822	2754.0	68.0305840876	0.877283069166	QIGJYVCQYDKYDW-TXYCDVDISA-N	1.0	WQZGKKKJIJFFOK-SVZMEOIVSA-N	direct	637270822	1203.0	94.3904055908	0.01	136.061168175	0.438641534583	2.01	0.261637511579
6741167	637270822	2754.0	68.0305840876	0.877283069166	QIGJYVCQYDKYDW-TXYCDVDISA-N	1.0	WQZGKKKJIJFFOK-SVZMEOIVSA-N	direct	637270822	2127.0	94.3904055908	0.01	136.061168175	0.438641534583	2.01	0.261637511579
6741168	637270822	2754.0	68.0305840876	0.877283069166	QIGJYVCQYDKYDW-TXYCDVDISA-N	1.0	WQZGKKKJIJFFOK-SVZMEOIVSA-N	direct	637270822	7236.0	94.3904055908	0.01	136.061168175	0.438641534583	2.01	0.261637511579
6741169	637270822	2754.0	68.0305840876	0.877283069166	QIGJYVCQYDKYDW-TXYCDVDISA-N	1.0	WQZGKKKJIJFFOK-SVZMEOIVSA-N	direct	637270822	11520.0	94.3904055908	0.01	136.061168175	0.438641534583	2.01	0.261637511579
6741172	637270822	2754.0	68.0305840876	0.877283069166	QIGJYVCQYDKYDW-TXYCDVDISA-N	1.0	WQZGKKKJIJFFOK-SVZMEOIVSA-N	direct	637270822	3785.0	90.7375489103	0.01	136.061168175	0.438641534583	2.01	0.261637511579
6741173	637270822	2754.0	68.0305840876	0.877283069166	QIGJYVCQYDKYDW-TXYCDVDISA-N	1.0	WQZGKKKJIJFFOK-SVZMEOIVSA-N	direct	637270822	4146.0	90.7375489103	0.01	136.061168175	0.438641534583	2.01	0.261637511579
6741660	637270822	5746.0	68.0305840876	0.877283069166	QIGJYVCQYDKYDW-TXYCDVDISA-N	1.0	WQZGKKKJIJFFOK-SVZMEOIVSA-N	direct	637270822	1248.0	102.987162775	0.01	136.061168175	0.438641534583	2.01	0.261637511579
6741661	637270822	5746.0	68.0305840876	0.877283069166	QIGJYVCQYDKYDW-TXYCDVDISA-N	1.0	WQZGKKKJIJFFOK-SVZMEOIVSA-N	direct	637270822	5136.0	102.987162775	0.01	136.061168175	0.438641534583	2.01	0.261637511579
6741664	637270822	5746.0	68.0305840876	0.877283069166	QIGJYVCQYDKYDW-TXYCDVDISA-N	1.0	WQZGKKKJIJFFOK-SVZMEOIVSA-N	direct	637270822	1179.0	97.1524273409	0.01	136.061168175	0.438641534583	2.01	0.261637511579
6741665	637270822	5746.0	68.0305840876	0.877283069166	QIGJYVCQYDKYDW-TXYCDVDISA-N	1.0	WQZGKKKJIJFFOK-SVZMEOIVSA-N	direct	637270822	1656.0	97.1524273409	0.01	136.061168175	0.438641534583	2.01	0.261637511579
6741668	637270822	5746.0	68.0305840876	0.877283069166	QIGJYVCQYDKYDW-TXYCDVDISA-N	1.0	WQZGKKKJIJFFOK-SVZMEOIVSA-N	direct	637270822	1011.0	94.3904055908	0.01	136.061168175	0.438641534583	2.01	0.261637511579
6741669	637270822	5746.0	68.0305840876	0.877283069166	QIGJYVCQYDKYDW-TXYCDVDISA-N	1.0	WQZGKKKJIJFFOK-SVZMEOIVSA-N	direct	637270822	1203.0	94.3904055908	0.01	136.061168175	0.438641534583	2.01	0.261637511579
6741671	637270822	5746.0	68.0305840876	0.877283069166	QIGJYVCQYDKYDW-TXYCDVDISA-N	1.0	WQZGKKKJIJFFOK-SVZMEOIVSA-N	direct	637270822	2127.0	94.3904055908	0.01	136.061168175	0.438641534583	2.01	0.261637511579
6741672	637270822	5746.0	68.0305840876	0.877283069166	QIGJYVCQYDKYDW-TXYCDVDISA-N	1.0	WQZGKKKJIJFFOK-SVZMEOIVSA-N	direct	637270822	7236.0	94.3904055908	0.01	136.061168175	0.438641534583	2.01	0.261637511579
6741673	637270822	5746.0	68.0305840876	0.877283069166	QIGJYVCQYDKYDW-TXYCDVDISA-N	1.0	WQZGKKKJIJFFOK-SVZMEOIVSA-N	direct	637270822	11520.0	94.3904055908	0.01	136.061168175	0.438641534583	2.01	0.261637511579
6741676	637270822	5746.0	68.0305840876	0.877283069166	QIGJYVCQYDKYDW-TXYCDVDISA-N	1.0	WQZGKKKJIJFFOK-SVZMEOIVSA-N	direct	637270822	3785.0	90.7375489103	0.01	136.061168175	0.438641534583	2.01	0.261637511579
6741677	637270822	5746.0	68.0305840876	0.877283069166	QIGJYVCQYDKYDW-TXYCDVDISA-N	1.0	WQZGKKKJIJFFOK-SVZMEOIVSA-N	direct	637270822	4146.0	90.7375489103	0.01	136.061168175	0.438641534583	2.01	0.261637511579
13349217	637265280	1849.0	72.251811973	0.825769456706	QIGJYVCQYDKYDW-TXYCDVDISA-N	1.0	WQZGKKKJIJFFOK-VFUOTHLCSA-N	direct	637265280	339.0	97.19859629	0.01	144.503623946	0.412884728353	2.01	0.26161697071
13349218	637265280	1849.0	72.251811973	0.825769456706	QIGJYVCQYDKYDW-TXYCDVDISA-N	1.0	WQZGKKKJIJFFOK-VFUOTHLCSA-N	direct	637265280	3584.0	97.19859629	0.01	144.503623946	0.412884728353	2.01	0.26161697071
13349219	637265280	1849.0	72.251811973	0.825769456706	QIGJYVCQYDKYDW-TXYCDVDISA-N	1.0	WQZGKKKJIJFFOK-VFUOTHLCSA-N	direct	637265280	6831.0	97.19859629	0.01	144.503623946	0.412884728353	2.01	0.26161697071
15544261	637267041	1849.0	68.6179829574	0.86910239498	QIGJYVCQYDKYDW-TXYCDVDISA-N	1.0	WQZGKKKJIJFFOK-VFUOTHLCSA-N	direct	637267041	1622.0	92.9430951487	0.01	137.235965915	0.43455119749	2.01	0.261587053865
6742302	637270822	2754.0	65.5783960731	0.909294837224	QIGJYVCQYDKYDW-TXYCDVDISA-N	1.0	WQZGKKKJIJFFOK-SVZMEOIVSA-N	direct	637270822	658.0	87.6736641391	0.01	131.156792146	0.454647418612	2.01	0.261580521907
6742304	637270822	2754.0	65.5783960731	0.909294837224	QIGJYVCQYDKYDW-TXYCDVDISA-N	1.0	WQZGKKKJIJFFOK-SVZMEOIVSA-N	direct	637270822	4575.0	87.6736641391	0.01	131.156792146	0.454647418612	2.01	0.261580521907
6742305	637270822	2754.0	65.5783960731	0.909294837224	QIGJYVCQYDKYDW-TXYCDVDISA-N	1.0	WQZGKKKJIJFFOK-SVZMEOIVSA-N	direct	637270822	5746.0	87.6736641391	0.01	131.156792146	0.454647418612	2.01	0.261580521907
6742306	637270822	2754.0	65.5783960731	0.909294837224	QIGJYVCQYDKYDW-TXYCDVDISA-N	1.0	WQZGKKKJIJFFOK-SVZMEOIVSA-N	direct	637270822	5904.0	87.6736641391	0.01	131.156792146	0.454647418612	2.01	0.261580521907
6742307	637270822	2754.0	65.5783960731	0.909294837224	QIGJYVCQYDKYDW-TXYCDVDISA-N	1.0	WQZGKKKJIJFFOK-SVZMEOIVSA-N	direct	637270822	6396.0	87.6736641391	0.01	131.156792146	0.454647418612	2.01	0.261580521907
6742758	637270822	5746.0	65.5783960731	0.909294837224	QIGJYVCQYDKYDW-TXYCDVDISA-N	1.0	WQZGKKKJIJFFOK-SVZMEOIVSA-N	direct	637270822	658.0	87.6736641391	0.01	131.156792146	0.454647418612	2.01	0.261580521907
6742759	637270822	5746.0	65.5783960731	0.909294837224	QIGJYVCQYDKYDW-TXYCDVDISA-N	1.0	WQZGKKKJIJFFOK-SVZMEOIVSA-N	direct	637270822	2754.0	87.6736641391	0.01	131.156792146	0.454647418612	2.01	0.261580521907
6742760	637270822	5746.0	65.5783960731	0.909294837224	QIGJYVCQYDKYDW-TXYCDVDISA-N	1.0	WQZGKKKJIJFFOK-SVZMEOIVSA-N	direct	637270822	4575.0	87.6736641391	0.01	131.156792146	0.454647418612	2.01	0.261580521907
6742762	637270822	5746.0	65.5783960731	0.909294837224	QIGJYVCQYDKYDW-TXYCDVDISA-N	1.0	WQZGKKKJIJFFOK-SVZMEOIVSA-N	direct	637270822	5904.0	87.6736641391	0.01	131.156792146	0.454647418612	2.01	0.261580521907
6742763	637270822	5746.0	65.5783960731	0.909294837224	QIGJYVCQYDKYDW-TXYCDVDISA-N	1.0	WQZGKKKJIJFFOK-SVZMEOIVSA-N	direct	637270822	6396.0	87.6736641391	0.01	131.156792146	0.454647418612	2.01	0.261580521907
25957951	637269718	6123.0	72.2013493546	0.825769456706	QIGJYVCQYDKYDW-TXYCDVDISA-N	1.0	WQZGKKKJIJFFOK-GASJEMHNSA-N	direct	637269718	2192.0	200.0	0.01	144.402698709	0.412884728353	2.01	0.26157127865
25957956	637269718	13330.0	72.2013493546	0.825769456706	QIGJYVCQYDKYDW-TXYCDVDISA-N	1.0	WQZGKKKJIJFFOK-GASJEMHNSA-N	direct	637269718	2192.0	200.0	0.01	144.402698709	0.412884728353	2.01	0.26157127865
51190569	637268558	3314.0	0.853871964322	0.825769456706	QIGJYVCQYDKYDW-TXYCDVDISA-N	1.0	WQZGKKKJIJFFOK-GASJEMHNSA-N	direct	637268558	1087.0	0.721246399047	1.0	1.44249279809	0.412884728353	2.01	0.261501775143
44020681	637266628	4218.0	66.3306831194	0.896939812675	QIGJYVCQYDKYDW-TXYCDVDISA-N	1.0	WQZGKKKJIJFFOK-PHYPRBDBSA-N	direct	637266628	3238.0	90.6655462488	0.01	132.661366239	0.448469906338	2.01	0.261431831794
44020736	637266628	3238.0	66.3306831194	0.896939812675	QIGJYVCQYDKYDW-TXYCDVDISA-N	1.0	WQZGKKKJIJFFOK-DVKNGEFBSA-N	direct	637266628	4218.0	90.6655462488	0.01	132.661366239	0.448469906338	2.01	0.261431831794
15544230	637267041	1849.0	68.4012094932	0.86910239498	QIGJYVCQYDKYDW-TXYCDVDISA-N	1.0	WQZGKKKJIJFFOK-VFUOTHLCSA-N	direct	637267041	4005.0	91.288192771	0.01	136.802418986	0.43455119749	2.01	0.261380211465
15544231	637267041	1849.0	68.4012094932	0.86910239498	QIGJYVCQYDKYDW-TXYCDVDISA-N	1.0	WQZGKKKJIJFFOK-VFUOTHLCSA-N	direct	637267041	11881.0	91.288192771	0.01	136.802418986	0.43455119749	2.01	0.261380211465
15544232	637267041	1849.0	68.4012094932	0.86910239498	QIGJYVCQYDKYDW-TXYCDVDISA-N	1.0	WQZGKKKJIJFFOK-VFUOTHLCSA-N	direct	637267041	13196.0	91.288192771	0.01	136.802418986	0.43455119749	2.01	0.261380211465
20326729	637270876	1849.0	67.721246399	0.877283069166	QIGJYVCQYDKYDW-TXYCDVDISA-N	1.0	WQZGKKKJIJFFOK-VFUOTHLCSA-N	direct	637270876	339.0	90.5867002359	0.01	135.442492798	0.438641534583	2.01	0.261339584126
20326730	637270876	1849.0	67.721246399	0.877283069166	QIGJYVCQYDKYDW-TXYCDVDISA-N	1.0	WQZGKKKJIJFFOK-VFUOTHLCSA-N	direct	637270876	3584.0	90.5867002359	0.01	135.442492798	0.438641534583	2.01	0.261339584126
20326731	637270876	1849.0	67.721246399	0.877283069166	QIGJYVCQYDKYDW-TXYCDVDISA-N	1.0	WQZGKKKJIJFFOK-VFUOTHLCSA-N	direct	637270876	6831.0	90.5867002359	0.01	135.442492798	0.438641534583	2.01	0.261339584126
20327716	637270876	1849.0	68.2196826879	0.86910239498	QIGJYVCQYDKYDW-TXYCDVDISA-N	1.0	WQZGKKKJIJFFOK-VFUOTHLCSA-N	direct	637270876	1622.0	91.251811973	0.01	136.439365376	0.43455119749	2.01	0.261206622402
20327717	637270876	1849.0	68.2196826879	0.86910239498	QIGJYVCQYDKYDW-TXYCDVDISA-N	1.0	WQZGKKKJIJFFOK-VFUOTHLCSA-N	direct	637270876	10460.0	91.2240256689	0.01	136.439365376	0.43455119749	2.01	0.261206622402
20327718	637270876	1849.0	68.2196826879	0.86910239498	QIGJYVCQYDKYDW-TXYCDVDISA-N	1.0	WQZGKKKJIJFFOK-VFUOTHLCSA-N	direct	637270876	13745.0	91.2240256689	0.01	136.439365376	0.43455119749	2.01	0.261206622402
13348954	637265280	1849.0	71.714442691	0.825769456706	QIGJYVCQYDKYDW-TXYCDVDISA-N	1.0	WQZGKKKJIJFFOK-VFUOTHLCSA-N	direct	637265280	4267.0	95.8632794328	0.01	143.428885382	0.412884728353	2.01	0.261129167265
6743556	637270822	2754.0	68.0305840876	0.86910239498	QIGJYVCQYDKYDW-TXYCDVDISA-N	1.0	WQZGKKKJIJFFOK-SVZMEOIVSA-N	direct	637270822	1248.0	102.987162775	0.01	136.061168175	0.43455119749	2.01	0.261025423842
6743557	637270822	2754.0	68.0305840876	0.86910239498	QIGJYVCQYDKYDW-TXYCDVDISA-N	1.0	WQZGKKKJIJFFOK-SVZMEOIVSA-N	direct	637270822	5136.0	102.987162775	0.01	136.061168175	0.43455119749	2.01	0.261025423842
6743560	637270822	2754.0	68.0305840876	0.86910239498	QIGJYVCQYDKYDW-TXYCDVDISA-N	1.0	WQZGKKKJIJFFOK-SVZMEOIVSA-N	direct	637270822	1179.0	97.1524273409	0.01	136.061168175	0.43455119749	2.01	0.261025423842
6743561	637270822	2754.0	68.0305840876	0.86910239498	QIGJYVCQYDKYDW-TXYCDVDISA-N	1.0	WQZGKKKJIJFFOK-SVZMEOIVSA-N	direct	637270822	1656.0	97.1524273409	0.01	136.061168175	0.43455119749	2.01	0.261025423842
6743564	637270822	2754.0	68.0305840876	0.86910239498	QIGJYVCQYDKYDW-TXYCDVDISA-N	1.0	WQZGKKKJIJFFOK-SVZMEOIVSA-N	direct	637270822	1011.0	94.3904055908	0.01	136.061168175	0.43455119749	2.01	0.261025423842
6743565	637270822	2754.0	68.0305840876	0.86910239498	QIGJYVCQYDKYDW-TXYCDVDISA-N	1.0	WQZGKKKJIJFFOK-SVZMEOIVSA-N	direct	637270822	1203.0	94.3904055908	0.01	136.061168175	0.43455119749	2.01	0.261025423842
6743567	637270822	2754.0	68.0305840876	0.86910239498	QIGJYVCQYDKYDW-TXYCDVDISA-N	1.0	WQZGKKKJIJFFOK-SVZMEOIVSA-N	direct	637270822	2127.0	94.3904055908	0.01	136.061168175	0.43455119749	2.01	0.261025423842
6743568	637270822	2754.0	68.0305840876	0.86910239498	QIGJYVCQYDKYDW-TXYCDVDISA-N	1.0	WQZGKKKJIJFFOK-SVZMEOIVSA-N	direct	637270822	7236.0	94.3904055908	0.01	136.061168175	0.43455119749	2.01	0.261025423842
6743569	637270822	2754.0	68.0305840876	0.86910239498	QIGJYVCQYDKYDW-TXYCDVDISA-N	1.0	WQZGKKKJIJFFOK-SVZMEOIVSA-N	direct	637270822	11520.0	94.3904055908	0.01	136.061168175	0.43455119749	2.01	0.261025423842
6743572	637270822	2754.0	68.0305840876	0.86910239498	QIGJYVCQYDKYDW-TXYCDVDISA-N	1.0	WQZGKKKJIJFFOK-SVZMEOIVSA-N	direct	637270822	3785.0	90.7375489103	0.01	136.061168175	0.43455119749	2.01	0.261025423842
6743573	637270822	2754.0	68.0305840876	0.86910239498	QIGJYVCQYDKYDW-TXYCDVDISA-N	1.0	WQZGKKKJIJFFOK-SVZMEOIVSA-N	direct	637270822	4146.0	90.7375489103	0.01	136.061168175	0.43455119749	2.01	0.261025423842
6744060	637270822	5746.0	68.0305840876	0.86910239498	QIGJYVCQYDKYDW-TXYCDVDISA-N	1.0	WQZGKKKJIJFFOK-SVZMEOIVSA-N	direct	637270822	1248.0	102.987162775	0.01	136.061168175	0.43455119749	2.01	0.261025423842
6744061	637270822	5746.0	68.0305840876	0.86910239498	QIGJYVCQYDKYDW-TXYCDVDISA-N	1.0	WQZGKKKJIJFFOK-SVZMEOIVSA-N	direct	637270822	5136.0	102.987162775	0.01	136.061168175	0.43455119749	2.01	0.261025423842
6744064	637270822	5746.0	68.0305840876	0.86910239498	QIGJYVCQYDKYDW-TXYCDVDISA-N	1.0	WQZGKKKJIJFFOK-SVZMEOIVSA-N	direct	637270822	1179.0	97.1524273409	0.01	136.061168175	0.43455119749	2.01	0.261025423842
6744065	637270822	5746.0	68.0305840876	0.86910239498	QIGJYVCQYDKYDW-TXYCDVDISA-N	1.0	WQZGKKKJIJFFOK-SVZMEOIVSA-N	direct	637270822	1656.0	97.1524273409	0.01	136.061168175	0.43455119749	2.01	0.261025423842
6744068	637270822	5746.0	68.0305840876	0.86910239498	QIGJYVCQYDKYDW-TXYCDVDISA-N	1.0	WQZGKKKJIJFFOK-SVZMEOIVSA-N	direct	637270822	1011.0	94.3904055908	0.01	136.061168175	0.43455119749	2.01	0.261025423842
6744069	637270822	5746.0	68.0305840876	0.86910239498	QIGJYVCQYDKYDW-TXYCDVDISA-N	1.0	WQZGKKKJIJFFOK-SVZMEOIVSA-N	direct	637270822	1203.0	94.3904055908	0.01	136.061168175	0.43455119749	2.01	0.261025423842
6744071	637270822	5746.0	68.0305840876	0.86910239498	QIGJYVCQYDKYDW-TXYCDVDISA-N	1.0	WQZGKKKJIJFFOK-SVZMEOIVSA-N	direct	637270822	2127.0	94.3904055908	0.01	136.061168175	0.43455119749	2.01	0.261025423842
6744072	637270822	5746.0	68.0305840876	0.86910239498	QIGJYVCQYDKYDW-TXYCDVDISA-N	1.0	WQZGKKKJIJFFOK-SVZMEOIVSA-N	direct	637270822	7236.0	94.3904055908	0.01	136.061168175	0.43455119749	2.01	0.261025423842
6744073	637270822	5746.0	68.0305840876	0.86910239498	QIGJYVCQYDKYDW-TXYCDVDISA-N	1.0	WQZGKKKJIJFFOK-SVZMEOIVSA-N	direct	637270822	11520.0	94.3904055908	0.01	136.061168175	0.43455119749	2.01	0.261025423842
6744076	637270822	5746.0	68.0305840876	0.86910239498	QIGJYVCQYDKYDW-TXYCDVDISA-N	1.0	WQZGKKKJIJFFOK-SVZMEOIVSA-N	direct	637270822	3785.0	90.7375489103	0.01	136.061168175	0.43455119749	2.01	0.261025423842
6744077	637270822	5746.0	68.0305840876	0.86910239498	QIGJYVCQYDKYDW-TXYCDVDISA-N	1.0	WQZGKKKJIJFFOK-SVZMEOIVSA-N	direct	637270822	4146.0	90.7375489103	0.01	136.061168175	0.43455119749	2.01	0.261025423842
13352292	637265280	7803.0	64.779891912	0.909294837224	QIGJYVCQYDKYDW-TXYCDVDISA-N	1.0	WQZGKKKJIJFFOK-GASJEMHNSA-N	direct	637265280	13591.0	105.424812155	0.01	129.559783824	0.454647418612	2.01	0.260780587325
13352293	637265280	7803.0	64.779891912	0.909294837224	QIGJYVCQYDKYDW-TXYCDVDISA-N	1.0	WQZGKKKJIJFFOK-GASJEMHNSA-N	direct	637265280	15081.0	105.424812155	0.01	129.559783824	0.454647418612	2.01	0.260780587325
13352294	637265280	7803.0	64.779891912	0.909294837224	QIGJYVCQYDKYDW-TXYCDVDISA-N	1.0	WQZGKKKJIJFFOK-GASJEMHNSA-N	direct	637265280	1849.0	103.779891912	0.01	129.559783824	0.454647418612	2.01	0.260780587325
13352295	637265280	7803.0	64.779891912	0.909294837224	QIGJYVCQYDKYDW-TXYCDVDISA-N	1.0	WQZGKKKJIJFFOK-GASJEMHNSA-N	direct	637265280	4365.0	103.154281982	0.01	129.559783824	0.454647418612	2.01	0.260780587325
13352296	637265280	7803.0	64.779891912	0.909294837224	QIGJYVCQYDKYDW-TXYCDVDISA-N	1.0	WQZGKKKJIJFFOK-GASJEMHNSA-N	direct	637265280	5031.0	100.013676223	0.01	129.559783824	0.454647418612	2.01	0.260780587325
13352297	637265280	7803.0	64.779891912	0.909294837224	QIGJYVCQYDKYDW-TXYCDVDISA-N	1.0	WQZGKKKJIJFFOK-GASJEMHNSA-N	direct	637265280	339.0	97.19859629	0.01	129.559783824	0.454647418612	2.01	0.260780587325
13352298	637265280	7803.0	64.779891912	0.909294837224	QIGJYVCQYDKYDW-TXYCDVDISA-N	1.0	WQZGKKKJIJFFOK-GASJEMHNSA-N	direct	637265280	3584.0	97.19859629	0.01	129.559783824	0.454647418612	2.01	0.260780587325
13352299	637265280	7803.0	64.779891912	0.909294837224	QIGJYVCQYDKYDW-TXYCDVDISA-N	1.0	WQZGKKKJIJFFOK-GASJEMHNSA-N	direct	637265280	6831.0	97.19859629	0.01	129.559783824	0.454647418612	2.01	0.260780587325
13352300	637265280	7803.0	64.779891912	0.909294837224	QIGJYVCQYDKYDW-TXYCDVDISA-N	1.0	WQZGKKKJIJFFOK-GASJEMHNSA-N	direct	637265280	4267.0	95.8632794328	0.01	129.559783824	0.454647418612	2.01	0.260780587325
13352301	637265280	7803.0	64.779891912	0.909294837224	QIGJYVCQYDKYDW-TXYCDVDISA-N	1.0	WQZGKKKJIJFFOK-GASJEMHNSA-N	direct	637265280	1622.0	94.5816987087	0.01	129.559783824	0.454647418612	2.01	0.260780587325
13352302	637265280	7803.0	64.779891912	0.909294837224	QIGJYVCQYDKYDW-TXYCDVDISA-N	1.0	WQZGKKKJIJFFOK-GASJEMHNSA-N	direct	637265280	1383.0	93.8996294549	0.01	129.559783824	0.454647418612	2.01	0.260780587325
13352303	637265280	7803.0	64.779891912	0.909294837224	QIGJYVCQYDKYDW-TXYCDVDISA-N	1.0	WQZGKKKJIJFFOK-GASJEMHNSA-N	direct	637265280	4366.0	93.8996294549	0.01	129.559783824	0.454647418612	2.01	0.260780587325
52117269	637270550	2756.0	65.6363880201	0.896939812675	QIGJYVCQYDKYDW-TXYCDVDISA-N	1.0	WQZGKKKJIJFFOK-VFUOTHLCSA-N	direct	637270550	12536.0	154.396855627	0.01	131.27277604	0.448469906338	2.01	0.260745016591
52117270	637270550	2756.0	65.6363880201	0.896939812675	QIGJYVCQYDKYDW-TXYCDVDISA-N	1.0	WQZGKKKJIJFFOK-VFUOTHLCSA-N	direct	637270550	12590.0	154.396855627	0.01	131.27277604	0.448469906338	2.01	0.260745016591
52117271	637270550	2756.0	65.6363880201	0.896939812675	QIGJYVCQYDKYDW-TXYCDVDISA-N	1.0	WQZGKKKJIJFFOK-VFUOTHLCSA-N	direct	637270550	7900.0	152.869666232	0.01	131.27277604	0.448469906338	2.01	0.260745016591
20327689	637270876	1849.0	67.721246399	0.86910239498	QIGJYVCQYDKYDW-TXYCDVDISA-N	1.0	WQZGKKKJIJFFOK-VFUOTHLCSA-N	direct	637270876	339.0	90.5867002359	0.01	135.442492798	0.43455119749	2.01	0.260728193376
20327690	637270876	1849.0	67.721246399	0.86910239498	QIGJYVCQYDKYDW-TXYCDVDISA-N	1.0	WQZGKKKJIJFFOK-VFUOTHLCSA-N	direct	637270876	3584.0	90.5867002359	0.01	135.442492798	0.43455119749	2.01	0.260728193376
20327691	637270876	1849.0	67.721246399	0.86910239498	QIGJYVCQYDKYDW-TXYCDVDISA-N	1.0	WQZGKKKJIJFFOK-VFUOTHLCSA-N	direct	637270876	6831.0	90.5867002359	0.01	135.442492798	0.43455119749	2.01	0.260728193376
6739902	637270822	2754.0	65.5783960731	0.896939812675	QIGJYVCQYDKYDW-TXYCDVDISA-N	1.0	WQZGKKKJIJFFOK-SVZMEOIVSA-N	direct	637270822	658.0	87.6736641391	0.01	131.156792146	0.448469906338	2.01	0.26068740326
6739904	637270822	2754.0	65.5783960731	0.896939812675	QIGJYVCQYDKYDW-TXYCDVDISA-N	1.0	WQZGKKKJIJFFOK-SVZMEOIVSA-N	direct	637270822	4575.0	87.6736641391	0.01	131.156792146	0.448469906338	2.01	0.26068740326
6739905	637270822	2754.0	65.5783960731	0.896939812675	QIGJYVCQYDKYDW-TXYCDVDISA-N	1.0	WQZGKKKJIJFFOK-SVZMEOIVSA-N	direct	637270822	5746.0	87.6736641391	0.01	131.156792146	0.448469906338	2.01	0.26068740326
6739906	637270822	2754.0	65.5783960731	0.896939812675	QIGJYVCQYDKYDW-TXYCDVDISA-N	1.0	WQZGKKKJIJFFOK-SVZMEOIVSA-N	direct	637270822	5904.0	87.6736641391	0.01	131.156792146	0.448469906338	2.01	0.26068740326
6739907	637270822	2754.0	65.5783960731	0.896939812675	QIGJYVCQYDKYDW-TXYCDVDISA-N	1.0	WQZGKKKJIJFFOK-SVZMEOIVSA-N	direct	637270822	6396.0	87.6736641391	0.01	131.156792146	0.448469906338	2.01	0.26068740326
6740358	637270822	5746.0	65.5783960731	0.896939812675	QIGJYVCQYDKYDW-TXYCDVDISA-N	1.0	WQZGKKKJIJFFOK-SVZMEOIVSA-N	direct	637270822	658.0	87.6736641391	0.01	131.156792146	0.448469906338	2.01	0.26068740326
6740359	637270822	5746.0	65.5783960731	0.896939812675	QIGJYVCQYDKYDW-TXYCDVDISA-N	1.0	WQZGKKKJIJFFOK-SVZMEOIVSA-N	direct	637270822	2754.0	87.6736641391	0.01	131.156792146	0.448469906338	2.01	0.26068740326
6740360	637270822	5746.0	65.5783960731	0.896939812675	QIGJYVCQYDKYDW-TXYCDVDISA-N	1.0	WQZGKKKJIJFFOK-SVZMEOIVSA-N	direct	637270822	4575.0	87.6736641391	0.01	131.156792146	0.448469906338	2.01	0.26068740326
6740362	637270822	5746.0	65.5783960731	0.896939812675	QIGJYVCQYDKYDW-TXYCDVDISA-N	1.0	WQZGKKKJIJFFOK-SVZMEOIVSA-N	direct	637270822	5904.0	87.6736641391	0.01	131.156792146	0.448469906338	2.01	0.26068740326
6740363	637270822	5746.0	65.5783960731	0.896939812675	QIGJYVCQYDKYDW-TXYCDVDISA-N	1.0	WQZGKKKJIJFFOK-SVZMEOIVSA-N	direct	637270822	6396.0	87.6736641391	0.01	131.156792146	0.448469906338	2.01	0.26068740326
20325492	637270876	7411.0	71.2013493546	0.825769456706	QIGJYVCQYDKYDW-TXYCDVDISA-N	1.0	WQZGKKKJIJFFOK-GASJEMHNSA-N	direct	637270876	5031.0	95.0762380392	0.01	142.402698709	0.412884728353	2.01	0.260660835446
20325672	637270876	396.0	71.2013493546	0.825769456706	QIGJYVCQYDKYDW-TXYCDVDISA-N	1.0	WQZGKKKJIJFFOK-VFUOTHLCSA-N	direct	637270876	5031.0	95.0762380392	0.01	142.402698709	0.412884728353	2.01	0.260660835446
18072939	637271826	6583.0	67.0154726867	0.877283069166	QIGJYVCQYDKYDW-TXYCDVDISA-N	1.0	WQZGKKKJIJFFOK-GASJEMHNSA-N	direct	637271826	13591.0	99.54668166	0.01	134.030945373	0.438641534583	2.01	0.260656002982
18072940	637271826	6583.0	67.0154726867	0.877283069166	QIGJYVCQYDKYDW-TXYCDVDISA-N	1.0	WQZGKKKJIJFFOK-GASJEMHNSA-N	direct	637271826	15081.0	99.54668166	0.01	134.030945373	0.438641534583	2.01	0.260656002982
18072941	637271826	6583.0	67.0154726867	0.877283069166	QIGJYVCQYDKYDW-TXYCDVDISA-N	1.0	WQZGKKKJIJFFOK-GASJEMHNSA-N	direct	637271826	1849.0	98.2757241304	0.01	134.030945373	0.438641534583	2.01	0.260656002982
18072942	637271826	6583.0	67.0154726867	0.877283069166	QIGJYVCQYDKYDW-TXYCDVDISA-N	1.0	WQZGKKKJIJFFOK-GASJEMHNSA-N	direct	637271826	4365.0	95.0741724254	0.01	134.030945373	0.438641534583	2.01	0.260656002982
18072943	637271826	6583.0	67.0154726867	0.877283069166	QIGJYVCQYDKYDW-TXYCDVDISA-N	1.0	WQZGKKKJIJFFOK-GASJEMHNSA-N	direct	637271826	339.0	93.1706962272	0.01	134.030945373	0.438641534583	2.01	0.260656002982
18072944	637271826	6583.0	67.0154726867	0.877283069166	QIGJYVCQYDKYDW-TXYCDVDISA-N	1.0	WQZGKKKJIJFFOK-GASJEMHNSA-N	direct	637271826	3584.0	93.1706962272	0.01	134.030945373	0.438641534583	2.01	0.260656002982
18072945	637271826	6583.0	67.0154726867	0.877283069166	QIGJYVCQYDKYDW-TXYCDVDISA-N	1.0	WQZGKKKJIJFFOK-GASJEMHNSA-N	direct	637271826	6831.0	93.1706962272	0.01	134.030945373	0.438641534583	2.01	0.260656002982
18072946	637271826	6583.0	67.0154726867	0.877283069166	QIGJYVCQYDKYDW-TXYCDVDISA-N	1.0	WQZGKKKJIJFFOK-GASJEMHNSA-N	direct	637271826	1622.0	92.4828041021	0.01	134.030945373	0.438641534583	2.01	0.260656002982
18072949	637271826	6583.0	67.0154726867	0.877283069166	QIGJYVCQYDKYDW-TXYCDVDISA-N	1.0	WQZGKKKJIJFFOK-GASJEMHNSA-N	direct	637271826	15001.0	92.1040252676	0.01	134.030945373	0.438641534583	2.01	0.260656002982
18072950	637271826	6583.0	67.0154726867	0.877283069166	QIGJYVCQYDKYDW-TXYCDVDISA-N	1.0	WQZGKKKJIJFFOK-GASJEMHNSA-N	direct	637271826	1383.0	91.2790142558	0.01	134.030945373	0.438641534583	2.01	0.260656002982
18072951	637271826	6583.0	67.0154726867	0.877283069166	QIGJYVCQYDKYDW-TXYCDVDISA-N	1.0	WQZGKKKJIJFFOK-GASJEMHNSA-N	direct	637271826	4366.0	91.2790142558	0.01	134.030945373	0.438641534583	2.01	0.260656002982
15538827	637267041	6583.0	71.0245681915	0.825769456706	QIGJYVCQYDKYDW-TXYCDVDISA-N	1.0	WQZGKKKJIJFFOK-GASJEMHNSA-N	direct	637267041	13591.0	98.8124792792	0.01	142.049136383	0.412884728353	2.01	0.260498890161
15538828	637267041	6583.0	71.0245681915	0.825769456706	QIGJYVCQYDKYDW-TXYCDVDISA-N	1.0	WQZGKKKJIJFFOK-GASJEMHNSA-N	direct	637267041	15081.0	98.8124792792	0.01	142.049136383	0.412884728353	2.01	0.260498890161
15538829	637267041	6583.0	71.0245681915	0.825769456706	QIGJYVCQYDKYDW-TXYCDVDISA-N	1.0	WQZGKKKJIJFFOK-GASJEMHNSA-N	direct	637267041	5031.0	96.9625735021	0.01	142.049136383	0.412884728353	2.01	0.260498890161
15538830	637267041	6583.0	71.0245681915	0.825769456706	QIGJYVCQYDKYDW-TXYCDVDISA-N	1.0	WQZGKKKJIJFFOK-GASJEMHNSA-N	direct	637267041	339.0	96.2781893848	0.01	142.049136383	0.412884728353	2.01	0.260498890161
15538831	637267041	6583.0	71.0245681915	0.825769456706	QIGJYVCQYDKYDW-TXYCDVDISA-N	1.0	WQZGKKKJIJFFOK-GASJEMHNSA-N	direct	637267041	3584.0	96.2781893848	0.01	142.049136383	0.412884728353	2.01	0.260498890161
15538832	637267041	6583.0	71.0245681915	0.825769456706	QIGJYVCQYDKYDW-TXYCDVDISA-N	1.0	WQZGKKKJIJFFOK-GASJEMHNSA-N	direct	637267041	6831.0	96.2781893848	0.01	142.049136383	0.412884728353	2.01	0.260498890161
15538833	637267041	6583.0	71.0245681915	0.825769456706	QIGJYVCQYDKYDW-TXYCDVDISA-N	1.0	WQZGKKKJIJFFOK-GASJEMHNSA-N	direct	637267041	4267.0	95.9065783148	0.01	142.049136383	0.412884728353	2.01	0.260498890161
15538836	637267041	6583.0	71.0245681915	0.825769456706	QIGJYVCQYDKYDW-TXYCDVDISA-N	1.0	WQZGKKKJIJFFOK-GASJEMHNSA-N	direct	637267041	15001.0	95.6307841426	0.01	142.049136383	0.412884728353	2.01	0.260498890161
15538877	637267041	7411.0	71.0204516253	0.825769456706	QIGJYVCQYDKYDW-TXYCDVDISA-N	1.0	WQZGKKKJIJFFOK-GASJEMHNSA-N	direct	637267041	5031.0	96.9625735021	0.01	142.040903251	0.412884728353	2.01	0.260495115466
15538878	637267041	7411.0	71.0204516253	0.825769456706	QIGJYVCQYDKYDW-TXYCDVDISA-N	1.0	WQZGKKKJIJFFOK-GASJEMHNSA-N	direct	637267041	339.0	96.2781893848	0.01	142.040903251	0.412884728353	2.01	0.260495115466
15538879	637267041	7411.0	71.0204516253	0.825769456706	QIGJYVCQYDKYDW-TXYCDVDISA-N	1.0	WQZGKKKJIJFFOK-GASJEMHNSA-N	direct	637267041	3584.0	96.2781893848	0.01	142.040903251	0.412884728353	2.01	0.260495115466
15538880	637267041	7411.0	71.0204516253	0.825769456706	QIGJYVCQYDKYDW-TXYCDVDISA-N	1.0	WQZGKKKJIJFFOK-GASJEMHNSA-N	direct	637267041	6831.0	96.2781893848	0.01	142.040903251	0.412884728353	2.01	0.260495115466
15538881	637267041	7411.0	71.0204516253	0.825769456706	QIGJYVCQYDKYDW-TXYCDVDISA-N	1.0	WQZGKKKJIJFFOK-GASJEMHNSA-N	direct	637267041	4267.0	95.9065783148	0.01	142.040903251	0.412884728353	2.01	0.260495115466
15538884	637267041	7411.0	71.0204516253	0.825769456706	QIGJYVCQYDKYDW-TXYCDVDISA-N	1.0	WQZGKKKJIJFFOK-GASJEMHNSA-N	direct	637267041	15001.0	95.6307841426	0.01	142.040903251	0.412884728353	2.01	0.260495115466
20326468	637270876	7411.0	66.8239087409	0.877283069166	QIGJYVCQYDKYDW-TXYCDVDISA-N	1.0	WQZGKKKJIJFFOK-GASJEMHNSA-N	direct	637270876	1849.0	93.9507819773	0.01	133.647817482	0.438641534583	2.01	0.260469531469
20326469	637270876	7411.0	66.8239087409	0.877283069166	QIGJYVCQYDKYDW-TXYCDVDISA-N	1.0	WQZGKKKJIJFFOK-GASJEMHNSA-N	direct	637270876	13591.0	93.2604276555	0.01	133.647817482	0.438641534583	2.01	0.260469531469
20326470	637270876	7411.0	66.8239087409	0.877283069166	QIGJYVCQYDKYDW-TXYCDVDISA-N	1.0	WQZGKKKJIJFFOK-GASJEMHNSA-N	direct	637270876	15081.0	93.2604276555	0.01	133.647817482	0.438641534583	2.01	0.260469531469
20326471	637270876	7411.0	66.8239087409	0.877283069166	QIGJYVCQYDKYDW-TXYCDVDISA-N	1.0	WQZGKKKJIJFFOK-GASJEMHNSA-N	direct	637270876	1622.0	91.251811973	0.01	133.647817482	0.438641534583	2.01	0.260469531469
20326472	637270876	7411.0	66.8239087409	0.877283069166	QIGJYVCQYDKYDW-TXYCDVDISA-N	1.0	WQZGKKKJIJFFOK-GASJEMHNSA-N	direct	637270876	10460.0	91.2240256689	0.01	133.647817482	0.438641534583	2.01	0.260469531469
20326473	637270876	7411.0	66.8239087409	0.877283069166	QIGJYVCQYDKYDW-TXYCDVDISA-N	1.0	WQZGKKKJIJFFOK-GASJEMHNSA-N	direct	637270876	13745.0	91.2240256689	0.01	133.647817482	0.438641534583	2.01	0.260469531469
20326474	637270876	7411.0	66.8239087409	0.877283069166	QIGJYVCQYDKYDW-TXYCDVDISA-N	1.0	WQZGKKKJIJFFOK-GASJEMHNSA-N	direct	637270876	339.0	90.5867002359	0.01	133.647817482	0.438641534583	2.01	0.260469531469
20326475	637270876	7411.0	66.8239087409	0.877283069166	QIGJYVCQYDKYDW-TXYCDVDISA-N	1.0	WQZGKKKJIJFFOK-GASJEMHNSA-N	direct	637270876	3584.0	90.5867002359	0.01	133.647817482	0.438641534583	2.01	0.260469531469
20326476	637270876	7411.0	66.8239087409	0.877283069166	QIGJYVCQYDKYDW-TXYCDVDISA-N	1.0	WQZGKKKJIJFFOK-GASJEMHNSA-N	direct	637270876	6831.0	90.5867002359	0.01	133.647817482	0.438641534583	2.01	0.260469531469
30254837	637264943	533.0	64.4522252946	0.909294837224	QIGJYVCQYDKYDW-TXYCDVDISA-N	1.0	WQZGKKKJIJFFOK-GASJEMHNSA-N	direct	637264943	6565.0	200.0	0.01	128.904450589	0.454647418612	2.01	0.260450192928
20327184	637270876	1849.0	64.3861581781	0.909294837224	QIGJYVCQYDKYDW-TXYCDVDISA-N	1.0	WQZGKKKJIJFFOK-VFUOTHLCSA-N	direct	637270876	15001.0	86.9746941347	0.01	128.772316356	0.454647418612	2.01	0.260383423273
46027243	637271605	6123.0	70.8794260688	0.825769456706	QIGJYVCQYDKYDW-TXYCDVDISA-N	1.0	WQZGKKKJIJFFOK-GASJEMHNSA-N	direct	637271605	2192.0	200.0	0.01	141.758852138	0.412884728353	2.01	0.260365702547
46027247	637271605	13330.0	70.8794260688	0.825769456706	QIGJYVCQYDKYDW-TXYCDVDISA-N	1.0	WQZGKKKJIJFFOK-GASJEMHNSA-N	direct	637271605	2192.0	200.0	0.01	141.758852138	0.412884728353	2.01	0.260365702547
6740556	637270822	5669.0	66.6777807053	0.877283069166	QIGJYVCQYDKYDW-TXYCDVDISA-N	1.0	LKDRXBCSQODPBY-AMVSKUEXSA-N	direct	637270822	1248.0	102.987162775	0.01	133.355561411	0.438641534583	2.01	0.260327018282
6740557	637270822	5669.0	66.6777807053	0.877283069166	QIGJYVCQYDKYDW-TXYCDVDISA-N	1.0	LKDRXBCSQODPBY-AMVSKUEXSA-N	direct	637270822	5136.0	102.987162775	0.01	133.355561411	0.438641534583	2.01	0.260327018282
6740560	637270822	5669.0	66.6777807053	0.877283069166	QIGJYVCQYDKYDW-TXYCDVDISA-N	1.0	LKDRXBCSQODPBY-AMVSKUEXSA-N	direct	637270822	1179.0	97.1524273409	0.01	133.355561411	0.438641534583	2.01	0.260327018282
6740561	637270822	5669.0	66.6777807053	0.877283069166	QIGJYVCQYDKYDW-TXYCDVDISA-N	1.0	LKDRXBCSQODPBY-AMVSKUEXSA-N	direct	637270822	1656.0	97.1524273409	0.01	133.355561411	0.438641534583	2.01	0.260327018282
6740564	637270822	5669.0	66.6777807053	0.877283069166	QIGJYVCQYDKYDW-TXYCDVDISA-N	1.0	LKDRXBCSQODPBY-AMVSKUEXSA-N	direct	637270822	1011.0	94.3904055908	0.01	133.355561411	0.438641534583	2.01	0.260327018282
6740565	637270822	5669.0	66.6777807053	0.877283069166	QIGJYVCQYDKYDW-TXYCDVDISA-N	1.0	LKDRXBCSQODPBY-AMVSKUEXSA-N	direct	637270822	1203.0	94.3904055908	0.01	133.355561411	0.438641534583	2.01	0.260327018282
6740567	637270822	5669.0	66.6777807053	0.877283069166	QIGJYVCQYDKYDW-TXYCDVDISA-N	1.0	LKDRXBCSQODPBY-AMVSKUEXSA-N	direct	637270822	2127.0	94.3904055908	0.01	133.355561411	0.438641534583	2.01	0.260327018282
6740568	637270822	5669.0	66.6777807053	0.877283069166	QIGJYVCQYDKYDW-TXYCDVDISA-N	1.0	LKDRXBCSQODPBY-AMVSKUEXSA-N	direct	637270822	7236.0	94.3904055908	0.01	133.355561411	0.438641534583	2.01	0.260327018282
6740569	637270822	5669.0	66.6777807053	0.877283069166	QIGJYVCQYDKYDW-TXYCDVDISA-N	1.0	LKDRXBCSQODPBY-AMVSKUEXSA-N	direct	637270822	11520.0	94.3904055908	0.01	133.355561411	0.438641534583	2.01	0.260327018282
6740572	637270822	5669.0	66.6777807053	0.877283069166	QIGJYVCQYDKYDW-TXYCDVDISA-N	1.0	LKDRXBCSQODPBY-AMVSKUEXSA-N	direct	637270822	3785.0	90.7375489103	0.01	133.355561411	0.438641534583	2.01	0.260327018282
6740573	637270822	5669.0	66.6777807053	0.877283069166	QIGJYVCQYDKYDW-TXYCDVDISA-N	1.0	LKDRXBCSQODPBY-AMVSKUEXSA-N	direct	637270822	4146.0	90.7375489103	0.01	133.355561411	0.438641534583	2.01	0.260327018282
18075851	637271826	6583.0	67.0154726867	0.86910239498	QIGJYVCQYDKYDW-TXYCDVDISA-N	1.0	WQZGKKKJIJFFOK-GASJEMHNSA-N	direct	637271826	13591.0	99.54668166	0.01	134.030945373	0.43455119749	2.01	0.260046211435
18075852	637271826	6583.0	67.0154726867	0.86910239498	QIGJYVCQYDKYDW-TXYCDVDISA-N	1.0	WQZGKKKJIJFFOK-GASJEMHNSA-N	direct	637271826	15081.0	99.54668166	0.01	134.030945373	0.43455119749	2.01	0.260046211435
18075853	637271826	6583.0	67.0154726867	0.86910239498	QIGJYVCQYDKYDW-TXYCDVDISA-N	1.0	WQZGKKKJIJFFOK-GASJEMHNSA-N	direct	637271826	1849.0	98.2757241304	0.01	134.030945373	0.43455119749	2.01	0.260046211435
18075854	637271826	6583.0	67.0154726867	0.86910239498	QIGJYVCQYDKYDW-TXYCDVDISA-N	1.0	WQZGKKKJIJFFOK-GASJEMHNSA-N	direct	637271826	4365.0	95.0741724254	0.01	134.030945373	0.43455119749	2.01	0.260046211435
18075855	637271826	6583.0	67.0154726867	0.86910239498	QIGJYVCQYDKYDW-TXYCDVDISA-N	1.0	WQZGKKKJIJFFOK-GASJEMHNSA-N	direct	637271826	339.0	93.1706962272	0.01	134.030945373	0.43455119749	2.01	0.260046211435
18075856	637271826	6583.0	67.0154726867	0.86910239498	QIGJYVCQYDKYDW-TXYCDVDISA-N	1.0	WQZGKKKJIJFFOK-GASJEMHNSA-N	direct	637271826	3584.0	93.1706962272	0.01	134.030945373	0.43455119749	2.01	0.260046211435
18075857	637271826	6583.0	67.0154726867	0.86910239498	QIGJYVCQYDKYDW-TXYCDVDISA-N	1.0	WQZGKKKJIJFFOK-GASJEMHNSA-N	direct	637271826	6831.0	93.1706962272	0.01	134.030945373	0.43455119749	2.01	0.260046211435
18075858	637271826	6583.0	67.0154726867	0.86910239498	QIGJYVCQYDKYDW-TXYCDVDISA-N	1.0	WQZGKKKJIJFFOK-GASJEMHNSA-N	direct	637271826	1622.0	92.4828041021	0.01	134.030945373	0.43455119749	2.01	0.260046211435
18075861	637271826	6583.0	67.0154726867	0.86910239498	QIGJYVCQYDKYDW-TXYCDVDISA-N	1.0	WQZGKKKJIJFFOK-GASJEMHNSA-N	direct	637271826	15001.0	92.1040252676	0.01	134.030945373	0.43455119749	2.01	0.260046211435
18075862	637271826	6583.0	67.0154726867	0.86910239498	QIGJYVCQYDKYDW-TXYCDVDISA-N	1.0	WQZGKKKJIJFFOK-GASJEMHNSA-N	direct	637271826	1383.0	91.2790142558	0.01	134.030945373	0.43455119749	2.01	0.260046211435
18075863	637271826	6583.0	67.0154726867	0.86910239498	QIGJYVCQYDKYDW-TXYCDVDISA-N	1.0	WQZGKKKJIJFFOK-GASJEMHNSA-N	direct	637271826	4366.0	91.2790142558	0.01	134.030945373	0.43455119749	2.01	0.260046211435
44020816	637266628	4218.0	66.3306831194	0.877283069166	QIGJYVCQYDKYDW-TXYCDVDISA-N	1.0	WQZGKKKJIJFFOK-PHYPRBDBSA-N	direct	637266628	3238.0	90.6655462488	0.01	132.661366239	0.438641534583	2.01	0.259987565597
44020871	637266628	3238.0	66.3306831194	0.877283069166	QIGJYVCQYDKYDW-TXYCDVDISA-N	1.0	WQZGKKKJIJFFOK-DVKNGEFBSA-N	direct	637266628	4218.0	90.6655462488	0.01	132.661366239	0.438641534583	2.01	0.259987565597
13349828	637265280	7803.0	64.779891912	0.896939812675	QIGJYVCQYDKYDW-TXYCDVDISA-N	1.0	WQZGKKKJIJFFOK-GASJEMHNSA-N	direct	637265280	13591.0	105.424812155	0.01	129.559783824	0.448469906338	2.01	0.259890199908
13349829	637265280	7803.0	64.779891912	0.896939812675	QIGJYVCQYDKYDW-TXYCDVDISA-N	1.0	WQZGKKKJIJFFOK-GASJEMHNSA-N	direct	637265280	15081.0	105.424812155	0.01	129.559783824	0.448469906338	2.01	0.259890199908
13349830	637265280	7803.0	64.779891912	0.896939812675	QIGJYVCQYDKYDW-TXYCDVDISA-N	1.0	WQZGKKKJIJFFOK-GASJEMHNSA-N	direct	637265280	1849.0	103.779891912	0.01	129.559783824	0.448469906338	2.01	0.259890199908
13349831	637265280	7803.0	64.779891912	0.896939812675	QIGJYVCQYDKYDW-TXYCDVDISA-N	1.0	WQZGKKKJIJFFOK-GASJEMHNSA-N	direct	637265280	4365.0	103.154281982	0.01	129.559783824	0.448469906338	2.01	0.259890199908
13349832	637265280	7803.0	64.779891912	0.896939812675	QIGJYVCQYDKYDW-TXYCDVDISA-N	1.0	WQZGKKKJIJFFOK-GASJEMHNSA-N	direct	637265280	5031.0	100.013676223	0.01	129.559783824	0.448469906338	2.01	0.259890199908
13349833	637265280	7803.0	64.779891912	0.896939812675	QIGJYVCQYDKYDW-TXYCDVDISA-N	1.0	WQZGKKKJIJFFOK-GASJEMHNSA-N	direct	637265280	339.0	97.19859629	0.01	129.559783824	0.448469906338	2.01	0.259890199908
13349834	637265280	7803.0	64.779891912	0.896939812675	QIGJYVCQYDKYDW-TXYCDVDISA-N	1.0	WQZGKKKJIJFFOK-GASJEMHNSA-N	direct	637265280	3584.0	97.19859629	0.01	129.559783824	0.448469906338	2.01	0.259890199908
13349835	637265280	7803.0	64.779891912	0.896939812675	QIGJYVCQYDKYDW-TXYCDVDISA-N	1.0	WQZGKKKJIJFFOK-GASJEMHNSA-N	direct	637265280	6831.0	97.19859629	0.01	129.559783824	0.448469906338	2.01	0.259890199908
13349836	637265280	7803.0	64.779891912	0.896939812675	QIGJYVCQYDKYDW-TXYCDVDISA-N	1.0	WQZGKKKJIJFFOK-GASJEMHNSA-N	direct	637265280	4267.0	95.8632794328	0.01	129.559783824	0.448469906338	2.01	0.259890199908
13349837	637265280	7803.0	64.779891912	0.896939812675	QIGJYVCQYDKYDW-TXYCDVDISA-N	1.0	WQZGKKKJIJFFOK-GASJEMHNSA-N	direct	637265280	1622.0	94.5816987087	0.01	129.559783824	0.448469906338	2.01	0.259890199908
13349838	637265280	7803.0	64.779891912	0.896939812675	QIGJYVCQYDKYDW-TXYCDVDISA-N	1.0	WQZGKKKJIJFFOK-GASJEMHNSA-N	direct	637265280	1383.0	93.8996294549	0.01	129.559783824	0.448469906338	2.01	0.259890199908
13349839	637265280	7803.0	64.779891912	0.896939812675	QIGJYVCQYDKYDW-TXYCDVDISA-N	1.0	WQZGKKKJIJFFOK-GASJEMHNSA-N	direct	637265280	4366.0	93.8996294549	0.01	129.559783824	0.448469906338	2.01	0.259890199908
52311930	637266642	4218.0	63.896196279	0.909294837224	QIGJYVCQYDKYDW-TXYCDVDISA-N	1.0	WQZGKKKJIJFFOK-PHYPRBDBSA-N	direct	637266642	3238.0	103.247183569	0.01	127.792392558	0.454647418612	2.01	0.259886640859
52311985	637266642	3238.0	63.896196279	0.909294837224	QIGJYVCQYDKYDW-TXYCDVDISA-N	1.0	WQZGKKKJIJFFOK-DVKNGEFBSA-N	direct	637266642	4218.0	103.247183569	0.01	127.792392558	0.454647418612	2.01	0.259886640859
20327428	637270876	7411.0	66.8239087409	0.86910239498	QIGJYVCQYDKYDW-TXYCDVDISA-N	1.0	WQZGKKKJIJFFOK-GASJEMHNSA-N	direct	637270876	1849.0	93.9507819773	0.01	133.647817482	0.43455119749	2.01	0.259860176163
20327429	637270876	7411.0	66.8239087409	0.86910239498	QIGJYVCQYDKYDW-TXYCDVDISA-N	1.0	WQZGKKKJIJFFOK-GASJEMHNSA-N	direct	637270876	13591.0	93.2604276555	0.01	133.647817482	0.43455119749	2.01	0.259860176163
20327430	637270876	7411.0	66.8239087409	0.86910239498	QIGJYVCQYDKYDW-TXYCDVDISA-N	1.0	WQZGKKKJIJFFOK-GASJEMHNSA-N	direct	637270876	15081.0	93.2604276555	0.01	133.647817482	0.43455119749	2.01	0.259860176163
20327431	637270876	7411.0	66.8239087409	0.86910239498	QIGJYVCQYDKYDW-TXYCDVDISA-N	1.0	WQZGKKKJIJFFOK-GASJEMHNSA-N	direct	637270876	1622.0	91.251811973	0.01	133.647817482	0.43455119749	2.01	0.259860176163
20327432	637270876	7411.0	66.8239087409	0.86910239498	QIGJYVCQYDKYDW-TXYCDVDISA-N	1.0	WQZGKKKJIJFFOK-GASJEMHNSA-N	direct	637270876	10460.0	91.2240256689	0.01	133.647817482	0.43455119749	2.01	0.259860176163
20327433	637270876	7411.0	66.8239087409	0.86910239498	QIGJYVCQYDKYDW-TXYCDVDISA-N	1.0	WQZGKKKJIJFFOK-GASJEMHNSA-N	direct	637270876	13745.0	91.2240256689	0.01	133.647817482	0.43455119749	2.01	0.259860176163
20327434	637270876	7411.0	66.8239087409	0.86910239498	QIGJYVCQYDKYDW-TXYCDVDISA-N	1.0	WQZGKKKJIJFFOK-GASJEMHNSA-N	direct	637270876	339.0	90.5867002359	0.01	133.647817482	0.43455119749	2.01	0.259860176163
20327435	637270876	7411.0	66.8239087409	0.86910239498	QIGJYVCQYDKYDW-TXYCDVDISA-N	1.0	WQZGKKKJIJFFOK-GASJEMHNSA-N	direct	637270876	3584.0	90.5867002359	0.01	133.647817482	0.43455119749	2.01	0.259860176163
20327436	637270876	7411.0	66.8239087409	0.86910239498	QIGJYVCQYDKYDW-TXYCDVDISA-N	1.0	WQZGKKKJIJFFOK-GASJEMHNSA-N	direct	637270876	6831.0	90.5867002359	0.01	133.647817482	0.43455119749	2.01	0.259860176163
18070154	637271826	10163.0	70.3242216583	0.825769456706	QIGJYVCQYDKYDW-TXYCDVDISA-N	1.0	WQZGKKKJIJFFOK-GASJEMHNSA-N	direct	637271826	5031.0	100.903089987	0.01	140.648443317	0.412884728353	2.01	0.259854331458
18070155	637271826	10163.0	70.3242216583	0.825769456706	QIGJYVCQYDKYDW-TXYCDVDISA-N	1.0	WQZGKKKJIJFFOK-GASJEMHNSA-N	direct	637271826	13591.0	99.54668166	0.01	140.648443317	0.412884728353	2.01	0.259854331458
18070156	637271826	10163.0	70.3242216583	0.825769456706	QIGJYVCQYDKYDW-TXYCDVDISA-N	1.0	WQZGKKKJIJFFOK-GASJEMHNSA-N	direct	637271826	15081.0	99.54668166	0.01	140.648443317	0.412884728353	2.01	0.259854331458
18070157	637271826	10163.0	70.3242216583	0.825769456706	QIGJYVCQYDKYDW-TXYCDVDISA-N	1.0	WQZGKKKJIJFFOK-GASJEMHNSA-N	direct	637271826	1849.0	98.2757241304	0.01	140.648443317	0.412884728353	2.01	0.259854331458
18070158	637271826	10163.0	70.3242216583	0.825769456706	QIGJYVCQYDKYDW-TXYCDVDISA-N	1.0	WQZGKKKJIJFFOK-GASJEMHNSA-N	direct	637271826	4365.0	95.0741724254	0.01	140.648443317	0.412884728353	2.01	0.259854331458
49949428	637269555	5893.0	0.677780705266	0.909294837224	QIGJYVCQYDKYDW-TXYCDVDISA-N	1.0	WQZGKKKJIJFFOK-GASJEMHNSA-N	direct	637269555	2134.0	0.638272163982	1.0	1.27654432796	0.454647418612	2.01	0.259816471535
6742956	637270822	5669.0	66.6777807053	0.86910239498	QIGJYVCQYDKYDW-TXYCDVDISA-N	1.0	LKDRXBCSQODPBY-AMVSKUEXSA-N	direct	637270822	1248.0	102.987162775	0.01	133.355561411	0.43455119749	2.01	0.259717996378
6742957	637270822	5669.0	66.6777807053	0.86910239498	QIGJYVCQYDKYDW-TXYCDVDISA-N	1.0	LKDRXBCSQODPBY-AMVSKUEXSA-N	direct	637270822	5136.0	102.987162775	0.01	133.355561411	0.43455119749	2.01	0.259717996378
6742960	637270822	5669.0	66.6777807053	0.86910239498	QIGJYVCQYDKYDW-TXYCDVDISA-N	1.0	LKDRXBCSQODPBY-AMVSKUEXSA-N	direct	637270822	1179.0	97.1524273409	0.01	133.355561411	0.43455119749	2.01	0.259717996378
6742961	637270822	5669.0	66.6777807053	0.86910239498	QIGJYVCQYDKYDW-TXYCDVDISA-N	1.0	LKDRXBCSQODPBY-AMVSKUEXSA-N	direct	637270822	1656.0	97.1524273409	0.01	133.355561411	0.43455119749	2.01	0.259717996378
6742964	637270822	5669.0	66.6777807053	0.86910239498	QIGJYVCQYDKYDW-TXYCDVDISA-N	1.0	LKDRXBCSQODPBY-AMVSKUEXSA-N	direct	637270822	1011.0	94.3904055908	0.01	133.355561411	0.43455119749	2.01	0.259717996378
6742965	637270822	5669.0	66.6777807053	0.86910239498	QIGJYVCQYDKYDW-TXYCDVDISA-N	1.0	LKDRXBCSQODPBY-AMVSKUEXSA-N	direct	637270822	1203.0	94.3904055908	0.01	133.355561411	0.43455119749	2.01	0.259717996378
6742967	637270822	5669.0	66.6777807053	0.86910239498	QIGJYVCQYDKYDW-TXYCDVDISA-N	1.0	LKDRXBCSQODPBY-AMVSKUEXSA-N	direct	637270822	2127.0	94.3904055908	0.01	133.355561411	0.43455119749	2.01	0.259717996378
6742968	637270822	5669.0	66.6777807053	0.86910239498	QIGJYVCQYDKYDW-TXYCDVDISA-N	1.0	LKDRXBCSQODPBY-AMVSKUEXSA-N	direct	637270822	7236.0	94.3904055908	0.01	133.355561411	0.43455119749	2.01	0.259717996378
6742969	637270822	5669.0	66.6777807053	0.86910239498	QIGJYVCQYDKYDW-TXYCDVDISA-N	1.0	LKDRXBCSQODPBY-AMVSKUEXSA-N	direct	637270822	11520.0	94.3904055908	0.01	133.355561411	0.43455119749	2.01	0.259717996378
6742972	637270822	5669.0	66.6777807053	0.86910239498	QIGJYVCQYDKYDW-TXYCDVDISA-N	1.0	LKDRXBCSQODPBY-AMVSKUEXSA-N	direct	637270822	3785.0	90.7375489103	0.01	133.355561411	0.43455119749	2.01	0.259717996378
6742973	637270822	5669.0	66.6777807053	0.86910239498	QIGJYVCQYDKYDW-TXYCDVDISA-N	1.0	LKDRXBCSQODPBY-AMVSKUEXSA-N	direct	637270822	4146.0	90.7375489103	0.01	133.355561411	0.43455119749	2.01	0.259717996378
30254819	637264943	533.0	64.4522252946	0.896939812675	QIGJYVCQYDKYDW-TXYCDVDISA-N	1.0	WQZGKKKJIJFFOK-GASJEMHNSA-N	direct	637264943	6565.0	200.0	0.01	128.904450589	0.448469906338	2.01	0.259560933582
13352406	637265280	13813.0	63.5606673062	0.909294837224	QIGJYVCQYDKYDW-TXYCDVDISA-N	1.0	WQZGKKKJIJFFOK-GASJEMHNSA-N	direct	637265280	1849.0	103.779891912	0.01	127.121334612	0.454647418612	2.01	0.259544790551
13352407	637265280	13813.0	63.5606673062	0.909294837224	QIGJYVCQYDKYDW-TXYCDVDISA-N	1.0	WQZGKKKJIJFFOK-GASJEMHNSA-N	direct	637265280	4365.0	103.154281982	0.01	127.121334612	0.454647418612	2.01	0.259544790551
13352408	637265280	13813.0	63.5606673062	0.909294837224	QIGJYVCQYDKYDW-TXYCDVDISA-N	1.0	WQZGKKKJIJFFOK-GASJEMHNSA-N	direct	637265280	5031.0	100.013676223	0.01	127.121334612	0.454647418612	2.01	0.259544790551
13352434	637265280	13941.0	63.5606673062	0.909294837224	QIGJYVCQYDKYDW-TXYCDVDISA-N	1.0	WQZGKKKJIJFFOK-GASJEMHNSA-N	direct	637265280	1849.0	103.779891912	0.01	127.121334612	0.454647418612	2.01	0.259544790551
13352435	637265280	13941.0	63.5606673062	0.909294837224	QIGJYVCQYDKYDW-TXYCDVDISA-N	1.0	WQZGKKKJIJFFOK-GASJEMHNSA-N	direct	637265280	4365.0	103.154281982	0.01	127.121334612	0.454647418612	2.01	0.259544790551
13352436	637265280	13941.0	63.5606673062	0.909294837224	QIGJYVCQYDKYDW-TXYCDVDISA-N	1.0	WQZGKKKJIJFFOK-GASJEMHNSA-N	direct	637265280	5031.0	100.013676223	0.01	127.121334612	0.454647418612	2.01	0.259544790551
13352462	637265280	14110.0	63.5606673062	0.909294837224	QIGJYVCQYDKYDW-TXYCDVDISA-N	1.0	WQZGKKKJIJFFOK-GASJEMHNSA-N	direct	637265280	1849.0	103.779891912	0.01	127.121334612	0.454647418612	2.01	0.259544790551
13352463	637265280	14110.0	63.5606673062	0.909294837224	QIGJYVCQYDKYDW-TXYCDVDISA-N	1.0	WQZGKKKJIJFFOK-GASJEMHNSA-N	direct	637265280	4365.0	103.154281982	0.01	127.121334612	0.454647418612	2.01	0.259544790551
13352464	637265280	14110.0	63.5606673062	0.909294837224	QIGJYVCQYDKYDW-TXYCDVDISA-N	1.0	WQZGKKKJIJFFOK-GASJEMHNSA-N	direct	637265280	5031.0	100.013676223	0.01	127.121334612	0.454647418612	2.01	0.259544790551
13352404	637265280	13813.0	63.5606673062	0.909294837224	QIGJYVCQYDKYDW-TXYCDVDISA-N	1.0	WQZGKKKJIJFFOK-GASJEMHNSA-N	direct	637265280	13591.0	105.424812155	0.01	127.121334612	0.454647418612	2.01	0.259544790551
13352405	637265280	13813.0	63.5606673062	0.909294837224	QIGJYVCQYDKYDW-TXYCDVDISA-N	1.0	WQZGKKKJIJFFOK-GASJEMHNSA-N	direct	637265280	15081.0	105.424812155	0.01	127.121334612	0.454647418612	2.01	0.259544790551
13352409	637265280	13813.0	63.5606673062	0.909294837224	QIGJYVCQYDKYDW-TXYCDVDISA-N	1.0	WQZGKKKJIJFFOK-GASJEMHNSA-N	direct	637265280	339.0	97.19859629	0.01	127.121334612	0.454647418612	2.01	0.259544790551
13352410	637265280	13813.0	63.5606673062	0.909294837224	QIGJYVCQYDKYDW-TXYCDVDISA-N	1.0	WQZGKKKJIJFFOK-GASJEMHNSA-N	direct	637265280	3584.0	97.19859629	0.01	127.121334612	0.454647418612	2.01	0.259544790551
13352411	637265280	13813.0	63.5606673062	0.909294837224	QIGJYVCQYDKYDW-TXYCDVDISA-N	1.0	WQZGKKKJIJFFOK-GASJEMHNSA-N	direct	637265280	6831.0	97.19859629	0.01	127.121334612	0.454647418612	2.01	0.259544790551
13352412	637265280	13813.0	63.5606673062	0.909294837224	QIGJYVCQYDKYDW-TXYCDVDISA-N	1.0	WQZGKKKJIJFFOK-GASJEMHNSA-N	direct	637265280	4267.0	95.8632794328	0.01	127.121334612	0.454647418612	2.01	0.259544790551
13352413	637265280	13813.0	63.5606673062	0.909294837224	QIGJYVCQYDKYDW-TXYCDVDISA-N	1.0	WQZGKKKJIJFFOK-GASJEMHNSA-N	direct	637265280	1622.0	94.5816987087	0.01	127.121334612	0.454647418612	2.01	0.259544790551
13352414	637265280	13813.0	63.5606673062	0.909294837224	QIGJYVCQYDKYDW-TXYCDVDISA-N	1.0	WQZGKKKJIJFFOK-GASJEMHNSA-N	direct	637265280	1383.0	93.8996294549	0.01	127.121334612	0.454647418612	2.01	0.259544790551
13352415	637265280	13813.0	63.5606673062	0.909294837224	QIGJYVCQYDKYDW-TXYCDVDISA-N	1.0	WQZGKKKJIJFFOK-GASJEMHNSA-N	direct	637265280	4366.0	93.8996294549	0.01	127.121334612	0.454647418612	2.01	0.259544790551
13352432	637265280	13941.0	63.5606673062	0.909294837224	QIGJYVCQYDKYDW-TXYCDVDISA-N	1.0	WQZGKKKJIJFFOK-GASJEMHNSA-N	direct	637265280	13591.0	105.424812155	0.01	127.121334612	0.454647418612	2.01	0.259544790551
13352433	637265280	13941.0	63.5606673062	0.909294837224	QIGJYVCQYDKYDW-TXYCDVDISA-N	1.0	WQZGKKKJIJFFOK-GASJEMHNSA-N	direct	637265280	15081.0	105.424812155	0.01	127.121334612	0.454647418612	2.01	0.259544790551
13352437	637265280	13941.0	63.5606673062	0.909294837224	QIGJYVCQYDKYDW-TXYCDVDISA-N	1.0	WQZGKKKJIJFFOK-GASJEMHNSA-N	direct	637265280	339.0	97.19859629	0.01	127.121334612	0.454647418612	2.01	0.259544790551
13352438	637265280	13941.0	63.5606673062	0.909294837224	QIGJYVCQYDKYDW-TXYCDVDISA-N	1.0	WQZGKKKJIJFFOK-GASJEMHNSA-N	direct	637265280	3584.0	97.19859629	0.01	127.121334612	0.454647418612	2.01	0.259544790551
13352439	637265280	13941.0	63.5606673062	0.909294837224	QIGJYVCQYDKYDW-TXYCDVDISA-N	1.0	WQZGKKKJIJFFOK-GASJEMHNSA-N	direct	637265280	6831.0	97.19859629	0.01	127.121334612	0.454647418612	2.01	0.259544790551
13352440	637265280	13941.0	63.5606673062	0.909294837224	QIGJYVCQYDKYDW-TXYCDVDISA-N	1.0	WQZGKKKJIJFFOK-GASJEMHNSA-N	direct	637265280	4267.0	95.8632794328	0.01	127.121334612	0.454647418612	2.01	0.259544790551
13352441	637265280	13941.0	63.5606673062	0.909294837224	QIGJYVCQYDKYDW-TXYCDVDISA-N	1.0	WQZGKKKJIJFFOK-GASJEMHNSA-N	direct	637265280	1622.0	94.5816987087	0.01	127.121334612	0.454647418612	2.01	0.259544790551
13352442	637265280	13941.0	63.5606673062	0.909294837224	QIGJYVCQYDKYDW-TXYCDVDISA-N	1.0	WQZGKKKJIJFFOK-GASJEMHNSA-N	direct	637265280	1383.0	93.8996294549	0.01	127.121334612	0.454647418612	2.01	0.259544790551
13352443	637265280	13941.0	63.5606673062	0.909294837224	QIGJYVCQYDKYDW-TXYCDVDISA-N	1.0	WQZGKKKJIJFFOK-GASJEMHNSA-N	direct	637265280	4366.0	93.8996294549	0.01	127.121334612	0.454647418612	2.01	0.259544790551
13352460	637265280	14110.0	63.5606673062	0.909294837224	QIGJYVCQYDKYDW-TXYCDVDISA-N	1.0	WQZGKKKJIJFFOK-GASJEMHNSA-N	direct	637265280	13591.0	105.424812155	0.01	127.121334612	0.454647418612	2.01	0.259544790551
13352461	637265280	14110.0	63.5606673062	0.909294837224	QIGJYVCQYDKYDW-TXYCDVDISA-N	1.0	WQZGKKKJIJFFOK-GASJEMHNSA-N	direct	637265280	15081.0	105.424812155	0.01	127.121334612	0.454647418612	2.01	0.259544790551
13352465	637265280	14110.0	63.5606673062	0.909294837224	QIGJYVCQYDKYDW-TXYCDVDISA-N	1.0	WQZGKKKJIJFFOK-GASJEMHNSA-N	direct	637265280	339.0	97.19859629	0.01	127.121334612	0.454647418612	2.01	0.259544790551
13352466	637265280	14110.0	63.5606673062	0.909294837224	QIGJYVCQYDKYDW-TXYCDVDISA-N	1.0	WQZGKKKJIJFFOK-GASJEMHNSA-N	direct	637265280	3584.0	97.19859629	0.01	127.121334612	0.454647418612	2.01	0.259544790551
13352467	637265280	14110.0	63.5606673062	0.909294837224	QIGJYVCQYDKYDW-TXYCDVDISA-N	1.0	WQZGKKKJIJFFOK-GASJEMHNSA-N	direct	637265280	6831.0	97.19859629	0.01	127.121334612	0.454647418612	2.01	0.259544790551
13352468	637265280	14110.0	63.5606673062	0.909294837224	QIGJYVCQYDKYDW-TXYCDVDISA-N	1.0	WQZGKKKJIJFFOK-GASJEMHNSA-N	direct	637265280	4267.0	95.8632794328	0.01	127.121334612	0.454647418612	2.01	0.259544790551
13352469	637265280	14110.0	63.5606673062	0.909294837224	QIGJYVCQYDKYDW-TXYCDVDISA-N	1.0	WQZGKKKJIJFFOK-GASJEMHNSA-N	direct	637265280	1622.0	94.5816987087	0.01	127.121334612	0.454647418612	2.01	0.259544790551
13352470	637265280	14110.0	63.5606673062	0.909294837224	QIGJYVCQYDKYDW-TXYCDVDISA-N	1.0	WQZGKKKJIJFFOK-GASJEMHNSA-N	direct	637265280	1383.0	93.8996294549	0.01	127.121334612	0.454647418612	2.01	0.259544790551
13352471	637265280	14110.0	63.5606673062	0.909294837224	QIGJYVCQYDKYDW-TXYCDVDISA-N	1.0	WQZGKKKJIJFFOK-GASJEMHNSA-N	direct	637265280	4366.0	93.8996294549	0.01	127.121334612	0.454647418612	2.01	0.259544790551
20327230	637270876	1849.0	63.5482135645	0.909294837224	QIGJYVCQYDKYDW-TXYCDVDISA-N	1.0	WQZGKKKJIJFFOK-VFUOTHLCSA-N	direct	637270876	4365.0	85.30980392	0.01	127.096427129	0.454647418612	2.01	0.259532076158
20326224	637270876	1849.0	64.3861581781	0.896939812675	QIGJYVCQYDKYDW-TXYCDVDISA-N	1.0	WQZGKKKJIJFFOK-VFUOTHLCSA-N	direct	637270876	15001.0	86.9746941347	0.01	128.772316356	0.448469906338	2.01	0.259494391899
18070510	637271826	1849.0	69.8996294549	0.825769456706	QIGJYVCQYDKYDW-TXYCDVDISA-N	1.0	WQZGKKKJIJFFOK-VFUOTHLCSA-N	direct	637271826	4365.0	95.0741724254	0.01	139.79925891	0.412884728353	2.01	0.259461213665
15539370	637267041	1849.0	69.8927900304	0.825769456706	QIGJYVCQYDKYDW-TXYCDVDISA-N	1.0	WQZGKKKJIJFFOK-VFUOTHLCSA-N	direct	637267041	4365.0	100.432973634	0.01	139.785580061	0.412884728353	2.01	0.259454866598
15539371	637267041	1849.0	69.8927900304	0.825769456706	QIGJYVCQYDKYDW-TXYCDVDISA-N	1.0	WQZGKKKJIJFFOK-VFUOTHLCSA-N	direct	637267041	13591.0	98.8124792792	0.01	139.785580061	0.412884728353	2.01	0.259454866598
15539372	637267041	1849.0	69.8927900304	0.825769456706	QIGJYVCQYDKYDW-TXYCDVDISA-N	1.0	WQZGKKKJIJFFOK-VFUOTHLCSA-N	direct	637267041	15081.0	98.8124792792	0.01	139.785580061	0.412884728353	2.01	0.259454866598
15539373	637267041	1849.0	69.8927900304	0.825769456706	QIGJYVCQYDKYDW-TXYCDVDISA-N	1.0	WQZGKKKJIJFFOK-VFUOTHLCSA-N	direct	637267041	5031.0	96.9625735021	0.01	139.785580061	0.412884728353	2.01	0.259454866598
15539374	637267041	1849.0	69.8927900304	0.825769456706	QIGJYVCQYDKYDW-TXYCDVDISA-N	1.0	WQZGKKKJIJFFOK-VFUOTHLCSA-N	direct	637267041	339.0	96.2781893848	0.01	139.785580061	0.412884728353	2.01	0.259454866598
15539375	637267041	1849.0	69.8927900304	0.825769456706	QIGJYVCQYDKYDW-TXYCDVDISA-N	1.0	WQZGKKKJIJFFOK-VFUOTHLCSA-N	direct	637267041	3584.0	96.2781893848	0.01	139.785580061	0.412884728353	2.01	0.259454866598
15539376	637267041	1849.0	69.8927900304	0.825769456706	QIGJYVCQYDKYDW-TXYCDVDISA-N	1.0	WQZGKKKJIJFFOK-VFUOTHLCSA-N	direct	637267041	6831.0	96.2781893848	0.01	139.785580061	0.412884728353	2.01	0.259454866598
15539377	637267041	1849.0	69.8927900304	0.825769456706	QIGJYVCQYDKYDW-TXYCDVDISA-N	1.0	WQZGKKKJIJFFOK-VFUOTHLCSA-N	direct	637267041	4267.0	95.9065783148	0.01	139.785580061	0.412884728353	2.01	0.259454866598
15539380	637267041	1849.0	69.8927900304	0.825769456706	QIGJYVCQYDKYDW-TXYCDVDISA-N	1.0	WQZGKKKJIJFFOK-VFUOTHLCSA-N	direct	637267041	15001.0	95.6307841426	0.01	139.785580061	0.412884728353	2.01	0.259454866598
13348515	637265280	6583.0	69.8268137316	0.825769456706	QIGJYVCQYDKYDW-TXYCDVDISA-N	1.0	WQZGKKKJIJFFOK-GASJEMHNSA-N	direct	637265280	4365.0	103.154281982	0.01	139.653627463	0.412884728353	2.01	0.259393615879
13348516	637265280	6583.0	69.8268137316	0.825769456706	QIGJYVCQYDKYDW-TXYCDVDISA-N	1.0	WQZGKKKJIJFFOK-GASJEMHNSA-N	direct	637265280	5031.0	100.013676223	0.01	139.653627463	0.412884728353	2.01	0.259393615879
13348517	637265280	6583.0	69.8268137316	0.825769456706	QIGJYVCQYDKYDW-TXYCDVDISA-N	1.0	WQZGKKKJIJFFOK-GASJEMHNSA-N	direct	637265280	339.0	97.19859629	0.01	139.653627463	0.412884728353	2.01	0.259393615879
13348518	637265280	6583.0	69.8268137316	0.825769456706	QIGJYVCQYDKYDW-TXYCDVDISA-N	1.0	WQZGKKKJIJFFOK-GASJEMHNSA-N	direct	637265280	3584.0	97.19859629	0.01	139.653627463	0.412884728353	2.01	0.259393615879
13348519	637265280	6583.0	69.8268137316	0.825769456706	QIGJYVCQYDKYDW-TXYCDVDISA-N	1.0	WQZGKKKJIJFFOK-GASJEMHNSA-N	direct	637265280	6831.0	97.19859629	0.01	139.653627463	0.412884728353	2.01	0.259393615879
13348520	637265280	6583.0	69.8268137316	0.825769456706	QIGJYVCQYDKYDW-TXYCDVDISA-N	1.0	WQZGKKKJIJFFOK-GASJEMHNSA-N	direct	637265280	4267.0	95.8632794328	0.01	139.653627463	0.412884728353	2.01	0.259393615879
13348521	637265280	6583.0	69.8268137316	0.825769456706	QIGJYVCQYDKYDW-TXYCDVDISA-N	1.0	WQZGKKKJIJFFOK-GASJEMHNSA-N	direct	637265280	1622.0	94.5816987087	0.01	139.653627463	0.412884728353	2.01	0.259393615879
13348522	637265280	6583.0	69.8268137316	0.825769456706	QIGJYVCQYDKYDW-TXYCDVDISA-N	1.0	WQZGKKKJIJFFOK-GASJEMHNSA-N	direct	637265280	1383.0	93.8996294549	0.01	139.653627463	0.412884728353	2.01	0.259393615879
13348523	637265280	6583.0	69.8268137316	0.825769456706	QIGJYVCQYDKYDW-TXYCDVDISA-N	1.0	WQZGKKKJIJFFOK-GASJEMHNSA-N	direct	637265280	4366.0	93.8996294549	0.01	139.653627463	0.412884728353	2.01	0.259393615879
44021086	637266628	4218.0	66.3306831194	0.86910239498	QIGJYVCQYDKYDW-TXYCDVDISA-N	1.0	WQZGKKKJIJFFOK-PHYPRBDBSA-N	direct	637266628	3238.0	90.6655462488	0.01	132.661366239	0.43455119749	2.01	0.259379337826
44021141	637266628	3238.0	66.3306831194	0.86910239498	QIGJYVCQYDKYDW-TXYCDVDISA-N	1.0	WQZGKKKJIJFFOK-DVKNGEFBSA-N	direct	637266628	4218.0	90.6655462488	0.01	132.661366239	0.43455119749	2.01	0.259379337826
20325462	637270876	6583.0	69.793174124	0.825769456706	QIGJYVCQYDKYDW-TXYCDVDISA-N	1.0	WQZGKKKJIJFFOK-GASJEMHNSA-N	direct	637270876	5031.0	95.0762380392	0.01	139.586348248	0.412884728353	2.01	0.259362369013
20325463	637270876	6583.0	69.793174124	0.825769456706	QIGJYVCQYDKYDW-TXYCDVDISA-N	1.0	WQZGKKKJIJFFOK-GASJEMHNSA-N	direct	637270876	1849.0	93.9507819773	0.01	139.586348248	0.412884728353	2.01	0.259362369013
20325464	637270876	6583.0	69.793174124	0.825769456706	QIGJYVCQYDKYDW-TXYCDVDISA-N	1.0	WQZGKKKJIJFFOK-GASJEMHNSA-N	direct	637270876	13591.0	93.2604276555	0.01	139.586348248	0.412884728353	2.01	0.259362369013
20325465	637270876	6583.0	69.793174124	0.825769456706	QIGJYVCQYDKYDW-TXYCDVDISA-N	1.0	WQZGKKKJIJFFOK-GASJEMHNSA-N	direct	637270876	15081.0	93.2604276555	0.01	139.586348248	0.412884728353	2.01	0.259362369013
52117272	637270550	2756.0	65.6363880201	0.877283069166	QIGJYVCQYDKYDW-TXYCDVDISA-N	1.0	WQZGKKKJIJFFOK-VFUOTHLCSA-N	direct	637270550	12536.0	154.396855627	0.01	131.27277604	0.438641534583	2.01	0.259304544669
52117273	637270550	2756.0	65.6363880201	0.877283069166	QIGJYVCQYDKYDW-TXYCDVDISA-N	1.0	WQZGKKKJIJFFOK-VFUOTHLCSA-N	direct	637270550	12590.0	154.396855627	0.01	131.27277604	0.438641534583	2.01	0.259304544669
52117274	637270550	2756.0	65.6363880201	0.877283069166	QIGJYVCQYDKYDW-TXYCDVDISA-N	1.0	WQZGKKKJIJFFOK-VFUOTHLCSA-N	direct	637270550	7900.0	152.869666232	0.01	131.27277604	0.438641534583	2.01	0.259304544669
20325717	637270876	1849.0	69.7189666328	0.825769456706	QIGJYVCQYDKYDW-TXYCDVDISA-N	1.0	WQZGKKKJIJFFOK-VFUOTHLCSA-N	direct	637270876	5031.0	95.0762380392	0.01	139.437933266	0.412884728353	2.01	0.259293399842
20325719	637270876	1849.0	69.7189666328	0.825769456706	QIGJYVCQYDKYDW-TXYCDVDISA-N	1.0	WQZGKKKJIJFFOK-VFUOTHLCSA-N	direct	637270876	13591.0	93.2604276555	0.01	139.437933266	0.412884728353	2.01	0.259293399842
20325720	637270876	1849.0	69.7189666328	0.825769456706	QIGJYVCQYDKYDW-TXYCDVDISA-N	1.0	WQZGKKKJIJFFOK-VFUOTHLCSA-N	direct	637270876	15081.0	93.2604276555	0.01	139.437933266	0.412884728353	2.01	0.259293399842
6741102	637270822	2754.0	65.5783960731	0.877283069166	QIGJYVCQYDKYDW-TXYCDVDISA-N	1.0	WQZGKKKJIJFFOK-SVZMEOIVSA-N	direct	637270822	658.0	87.6736641391	0.01	131.156792146	0.438641534583	2.01	0.25924724962
6741104	637270822	2754.0	65.5783960731	0.877283069166	QIGJYVCQYDKYDW-TXYCDVDISA-N	1.0	WQZGKKKJIJFFOK-SVZMEOIVSA-N	direct	637270822	4575.0	87.6736641391	0.01	131.156792146	0.438641534583	2.01	0.25924724962
6741105	637270822	2754.0	65.5783960731	0.877283069166	QIGJYVCQYDKYDW-TXYCDVDISA-N	1.0	WQZGKKKJIJFFOK-SVZMEOIVSA-N	direct	637270822	5746.0	87.6736641391	0.01	131.156792146	0.438641534583	2.01	0.25924724962
6741106	637270822	2754.0	65.5783960731	0.877283069166	QIGJYVCQYDKYDW-TXYCDVDISA-N	1.0	WQZGKKKJIJFFOK-SVZMEOIVSA-N	direct	637270822	5904.0	87.6736641391	0.01	131.156792146	0.438641534583	2.01	0.25924724962
6741107	637270822	2754.0	65.5783960731	0.877283069166	QIGJYVCQYDKYDW-TXYCDVDISA-N	1.0	WQZGKKKJIJFFOK-SVZMEOIVSA-N	direct	637270822	6396.0	87.6736641391	0.01	131.156792146	0.438641534583	2.01	0.25924724962
6741558	637270822	5746.0	65.5783960731	0.877283069166	QIGJYVCQYDKYDW-TXYCDVDISA-N	1.0	WQZGKKKJIJFFOK-SVZMEOIVSA-N	direct	637270822	658.0	87.6736641391	0.01	131.156792146	0.438641534583	2.01	0.25924724962
6741559	637270822	5746.0	65.5783960731	0.877283069166	QIGJYVCQYDKYDW-TXYCDVDISA-N	1.0	WQZGKKKJIJFFOK-SVZMEOIVSA-N	direct	637270822	2754.0	87.6736641391	0.01	131.156792146	0.438641534583	2.01	0.25924724962
6741560	637270822	5746.0	65.5783960731	0.877283069166	QIGJYVCQYDKYDW-TXYCDVDISA-N	1.0	WQZGKKKJIJFFOK-SVZMEOIVSA-N	direct	637270822	4575.0	87.6736641391	0.01	131.156792146	0.438641534583	2.01	0.25924724962
6741562	637270822	5746.0	65.5783960731	0.877283069166	QIGJYVCQYDKYDW-TXYCDVDISA-N	1.0	WQZGKKKJIJFFOK-SVZMEOIVSA-N	direct	637270822	5904.0	87.6736641391	0.01	131.156792146	0.438641534583	2.01	0.25924724962
6741563	637270822	5746.0	65.5783960731	0.877283069166	QIGJYVCQYDKYDW-TXYCDVDISA-N	1.0	WQZGKKKJIJFFOK-SVZMEOIVSA-N	direct	637270822	6396.0	87.6736641391	0.01	131.156792146	0.438641534583	2.01	0.25924724962
52311642	637266642	4218.0	63.896196279	0.896939812675	QIGJYVCQYDKYDW-TXYCDVDISA-N	1.0	WQZGKKKJIJFFOK-PHYPRBDBSA-N	direct	637266642	3238.0	103.247183569	0.01	127.792392558	0.448469906338	2.01	0.258999305658
52311697	637266642	3238.0	63.896196279	0.896939812675	QIGJYVCQYDKYDW-TXYCDVDISA-N	1.0	WQZGKKKJIJFFOK-DVKNGEFBSA-N	direct	637266642	4218.0	103.247183569	0.01	127.792392558	0.448469906338	2.01	0.258999305658
26380929	637269169	4015.0	1.06048074738	0.825769456706	QIGJYVCQYDKYDW-TXYCDVDISA-N	1.0	RFSUNEUAIZKAJO-OEXCPVAWSA-N	direct	637269169	4015.0	0.346787486225	2.0	0.693574972449	0.412884728353	2.01	0.258956657159
49949426	637269555	5893.0	0.677780705266	0.896939812675	QIGJYVCQYDKYDW-TXYCDVDISA-N	1.0	WQZGKKKJIJFFOK-GASJEMHNSA-N	direct	637269555	2134.0	0.638272163982	1.0	1.27654432796	0.448469906338	2.01	0.258929375914
20327012	637270876	13813.0	62.8827287043	0.909294837224	QIGJYVCQYDKYDW-TXYCDVDISA-N	1.0	WQZGKKKJIJFFOK-GASJEMHNSA-N	direct	637270876	10460.0	91.2240256689	0.01	125.765457409	0.454647418612	2.01	0.258849928346
20327013	637270876	13813.0	62.8827287043	0.909294837224	QIGJYVCQYDKYDW-TXYCDVDISA-N	1.0	WQZGKKKJIJFFOK-GASJEMHNSA-N	direct	637270876	13745.0	91.2240256689	0.01	125.765457409	0.454647418612	2.01	0.258849928346
20327017	637270876	13813.0	62.8827287043	0.909294837224	QIGJYVCQYDKYDW-TXYCDVDISA-N	1.0	WQZGKKKJIJFFOK-GASJEMHNSA-N	direct	637270876	339.0	86.9746941347	0.01	125.765457409	0.454647418612	2.01	0.258849928346
20327018	637270876	13813.0	62.8827287043	0.909294837224	QIGJYVCQYDKYDW-TXYCDVDISA-N	1.0	WQZGKKKJIJFFOK-GASJEMHNSA-N	direct	637270876	3584.0	86.9746941347	0.01	125.765457409	0.454647418612	2.01	0.258849928346
20327019	637270876	13813.0	62.8827287043	0.909294837224	QIGJYVCQYDKYDW-TXYCDVDISA-N	1.0	WQZGKKKJIJFFOK-GASJEMHNSA-N	direct	637270876	15001.0	86.9746941347	0.01	125.765457409	0.454647418612	2.01	0.258849928346
20327020	637270876	13813.0	62.8827287043	0.909294837224	QIGJYVCQYDKYDW-TXYCDVDISA-N	1.0	WQZGKKKJIJFFOK-GASJEMHNSA-N	direct	637270876	4365.0	85.30980392	0.01	125.765457409	0.454647418612	2.01	0.258849928346
20327042	637270876	13941.0	62.8827287043	0.909294837224	QIGJYVCQYDKYDW-TXYCDVDISA-N	1.0	WQZGKKKJIJFFOK-GASJEMHNSA-N	direct	637270876	10460.0	91.2240256689	0.01	125.765457409	0.454647418612	2.01	0.258849928346
20327043	637270876	13941.0	62.8827287043	0.909294837224	QIGJYVCQYDKYDW-TXYCDVDISA-N	1.0	WQZGKKKJIJFFOK-GASJEMHNSA-N	direct	637270876	13745.0	91.2240256689	0.01	125.765457409	0.454647418612	2.01	0.258849928346
20327047	637270876	13941.0	62.8827287043	0.909294837224	QIGJYVCQYDKYDW-TXYCDVDISA-N	1.0	WQZGKKKJIJFFOK-GASJEMHNSA-N	direct	637270876	339.0	86.9746941347	0.01	125.765457409	0.454647418612	2.01	0.258849928346
20327048	637270876	13941.0	62.8827287043	0.909294837224	QIGJYVCQYDKYDW-TXYCDVDISA-N	1.0	WQZGKKKJIJFFOK-GASJEMHNSA-N	direct	637270876	3584.0	86.9746941347	0.01	125.765457409	0.454647418612	2.01	0.258849928346
20327049	637270876	13941.0	62.8827287043	0.909294837224	QIGJYVCQYDKYDW-TXYCDVDISA-N	1.0	WQZGKKKJIJFFOK-GASJEMHNSA-N	direct	637270876	15001.0	86.9746941347	0.01	125.765457409	0.454647418612	2.01	0.258849928346
20327050	637270876	13941.0	62.8827287043	0.909294837224	QIGJYVCQYDKYDW-TXYCDVDISA-N	1.0	WQZGKKKJIJFFOK-GASJEMHNSA-N	direct	637270876	4365.0	85.30980392	0.01	125.765457409	0.454647418612	2.01	0.258849928346
20327072	637270876	14110.0	62.8827287043	0.909294837224	QIGJYVCQYDKYDW-TXYCDVDISA-N	1.0	WQZGKKKJIJFFOK-GASJEMHNSA-N	direct	637270876	10460.0	91.2240256689	0.01	125.765457409	0.454647418612	2.01	0.258849928346
20327073	637270876	14110.0	62.8827287043	0.909294837224	QIGJYVCQYDKYDW-TXYCDVDISA-N	1.0	WQZGKKKJIJFFOK-GASJEMHNSA-N	direct	637270876	13745.0	91.2240256689	0.01	125.765457409	0.454647418612	2.01	0.258849928346
20327077	637270876	14110.0	62.8827287043	0.909294837224	QIGJYVCQYDKYDW-TXYCDVDISA-N	1.0	WQZGKKKJIJFFOK-GASJEMHNSA-N	direct	637270876	339.0	86.9746941347	0.01	125.765457409	0.454647418612	2.01	0.258849928346
20327078	637270876	14110.0	62.8827287043	0.909294837224	QIGJYVCQYDKYDW-TXYCDVDISA-N	1.0	WQZGKKKJIJFFOK-GASJEMHNSA-N	direct	637270876	3584.0	86.9746941347	0.01	125.765457409	0.454647418612	2.01	0.258849928346
20327079	637270876	14110.0	62.8827287043	0.909294837224	QIGJYVCQYDKYDW-TXYCDVDISA-N	1.0	WQZGKKKJIJFFOK-GASJEMHNSA-N	direct	637270876	15001.0	86.9746941347	0.01	125.765457409	0.454647418612	2.01	0.258849928346
20327080	637270876	14110.0	62.8827287043	0.909294837224	QIGJYVCQYDKYDW-TXYCDVDISA-N	1.0	WQZGKKKJIJFFOK-GASJEMHNSA-N	direct	637270876	4365.0	85.30980392	0.01	125.765457409	0.454647418612	2.01	0.258849928346
20327007	637270876	13813.0	62.8827287043	0.909294837224	QIGJYVCQYDKYDW-TXYCDVDISA-N	1.0	WQZGKKKJIJFFOK-GASJEMHNSA-N	direct	637270876	5031.0	95.0762380392	0.01	125.765457409	0.454647418612	2.01	0.258849928346
20327008	637270876	13813.0	62.8827287043	0.909294837224	QIGJYVCQYDKYDW-TXYCDVDISA-N	1.0	WQZGKKKJIJFFOK-GASJEMHNSA-N	direct	637270876	1849.0	93.9507819773	0.01	125.765457409	0.454647418612	2.01	0.258849928346
20327009	637270876	13813.0	62.8827287043	0.909294837224	QIGJYVCQYDKYDW-TXYCDVDISA-N	1.0	WQZGKKKJIJFFOK-GASJEMHNSA-N	direct	637270876	13591.0	93.2604276555	0.01	125.765457409	0.454647418612	2.01	0.258849928346
20327010	637270876	13813.0	62.8827287043	0.909294837224	QIGJYVCQYDKYDW-TXYCDVDISA-N	1.0	WQZGKKKJIJFFOK-GASJEMHNSA-N	direct	637270876	15081.0	93.2604276555	0.01	125.765457409	0.454647418612	2.01	0.258849928346
20327011	637270876	13813.0	62.8827287043	0.909294837224	QIGJYVCQYDKYDW-TXYCDVDISA-N	1.0	WQZGKKKJIJFFOK-GASJEMHNSA-N	direct	637270876	1622.0	91.251811973	0.01	125.765457409	0.454647418612	2.01	0.258849928346
20327016	637270876	13813.0	62.8827287043	0.909294837224	QIGJYVCQYDKYDW-TXYCDVDISA-N	1.0	WQZGKKKJIJFFOK-GASJEMHNSA-N	direct	637270876	6831.0	90.5867002359	0.01	125.765457409	0.454647418612	2.01	0.258849928346
20327037	637270876	13941.0	62.8827287043	0.909294837224	QIGJYVCQYDKYDW-TXYCDVDISA-N	1.0	WQZGKKKJIJFFOK-GASJEMHNSA-N	direct	637270876	5031.0	95.0762380392	0.01	125.765457409	0.454647418612	2.01	0.258849928346
20327038	637270876	13941.0	62.8827287043	0.909294837224	QIGJYVCQYDKYDW-TXYCDVDISA-N	1.0	WQZGKKKJIJFFOK-GASJEMHNSA-N	direct	637270876	1849.0	93.9507819773	0.01	125.765457409	0.454647418612	2.01	0.258849928346
20327039	637270876	13941.0	62.8827287043	0.909294837224	QIGJYVCQYDKYDW-TXYCDVDISA-N	1.0	WQZGKKKJIJFFOK-GASJEMHNSA-N	direct	637270876	13591.0	93.2604276555	0.01	125.765457409	0.454647418612	2.01	0.258849928346
20327040	637270876	13941.0	62.8827287043	0.909294837224	QIGJYVCQYDKYDW-TXYCDVDISA-N	1.0	WQZGKKKJIJFFOK-GASJEMHNSA-N	direct	637270876	15081.0	93.2604276555	0.01	125.765457409	0.454647418612	2.01	0.258849928346
20327041	637270876	13941.0	62.8827287043	0.909294837224	QIGJYVCQYDKYDW-TXYCDVDISA-N	1.0	WQZGKKKJIJFFOK-GASJEMHNSA-N	direct	637270876	1622.0	91.251811973	0.01	125.765457409	0.454647418612	2.01	0.258849928346
20327046	637270876	13941.0	62.8827287043	0.909294837224	QIGJYVCQYDKYDW-TXYCDVDISA-N	1.0	WQZGKKKJIJFFOK-GASJEMHNSA-N	direct	637270876	6831.0	90.5867002359	0.01	125.765457409	0.454647418612	2.01	0.258849928346
20327067	637270876	14110.0	62.8827287043	0.909294837224	QIGJYVCQYDKYDW-TXYCDVDISA-N	1.0	WQZGKKKJIJFFOK-GASJEMHNSA-N	direct	637270876	5031.0	95.0762380392	0.01	125.765457409	0.454647418612	2.01	0.258849928346
20327068	637270876	14110.0	62.8827287043	0.909294837224	QIGJYVCQYDKYDW-TXYCDVDISA-N	1.0	WQZGKKKJIJFFOK-GASJEMHNSA-N	direct	637270876	1849.0	93.9507819773	0.01	125.765457409	0.454647418612	2.01	0.258849928346
20327069	637270876	14110.0	62.8827287043	0.909294837224	QIGJYVCQYDKYDW-TXYCDVDISA-N	1.0	WQZGKKKJIJFFOK-GASJEMHNSA-N	direct	637270876	13591.0	93.2604276555	0.01	125.765457409	0.454647418612	2.01	0.258849928346
20327070	637270876	14110.0	62.8827287043	0.909294837224	QIGJYVCQYDKYDW-TXYCDVDISA-N	1.0	WQZGKKKJIJFFOK-GASJEMHNSA-N	direct	637270876	15081.0	93.2604276555	0.01	125.765457409	0.454647418612	2.01	0.258849928346
20327071	637270876	14110.0	62.8827287043	0.909294837224	QIGJYVCQYDKYDW-TXYCDVDISA-N	1.0	WQZGKKKJIJFFOK-GASJEMHNSA-N	direct	637270876	1622.0	91.251811973	0.01	125.765457409	0.454647418612	2.01	0.258849928346
20327076	637270876	14110.0	62.8827287043	0.909294837224	QIGJYVCQYDKYDW-TXYCDVDISA-N	1.0	WQZGKKKJIJFFOK-GASJEMHNSA-N	direct	637270876	6831.0	90.5867002359	0.01	125.765457409	0.454647418612	2.01	0.258849928346
18074619	637271826	13813.0	62.8794260688	0.909294837224	QIGJYVCQYDKYDW-TXYCDVDISA-N	1.0	WQZGKKKJIJFFOK-GASJEMHNSA-N	direct	637271826	13591.0	99.54668166	0.01	125.758852138	0.454647418612	2.01	0.258846529544
18074620	637271826	13813.0	62.8794260688	0.909294837224	QIGJYVCQYDKYDW-TXYCDVDISA-N	1.0	WQZGKKKJIJFFOK-GASJEMHNSA-N	direct	637271826	15081.0	99.54668166	0.01	125.758852138	0.454647418612	2.01	0.258846529544
18074621	637271826	13813.0	62.8794260688	0.909294837224	QIGJYVCQYDKYDW-TXYCDVDISA-N	1.0	WQZGKKKJIJFFOK-GASJEMHNSA-N	direct	637271826	1849.0	98.2757241304	0.01	125.758852138	0.454647418612	2.01	0.258846529544
18074626	637271826	13813.0	62.8794260688	0.909294837224	QIGJYVCQYDKYDW-TXYCDVDISA-N	1.0	WQZGKKKJIJFFOK-GASJEMHNSA-N	direct	637271826	1622.0	92.4828041021	0.01	125.758852138	0.454647418612	2.01	0.258846529544
18074630	637271826	13813.0	62.8794260688	0.909294837224	QIGJYVCQYDKYDW-TXYCDVDISA-N	1.0	WQZGKKKJIJFFOK-GASJEMHNSA-N	direct	637271826	1383.0	91.2790142558	0.01	125.758852138	0.454647418612	2.01	0.258846529544
18074631	637271826	13813.0	62.8794260688	0.909294837224	QIGJYVCQYDKYDW-TXYCDVDISA-N	1.0	WQZGKKKJIJFFOK-GASJEMHNSA-N	direct	637271826	4366.0	91.2790142558	0.01	125.758852138	0.454647418612	2.01	0.258846529544
18074651	637271826	13941.0	62.8794260688	0.909294837224	QIGJYVCQYDKYDW-TXYCDVDISA-N	1.0	WQZGKKKJIJFFOK-GASJEMHNSA-N	direct	637271826	13591.0	99.54668166	0.01	125.758852138	0.454647418612	2.01	0.258846529544
18074652	637271826	13941.0	62.8794260688	0.909294837224	QIGJYVCQYDKYDW-TXYCDVDISA-N	1.0	WQZGKKKJIJFFOK-GASJEMHNSA-N	direct	637271826	15081.0	99.54668166	0.01	125.758852138	0.454647418612	2.01	0.258846529544
18074653	637271826	13941.0	62.8794260688	0.909294837224	QIGJYVCQYDKYDW-TXYCDVDISA-N	1.0	WQZGKKKJIJFFOK-GASJEMHNSA-N	direct	637271826	1849.0	98.2757241304	0.01	125.758852138	0.454647418612	2.01	0.258846529544
18074658	637271826	13941.0	62.8794260688	0.909294837224	QIGJYVCQYDKYDW-TXYCDVDISA-N	1.0	WQZGKKKJIJFFOK-GASJEMHNSA-N	direct	637271826	1622.0	92.4828041021	0.01	125.758852138	0.454647418612	2.01	0.258846529544
18074662	637271826	13941.0	62.8794260688	0.909294837224	QIGJYVCQYDKYDW-TXYCDVDISA-N	1.0	WQZGKKKJIJFFOK-GASJEMHNSA-N	direct	637271826	1383.0	91.2790142558	0.01	125.758852138	0.454647418612	2.01	0.258846529544
18074663	637271826	13941.0	62.8794260688	0.909294837224	QIGJYVCQYDKYDW-TXYCDVDISA-N	1.0	WQZGKKKJIJFFOK-GASJEMHNSA-N	direct	637271826	4366.0	91.2790142558	0.01	125.758852138	0.454647418612	2.01	0.258846529544
18074683	637271826	14110.0	62.8794260688	0.909294837224	QIGJYVCQYDKYDW-TXYCDVDISA-N	1.0	WQZGKKKJIJFFOK-GASJEMHNSA-N	direct	637271826	13591.0	99.54668166	0.01	125.758852138	0.454647418612	2.01	0.258846529544
18074684	637271826	14110.0	62.8794260688	0.909294837224	QIGJYVCQYDKYDW-TXYCDVDISA-N	1.0	WQZGKKKJIJFFOK-GASJEMHNSA-N	direct	637271826	15081.0	99.54668166	0.01	125.758852138	0.454647418612	2.01	0.258846529544
18074685	637271826	14110.0	62.8794260688	0.909294837224	QIGJYVCQYDKYDW-TXYCDVDISA-N	1.0	WQZGKKKJIJFFOK-GASJEMHNSA-N	direct	637271826	1849.0	98.2757241304	0.01	125.758852138	0.454647418612	2.01	0.258846529544
18074690	637271826	14110.0	62.8794260688	0.909294837224	QIGJYVCQYDKYDW-TXYCDVDISA-N	1.0	WQZGKKKJIJFFOK-GASJEMHNSA-N	direct	637271826	1622.0	92.4828041021	0.01	125.758852138	0.454647418612	2.01	0.258846529544
18074694	637271826	14110.0	62.8794260688	0.909294837224	QIGJYVCQYDKYDW-TXYCDVDISA-N	1.0	WQZGKKKJIJFFOK-GASJEMHNSA-N	direct	637271826	1383.0	91.2790142558	0.01	125.758852138	0.454647418612	2.01	0.258846529544
18074695	637271826	14110.0	62.8794260688	0.909294837224	QIGJYVCQYDKYDW-TXYCDVDISA-N	1.0	WQZGKKKJIJFFOK-GASJEMHNSA-N	direct	637271826	4366.0	91.2790142558	0.01	125.758852138	0.454647418612	2.01	0.258846529544
18074618	637271826	13813.0	62.8794260688	0.909294837224	QIGJYVCQYDKYDW-TXYCDVDISA-N	1.0	WQZGKKKJIJFFOK-GASJEMHNSA-N	direct	637271826	5031.0	100.903089987	0.01	125.758852138	0.454647418612	2.01	0.258846529544
18074622	637271826	13813.0	62.8794260688	0.909294837224	QIGJYVCQYDKYDW-TXYCDVDISA-N	1.0	WQZGKKKJIJFFOK-GASJEMHNSA-N	direct	637271826	4365.0	95.0741724254	0.01	125.758852138	0.454647418612	2.01	0.258846529544
18074623	637271826	13813.0	62.8794260688	0.909294837224	QIGJYVCQYDKYDW-TXYCDVDISA-N	1.0	WQZGKKKJIJFFOK-GASJEMHNSA-N	direct	637271826	339.0	93.1706962272	0.01	125.758852138	0.454647418612	2.01	0.258846529544
18074624	637271826	13813.0	62.8794260688	0.909294837224	QIGJYVCQYDKYDW-TXYCDVDISA-N	1.0	WQZGKKKJIJFFOK-GASJEMHNSA-N	direct	637271826	3584.0	93.1706962272	0.01	125.758852138	0.454647418612	2.01	0.258846529544
18074625	637271826	13813.0	62.8794260688	0.909294837224	QIGJYVCQYDKYDW-TXYCDVDISA-N	1.0	WQZGKKKJIJFFOK-GASJEMHNSA-N	direct	637271826	6831.0	93.1706962272	0.01	125.758852138	0.454647418612	2.01	0.258846529544
18074629	637271826	13813.0	62.8794260688	0.909294837224	QIGJYVCQYDKYDW-TXYCDVDISA-N	1.0	WQZGKKKJIJFFOK-GASJEMHNSA-N	direct	637271826	15001.0	92.1040252676	0.01	125.758852138	0.454647418612	2.01	0.258846529544
18074650	637271826	13941.0	62.8794260688	0.909294837224	QIGJYVCQYDKYDW-TXYCDVDISA-N	1.0	WQZGKKKJIJFFOK-GASJEMHNSA-N	direct	637271826	5031.0	100.903089987	0.01	125.758852138	0.454647418612	2.01	0.258846529544
18074654	637271826	13941.0	62.8794260688	0.909294837224	QIGJYVCQYDKYDW-TXYCDVDISA-N	1.0	WQZGKKKJIJFFOK-GASJEMHNSA-N	direct	637271826	4365.0	95.0741724254	0.01	125.758852138	0.454647418612	2.01	0.258846529544
18074655	637271826	13941.0	62.8794260688	0.909294837224	QIGJYVCQYDKYDW-TXYCDVDISA-N	1.0	WQZGKKKJIJFFOK-GASJEMHNSA-N	direct	637271826	339.0	93.1706962272	0.01	125.758852138	0.454647418612	2.01	0.258846529544
18074656	637271826	13941.0	62.8794260688	0.909294837224	QIGJYVCQYDKYDW-TXYCDVDISA-N	1.0	WQZGKKKJIJFFOK-GASJEMHNSA-N	direct	637271826	3584.0	93.1706962272	0.01	125.758852138	0.454647418612	2.01	0.258846529544
18074657	637271826	13941.0	62.8794260688	0.909294837224	QIGJYVCQYDKYDW-TXYCDVDISA-N	1.0	WQZGKKKJIJFFOK-GASJEMHNSA-N	direct	637271826	6831.0	93.1706962272	0.01	125.758852138	0.454647418612	2.01	0.258846529544
18074661	637271826	13941.0	62.8794260688	0.909294837224	QIGJYVCQYDKYDW-TXYCDVDISA-N	1.0	WQZGKKKJIJFFOK-GASJEMHNSA-N	direct	637271826	15001.0	92.1040252676	0.01	125.758852138	0.454647418612	2.01	0.258846529544
18074682	637271826	14110.0	62.8794260688	0.909294837224	QIGJYVCQYDKYDW-TXYCDVDISA-N	1.0	WQZGKKKJIJFFOK-GASJEMHNSA-N	direct	637271826	5031.0	100.903089987	0.01	125.758852138	0.454647418612	2.01	0.258846529544
18074686	637271826	14110.0	62.8794260688	0.909294837224	QIGJYVCQYDKYDW-TXYCDVDISA-N	1.0	WQZGKKKJIJFFOK-GASJEMHNSA-N	direct	637271826	4365.0	95.0741724254	0.01	125.758852138	0.454647418612	2.01	0.258846529544
18074687	637271826	14110.0	62.8794260688	0.909294837224	QIGJYVCQYDKYDW-TXYCDVDISA-N	1.0	WQZGKKKJIJFFOK-GASJEMHNSA-N	direct	637271826	339.0	93.1706962272	0.01	125.758852138	0.454647418612	2.01	0.258846529544
18074688	637271826	14110.0	62.8794260688	0.909294837224	QIGJYVCQYDKYDW-TXYCDVDISA-N	1.0	WQZGKKKJIJFFOK-GASJEMHNSA-N	direct	637271826	3584.0	93.1706962272	0.01	125.758852138	0.454647418612	2.01	0.258846529544
18074689	637271826	14110.0	62.8794260688	0.909294837224	QIGJYVCQYDKYDW-TXYCDVDISA-N	1.0	WQZGKKKJIJFFOK-GASJEMHNSA-N	direct	637271826	6831.0	93.1706962272	0.01	125.758852138	0.454647418612	2.01	0.258846529544
18074693	637271826	14110.0	62.8794260688	0.909294837224	QIGJYVCQYDKYDW-TXYCDVDISA-N	1.0	WQZGKKKJIJFFOK-GASJEMHNSA-N	direct	637271826	15001.0	92.1040252676	0.01	125.758852138	0.454647418612	2.01	0.258846529544
15538853	637267041	6583.0	69.1864190114	0.825769456706	QIGJYVCQYDKYDW-TXYCDVDISA-N	1.0	WQZGKKKJIJFFOK-GASJEMHNSA-N	direct	637267041	1622.0	92.9430951487	0.01	138.372838023	0.412884728353	2.01	0.258796822655
52117278	637270550	2756.0	65.6363880201	0.86910239498	QIGJYVCQYDKYDW-TXYCDVDISA-N	1.0	WQZGKKKJIJFFOK-VFUOTHLCSA-N	direct	637270550	12536.0	154.396855627	0.01	131.27277604	0.43455119749	2.01	0.25869791479
52117279	637270550	2756.0	65.6363880201	0.86910239498	QIGJYVCQYDKYDW-TXYCDVDISA-N	1.0	WQZGKKKJIJFFOK-VFUOTHLCSA-N	direct	637270550	12590.0	154.396855627	0.01	131.27277604	0.43455119749	2.01	0.25869791479
52117280	637270550	2756.0	65.6363880201	0.86910239498	QIGJYVCQYDKYDW-TXYCDVDISA-N	1.0	WQZGKKKJIJFFOK-VFUOTHLCSA-N	direct	637270550	7900.0	152.869666232	0.01	131.27277604	0.43455119749	2.01	0.25869791479
13349942	637265280	13813.0	63.5606673062	0.896939812675	QIGJYVCQYDKYDW-TXYCDVDISA-N	1.0	WQZGKKKJIJFFOK-GASJEMHNSA-N	direct	637265280	1849.0	103.779891912	0.01	127.121334612	0.448469906338	2.01	0.258658622535
13349943	637265280	13813.0	63.5606673062	0.896939812675	QIGJYVCQYDKYDW-TXYCDVDISA-N	1.0	WQZGKKKJIJFFOK-GASJEMHNSA-N	direct	637265280	4365.0	103.154281982	0.01	127.121334612	0.448469906338	2.01	0.258658622535
13349944	637265280	13813.0	63.5606673062	0.896939812675	QIGJYVCQYDKYDW-TXYCDVDISA-N	1.0	WQZGKKKJIJFFOK-GASJEMHNSA-N	direct	637265280	5031.0	100.013676223	0.01	127.121334612	0.448469906338	2.01	0.258658622535
13349970	637265280	13941.0	63.5606673062	0.896939812675	QIGJYVCQYDKYDW-TXYCDVDISA-N	1.0	WQZGKKKJIJFFOK-GASJEMHNSA-N	direct	637265280	1849.0	103.779891912	0.01	127.121334612	0.448469906338	2.01	0.258658622535
13349971	637265280	13941.0	63.5606673062	0.896939812675	QIGJYVCQYDKYDW-TXYCDVDISA-N	1.0	WQZGKKKJIJFFOK-GASJEMHNSA-N	direct	637265280	4365.0	103.154281982	0.01	127.121334612	0.448469906338	2.01	0.258658622535
13349972	637265280	13941.0	63.5606673062	0.896939812675	QIGJYVCQYDKYDW-TXYCDVDISA-N	1.0	WQZGKKKJIJFFOK-GASJEMHNSA-N	direct	637265280	5031.0	100.013676223	0.01	127.121334612	0.448469906338	2.01	0.258658622535
13349998	637265280	14110.0	63.5606673062	0.896939812675	QIGJYVCQYDKYDW-TXYCDVDISA-N	1.0	WQZGKKKJIJFFOK-GASJEMHNSA-N	direct	637265280	1849.0	103.779891912	0.01	127.121334612	0.448469906338	2.01	0.258658622535
13349999	637265280	14110.0	63.5606673062	0.896939812675	QIGJYVCQYDKYDW-TXYCDVDISA-N	1.0	WQZGKKKJIJFFOK-GASJEMHNSA-N	direct	637265280	4365.0	103.154281982	0.01	127.121334612	0.448469906338	2.01	0.258658622535
13350000	637265280	14110.0	63.5606673062	0.896939812675	QIGJYVCQYDKYDW-TXYCDVDISA-N	1.0	WQZGKKKJIJFFOK-GASJEMHNSA-N	direct	637265280	5031.0	100.013676223	0.01	127.121334612	0.448469906338	2.01	0.258658622535
13349940	637265280	13813.0	63.5606673062	0.896939812675	QIGJYVCQYDKYDW-TXYCDVDISA-N	1.0	WQZGKKKJIJFFOK-GASJEMHNSA-N	direct	637265280	13591.0	105.424812155	0.01	127.121334612	0.448469906338	2.01	0.258658622535
13349941	637265280	13813.0	63.5606673062	0.896939812675	QIGJYVCQYDKYDW-TXYCDVDISA-N	1.0	WQZGKKKJIJFFOK-GASJEMHNSA-N	direct	637265280	15081.0	105.424812155	0.01	127.121334612	0.448469906338	2.01	0.258658622535
13349945	637265280	13813.0	63.5606673062	0.896939812675	QIGJYVCQYDKYDW-TXYCDVDISA-N	1.0	WQZGKKKJIJFFOK-GASJEMHNSA-N	direct	637265280	339.0	97.19859629	0.01	127.121334612	0.448469906338	2.01	0.258658622535
13349946	637265280	13813.0	63.5606673062	0.896939812675	QIGJYVCQYDKYDW-TXYCDVDISA-N	1.0	WQZGKKKJIJFFOK-GASJEMHNSA-N	direct	637265280	3584.0	97.19859629	0.01	127.121334612	0.448469906338	2.01	0.258658622535
13349947	637265280	13813.0	63.5606673062	0.896939812675	QIGJYVCQYDKYDW-TXYCDVDISA-N	1.0	WQZGKKKJIJFFOK-GASJEMHNSA-N	direct	637265280	6831.0	97.19859629	0.01	127.121334612	0.448469906338	2.01	0.258658622535
13349948	637265280	13813.0	63.5606673062	0.896939812675	QIGJYVCQYDKYDW-TXYCDVDISA-N	1.0	WQZGKKKJIJFFOK-GASJEMHNSA-N	direct	637265280	4267.0	95.8632794328	0.01	127.121334612	0.448469906338	2.01	0.258658622535
13349949	637265280	13813.0	63.5606673062	0.896939812675	QIGJYVCQYDKYDW-TXYCDVDISA-N	1.0	WQZGKKKJIJFFOK-GASJEMHNSA-N	direct	637265280	1622.0	94.5816987087	0.01	127.121334612	0.448469906338	2.01	0.258658622535
13349950	637265280	13813.0	63.5606673062	0.896939812675	QIGJYVCQYDKYDW-TXYCDVDISA-N	1.0	WQZGKKKJIJFFOK-GASJEMHNSA-N	direct	637265280	1383.0	93.8996294549	0.01	127.121334612	0.448469906338	2.01	0.258658622535
13349951	637265280	13813.0	63.5606673062	0.896939812675	QIGJYVCQYDKYDW-TXYCDVDISA-N	1.0	WQZGKKKJIJFFOK-GASJEMHNSA-N	direct	637265280	4366.0	93.8996294549	0.01	127.121334612	0.448469906338	2.01	0.258658622535
13349968	637265280	13941.0	63.5606673062	0.896939812675	QIGJYVCQYDKYDW-TXYCDVDISA-N	1.0	WQZGKKKJIJFFOK-GASJEMHNSA-N	direct	637265280	13591.0	105.424812155	0.01	127.121334612	0.448469906338	2.01	0.258658622535
13349969	637265280	13941.0	63.5606673062	0.896939812675	QIGJYVCQYDKYDW-TXYCDVDISA-N	1.0	WQZGKKKJIJFFOK-GASJEMHNSA-N	direct	637265280	15081.0	105.424812155	0.01	127.121334612	0.448469906338	2.01	0.258658622535
13349973	637265280	13941.0	63.5606673062	0.896939812675	QIGJYVCQYDKYDW-TXYCDVDISA-N	1.0	WQZGKKKJIJFFOK-GASJEMHNSA-N	direct	637265280	339.0	97.19859629	0.01	127.121334612	0.448469906338	2.01	0.258658622535
13349974	637265280	13941.0	63.5606673062	0.896939812675	QIGJYVCQYDKYDW-TXYCDVDISA-N	1.0	WQZGKKKJIJFFOK-GASJEMHNSA-N	direct	637265280	3584.0	97.19859629	0.01	127.121334612	0.448469906338	2.01	0.258658622535
13349975	637265280	13941.0	63.5606673062	0.896939812675	QIGJYVCQYDKYDW-TXYCDVDISA-N	1.0	WQZGKKKJIJFFOK-GASJEMHNSA-N	direct	637265280	6831.0	97.19859629	0.01	127.121334612	0.448469906338	2.01	0.258658622535
13349976	637265280	13941.0	63.5606673062	0.896939812675	QIGJYVCQYDKYDW-TXYCDVDISA-N	1.0	WQZGKKKJIJFFOK-GASJEMHNSA-N	direct	637265280	4267.0	95.8632794328	0.01	127.121334612	0.448469906338	2.01	0.258658622535
13349977	637265280	13941.0	63.5606673062	0.896939812675	QIGJYVCQYDKYDW-TXYCDVDISA-N	1.0	WQZGKKKJIJFFOK-GASJEMHNSA-N	direct	637265280	1622.0	94.5816987087	0.01	127.121334612	0.448469906338	2.01	0.258658622535
13349978	637265280	13941.0	63.5606673062	0.896939812675	QIGJYVCQYDKYDW-TXYCDVDISA-N	1.0	WQZGKKKJIJFFOK-GASJEMHNSA-N	direct	637265280	1383.0	93.8996294549	0.01	127.121334612	0.448469906338	2.01	0.258658622535
13349979	637265280	13941.0	63.5606673062	0.896939812675	QIGJYVCQYDKYDW-TXYCDVDISA-N	1.0	WQZGKKKJIJFFOK-GASJEMHNSA-N	direct	637265280	4366.0	93.8996294549	0.01	127.121334612	0.448469906338	2.01	0.258658622535
13349996	637265280	14110.0	63.5606673062	0.896939812675	QIGJYVCQYDKYDW-TXYCDVDISA-N	1.0	WQZGKKKJIJFFOK-GASJEMHNSA-N	direct	637265280	13591.0	105.424812155	0.01	127.121334612	0.448469906338	2.01	0.258658622535
13349997	637265280	14110.0	63.5606673062	0.896939812675	QIGJYVCQYDKYDW-TXYCDVDISA-N	1.0	WQZGKKKJIJFFOK-GASJEMHNSA-N	direct	637265280	15081.0	105.424812155	0.01	127.121334612	0.448469906338	2.01	0.258658622535
13350001	637265280	14110.0	63.5606673062	0.896939812675	QIGJYVCQYDKYDW-TXYCDVDISA-N	1.0	WQZGKKKJIJFFOK-GASJEMHNSA-N	direct	637265280	339.0	97.19859629	0.01	127.121334612	0.448469906338	2.01	0.258658622535
13350002	637265280	14110.0	63.5606673062	0.896939812675	QIGJYVCQYDKYDW-TXYCDVDISA-N	1.0	WQZGKKKJIJFFOK-GASJEMHNSA-N	direct	637265280	3584.0	97.19859629	0.01	127.121334612	0.448469906338	2.01	0.258658622535
13350003	637265280	14110.0	63.5606673062	0.896939812675	QIGJYVCQYDKYDW-TXYCDVDISA-N	1.0	WQZGKKKJIJFFOK-GASJEMHNSA-N	direct	637265280	6831.0	97.19859629	0.01	127.121334612	0.448469906338	2.01	0.258658622535
13350004	637265280	14110.0	63.5606673062	0.896939812675	QIGJYVCQYDKYDW-TXYCDVDISA-N	1.0	WQZGKKKJIJFFOK-GASJEMHNSA-N	direct	637265280	4267.0	95.8632794328	0.01	127.121334612	0.448469906338	2.01	0.258658622535
13350005	637265280	14110.0	63.5606673062	0.896939812675	QIGJYVCQYDKYDW-TXYCDVDISA-N	1.0	WQZGKKKJIJFFOK-GASJEMHNSA-N	direct	637265280	1622.0	94.5816987087	0.01	127.121334612	0.448469906338	2.01	0.258658622535
13350006	637265280	14110.0	63.5606673062	0.896939812675	QIGJYVCQYDKYDW-TXYCDVDISA-N	1.0	WQZGKKKJIJFFOK-GASJEMHNSA-N	direct	637265280	1383.0	93.8996294549	0.01	127.121334612	0.448469906338	2.01	0.258658622535
13350007	637265280	14110.0	63.5606673062	0.896939812675	QIGJYVCQYDKYDW-TXYCDVDISA-N	1.0	WQZGKKKJIJFFOK-GASJEMHNSA-N	direct	637265280	4366.0	93.8996294549	0.01	127.121334612	0.448469906338	2.01	0.258658622535
20326270	637270876	1849.0	63.5482135645	0.896939812675	QIGJYVCQYDKYDW-TXYCDVDISA-N	1.0	WQZGKKKJIJFFOK-VFUOTHLCSA-N	direct	637270876	4365.0	85.30980392	0.01	127.096427129	0.448469906338	2.01	0.258645951553
6743502	637270822	2754.0	65.5783960731	0.86910239498	QIGJYVCQYDKYDW-TXYCDVDISA-N	1.0	WQZGKKKJIJFFOK-SVZMEOIVSA-N	direct	637270822	658.0	87.6736641391	0.01	131.156792146	0.43455119749	2.01	0.25864075378
6743504	637270822	2754.0	65.5783960731	0.86910239498	QIGJYVCQYDKYDW-TXYCDVDISA-N	1.0	WQZGKKKJIJFFOK-SVZMEOIVSA-N	direct	637270822	4575.0	87.6736641391	0.01	131.156792146	0.43455119749	2.01	0.25864075378
6743505	637270822	2754.0	65.5783960731	0.86910239498	QIGJYVCQYDKYDW-TXYCDVDISA-N	1.0	WQZGKKKJIJFFOK-SVZMEOIVSA-N	direct	637270822	5746.0	87.6736641391	0.01	131.156792146	0.43455119749	2.01	0.25864075378
6743506	637270822	2754.0	65.5783960731	0.86910239498	QIGJYVCQYDKYDW-TXYCDVDISA-N	1.0	WQZGKKKJIJFFOK-SVZMEOIVSA-N	direct	637270822	5904.0	87.6736641391	0.01	131.156792146	0.43455119749	2.01	0.25864075378
6743507	637270822	2754.0	65.5783960731	0.86910239498	QIGJYVCQYDKYDW-TXYCDVDISA-N	1.0	WQZGKKKJIJFFOK-SVZMEOIVSA-N	direct	637270822	6396.0	87.6736641391	0.01	131.156792146	0.43455119749	2.01	0.25864075378
6743958	637270822	5746.0	65.5783960731	0.86910239498	QIGJYVCQYDKYDW-TXYCDVDISA-N	1.0	WQZGKKKJIJFFOK-SVZMEOIVSA-N	direct	637270822	658.0	87.6736641391	0.01	131.156792146	0.43455119749	2.01	0.25864075378
6743959	637270822	5746.0	65.5783960731	0.86910239498	QIGJYVCQYDKYDW-TXYCDVDISA-N	1.0	WQZGKKKJIJFFOK-SVZMEOIVSA-N	direct	637270822	2754.0	87.6736641391	0.01	131.156792146	0.43455119749	2.01	0.25864075378
6743960	637270822	5746.0	65.5783960731	0.86910239498	QIGJYVCQYDKYDW-TXYCDVDISA-N	1.0	WQZGKKKJIJFFOK-SVZMEOIVSA-N	direct	637270822	4575.0	87.6736641391	0.01	131.156792146	0.43455119749	2.01	0.25864075378
6743962	637270822	5746.0	65.5783960731	0.86910239498	QIGJYVCQYDKYDW-TXYCDVDISA-N	1.0	WQZGKKKJIJFFOK-SVZMEOIVSA-N	direct	637270822	5904.0	87.6736641391	0.01	131.156792146	0.43455119749	2.01	0.25864075378
6743963	637270822	5746.0	65.5783960731	0.86910239498	QIGJYVCQYDKYDW-TXYCDVDISA-N	1.0	WQZGKKKJIJFFOK-SVZMEOIVSA-N	direct	637270822	6396.0	87.6736641391	0.01	131.156792146	0.43455119749	2.01	0.25864075378
13351060	637265280	7803.0	64.779891912	0.877283069166	QIGJYVCQYDKYDW-TXYCDVDISA-N	1.0	WQZGKKKJIJFFOK-GASJEMHNSA-N	direct	637265280	13591.0	105.424812155	0.01	129.559783824	0.438641534583	2.01	0.258454450375
13351061	637265280	7803.0	64.779891912	0.877283069166	QIGJYVCQYDKYDW-TXYCDVDISA-N	1.0	WQZGKKKJIJFFOK-GASJEMHNSA-N	direct	637265280	15081.0	105.424812155	0.01	129.559783824	0.438641534583	2.01	0.258454450375
13351062	637265280	7803.0	64.779891912	0.877283069166	QIGJYVCQYDKYDW-TXYCDVDISA-N	1.0	WQZGKKKJIJFFOK-GASJEMHNSA-N	direct	637265280	1849.0	103.779891912	0.01	129.559783824	0.438641534583	2.01	0.258454450375
13351063	637265280	7803.0	64.779891912	0.877283069166	QIGJYVCQYDKYDW-TXYCDVDISA-N	1.0	WQZGKKKJIJFFOK-GASJEMHNSA-N	direct	637265280	4365.0	103.154281982	0.01	129.559783824	0.438641534583	2.01	0.258454450375
13351064	637265280	7803.0	64.779891912	0.877283069166	QIGJYVCQYDKYDW-TXYCDVDISA-N	1.0	WQZGKKKJIJFFOK-GASJEMHNSA-N	direct	637265280	5031.0	100.013676223	0.01	129.559783824	0.438641534583	2.01	0.258454450375
13351065	637265280	7803.0	64.779891912	0.877283069166	QIGJYVCQYDKYDW-TXYCDVDISA-N	1.0	WQZGKKKJIJFFOK-GASJEMHNSA-N	direct	637265280	339.0	97.19859629	0.01	129.559783824	0.438641534583	2.01	0.258454450375
13351066	637265280	7803.0	64.779891912	0.877283069166	QIGJYVCQYDKYDW-TXYCDVDISA-N	1.0	WQZGKKKJIJFFOK-GASJEMHNSA-N	direct	637265280	3584.0	97.19859629	0.01	129.559783824	0.438641534583	2.01	0.258454450375
13351067	637265280	7803.0	64.779891912	0.877283069166	QIGJYVCQYDKYDW-TXYCDVDISA-N	1.0	WQZGKKKJIJFFOK-GASJEMHNSA-N	direct	637265280	6831.0	97.19859629	0.01	129.559783824	0.438641534583	2.01	0.258454450375
13351068	637265280	7803.0	64.779891912	0.877283069166	QIGJYVCQYDKYDW-TXYCDVDISA-N	1.0	WQZGKKKJIJFFOK-GASJEMHNSA-N	direct	637265280	4267.0	95.8632794328	0.01	129.559783824	0.438641534583	2.01	0.258454450375
13351069	637265280	7803.0	64.779891912	0.877283069166	QIGJYVCQYDKYDW-TXYCDVDISA-N	1.0	WQZGKKKJIJFFOK-GASJEMHNSA-N	direct	637265280	1622.0	94.5816987087	0.01	129.559783824	0.438641534583	2.01	0.258454450375
13351070	637265280	7803.0	64.779891912	0.877283069166	QIGJYVCQYDKYDW-TXYCDVDISA-N	1.0	WQZGKKKJIJFFOK-GASJEMHNSA-N	direct	637265280	1383.0	93.8996294549	0.01	129.559783824	0.438641534583	2.01	0.258454450375
13351071	637265280	7803.0	64.779891912	0.877283069166	QIGJYVCQYDKYDW-TXYCDVDISA-N	1.0	WQZGKKKJIJFFOK-GASJEMHNSA-N	direct	637265280	4366.0	93.8996294549	0.01	129.559783824	0.438641534583	2.01	0.258454450375
15539269	637267041	1849.0	68.6179829574	0.825769456706	QIGJYVCQYDKYDW-TXYCDVDISA-N	1.0	WQZGKKKJIJFFOK-VFUOTHLCSA-N	direct	637267041	1622.0	92.9430951487	0.01	137.235965915	0.412884728353	2.01	0.258263607914
52122156	637270559	2756.0	62.2365720064	0.909294837224	QIGJYVCQYDKYDW-TXYCDVDISA-N	1.0	WQZGKKKJIJFFOK-VFUOTHLCSA-N	direct	637270559	12536.0	146.153662888	0.01	124.473144013	0.454647418612	2.01	0.258182392084
52122157	637270559	2756.0	62.2365720064	0.909294837224	QIGJYVCQYDKYDW-TXYCDVDISA-N	1.0	WQZGKKKJIJFFOK-VFUOTHLCSA-N	direct	637270559	12590.0	146.153662888	0.01	124.473144013	0.454647418612	2.01	0.258182392084
52122158	637270559	2756.0	62.2365720064	0.909294837224	QIGJYVCQYDKYDW-TXYCDVDISA-N	1.0	WQZGKKKJIJFFOK-VFUOTHLCSA-N	direct	637270559	7900.0	143.798602876	0.01	124.473144013	0.454647418612	2.01	0.258182392084
19529607	637266769	13813.0	62.2013493546	0.909294837224	QIGJYVCQYDKYDW-TXYCDVDISA-N	1.0	WQZGKKKJIJFFOK-GASJEMHNSA-N	direct	637266769	13591.0	87.9871627753	0.01	124.402698709	0.454647418612	2.01	0.258145854888
19529608	637266769	13813.0	62.2013493546	0.909294837224	QIGJYVCQYDKYDW-TXYCDVDISA-N	1.0	WQZGKKKJIJFFOK-GASJEMHNSA-N	direct	637266769	15081.0	87.9871627753	0.01	124.402698709	0.454647418612	2.01	0.258145854888
19529637	637266769	13941.0	62.2013493546	0.909294837224	QIGJYVCQYDKYDW-TXYCDVDISA-N	1.0	WQZGKKKJIJFFOK-GASJEMHNSA-N	direct	637266769	13591.0	87.9871627753	0.01	124.402698709	0.454647418612	2.01	0.258145854888
19529638	637266769	13941.0	62.2013493546	0.909294837224	QIGJYVCQYDKYDW-TXYCDVDISA-N	1.0	WQZGKKKJIJFFOK-GASJEMHNSA-N	direct	637266769	15081.0	87.9871627753	0.01	124.402698709	0.454647418612	2.01	0.258145854888
19529667	637266769	14110.0	62.2013493546	0.909294837224	QIGJYVCQYDKYDW-TXYCDVDISA-N	1.0	WQZGKKKJIJFFOK-GASJEMHNSA-N	direct	637266769	13591.0	87.9871627753	0.01	124.402698709	0.454647418612	2.01	0.258145854888
19529668	637266769	14110.0	62.2013493546	0.909294837224	QIGJYVCQYDKYDW-TXYCDVDISA-N	1.0	WQZGKKKJIJFFOK-GASJEMHNSA-N	direct	637266769	15081.0	87.9871627753	0.01	124.402698709	0.454647418612	2.01	0.258145854888
30254828	637264943	533.0	64.4522252946	0.877283069166	QIGJYVCQYDKYDW-TXYCDVDISA-N	1.0	WQZGKKKJIJFFOK-GASJEMHNSA-N	direct	637264943	6565.0	200.0	0.01	128.904450589	0.438641534583	2.01	0.258127003063
19529624	637266769	13813.0	62.1598939055	0.909294837224	QIGJYVCQYDKYDW-TXYCDVDISA-N	1.0	WQZGKKKJIJFFOK-GASJEMHNSA-N	direct	637266769	339.0	82.9065783148	0.01	124.319787811	0.454647418612	2.01	0.258102832397
19529625	637266769	13813.0	62.1598939055	0.909294837224	QIGJYVCQYDKYDW-TXYCDVDISA-N	1.0	WQZGKKKJIJFFOK-GASJEMHNSA-N	direct	637266769	3584.0	82.9065783148	0.01	124.319787811	0.454647418612	2.01	0.258102832397
19529626	637266769	13813.0	62.1598939055	0.909294837224	QIGJYVCQYDKYDW-TXYCDVDISA-N	1.0	WQZGKKKJIJFFOK-GASJEMHNSA-N	direct	637266769	15001.0	82.9065783148	0.01	124.319787811	0.454647418612	2.01	0.258102832397
19529654	637266769	13941.0	62.1598939055	0.909294837224	QIGJYVCQYDKYDW-TXYCDVDISA-N	1.0	WQZGKKKJIJFFOK-GASJEMHNSA-N	direct	637266769	339.0	82.9065783148	0.01	124.319787811	0.454647418612	2.01	0.258102832397
19529655	637266769	13941.0	62.1598939055	0.909294837224	QIGJYVCQYDKYDW-TXYCDVDISA-N	1.0	WQZGKKKJIJFFOK-GASJEMHNSA-N	direct	637266769	3584.0	82.9065783148	0.01	124.319787811	0.454647418612	2.01	0.258102832397
19529656	637266769	13941.0	62.1598939055	0.909294837224	QIGJYVCQYDKYDW-TXYCDVDISA-N	1.0	WQZGKKKJIJFFOK-GASJEMHNSA-N	direct	637266769	15001.0	82.9065783148	0.01	124.319787811	0.454647418612	2.01	0.258102832397
19529684	637266769	14110.0	62.1598939055	0.909294837224	QIGJYVCQYDKYDW-TXYCDVDISA-N	1.0	WQZGKKKJIJFFOK-GASJEMHNSA-N	direct	637266769	339.0	82.9065783148	0.01	124.319787811	0.454647418612	2.01	0.258102832397
19529685	637266769	14110.0	62.1598939055	0.909294837224	QIGJYVCQYDKYDW-TXYCDVDISA-N	1.0	WQZGKKKJIJFFOK-GASJEMHNSA-N	direct	637266769	3584.0	82.9065783148	0.01	124.319787811	0.454647418612	2.01	0.258102832397
19529686	637266769	14110.0	62.1598939055	0.909294837224	QIGJYVCQYDKYDW-TXYCDVDISA-N	1.0	WQZGKKKJIJFFOK-GASJEMHNSA-N	direct	637266769	15001.0	82.9065783148	0.01	124.319787811	0.454647418612	2.01	0.258102832397
20326704	637270876	1849.0	64.3861581781	0.877283069166	QIGJYVCQYDKYDW-TXYCDVDISA-N	1.0	WQZGKKKJIJFFOK-VFUOTHLCSA-N	direct	637270876	15001.0	86.9746941347	0.01	128.772316356	0.438641534583	2.01	0.258060828986
15539238	637267041	1849.0	68.4012094932	0.825769456706	QIGJYVCQYDKYDW-TXYCDVDISA-N	1.0	WQZGKKKJIJFFOK-VFUOTHLCSA-N	direct	637267041	4005.0	91.288192771	0.01	136.802418986	0.412884728353	2.01	0.258059393433
15539239	637267041	1849.0	68.4012094932	0.825769456706	QIGJYVCQYDKYDW-TXYCDVDISA-N	1.0	WQZGKKKJIJFFOK-VFUOTHLCSA-N	direct	637267041	11881.0	91.288192771	0.01	136.802418986	0.412884728353	2.01	0.258059393433
15539240	637267041	1849.0	68.4012094932	0.825769456706	QIGJYVCQYDKYDW-TXYCDVDISA-N	1.0	WQZGKKKJIJFFOK-VFUOTHLCSA-N	direct	637267041	13196.0	91.288192771	0.01	136.802418986	0.412884728353	2.01	0.258059393433
20326052	637270876	13813.0	62.8827287043	0.896939812675	QIGJYVCQYDKYDW-TXYCDVDISA-N	1.0	WQZGKKKJIJFFOK-GASJEMHNSA-N	direct	637270876	10460.0	91.2240256689	0.01	125.765457409	0.448469906338	2.01	0.257966132809
20326053	637270876	13813.0	62.8827287043	0.896939812675	QIGJYVCQYDKYDW-TXYCDVDISA-N	1.0	WQZGKKKJIJFFOK-GASJEMHNSA-N	direct	637270876	13745.0	91.2240256689	0.01	125.765457409	0.448469906338	2.01	0.257966132809
20326057	637270876	13813.0	62.8827287043	0.896939812675	QIGJYVCQYDKYDW-TXYCDVDISA-N	1.0	WQZGKKKJIJFFOK-GASJEMHNSA-N	direct	637270876	339.0	86.9746941347	0.01	125.765457409	0.448469906338	2.01	0.257966132809
20326058	637270876	13813.0	62.8827287043	0.896939812675	QIGJYVCQYDKYDW-TXYCDVDISA-N	1.0	WQZGKKKJIJFFOK-GASJEMHNSA-N	direct	637270876	3584.0	86.9746941347	0.01	125.765457409	0.448469906338	2.01	0.257966132809
20326059	637270876	13813.0	62.8827287043	0.896939812675	QIGJYVCQYDKYDW-TXYCDVDISA-N	1.0	WQZGKKKJIJFFOK-GASJEMHNSA-N	direct	637270876	15001.0	86.9746941347	0.01	125.765457409	0.448469906338	2.01	0.257966132809
20326060	637270876	13813.0	62.8827287043	0.896939812675	QIGJYVCQYDKYDW-TXYCDVDISA-N	1.0	WQZGKKKJIJFFOK-GASJEMHNSA-N	direct	637270876	4365.0	85.30980392	0.01	125.765457409	0.448469906338	2.01	0.257966132809
20326082	637270876	13941.0	62.8827287043	0.896939812675	QIGJYVCQYDKYDW-TXYCDVDISA-N	1.0	WQZGKKKJIJFFOK-GASJEMHNSA-N	direct	637270876	10460.0	91.2240256689	0.01	125.765457409	0.448469906338	2.01	0.257966132809
20326083	637270876	13941.0	62.8827287043	0.896939812675	QIGJYVCQYDKYDW-TXYCDVDISA-N	1.0	WQZGKKKJIJFFOK-GASJEMHNSA-N	direct	637270876	13745.0	91.2240256689	0.01	125.765457409	0.448469906338	2.01	0.257966132809
20326087	637270876	13941.0	62.8827287043	0.896939812675	QIGJYVCQYDKYDW-TXYCDVDISA-N	1.0	WQZGKKKJIJFFOK-GASJEMHNSA-N	direct	637270876	339.0	86.9746941347	0.01	125.765457409	0.448469906338	2.01	0.257966132809
20326088	637270876	13941.0	62.8827287043	0.896939812675	QIGJYVCQYDKYDW-TXYCDVDISA-N	1.0	WQZGKKKJIJFFOK-GASJEMHNSA-N	direct	637270876	3584.0	86.9746941347	0.01	125.765457409	0.448469906338	2.01	0.257966132809
20326089	637270876	13941.0	62.8827287043	0.896939812675	QIGJYVCQYDKYDW-TXYCDVDISA-N	1.0	WQZGKKKJIJFFOK-GASJEMHNSA-N	direct	637270876	15001.0	86.9746941347	0.01	125.765457409	0.448469906338	2.01	0.257966132809
20326090	637270876	13941.0	62.8827287043	0.896939812675	QIGJYVCQYDKYDW-TXYCDVDISA-N	1.0	WQZGKKKJIJFFOK-GASJEMHNSA-N	direct	637270876	4365.0	85.30980392	0.01	125.765457409	0.448469906338	2.01	0.257966132809
20326112	637270876	14110.0	62.8827287043	0.896939812675	QIGJYVCQYDKYDW-TXYCDVDISA-N	1.0	WQZGKKKJIJFFOK-GASJEMHNSA-N	direct	637270876	10460.0	91.2240256689	0.01	125.765457409	0.448469906338	2.01	0.257966132809
20326113	637270876	14110.0	62.8827287043	0.896939812675	QIGJYVCQYDKYDW-TXYCDVDISA-N	1.0	WQZGKKKJIJFFOK-GASJEMHNSA-N	direct	637270876	13745.0	91.2240256689	0.01	125.765457409	0.448469906338	2.01	0.257966132809
20326117	637270876	14110.0	62.8827287043	0.896939812675	QIGJYVCQYDKYDW-TXYCDVDISA-N	1.0	WQZGKKKJIJFFOK-GASJEMHNSA-N	direct	637270876	339.0	86.9746941347	0.01	125.765457409	0.448469906338	2.01	0.257966132809
20326118	637270876	14110.0	62.8827287043	0.896939812675	QIGJYVCQYDKYDW-TXYCDVDISA-N	1.0	WQZGKKKJIJFFOK-GASJEMHNSA-N	direct	637270876	3584.0	86.9746941347	0.01	125.765457409	0.448469906338	2.01	0.257966132809
20326119	637270876	14110.0	62.8827287043	0.896939812675	QIGJYVCQYDKYDW-TXYCDVDISA-N	1.0	WQZGKKKJIJFFOK-GASJEMHNSA-N	direct	637270876	15001.0	86.9746941347	0.01	125.765457409	0.448469906338	2.01	0.257966132809
20326120	637270876	14110.0	62.8827287043	0.896939812675	QIGJYVCQYDKYDW-TXYCDVDISA-N	1.0	WQZGKKKJIJFFOK-GASJEMHNSA-N	direct	637270876	4365.0	85.30980392	0.01	125.765457409	0.448469906338	2.01	0.257966132809
20326047	637270876	13813.0	62.8827287043	0.896939812675	QIGJYVCQYDKYDW-TXYCDVDISA-N	1.0	WQZGKKKJIJFFOK-GASJEMHNSA-N	direct	637270876	5031.0	95.0762380392	0.01	125.765457409	0.448469906338	2.01	0.257966132809
20326048	637270876	13813.0	62.8827287043	0.896939812675	QIGJYVCQYDKYDW-TXYCDVDISA-N	1.0	WQZGKKKJIJFFOK-GASJEMHNSA-N	direct	637270876	1849.0	93.9507819773	0.01	125.765457409	0.448469906338	2.01	0.257966132809
20326049	637270876	13813.0	62.8827287043	0.896939812675	QIGJYVCQYDKYDW-TXYCDVDISA-N	1.0	WQZGKKKJIJFFOK-GASJEMHNSA-N	direct	637270876	13591.0	93.2604276555	0.01	125.765457409	0.448469906338	2.01	0.257966132809
20326050	637270876	13813.0	62.8827287043	0.896939812675	QIGJYVCQYDKYDW-TXYCDVDISA-N	1.0	WQZGKKKJIJFFOK-GASJEMHNSA-N	direct	637270876	15081.0	93.2604276555	0.01	125.765457409	0.448469906338	2.01	0.257966132809
20326051	637270876	13813.0	62.8827287043	0.896939812675	QIGJYVCQYDKYDW-TXYCDVDISA-N	1.0	WQZGKKKJIJFFOK-GASJEMHNSA-N	direct	637270876	1622.0	91.251811973	0.01	125.765457409	0.448469906338	2.01	0.257966132809
20326056	637270876	13813.0	62.8827287043	0.896939812675	QIGJYVCQYDKYDW-TXYCDVDISA-N	1.0	WQZGKKKJIJFFOK-GASJEMHNSA-N	direct	637270876	6831.0	90.5867002359	0.01	125.765457409	0.448469906338	2.01	0.257966132809
20326077	637270876	13941.0	62.8827287043	0.896939812675	QIGJYVCQYDKYDW-TXYCDVDISA-N	1.0	WQZGKKKJIJFFOK-GASJEMHNSA-N	direct	637270876	5031.0	95.0762380392	0.01	125.765457409	0.448469906338	2.01	0.257966132809
20326078	637270876	13941.0	62.8827287043	0.896939812675	QIGJYVCQYDKYDW-TXYCDVDISA-N	1.0	WQZGKKKJIJFFOK-GASJEMHNSA-N	direct	637270876	1849.0	93.9507819773	0.01	125.765457409	0.448469906338	2.01	0.257966132809
20326079	637270876	13941.0	62.8827287043	0.896939812675	QIGJYVCQYDKYDW-TXYCDVDISA-N	1.0	WQZGKKKJIJFFOK-GASJEMHNSA-N	direct	637270876	13591.0	93.2604276555	0.01	125.765457409	0.448469906338	2.01	0.257966132809
20326080	637270876	13941.0	62.8827287043	0.896939812675	QIGJYVCQYDKYDW-TXYCDVDISA-N	1.0	WQZGKKKJIJFFOK-GASJEMHNSA-N	direct	637270876	15081.0	93.2604276555	0.01	125.765457409	0.448469906338	2.01	0.257966132809
20326081	637270876	13941.0	62.8827287043	0.896939812675	QIGJYVCQYDKYDW-TXYCDVDISA-N	1.0	WQZGKKKJIJFFOK-GASJEMHNSA-N	direct	637270876	1622.0	91.251811973	0.01	125.765457409	0.448469906338	2.01	0.257966132809
20326086	637270876	13941.0	62.8827287043	0.896939812675	QIGJYVCQYDKYDW-TXYCDVDISA-N	1.0	WQZGKKKJIJFFOK-GASJEMHNSA-N	direct	637270876	6831.0	90.5867002359	0.01	125.765457409	0.448469906338	2.01	0.257966132809
20326107	637270876	14110.0	62.8827287043	0.896939812675	QIGJYVCQYDKYDW-TXYCDVDISA-N	1.0	WQZGKKKJIJFFOK-GASJEMHNSA-N	direct	637270876	5031.0	95.0762380392	0.01	125.765457409	0.448469906338	2.01	0.257966132809
20326108	637270876	14110.0	62.8827287043	0.896939812675	QIGJYVCQYDKYDW-TXYCDVDISA-N	1.0	WQZGKKKJIJFFOK-GASJEMHNSA-N	direct	637270876	1849.0	93.9507819773	0.01	125.765457409	0.448469906338	2.01	0.257966132809
20326109	637270876	14110.0	62.8827287043	0.896939812675	QIGJYVCQYDKYDW-TXYCDVDISA-N	1.0	WQZGKKKJIJFFOK-GASJEMHNSA-N	direct	637270876	13591.0	93.2604276555	0.01	125.765457409	0.448469906338	2.01	0.257966132809
20326110	637270876	14110.0	62.8827287043	0.896939812675	QIGJYVCQYDKYDW-TXYCDVDISA-N	1.0	WQZGKKKJIJFFOK-GASJEMHNSA-N	direct	637270876	15081.0	93.2604276555	0.01	125.765457409	0.448469906338	2.01	0.257966132809
20326111	637270876	14110.0	62.8827287043	0.896939812675	QIGJYVCQYDKYDW-TXYCDVDISA-N	1.0	WQZGKKKJIJFFOK-GASJEMHNSA-N	direct	637270876	1622.0	91.251811973	0.01	125.765457409	0.448469906338	2.01	0.257966132809
20326116	637270876	14110.0	62.8827287043	0.896939812675	QIGJYVCQYDKYDW-TXYCDVDISA-N	1.0	WQZGKKKJIJFFOK-GASJEMHNSA-N	direct	637270876	6831.0	90.5867002359	0.01	125.765457409	0.448469906338	2.01	0.257966132809
18071707	637271826	13813.0	62.8794260688	0.896939812675	QIGJYVCQYDKYDW-TXYCDVDISA-N	1.0	WQZGKKKJIJFFOK-GASJEMHNSA-N	direct	637271826	13591.0	99.54668166	0.01	125.758852138	0.448469906338	2.01	0.257962745612
18071708	637271826	13813.0	62.8794260688	0.896939812675	QIGJYVCQYDKYDW-TXYCDVDISA-N	1.0	WQZGKKKJIJFFOK-GASJEMHNSA-N	direct	637271826	15081.0	99.54668166	0.01	125.758852138	0.448469906338	2.01	0.257962745612
18071709	637271826	13813.0	62.8794260688	0.896939812675	QIGJYVCQYDKYDW-TXYCDVDISA-N	1.0	WQZGKKKJIJFFOK-GASJEMHNSA-N	direct	637271826	1849.0	98.2757241304	0.01	125.758852138	0.448469906338	2.01	0.257962745612
18071714	637271826	13813.0	62.8794260688	0.896939812675	QIGJYVCQYDKYDW-TXYCDVDISA-N	1.0	WQZGKKKJIJFFOK-GASJEMHNSA-N	direct	637271826	1622.0	92.4828041021	0.01	125.758852138	0.448469906338	2.01	0.257962745612
18071718	637271826	13813.0	62.8794260688	0.896939812675	QIGJYVCQYDKYDW-TXYCDVDISA-N	1.0	WQZGKKKJIJFFOK-GASJEMHNSA-N	direct	637271826	1383.0	91.2790142558	0.01	125.758852138	0.448469906338	2.01	0.257962745612
18071719	637271826	13813.0	62.8794260688	0.896939812675	QIGJYVCQYDKYDW-TXYCDVDISA-N	1.0	WQZGKKKJIJFFOK-GASJEMHNSA-N	direct	637271826	4366.0	91.2790142558	0.01	125.758852138	0.448469906338	2.01	0.257962745612
18071739	637271826	13941.0	62.8794260688	0.896939812675	QIGJYVCQYDKYDW-TXYCDVDISA-N	1.0	WQZGKKKJIJFFOK-GASJEMHNSA-N	direct	637271826	13591.0	99.54668166	0.01	125.758852138	0.448469906338	2.01	0.257962745612
18071740	637271826	13941.0	62.8794260688	0.896939812675	QIGJYVCQYDKYDW-TXYCDVDISA-N	1.0	WQZGKKKJIJFFOK-GASJEMHNSA-N	direct	637271826	15081.0	99.54668166	0.01	125.758852138	0.448469906338	2.01	0.257962745612
18071741	637271826	13941.0	62.8794260688	0.896939812675	QIGJYVCQYDKYDW-TXYCDVDISA-N	1.0	WQZGKKKJIJFFOK-GASJEMHNSA-N	direct	637271826	1849.0	98.2757241304	0.01	125.758852138	0.448469906338	2.01	0.257962745612
18071746	637271826	13941.0	62.8794260688	0.896939812675	QIGJYVCQYDKYDW-TXYCDVDISA-N	1.0	WQZGKKKJIJFFOK-GASJEMHNSA-N	direct	637271826	1622.0	92.4828041021	0.01	125.758852138	0.448469906338	2.01	0.257962745612
18071750	637271826	13941.0	62.8794260688	0.896939812675	QIGJYVCQYDKYDW-TXYCDVDISA-N	1.0	WQZGKKKJIJFFOK-GASJEMHNSA-N	direct	637271826	1383.0	91.2790142558	0.01	125.758852138	0.448469906338	2.01	0.257962745612
18071751	637271826	13941.0	62.8794260688	0.896939812675	QIGJYVCQYDKYDW-TXYCDVDISA-N	1.0	WQZGKKKJIJFFOK-GASJEMHNSA-N	direct	637271826	4366.0	91.2790142558	0.01	125.758852138	0.448469906338	2.01	0.257962745612
18071771	637271826	14110.0	62.8794260688	0.896939812675	QIGJYVCQYDKYDW-TXYCDVDISA-N	1.0	WQZGKKKJIJFFOK-GASJEMHNSA-N	direct	637271826	13591.0	99.54668166	0.01	125.758852138	0.448469906338	2.01	0.257962745612
18071772	637271826	14110.0	62.8794260688	0.896939812675	QIGJYVCQYDKYDW-TXYCDVDISA-N	1.0	WQZGKKKJIJFFOK-GASJEMHNSA-N	direct	637271826	15081.0	99.54668166	0.01	125.758852138	0.448469906338	2.01	0.257962745612
18071773	637271826	14110.0	62.8794260688	0.896939812675	QIGJYVCQYDKYDW-TXYCDVDISA-N	1.0	WQZGKKKJIJFFOK-GASJEMHNSA-N	direct	637271826	1849.0	98.2757241304	0.01	125.758852138	0.448469906338	2.01	0.257962745612
18071778	637271826	14110.0	62.8794260688	0.896939812675	QIGJYVCQYDKYDW-TXYCDVDISA-N	1.0	WQZGKKKJIJFFOK-GASJEMHNSA-N	direct	637271826	1622.0	92.4828041021	0.01	125.758852138	0.448469906338	2.01	0.257962745612
18071782	637271826	14110.0	62.8794260688	0.896939812675	QIGJYVCQYDKYDW-TXYCDVDISA-N	1.0	WQZGKKKJIJFFOK-GASJEMHNSA-N	direct	637271826	1383.0	91.2790142558	0.01	125.758852138	0.448469906338	2.01	0.257962745612
18071783	637271826	14110.0	62.8794260688	0.896939812675	QIGJYVCQYDKYDW-TXYCDVDISA-N	1.0	WQZGKKKJIJFFOK-GASJEMHNSA-N	direct	637271826	4366.0	91.2790142558	0.01	125.758852138	0.448469906338	2.01	0.257962745612
18071706	637271826	13813.0	62.8794260688	0.896939812675	QIGJYVCQYDKYDW-TXYCDVDISA-N	1.0	WQZGKKKJIJFFOK-GASJEMHNSA-N	direct	637271826	5031.0	100.903089987	0.01	125.758852138	0.448469906338	2.01	0.257962745612
18071710	637271826	13813.0	62.8794260688	0.896939812675	QIGJYVCQYDKYDW-TXYCDVDISA-N	1.0	WQZGKKKJIJFFOK-GASJEMHNSA-N	direct	637271826	4365.0	95.0741724254	0.01	125.758852138	0.448469906338	2.01	0.257962745612
18071711	637271826	13813.0	62.8794260688	0.896939812675	QIGJYVCQYDKYDW-TXYCDVDISA-N	1.0	WQZGKKKJIJFFOK-GASJEMHNSA-N	direct	637271826	339.0	93.1706962272	0.01	125.758852138	0.448469906338	2.01	0.257962745612
18071712	637271826	13813.0	62.8794260688	0.896939812675	QIGJYVCQYDKYDW-TXYCDVDISA-N	1.0	WQZGKKKJIJFFOK-GASJEMHNSA-N	direct	637271826	3584.0	93.1706962272	0.01	125.758852138	0.448469906338	2.01	0.257962745612
18071713	637271826	13813.0	62.8794260688	0.896939812675	QIGJYVCQYDKYDW-TXYCDVDISA-N	1.0	WQZGKKKJIJFFOK-GASJEMHNSA-N	direct	637271826	6831.0	93.1706962272	0.01	125.758852138	0.448469906338	2.01	0.257962745612
18071717	637271826	13813.0	62.8794260688	0.896939812675	QIGJYVCQYDKYDW-TXYCDVDISA-N	1.0	WQZGKKKJIJFFOK-GASJEMHNSA-N	direct	637271826	15001.0	92.1040252676	0.01	125.758852138	0.448469906338	2.01	0.257962745612
18071738	637271826	13941.0	62.8794260688	0.896939812675	QIGJYVCQYDKYDW-TXYCDVDISA-N	1.0	WQZGKKKJIJFFOK-GASJEMHNSA-N	direct	637271826	5031.0	100.903089987	0.01	125.758852138	0.448469906338	2.01	0.257962745612
18071742	637271826	13941.0	62.8794260688	0.896939812675	QIGJYVCQYDKYDW-TXYCDVDISA-N	1.0	WQZGKKKJIJFFOK-GASJEMHNSA-N	direct	637271826	4365.0	95.0741724254	0.01	125.758852138	0.448469906338	2.01	0.257962745612
18071743	637271826	13941.0	62.8794260688	0.896939812675	QIGJYVCQYDKYDW-TXYCDVDISA-N	1.0	WQZGKKKJIJFFOK-GASJEMHNSA-N	direct	637271826	339.0	93.1706962272	0.01	125.758852138	0.448469906338	2.01	0.257962745612
18071744	637271826	13941.0	62.8794260688	0.896939812675	QIGJYVCQYDKYDW-TXYCDVDISA-N	1.0	WQZGKKKJIJFFOK-GASJEMHNSA-N	direct	637271826	3584.0	93.1706962272	0.01	125.758852138	0.448469906338	2.01	0.257962745612
18071745	637271826	13941.0	62.8794260688	0.896939812675	QIGJYVCQYDKYDW-TXYCDVDISA-N	1.0	WQZGKKKJIJFFOK-GASJEMHNSA-N	direct	637271826	6831.0	93.1706962272	0.01	125.758852138	0.448469906338	2.01	0.257962745612
18071749	637271826	13941.0	62.8794260688	0.896939812675	QIGJYVCQYDKYDW-TXYCDVDISA-N	1.0	WQZGKKKJIJFFOK-GASJEMHNSA-N	direct	637271826	15001.0	92.1040252676	0.01	125.758852138	0.448469906338	2.01	0.257962745612
18071770	637271826	14110.0	62.8794260688	0.896939812675	QIGJYVCQYDKYDW-TXYCDVDISA-N	1.0	WQZGKKKJIJFFOK-GASJEMHNSA-N	direct	637271826	5031.0	100.903089987	0.01	125.758852138	0.448469906338	2.01	0.257962745612
18071774	637271826	14110.0	62.8794260688	0.896939812675	QIGJYVCQYDKYDW-TXYCDVDISA-N	1.0	WQZGKKKJIJFFOK-GASJEMHNSA-N	direct	637271826	4365.0	95.0741724254	0.01	125.758852138	0.448469906338	2.01	0.257962745612
18071775	637271826	14110.0	62.8794260688	0.896939812675	QIGJYVCQYDKYDW-TXYCDVDISA-N	1.0	WQZGKKKJIJFFOK-GASJEMHNSA-N	direct	637271826	339.0	93.1706962272	0.01	125.758852138	0.448469906338	2.01	0.257962745612
18071776	637271826	14110.0	62.8794260688	0.896939812675	QIGJYVCQYDKYDW-TXYCDVDISA-N	1.0	WQZGKKKJIJFFOK-GASJEMHNSA-N	direct	637271826	3584.0	93.1706962272	0.01	125.758852138	0.448469906338	2.01	0.257962745612
18071777	637271826	14110.0	62.8794260688	0.896939812675	QIGJYVCQYDKYDW-TXYCDVDISA-N	1.0	WQZGKKKJIJFFOK-GASJEMHNSA-N	direct	637271826	6831.0	93.1706962272	0.01	125.758852138	0.448469906338	2.01	0.257962745612
18071781	637271826	14110.0	62.8794260688	0.896939812675	QIGJYVCQYDKYDW-TXYCDVDISA-N	1.0	WQZGKKKJIJFFOK-GASJEMHNSA-N	direct	637271826	15001.0	92.1040252676	0.01	125.758852138	0.448469906338	2.01	0.257962745612
20325796	637270876	1849.0	68.2196826879	0.825769456706	QIGJYVCQYDKYDW-TXYCDVDISA-N	1.0	WQZGKKKJIJFFOK-VFUOTHLCSA-N	direct	637270876	1622.0	91.251811973	0.01	136.439365376	0.412884728353	2.01	0.257888009807
20325797	637270876	1849.0	68.2196826879	0.825769456706	QIGJYVCQYDKYDW-TXYCDVDISA-N	1.0	WQZGKKKJIJFFOK-VFUOTHLCSA-N	direct	637270876	10460.0	91.2240256689	0.01	136.439365376	0.412884728353	2.01	0.257888009807
20325798	637270876	1849.0	68.2196826879	0.825769456706	QIGJYVCQYDKYDW-TXYCDVDISA-N	1.0	WQZGKKKJIJFFOK-VFUOTHLCSA-N	direct	637270876	13745.0	91.2240256689	0.01	136.439365376	0.412884728353	2.01	0.257888009807
13353524	637265280	7803.0	64.779891912	0.86910239498	QIGJYVCQYDKYDW-TXYCDVDISA-N	1.0	WQZGKKKJIJFFOK-GASJEMHNSA-N	direct	637265280	13591.0	105.424812155	0.01	129.559783824	0.43455119749	2.01	0.257849809249
13353525	637265280	7803.0	64.779891912	0.86910239498	QIGJYVCQYDKYDW-TXYCDVDISA-N	1.0	WQZGKKKJIJFFOK-GASJEMHNSA-N	direct	637265280	15081.0	105.424812155	0.01	129.559783824	0.43455119749	2.01	0.257849809249
13353526	637265280	7803.0	64.779891912	0.86910239498	QIGJYVCQYDKYDW-TXYCDVDISA-N	1.0	WQZGKKKJIJFFOK-GASJEMHNSA-N	direct	637265280	1849.0	103.779891912	0.01	129.559783824	0.43455119749	2.01	0.257849809249
13353527	637265280	7803.0	64.779891912	0.86910239498	QIGJYVCQYDKYDW-TXYCDVDISA-N	1.0	WQZGKKKJIJFFOK-GASJEMHNSA-N	direct	637265280	4365.0	103.154281982	0.01	129.559783824	0.43455119749	2.01	0.257849809249
13353528	637265280	7803.0	64.779891912	0.86910239498	QIGJYVCQYDKYDW-TXYCDVDISA-N	1.0	WQZGKKKJIJFFOK-GASJEMHNSA-N	direct	637265280	5031.0	100.013676223	0.01	129.559783824	0.43455119749	2.01	0.257849809249
13353529	637265280	7803.0	64.779891912	0.86910239498	QIGJYVCQYDKYDW-TXYCDVDISA-N	1.0	WQZGKKKJIJFFOK-GASJEMHNSA-N	direct	637265280	339.0	97.19859629	0.01	129.559783824	0.43455119749	2.01	0.257849809249
13353530	637265280	7803.0	64.779891912	0.86910239498	QIGJYVCQYDKYDW-TXYCDVDISA-N	1.0	WQZGKKKJIJFFOK-GASJEMHNSA-N	direct	637265280	3584.0	97.19859629	0.01	129.559783824	0.43455119749	2.01	0.257849809249
13353531	637265280	7803.0	64.779891912	0.86910239498	QIGJYVCQYDKYDW-TXYCDVDISA-N	1.0	WQZGKKKJIJFFOK-GASJEMHNSA-N	direct	637265280	6831.0	97.19859629	0.01	129.559783824	0.43455119749	2.01	0.257849809249
13353532	637265280	7803.0	64.779891912	0.86910239498	QIGJYVCQYDKYDW-TXYCDVDISA-N	1.0	WQZGKKKJIJFFOK-GASJEMHNSA-N	direct	637265280	4267.0	95.8632794328	0.01	129.559783824	0.43455119749	2.01	0.257849809249
13353533	637265280	7803.0	64.779891912	0.86910239498	QIGJYVCQYDKYDW-TXYCDVDISA-N	1.0	WQZGKKKJIJFFOK-GASJEMHNSA-N	direct	637265280	1622.0	94.5816987087	0.01	129.559783824	0.43455119749	2.01	0.257849809249
13353534	637265280	7803.0	64.779891912	0.86910239498	QIGJYVCQYDKYDW-TXYCDVDISA-N	1.0	WQZGKKKJIJFFOK-GASJEMHNSA-N	direct	637265280	1383.0	93.8996294549	0.01	129.559783824	0.43455119749	2.01	0.257849809249
13353535	637265280	7803.0	64.779891912	0.86910239498	QIGJYVCQYDKYDW-TXYCDVDISA-N	1.0	WQZGKKKJIJFFOK-GASJEMHNSA-N	direct	637265280	4366.0	93.8996294549	0.01	129.559783824	0.43455119749	2.01	0.257849809249
15542666	637267041	7803.0	61.785156152	0.909294837224	QIGJYVCQYDKYDW-TXYCDVDISA-N	1.0	WQZGKKKJIJFFOK-GASJEMHNSA-N	direct	637267041	4365.0	100.432973634	0.01	123.570312304	0.454647418612	2.01	0.257712949543
15542674	637267041	7803.0	61.785156152	0.909294837224	QIGJYVCQYDKYDW-TXYCDVDISA-N	1.0	WQZGKKKJIJFFOK-GASJEMHNSA-N	direct	637267041	339.0	95.6307841426	0.01	123.570312304	0.454647418612	2.01	0.257712949543
15542675	637267041	7803.0	61.785156152	0.909294837224	QIGJYVCQYDKYDW-TXYCDVDISA-N	1.0	WQZGKKKJIJFFOK-GASJEMHNSA-N	direct	637267041	3584.0	95.6307841426	0.01	123.570312304	0.454647418612	2.01	0.257712949543
15542676	637267041	7803.0	61.785156152	0.909294837224	QIGJYVCQYDKYDW-TXYCDVDISA-N	1.0	WQZGKKKJIJFFOK-GASJEMHNSA-N	direct	637267041	15001.0	95.6307841426	0.01	123.570312304	0.454647418612	2.01	0.257712949543
15542678	637267041	7803.0	61.785156152	0.909294837224	QIGJYVCQYDKYDW-TXYCDVDISA-N	1.0	WQZGKKKJIJFFOK-GASJEMHNSA-N	direct	637267041	4005.0	91.288192771	0.01	123.570312304	0.454647418612	2.01	0.257712949543
15542679	637267041	7803.0	61.785156152	0.909294837224	QIGJYVCQYDKYDW-TXYCDVDISA-N	1.0	WQZGKKKJIJFFOK-GASJEMHNSA-N	direct	637267041	11881.0	91.288192771	0.01	123.570312304	0.454647418612	2.01	0.257712949543
15542680	637267041	7803.0	61.785156152	0.909294837224	QIGJYVCQYDKYDW-TXYCDVDISA-N	1.0	WQZGKKKJIJFFOK-GASJEMHNSA-N	direct	637267041	13196.0	91.288192771	0.01	123.570312304	0.454647418612	2.01	0.257712949543
15542681	637267041	7803.0	61.785156152	0.909294837224	QIGJYVCQYDKYDW-TXYCDVDISA-N	1.0	WQZGKKKJIJFFOK-GASJEMHNSA-N	direct	637267041	1849.0	90.9244530386	0.01	123.570312304	0.454647418612	2.01	0.257712949543
15542667	637267041	7803.0	61.785156152	0.909294837224	QIGJYVCQYDKYDW-TXYCDVDISA-N	1.0	WQZGKKKJIJFFOK-GASJEMHNSA-N	direct	637267041	13591.0	98.8124792792	0.01	123.570312304	0.454647418612	2.01	0.257712949543
15542668	637267041	7803.0	61.785156152	0.909294837224	QIGJYVCQYDKYDW-TXYCDVDISA-N	1.0	WQZGKKKJIJFFOK-GASJEMHNSA-N	direct	637267041	15081.0	98.8124792792	0.01	123.570312304	0.454647418612	2.01	0.257712949543
15542669	637267041	7803.0	61.785156152	0.909294837224	QIGJYVCQYDKYDW-TXYCDVDISA-N	1.0	WQZGKKKJIJFFOK-GASJEMHNSA-N	direct	637267041	5031.0	96.9625735021	0.01	123.570312304	0.454647418612	2.01	0.257712949543
15542672	637267041	7803.0	61.785156152	0.909294837224	QIGJYVCQYDKYDW-TXYCDVDISA-N	1.0	WQZGKKKJIJFFOK-GASJEMHNSA-N	direct	637267041	6831.0	96.2781893848	0.01	123.570312304	0.454647418612	2.01	0.257712949543
15542673	637267041	7803.0	61.785156152	0.909294837224	QIGJYVCQYDKYDW-TXYCDVDISA-N	1.0	WQZGKKKJIJFFOK-GASJEMHNSA-N	direct	637267041	4267.0	95.9065783148	0.01	123.570312304	0.454647418612	2.01	0.257712949543
15542677	637267041	7803.0	61.785156152	0.909294837224	QIGJYVCQYDKYDW-TXYCDVDISA-N	1.0	WQZGKKKJIJFFOK-GASJEMHNSA-N	direct	637267041	1622.0	92.9430951487	0.01	123.570312304	0.454647418612	2.01	0.257712949543
6738756	637270822	2754.0	68.0305840876	0.825769456706	QIGJYVCQYDKYDW-TXYCDVDISA-N	1.0	WQZGKKKJIJFFOK-SVZMEOIVSA-N	direct	637270822	1248.0	102.987162775	0.01	136.061168175	0.412884728353	2.01	0.257709113363
6738757	637270822	2754.0	68.0305840876	0.825769456706	QIGJYVCQYDKYDW-TXYCDVDISA-N	1.0	WQZGKKKJIJFFOK-SVZMEOIVSA-N	direct	637270822	5136.0	102.987162775	0.01	136.061168175	0.412884728353	2.01	0.257709113363
6738760	637270822	2754.0	68.0305840876	0.825769456706	QIGJYVCQYDKYDW-TXYCDVDISA-N	1.0	WQZGKKKJIJFFOK-SVZMEOIVSA-N	direct	637270822	1179.0	97.1524273409	0.01	136.061168175	0.412884728353	2.01	0.257709113363
6738761	637270822	2754.0	68.0305840876	0.825769456706	QIGJYVCQYDKYDW-TXYCDVDISA-N	1.0	WQZGKKKJIJFFOK-SVZMEOIVSA-N	direct	637270822	1656.0	97.1524273409	0.01	136.061168175	0.412884728353	2.01	0.257709113363
6738764	637270822	2754.0	68.0305840876	0.825769456706	QIGJYVCQYDKYDW-TXYCDVDISA-N	1.0	WQZGKKKJIJFFOK-SVZMEOIVSA-N	direct	637270822	1011.0	94.3904055908	0.01	136.061168175	0.412884728353	2.01	0.257709113363
6738765	637270822	2754.0	68.0305840876	0.825769456706	QIGJYVCQYDKYDW-TXYCDVDISA-N	1.0	WQZGKKKJIJFFOK-SVZMEOIVSA-N	direct	637270822	1203.0	94.3904055908	0.01	136.061168175	0.412884728353	2.01	0.257709113363
6738767	637270822	2754.0	68.0305840876	0.825769456706	QIGJYVCQYDKYDW-TXYCDVDISA-N	1.0	WQZGKKKJIJFFOK-SVZMEOIVSA-N	direct	637270822	2127.0	94.3904055908	0.01	136.061168175	0.412884728353	2.01	0.257709113363
6738768	637270822	2754.0	68.0305840876	0.825769456706	QIGJYVCQYDKYDW-TXYCDVDISA-N	1.0	WQZGKKKJIJFFOK-SVZMEOIVSA-N	direct	637270822	7236.0	94.3904055908	0.01	136.061168175	0.412884728353	2.01	0.257709113363
6738769	637270822	2754.0	68.0305840876	0.825769456706	QIGJYVCQYDKYDW-TXYCDVDISA-N	1.0	WQZGKKKJIJFFOK-SVZMEOIVSA-N	direct	637270822	11520.0	94.3904055908	0.01	136.061168175	0.412884728353	2.01	0.257709113363
6738772	637270822	2754.0	68.0305840876	0.825769456706	QIGJYVCQYDKYDW-TXYCDVDISA-N	1.0	WQZGKKKJIJFFOK-SVZMEOIVSA-N	direct	637270822	3785.0	90.7375489103	0.01	136.061168175	0.412884728353	2.01	0.257709113363
6738773	637270822	2754.0	68.0305840876	0.825769456706	QIGJYVCQYDKYDW-TXYCDVDISA-N	1.0	WQZGKKKJIJFFOK-SVZMEOIVSA-N	direct	637270822	4146.0	90.7375489103	0.01	136.061168175	0.412884728353	2.01	0.257709113363
6739260	637270822	5746.0	68.0305840876	0.825769456706	QIGJYVCQYDKYDW-TXYCDVDISA-N	1.0	WQZGKKKJIJFFOK-SVZMEOIVSA-N	direct	637270822	1248.0	102.987162775	0.01	136.061168175	0.412884728353	2.01	0.257709113363
6739261	637270822	5746.0	68.0305840876	0.825769456706	QIGJYVCQYDKYDW-TXYCDVDISA-N	1.0	WQZGKKKJIJFFOK-SVZMEOIVSA-N	direct	637270822	5136.0	102.987162775	0.01	136.061168175	0.412884728353	2.01	0.257709113363
6739264	637270822	5746.0	68.0305840876	0.825769456706	QIGJYVCQYDKYDW-TXYCDVDISA-N	1.0	WQZGKKKJIJFFOK-SVZMEOIVSA-N	direct	637270822	1179.0	97.1524273409	0.01	136.061168175	0.412884728353	2.01	0.257709113363
6739265	637270822	5746.0	68.0305840876	0.825769456706	QIGJYVCQYDKYDW-TXYCDVDISA-N	1.0	WQZGKKKJIJFFOK-SVZMEOIVSA-N	direct	637270822	1656.0	97.1524273409	0.01	136.061168175	0.412884728353	2.01	0.257709113363
6739268	637270822	5746.0	68.0305840876	0.825769456706	QIGJYVCQYDKYDW-TXYCDVDISA-N	1.0	WQZGKKKJIJFFOK-SVZMEOIVSA-N	direct	637270822	1011.0	94.3904055908	0.01	136.061168175	0.412884728353	2.01	0.257709113363
6739269	637270822	5746.0	68.0305840876	0.825769456706	QIGJYVCQYDKYDW-TXYCDVDISA-N	1.0	WQZGKKKJIJFFOK-SVZMEOIVSA-N	direct	637270822	1203.0	94.3904055908	0.01	136.061168175	0.412884728353	2.01	0.257709113363
6739271	637270822	5746.0	68.0305840876	0.825769456706	QIGJYVCQYDKYDW-TXYCDVDISA-N	1.0	WQZGKKKJIJFFOK-SVZMEOIVSA-N	direct	637270822	2127.0	94.3904055908	0.01	136.061168175	0.412884728353	2.01	0.257709113363
6739272	637270822	5746.0	68.0305840876	0.825769456706	QIGJYVCQYDKYDW-TXYCDVDISA-N	1.0	WQZGKKKJIJFFOK-SVZMEOIVSA-N	direct	637270822	7236.0	94.3904055908	0.01	136.061168175	0.412884728353	2.01	0.257709113363
6739273	637270822	5746.0	68.0305840876	0.825769456706	QIGJYVCQYDKYDW-TXYCDVDISA-N	1.0	WQZGKKKJIJFFOK-SVZMEOIVSA-N	direct	637270822	11520.0	94.3904055908	0.01	136.061168175	0.412884728353	2.01	0.257709113363
6739276	637270822	5746.0	68.0305840876	0.825769456706	QIGJYVCQYDKYDW-TXYCDVDISA-N	1.0	WQZGKKKJIJFFOK-SVZMEOIVSA-N	direct	637270822	3785.0	90.7375489103	0.01	136.061168175	0.412884728353	2.01	0.257709113363
6739277	637270822	5746.0	68.0305840876	0.825769456706	QIGJYVCQYDKYDW-TXYCDVDISA-N	1.0	WQZGKKKJIJFFOK-SVZMEOIVSA-N	direct	637270822	4146.0	90.7375489103	0.01	136.061168175	0.412884728353	2.01	0.257709113363
18074267	637271826	5031.0	61.6497519817	0.909294837224	QIGJYVCQYDKYDW-TXYCDVDISA-N	1.0	WQZGKKKJIJFFOK-GASJEMHNSA-N	direct	637271826	13591.0	99.54668166	0.01	123.299503963	0.454647418612	2.01	0.257571636787
18074268	637271826	5031.0	61.6497519817	0.909294837224	QIGJYVCQYDKYDW-TXYCDVDISA-N	1.0	WQZGKKKJIJFFOK-GASJEMHNSA-N	direct	637271826	15081.0	99.54668166	0.01	123.299503963	0.454647418612	2.01	0.257571636787
18074269	637271826	5031.0	61.6497519817	0.909294837224	QIGJYVCQYDKYDW-TXYCDVDISA-N	1.0	WQZGKKKJIJFFOK-GASJEMHNSA-N	direct	637271826	1849.0	98.2757241304	0.01	123.299503963	0.454647418612	2.01	0.257571636787
18074270	637271826	5031.0	61.6497519817	0.909294837224	QIGJYVCQYDKYDW-TXYCDVDISA-N	1.0	WQZGKKKJIJFFOK-GASJEMHNSA-N	direct	637271826	4365.0	95.0741724254	0.01	123.299503963	0.454647418612	2.01	0.257571636787
18074271	637271826	5031.0	61.6497519817	0.909294837224	QIGJYVCQYDKYDW-TXYCDVDISA-N	1.0	WQZGKKKJIJFFOK-GASJEMHNSA-N	direct	637271826	339.0	93.1706962272	0.01	123.299503963	0.454647418612	2.01	0.257571636787
18074272	637271826	5031.0	61.6497519817	0.909294837224	QIGJYVCQYDKYDW-TXYCDVDISA-N	1.0	WQZGKKKJIJFFOK-GASJEMHNSA-N	direct	637271826	3584.0	93.1706962272	0.01	123.299503963	0.454647418612	2.01	0.257571636787
18074273	637271826	5031.0	61.6497519817	0.909294837224	QIGJYVCQYDKYDW-TXYCDVDISA-N	1.0	WQZGKKKJIJFFOK-GASJEMHNSA-N	direct	637271826	6831.0	93.1706962272	0.01	123.299503963	0.454647418612	2.01	0.257571636787
18074274	637271826	5031.0	61.6497519817	0.909294837224	QIGJYVCQYDKYDW-TXYCDVDISA-N	1.0	WQZGKKKJIJFFOK-GASJEMHNSA-N	direct	637271826	1622.0	92.4828041021	0.01	123.299503963	0.454647418612	2.01	0.257571636787
18074277	637271826	5031.0	61.6497519817	0.909294837224	QIGJYVCQYDKYDW-TXYCDVDISA-N	1.0	WQZGKKKJIJFFOK-GASJEMHNSA-N	direct	637271826	15001.0	92.1040252676	0.01	123.299503963	0.454647418612	2.01	0.257571636787
18074278	637271826	5031.0	61.6497519817	0.909294837224	QIGJYVCQYDKYDW-TXYCDVDISA-N	1.0	WQZGKKKJIJFFOK-GASJEMHNSA-N	direct	637271826	1383.0	91.2790142558	0.01	123.299503963	0.454647418612	2.01	0.257571636787
18074279	637271826	5031.0	61.6497519817	0.909294837224	QIGJYVCQYDKYDW-TXYCDVDISA-N	1.0	WQZGKKKJIJFFOK-GASJEMHNSA-N	direct	637271826	4366.0	91.2790142558	0.01	123.299503963	0.454647418612	2.01	0.257571636787
52311786	637266642	4218.0	63.896196279	0.877283069166	QIGJYVCQYDKYDW-TXYCDVDISA-N	1.0	WQZGKKKJIJFFOK-PHYPRBDBSA-N	direct	637266642	3238.0	103.247183569	0.01	127.792392558	0.438641534583	2.01	0.257568477822
52311841	637266642	3238.0	63.896196279	0.877283069166	QIGJYVCQYDKYDW-TXYCDVDISA-N	1.0	WQZGKKKJIJFFOK-DVKNGEFBSA-N	direct	637266642	4218.0	103.247183569	0.01	127.792392558	0.438641534583	2.01	0.257568477822
30254846	637264943	533.0	64.4522252946	0.86910239498	QIGJYVCQYDKYDW-TXYCDVDISA-N	1.0	WQZGKKKJIJFFOK-GASJEMHNSA-N	direct	637264943	6565.0	200.0	0.01	128.904450589	0.43455119749	2.01	0.257523127984
49949427	637269555	5893.0	0.677780705266	0.877283069166	QIGJYVCQYDKYDW-TXYCDVDISA-N	1.0	WQZGKKKJIJFFOK-GASJEMHNSA-N	direct	637269555	2134.0	0.638272163982	1.0	1.27654432796	0.438641534583	2.01	0.257498934402
20327664	637270876	1849.0	64.3861581781	0.86910239498	QIGJYVCQYDKYDW-TXYCDVDISA-N	1.0	WQZGKKKJIJFFOK-VFUOTHLCSA-N	direct	637270876	15001.0	86.9746941347	0.01	128.772316356	0.43455119749	2.01	0.257457108718
20325769	637270876	1849.0	67.721246399	0.825769456706	QIGJYVCQYDKYDW-TXYCDVDISA-N	1.0	WQZGKKKJIJFFOK-VFUOTHLCSA-N	direct	637270876	339.0	90.5867002359	0.01	135.442492798	0.412884728353	2.01	0.257415659189
20325770	637270876	1849.0	67.721246399	0.825769456706	QIGJYVCQYDKYDW-TXYCDVDISA-N	1.0	WQZGKKKJIJFFOK-VFUOTHLCSA-N	direct	637270876	3584.0	90.5867002359	0.01	135.442492798	0.412884728353	2.01	0.257415659189
20325771	637270876	1849.0	67.721246399	0.825769456706	QIGJYVCQYDKYDW-TXYCDVDISA-N	1.0	WQZGKKKJIJFFOK-VFUOTHLCSA-N	direct	637270876	6831.0	90.5867002359	0.01	135.442492798	0.412884728353	2.01	0.257415659189
52122150	637270559	2756.0	62.2365720064	0.896939812675	QIGJYVCQYDKYDW-TXYCDVDISA-N	1.0	WQZGKKKJIJFFOK-VFUOTHLCSA-N	direct	637270559	12536.0	146.153662888	0.01	124.473144013	0.448469906338	2.01	0.257300875727
52122151	637270559	2756.0	62.2365720064	0.896939812675	QIGJYVCQYDKYDW-TXYCDVDISA-N	1.0	WQZGKKKJIJFFOK-VFUOTHLCSA-N	direct	637270559	12590.0	146.153662888	0.01	124.473144013	0.448469906338	2.01	0.257300875727
52122152	637270559	2756.0	62.2365720064	0.896939812675	QIGJYVCQYDKYDW-TXYCDVDISA-N	1.0	WQZGKKKJIJFFOK-VFUOTHLCSA-N	direct	637270559	7900.0	143.798602876	0.01	124.473144013	0.448469906338	2.01	0.257300875727
19529067	637266769	13813.0	62.2013493546	0.896939812675	QIGJYVCQYDKYDW-TXYCDVDISA-N	1.0	WQZGKKKJIJFFOK-GASJEMHNSA-N	direct	637266769	13591.0	87.9871627753	0.01	124.402698709	0.448469906338	2.01	0.257264463281
19529068	637266769	13813.0	62.2013493546	0.896939812675	QIGJYVCQYDKYDW-TXYCDVDISA-N	1.0	WQZGKKKJIJFFOK-GASJEMHNSA-N	direct	637266769	15081.0	87.9871627753	0.01	124.402698709	0.448469906338	2.01	0.257264463281
19529097	637266769	13941.0	62.2013493546	0.896939812675	QIGJYVCQYDKYDW-TXYCDVDISA-N	1.0	WQZGKKKJIJFFOK-GASJEMHNSA-N	direct	637266769	13591.0	87.9871627753	0.01	124.402698709	0.448469906338	2.01	0.257264463281
19529098	637266769	13941.0	62.2013493546	0.896939812675	QIGJYVCQYDKYDW-TXYCDVDISA-N	1.0	WQZGKKKJIJFFOK-GASJEMHNSA-N	direct	637266769	15081.0	87.9871627753	0.01	124.402698709	0.448469906338	2.01	0.257264463281
19529127	637266769	14110.0	62.2013493546	0.896939812675	QIGJYVCQYDKYDW-TXYCDVDISA-N	1.0	WQZGKKKJIJFFOK-GASJEMHNSA-N	direct	637266769	13591.0	87.9871627753	0.01	124.402698709	0.448469906338	2.01	0.257264463281
19529128	637266769	14110.0	62.2013493546	0.896939812675	QIGJYVCQYDKYDW-TXYCDVDISA-N	1.0	WQZGKKKJIJFFOK-GASJEMHNSA-N	direct	637266769	15081.0	87.9871627753	0.01	124.402698709	0.448469906338	2.01	0.257264463281
13351174	637265280	13813.0	63.5606673062	0.877283069166	QIGJYVCQYDKYDW-TXYCDVDISA-N	1.0	WQZGKKKJIJFFOK-GASJEMHNSA-N	direct	637265280	1849.0	103.779891912	0.01	127.121334612	0.438641534583	2.01	0.257229676786
13351175	637265280	13813.0	63.5606673062	0.877283069166	QIGJYVCQYDKYDW-TXYCDVDISA-N	1.0	WQZGKKKJIJFFOK-GASJEMHNSA-N	direct	637265280	4365.0	103.154281982	0.01	127.121334612	0.438641534583	2.01	0.257229676786
13351176	637265280	13813.0	63.5606673062	0.877283069166	QIGJYVCQYDKYDW-TXYCDVDISA-N	1.0	WQZGKKKJIJFFOK-GASJEMHNSA-N	direct	637265280	5031.0	100.013676223	0.01	127.121334612	0.438641534583	2.01	0.257229676786
13351202	637265280	13941.0	63.5606673062	0.877283069166	QIGJYVCQYDKYDW-TXYCDVDISA-N	1.0	WQZGKKKJIJFFOK-GASJEMHNSA-N	direct	637265280	1849.0	103.779891912	0.01	127.121334612	0.438641534583	2.01	0.257229676786
13351203	637265280	13941.0	63.5606673062	0.877283069166	QIGJYVCQYDKYDW-TXYCDVDISA-N	1.0	WQZGKKKJIJFFOK-GASJEMHNSA-N	direct	637265280	4365.0	103.154281982	0.01	127.121334612	0.438641534583	2.01	0.257229676786
13351204	637265280	13941.0	63.5606673062	0.877283069166	QIGJYVCQYDKYDW-TXYCDVDISA-N	1.0	WQZGKKKJIJFFOK-GASJEMHNSA-N	direct	637265280	5031.0	100.013676223	0.01	127.121334612	0.438641534583	2.01	0.257229676786
13351230	637265280	14110.0	63.5606673062	0.877283069166	QIGJYVCQYDKYDW-TXYCDVDISA-N	1.0	WQZGKKKJIJFFOK-GASJEMHNSA-N	direct	637265280	1849.0	103.779891912	0.01	127.121334612	0.438641534583	2.01	0.257229676786
13351231	637265280	14110.0	63.5606673062	0.877283069166	QIGJYVCQYDKYDW-TXYCDVDISA-N	1.0	WQZGKKKJIJFFOK-GASJEMHNSA-N	direct	637265280	4365.0	103.154281982	0.01	127.121334612	0.438641534583	2.01	0.257229676786
13351232	637265280	14110.0	63.5606673062	0.877283069166	QIGJYVCQYDKYDW-TXYCDVDISA-N	1.0	WQZGKKKJIJFFOK-GASJEMHNSA-N	direct	637265280	5031.0	100.013676223	0.01	127.121334612	0.438641534583	2.01	0.257229676786
13351172	637265280	13813.0	63.5606673062	0.877283069166	QIGJYVCQYDKYDW-TXYCDVDISA-N	1.0	WQZGKKKJIJFFOK-GASJEMHNSA-N	direct	637265280	13591.0	105.424812155	0.01	127.121334612	0.438641534583	2.01	0.257229676786
13351173	637265280	13813.0	63.5606673062	0.877283069166	QIGJYVCQYDKYDW-TXYCDVDISA-N	1.0	WQZGKKKJIJFFOK-GASJEMHNSA-N	direct	637265280	15081.0	105.424812155	0.01	127.121334612	0.438641534583	2.01	0.257229676786
13351177	637265280	13813.0	63.5606673062	0.877283069166	QIGJYVCQYDKYDW-TXYCDVDISA-N	1.0	WQZGKKKJIJFFOK-GASJEMHNSA-N	direct	637265280	339.0	97.19859629	0.01	127.121334612	0.438641534583	2.01	0.257229676786
13351178	637265280	13813.0	63.5606673062	0.877283069166	QIGJYVCQYDKYDW-TXYCDVDISA-N	1.0	WQZGKKKJIJFFOK-GASJEMHNSA-N	direct	637265280	3584.0	97.19859629	0.01	127.121334612	0.438641534583	2.01	0.257229676786
13351179	637265280	13813.0	63.5606673062	0.877283069166	QIGJYVCQYDKYDW-TXYCDVDISA-N	1.0	WQZGKKKJIJFFOK-GASJEMHNSA-N	direct	637265280	6831.0	97.19859629	0.01	127.121334612	0.438641534583	2.01	0.257229676786
13351180	637265280	13813.0	63.5606673062	0.877283069166	QIGJYVCQYDKYDW-TXYCDVDISA-N	1.0	WQZGKKKJIJFFOK-GASJEMHNSA-N	direct	637265280	4267.0	95.8632794328	0.01	127.121334612	0.438641534583	2.01	0.257229676786
13351181	637265280	13813.0	63.5606673062	0.877283069166	QIGJYVCQYDKYDW-TXYCDVDISA-N	1.0	WQZGKKKJIJFFOK-GASJEMHNSA-N	direct	637265280	1622.0	94.5816987087	0.01	127.121334612	0.438641534583	2.01	0.257229676786
13351182	637265280	13813.0	63.5606673062	0.877283069166	QIGJYVCQYDKYDW-TXYCDVDISA-N	1.0	WQZGKKKJIJFFOK-GASJEMHNSA-N	direct	637265280	1383.0	93.8996294549	0.01	127.121334612	0.438641534583	2.01	0.257229676786
13351183	637265280	13813.0	63.5606673062	0.877283069166	QIGJYVCQYDKYDW-TXYCDVDISA-N	1.0	WQZGKKKJIJFFOK-GASJEMHNSA-N	direct	637265280	4366.0	93.8996294549	0.01	127.121334612	0.438641534583	2.01	0.257229676786
13351200	637265280	13941.0	63.5606673062	0.877283069166	QIGJYVCQYDKYDW-TXYCDVDISA-N	1.0	WQZGKKKJIJFFOK-GASJEMHNSA-N	direct	637265280	13591.0	105.424812155	0.01	127.121334612	0.438641534583	2.01	0.257229676786
13351201	637265280	13941.0	63.5606673062	0.877283069166	QIGJYVCQYDKYDW-TXYCDVDISA-N	1.0	WQZGKKKJIJFFOK-GASJEMHNSA-N	direct	637265280	15081.0	105.424812155	0.01	127.121334612	0.438641534583	2.01	0.257229676786
13351205	637265280	13941.0	63.5606673062	0.877283069166	QIGJYVCQYDKYDW-TXYCDVDISA-N	1.0	WQZGKKKJIJFFOK-GASJEMHNSA-N	direct	637265280	339.0	97.19859629	0.01	127.121334612	0.438641534583	2.01	0.257229676786
13351206	637265280	13941.0	63.5606673062	0.877283069166	QIGJYVCQYDKYDW-TXYCDVDISA-N	1.0	WQZGKKKJIJFFOK-GASJEMHNSA-N	direct	637265280	3584.0	97.19859629	0.01	127.121334612	0.438641534583	2.01	0.257229676786
13351207	637265280	13941.0	63.5606673062	0.877283069166	QIGJYVCQYDKYDW-TXYCDVDISA-N	1.0	WQZGKKKJIJFFOK-GASJEMHNSA-N	direct	637265280	6831.0	97.19859629	0.01	127.121334612	0.438641534583	2.01	0.257229676786
13351208	637265280	13941.0	63.5606673062	0.877283069166	QIGJYVCQYDKYDW-TXYCDVDISA-N	1.0	WQZGKKKJIJFFOK-GASJEMHNSA-N	direct	637265280	4267.0	95.8632794328	0.01	127.121334612	0.438641534583	2.01	0.257229676786
13351209	637265280	13941.0	63.5606673062	0.877283069166	QIGJYVCQYDKYDW-TXYCDVDISA-N	1.0	WQZGKKKJIJFFOK-GASJEMHNSA-N	direct	637265280	1622.0	94.5816987087	0.01	127.121334612	0.438641534583	2.01	0.257229676786
13351210	637265280	13941.0	63.5606673062	0.877283069166	QIGJYVCQYDKYDW-TXYCDVDISA-N	1.0	WQZGKKKJIJFFOK-GASJEMHNSA-N	direct	637265280	1383.0	93.8996294549	0.01	127.121334612	0.438641534583	2.01	0.257229676786
13351211	637265280	13941.0	63.5606673062	0.877283069166	QIGJYVCQYDKYDW-TXYCDVDISA-N	1.0	WQZGKKKJIJFFOK-GASJEMHNSA-N	direct	637265280	4366.0	93.8996294549	0.01	127.121334612	0.438641534583	2.01	0.257229676786
13351228	637265280	14110.0	63.5606673062	0.877283069166	QIGJYVCQYDKYDW-TXYCDVDISA-N	1.0	WQZGKKKJIJFFOK-GASJEMHNSA-N	direct	637265280	13591.0	105.424812155	0.01	127.121334612	0.438641534583	2.01	0.257229676786
13351229	637265280	14110.0	63.5606673062	0.877283069166	QIGJYVCQYDKYDW-TXYCDVDISA-N	1.0	WQZGKKKJIJFFOK-GASJEMHNSA-N	direct	637265280	15081.0	105.424812155	0.01	127.121334612	0.438641534583	2.01	0.257229676786
13351233	637265280	14110.0	63.5606673062	0.877283069166	QIGJYVCQYDKYDW-TXYCDVDISA-N	1.0	WQZGKKKJIJFFOK-GASJEMHNSA-N	direct	637265280	339.0	97.19859629	0.01	127.121334612	0.438641534583	2.01	0.257229676786
13351234	637265280	14110.0	63.5606673062	0.877283069166	QIGJYVCQYDKYDW-TXYCDVDISA-N	1.0	WQZGKKKJIJFFOK-GASJEMHNSA-N	direct	637265280	3584.0	97.19859629	0.01	127.121334612	0.438641534583	2.01	0.257229676786
13351235	637265280	14110.0	63.5606673062	0.877283069166	QIGJYVCQYDKYDW-TXYCDVDISA-N	1.0	WQZGKKKJIJFFOK-GASJEMHNSA-N	direct	637265280	6831.0	97.19859629	0.01	127.121334612	0.438641534583	2.01	0.257229676786
13351236	637265280	14110.0	63.5606673062	0.877283069166	QIGJYVCQYDKYDW-TXYCDVDISA-N	1.0	WQZGKKKJIJFFOK-GASJEMHNSA-N	direct	637265280	4267.0	95.8632794328	0.01	127.121334612	0.438641534583	2.01	0.257229676786
13351237	637265280	14110.0	63.5606673062	0.877283069166	QIGJYVCQYDKYDW-TXYCDVDISA-N	1.0	WQZGKKKJIJFFOK-GASJEMHNSA-N	direct	637265280	1622.0	94.5816987087	0.01	127.121334612	0.438641534583	2.01	0.257229676786
13351238	637265280	14110.0	63.5606673062	0.877283069166	QIGJYVCQYDKYDW-TXYCDVDISA-N	1.0	WQZGKKKJIJFFOK-GASJEMHNSA-N	direct	637265280	1383.0	93.8996294549	0.01	127.121334612	0.438641534583	2.01	0.257229676786
13351239	637265280	14110.0	63.5606673062	0.877283069166	QIGJYVCQYDKYDW-TXYCDVDISA-N	1.0	WQZGKKKJIJFFOK-GASJEMHNSA-N	direct	637265280	4366.0	93.8996294549	0.01	127.121334612	0.438641534583	2.01	0.257229676786
19529084	637266769	13813.0	62.1598939055	0.896939812675	QIGJYVCQYDKYDW-TXYCDVDISA-N	1.0	WQZGKKKJIJFFOK-GASJEMHNSA-N	direct	637266769	339.0	82.9065783148	0.01	124.319787811	0.448469906338	2.01	0.257221587682
19529085	637266769	13813.0	62.1598939055	0.896939812675	QIGJYVCQYDKYDW-TXYCDVDISA-N	1.0	WQZGKKKJIJFFOK-GASJEMHNSA-N	direct	637266769	3584.0	82.9065783148	0.01	124.319787811	0.448469906338	2.01	0.257221587682
19529086	637266769	13813.0	62.1598939055	0.896939812675	QIGJYVCQYDKYDW-TXYCDVDISA-N	1.0	WQZGKKKJIJFFOK-GASJEMHNSA-N	direct	637266769	15001.0	82.9065783148	0.01	124.319787811	0.448469906338	2.01	0.257221587682
19529114	637266769	13941.0	62.1598939055	0.896939812675	QIGJYVCQYDKYDW-TXYCDVDISA-N	1.0	WQZGKKKJIJFFOK-GASJEMHNSA-N	direct	637266769	339.0	82.9065783148	0.01	124.319787811	0.448469906338	2.01	0.257221587682
19529115	637266769	13941.0	62.1598939055	0.896939812675	QIGJYVCQYDKYDW-TXYCDVDISA-N	1.0	WQZGKKKJIJFFOK-GASJEMHNSA-N	direct	637266769	3584.0	82.9065783148	0.01	124.319787811	0.448469906338	2.01	0.257221587682
19529116	637266769	13941.0	62.1598939055	0.896939812675	QIGJYVCQYDKYDW-TXYCDVDISA-N	1.0	WQZGKKKJIJFFOK-GASJEMHNSA-N	direct	637266769	15001.0	82.9065783148	0.01	124.319787811	0.448469906338	2.01	0.257221587682
19529144	637266769	14110.0	62.1598939055	0.896939812675	QIGJYVCQYDKYDW-TXYCDVDISA-N	1.0	WQZGKKKJIJFFOK-GASJEMHNSA-N	direct	637266769	339.0	82.9065783148	0.01	124.319787811	0.448469906338	2.01	0.257221587682
19529145	637266769	14110.0	62.1598939055	0.896939812675	QIGJYVCQYDKYDW-TXYCDVDISA-N	1.0	WQZGKKKJIJFFOK-GASJEMHNSA-N	direct	637266769	3584.0	82.9065783148	0.01	124.319787811	0.448469906338	2.01	0.257221587682
19529146	637266769	14110.0	62.1598939055	0.896939812675	QIGJYVCQYDKYDW-TXYCDVDISA-N	1.0	WQZGKKKJIJFFOK-GASJEMHNSA-N	direct	637266769	15001.0	82.9065783148	0.01	124.319787811	0.448469906338	2.01	0.257221587682
20326750	637270876	1849.0	63.5482135645	0.877283069166	QIGJYVCQYDKYDW-TXYCDVDISA-N	1.0	WQZGKKKJIJFFOK-VFUOTHLCSA-N	direct	637270876	4365.0	85.30980392	0.01	127.096427129	0.438641534583	2.01	0.257217075803
15542426	637267041	5031.0	61.3071530807	0.909294837224	QIGJYVCQYDKYDW-TXYCDVDISA-N	1.0	WQZGKKKJIJFFOK-GASJEMHNSA-N	direct	637267041	4365.0	100.432973634	0.01	122.614306161	0.454647418612	2.01	0.257213045511
15542427	637267041	5031.0	61.3071530807	0.909294837224	QIGJYVCQYDKYDW-TXYCDVDISA-N	1.0	WQZGKKKJIJFFOK-GASJEMHNSA-N	direct	637267041	13591.0	98.8124792792	0.01	122.614306161	0.454647418612	2.01	0.257213045511
15542428	637267041	5031.0	61.3071530807	0.909294837224	QIGJYVCQYDKYDW-TXYCDVDISA-N	1.0	WQZGKKKJIJFFOK-GASJEMHNSA-N	direct	637267041	15081.0	98.8124792792	0.01	122.614306161	0.454647418612	2.01	0.257213045511
15542430	637267041	5031.0	61.3071530807	0.909294837224	QIGJYVCQYDKYDW-TXYCDVDISA-N	1.0	WQZGKKKJIJFFOK-GASJEMHNSA-N	direct	637267041	339.0	96.2781893848	0.01	122.614306161	0.454647418612	2.01	0.257213045511
15542431	637267041	5031.0	61.3071530807	0.909294837224	QIGJYVCQYDKYDW-TXYCDVDISA-N	1.0	WQZGKKKJIJFFOK-GASJEMHNSA-N	direct	637267041	3584.0	96.2781893848	0.01	122.614306161	0.454647418612	2.01	0.257213045511
15542432	637267041	5031.0	61.3071530807	0.909294837224	QIGJYVCQYDKYDW-TXYCDVDISA-N	1.0	WQZGKKKJIJFFOK-GASJEMHNSA-N	direct	637267041	6831.0	96.2781893848	0.01	122.614306161	0.454647418612	2.01	0.257213045511
15542433	637267041	5031.0	61.3071530807	0.909294837224	QIGJYVCQYDKYDW-TXYCDVDISA-N	1.0	WQZGKKKJIJFFOK-GASJEMHNSA-N	direct	637267041	4267.0	95.9065783148	0.01	122.614306161	0.454647418612	2.01	0.257213045511
15542436	637267041	5031.0	61.3071530807	0.909294837224	QIGJYVCQYDKYDW-TXYCDVDISA-N	1.0	WQZGKKKJIJFFOK-GASJEMHNSA-N	direct	637267041	15001.0	95.6307841426	0.01	122.614306161	0.454647418612	2.01	0.257213045511
15542437	637267041	5031.0	61.3071530807	0.909294837224	QIGJYVCQYDKYDW-TXYCDVDISA-N	1.0	WQZGKKKJIJFFOK-GASJEMHNSA-N	direct	637267041	1622.0	92.9430951487	0.01	122.614306161	0.454647418612	2.01	0.257213045511
15542438	637267041	5031.0	61.3071530807	0.909294837224	QIGJYVCQYDKYDW-TXYCDVDISA-N	1.0	WQZGKKKJIJFFOK-GASJEMHNSA-N	direct	637267041	4005.0	91.288192771	0.01	122.614306161	0.454647418612	2.01	0.257213045511
15542439	637267041	5031.0	61.3071530807	0.909294837224	QIGJYVCQYDKYDW-TXYCDVDISA-N	1.0	WQZGKKKJIJFFOK-GASJEMHNSA-N	direct	637267041	11881.0	91.288192771	0.01	122.614306161	0.454647418612	2.01	0.257213045511
15542440	637267041	5031.0	61.3071530807	0.909294837224	QIGJYVCQYDKYDW-TXYCDVDISA-N	1.0	WQZGKKKJIJFFOK-GASJEMHNSA-N	direct	637267041	13196.0	91.288192771	0.01	122.614306161	0.454647418612	2.01	0.257213045511
15542441	637267041	5031.0	61.3071530807	0.909294837224	QIGJYVCQYDKYDW-TXYCDVDISA-N	1.0	WQZGKKKJIJFFOK-GASJEMHNSA-N	direct	637267041	1849.0	90.9244530386	0.01	122.614306161	0.454647418612	2.01	0.257213045511
15542890	637267041	14875.0	61.3071530807	0.909294837224	QIGJYVCQYDKYDW-TXYCDVDISA-N	1.0	WQZGKKKJIJFFOK-GASJEMHNSA-N	direct	637267041	4365.0	100.432973634	0.01	122.614306161	0.454647418612	2.01	0.257213045511
15542891	637267041	14875.0	61.3071530807	0.909294837224	QIGJYVCQYDKYDW-TXYCDVDISA-N	1.0	WQZGKKKJIJFFOK-GASJEMHNSA-N	direct	637267041	13591.0	98.8124792792	0.01	122.614306161	0.454647418612	2.01	0.257213045511
15542892	637267041	14875.0	61.3071530807	0.909294837224	QIGJYVCQYDKYDW-TXYCDVDISA-N	1.0	WQZGKKKJIJFFOK-GASJEMHNSA-N	direct	637267041	15081.0	98.8124792792	0.01	122.614306161	0.454647418612	2.01	0.257213045511
15542893	637267041	14875.0	61.3071530807	0.909294837224	QIGJYVCQYDKYDW-TXYCDVDISA-N	1.0	WQZGKKKJIJFFOK-GASJEMHNSA-N	direct	637267041	5031.0	96.9625735021	0.01	122.614306161	0.454647418612	2.01	0.257213045511
15542894	637267041	14875.0	61.3071530807	0.909294837224	QIGJYVCQYDKYDW-TXYCDVDISA-N	1.0	WQZGKKKJIJFFOK-GASJEMHNSA-N	direct	637267041	339.0	96.2781893848	0.01	122.614306161	0.454647418612	2.01	0.257213045511
15542895	637267041	14875.0	61.3071530807	0.909294837224	QIGJYVCQYDKYDW-TXYCDVDISA-N	1.0	WQZGKKKJIJFFOK-GASJEMHNSA-N	direct	637267041	3584.0	96.2781893848	0.01	122.614306161	0.454647418612	2.01	0.257213045511
15542896	637267041	14875.0	61.3071530807	0.909294837224	QIGJYVCQYDKYDW-TXYCDVDISA-N	1.0	WQZGKKKJIJFFOK-GASJEMHNSA-N	direct	637267041	6831.0	96.2781893848	0.01	122.614306161	0.454647418612	2.01	0.257213045511
15542897	637267041	14875.0	61.3071530807	0.909294837224	QIGJYVCQYDKYDW-TXYCDVDISA-N	1.0	WQZGKKKJIJFFOK-GASJEMHNSA-N	direct	637267041	4267.0	95.9065783148	0.01	122.614306161	0.454647418612	2.01	0.257213045511
15542900	637267041	14875.0	61.3071530807	0.909294837224	QIGJYVCQYDKYDW-TXYCDVDISA-N	1.0	WQZGKKKJIJFFOK-GASJEMHNSA-N	direct	637267041	15001.0	95.6307841426	0.01	122.614306161	0.454647418612	2.01	0.257213045511
15542901	637267041	14875.0	61.3071530807	0.909294837224	QIGJYVCQYDKYDW-TXYCDVDISA-N	1.0	WQZGKKKJIJFFOK-GASJEMHNSA-N	direct	637267041	1622.0	92.9430951487	0.01	122.614306161	0.454647418612	2.01	0.257213045511
15542902	637267041	14875.0	61.3071530807	0.909294837224	QIGJYVCQYDKYDW-TXYCDVDISA-N	1.0	WQZGKKKJIJFFOK-GASJEMHNSA-N	direct	637267041	4005.0	91.288192771	0.01	122.614306161	0.454647418612	2.01	0.257213045511
15542903	637267041	14875.0	61.3071530807	0.909294837224	QIGJYVCQYDKYDW-TXYCDVDISA-N	1.0	WQZGKKKJIJFFOK-GASJEMHNSA-N	direct	637267041	11881.0	91.288192771	0.01	122.614306161	0.454647418612	2.01	0.257213045511
15542904	637267041	14875.0	61.3071530807	0.909294837224	QIGJYVCQYDKYDW-TXYCDVDISA-N	1.0	WQZGKKKJIJFFOK-GASJEMHNSA-N	direct	637267041	13196.0	91.288192771	0.01	122.614306161	0.454647418612	2.01	0.257213045511
15542905	637267041	14875.0	61.3071530807	0.909294837224	QIGJYVCQYDKYDW-TXYCDVDISA-N	1.0	WQZGKKKJIJFFOK-GASJEMHNSA-N	direct	637267041	1849.0	90.9244530386	0.01	122.614306161	0.454647418612	2.01	0.257213045511
18074698	637271826	14875.0	61.1203307944	0.909294837224	QIGJYVCQYDKYDW-TXYCDVDISA-N	1.0	WQZGKKKJIJFFOK-GASJEMHNSA-N	direct	637271826	5031.0	100.903089987	0.01	122.240661589	0.454647418612	2.01	0.257016868812
18074699	637271826	14875.0	61.1203307944	0.909294837224	QIGJYVCQYDKYDW-TXYCDVDISA-N	1.0	WQZGKKKJIJFFOK-GASJEMHNSA-N	direct	637271826	13591.0	99.54668166	0.01	122.240661589	0.454647418612	2.01	0.257016868812
18074700	637271826	14875.0	61.1203307944	0.909294837224	QIGJYVCQYDKYDW-TXYCDVDISA-N	1.0	WQZGKKKJIJFFOK-GASJEMHNSA-N	direct	637271826	15081.0	99.54668166	0.01	122.240661589	0.454647418612	2.01	0.257016868812
18074701	637271826	14875.0	61.1203307944	0.909294837224	QIGJYVCQYDKYDW-TXYCDVDISA-N	1.0	WQZGKKKJIJFFOK-GASJEMHNSA-N	direct	637271826	1849.0	98.2757241304	0.01	122.240661589	0.454647418612	2.01	0.257016868812
18074702	637271826	14875.0	61.1203307944	0.909294837224	QIGJYVCQYDKYDW-TXYCDVDISA-N	1.0	WQZGKKKJIJFFOK-GASJEMHNSA-N	direct	637271826	4365.0	95.0741724254	0.01	122.240661589	0.454647418612	2.01	0.257016868812
18074703	637271826	14875.0	61.1203307944	0.909294837224	QIGJYVCQYDKYDW-TXYCDVDISA-N	1.0	WQZGKKKJIJFFOK-GASJEMHNSA-N	direct	637271826	339.0	93.1706962272	0.01	122.240661589	0.454647418612	2.01	0.257016868812
18074704	637271826	14875.0	61.1203307944	0.909294837224	QIGJYVCQYDKYDW-TXYCDVDISA-N	1.0	WQZGKKKJIJFFOK-GASJEMHNSA-N	direct	637271826	3584.0	93.1706962272	0.01	122.240661589	0.454647418612	2.01	0.257016868812
18074705	637271826	14875.0	61.1203307944	0.909294837224	QIGJYVCQYDKYDW-TXYCDVDISA-N	1.0	WQZGKKKJIJFFOK-GASJEMHNSA-N	direct	637271826	6831.0	93.1706962272	0.01	122.240661589	0.454647418612	2.01	0.257016868812
18074706	637271826	14875.0	61.1203307944	0.909294837224	QIGJYVCQYDKYDW-TXYCDVDISA-N	1.0	WQZGKKKJIJFFOK-GASJEMHNSA-N	direct	637271826	1622.0	92.4828041021	0.01	122.240661589	0.454647418612	2.01	0.257016868812
18074709	637271826	14875.0	61.1203307944	0.909294837224	QIGJYVCQYDKYDW-TXYCDVDISA-N	1.0	WQZGKKKJIJFFOK-GASJEMHNSA-N	direct	637271826	15001.0	92.1040252676	0.01	122.240661589	0.454647418612	2.01	0.257016868812
18074710	637271826	14875.0	61.1203307944	0.909294837224	QIGJYVCQYDKYDW-TXYCDVDISA-N	1.0	WQZGKKKJIJFFOK-GASJEMHNSA-N	direct	637271826	1383.0	91.2790142558	0.01	122.240661589	0.454647418612	2.01	0.257016868812
18074711	637271826	14875.0	61.1203307944	0.909294837224	QIGJYVCQYDKYDW-TXYCDVDISA-N	1.0	WQZGKKKJIJFFOK-GASJEMHNSA-N	direct	637271826	4366.0	91.2790142558	0.01	122.240661589	0.454647418612	2.01	0.257016868812
52312074	637266642	4218.0	63.896196279	0.86910239498	QIGJYVCQYDKYDW-TXYCDVDISA-N	1.0	WQZGKKKJIJFFOK-PHYPRBDBSA-N	direct	637266642	3238.0	103.247183569	0.01	127.792392558	0.43455119749	2.01	0.256965909385
52312129	637266642	3238.0	63.896196279	0.86910239498	QIGJYVCQYDKYDW-TXYCDVDISA-N	1.0	WQZGKKKJIJFFOK-DVKNGEFBSA-N	direct	637266642	4218.0	103.247183569	0.01	127.792392558	0.43455119749	2.01	0.256965909385
49949429	637269555	5893.0	0.677780705266	0.86910239498	QIGJYVCQYDKYDW-TXYCDVDISA-N	1.0	WQZGKKKJIJFFOK-GASJEMHNSA-N	direct	637269555	2134.0	0.638272163982	1.0	1.27654432796	0.43455119749	2.01	0.256896528658
15540170	637267041	7803.0	61.785156152	0.896939812675	QIGJYVCQYDKYDW-TXYCDVDISA-N	1.0	WQZGKKKJIJFFOK-GASJEMHNSA-N	direct	637267041	4365.0	100.432973634	0.01	123.570312304	0.448469906338	2.01	0.256833036012
15540178	637267041	7803.0	61.785156152	0.896939812675	QIGJYVCQYDKYDW-TXYCDVDISA-N	1.0	WQZGKKKJIJFFOK-GASJEMHNSA-N	direct	637267041	339.0	95.6307841426	0.01	123.570312304	0.448469906338	2.01	0.256833036012
15540179	637267041	7803.0	61.785156152	0.896939812675	QIGJYVCQYDKYDW-TXYCDVDISA-N	1.0	WQZGKKKJIJFFOK-GASJEMHNSA-N	direct	637267041	3584.0	95.6307841426	0.01	123.570312304	0.448469906338	2.01	0.256833036012
15540180	637267041	7803.0	61.785156152	0.896939812675	QIGJYVCQYDKYDW-TXYCDVDISA-N	1.0	WQZGKKKJIJFFOK-GASJEMHNSA-N	direct	637267041	15001.0	95.6307841426	0.01	123.570312304	0.448469906338	2.01	0.256833036012
15540182	637267041	7803.0	61.785156152	0.896939812675	QIGJYVCQYDKYDW-TXYCDVDISA-N	1.0	WQZGKKKJIJFFOK-GASJEMHNSA-N	direct	637267041	4005.0	91.288192771	0.01	123.570312304	0.448469906338	2.01	0.256833036012
15540183	637267041	7803.0	61.785156152	0.896939812675	QIGJYVCQYDKYDW-TXYCDVDISA-N	1.0	WQZGKKKJIJFFOK-GASJEMHNSA-N	direct	637267041	11881.0	91.288192771	0.01	123.570312304	0.448469906338	2.01	0.256833036012
15540184	637267041	7803.0	61.785156152	0.896939812675	QIGJYVCQYDKYDW-TXYCDVDISA-N	1.0	WQZGKKKJIJFFOK-GASJEMHNSA-N	direct	637267041	13196.0	91.288192771	0.01	123.570312304	0.448469906338	2.01	0.256833036012
15540185	637267041	7803.0	61.785156152	0.896939812675	QIGJYVCQYDKYDW-TXYCDVDISA-N	1.0	WQZGKKKJIJFFOK-GASJEMHNSA-N	direct	637267041	1849.0	90.9244530386	0.01	123.570312304	0.448469906338	2.01	0.256833036012
15540171	637267041	7803.0	61.785156152	0.896939812675	QIGJYVCQYDKYDW-TXYCDVDISA-N	1.0	WQZGKKKJIJFFOK-GASJEMHNSA-N	direct	637267041	13591.0	98.8124792792	0.01	123.570312304	0.448469906338	2.01	0.256833036012
15540172	637267041	7803.0	61.785156152	0.896939812675	QIGJYVCQYDKYDW-TXYCDVDISA-N	1.0	WQZGKKKJIJFFOK-GASJEMHNSA-N	direct	637267041	15081.0	98.8124792792	0.01	123.570312304	0.448469906338	2.01	0.256833036012
15540173	637267041	7803.0	61.785156152	0.896939812675	QIGJYVCQYDKYDW-TXYCDVDISA-N	1.0	WQZGKKKJIJFFOK-GASJEMHNSA-N	direct	637267041	5031.0	96.9625735021	0.01	123.570312304	0.448469906338	2.01	0.256833036012
15540176	637267041	7803.0	61.785156152	0.896939812675	QIGJYVCQYDKYDW-TXYCDVDISA-N	1.0	WQZGKKKJIJFFOK-GASJEMHNSA-N	direct	637267041	6831.0	96.2781893848	0.01	123.570312304	0.448469906338	2.01	0.256833036012
15540177	637267041	7803.0	61.785156152	0.896939812675	QIGJYVCQYDKYDW-TXYCDVDISA-N	1.0	WQZGKKKJIJFFOK-GASJEMHNSA-N	direct	637267041	4267.0	95.9065783148	0.01	123.570312304	0.448469906338	2.01	0.256833036012
15540181	637267041	7803.0	61.785156152	0.896939812675	QIGJYVCQYDKYDW-TXYCDVDISA-N	1.0	WQZGKKKJIJFFOK-GASJEMHNSA-N	direct	637267041	1622.0	92.9430951487	0.01	123.570312304	0.448469906338	2.01	0.256833036012
20327006	637270876	13813.0	60.9281179927	0.909294837224	QIGJYVCQYDKYDW-TXYCDVDISA-N	1.0	WQZGKKKJIJFFOK-GASJEMHNSA-N	direct	637270876	4037.0	83.6458915609	0.01	121.856235985	0.454647418612	2.01	0.256814561744
20327036	637270876	13941.0	60.9281179927	0.909294837224	QIGJYVCQYDKYDW-TXYCDVDISA-N	1.0	WQZGKKKJIJFFOK-GASJEMHNSA-N	direct	637270876	4037.0	83.6458915609	0.01	121.856235985	0.454647418612	2.01	0.256814561744
20327066	637270876	14110.0	60.9281179927	0.909294837224	QIGJYVCQYDKYDW-TXYCDVDISA-N	1.0	WQZGKKKJIJFFOK-GASJEMHNSA-N	direct	637270876	4037.0	83.6458915609	0.01	121.856235985	0.454647418612	2.01	0.256814561744
18070027	637271826	6583.0	67.0154726867	0.825769456706	QIGJYVCQYDKYDW-TXYCDVDISA-N	1.0	WQZGKKKJIJFFOK-GASJEMHNSA-N	direct	637271826	13591.0	99.54668166	0.01	134.030945373	0.412884728353	2.01	0.256742341783
18070028	637271826	6583.0	67.0154726867	0.825769456706	QIGJYVCQYDKYDW-TXYCDVDISA-N	1.0	WQZGKKKJIJFFOK-GASJEMHNSA-N	direct	637271826	15081.0	99.54668166	0.01	134.030945373	0.412884728353	2.01	0.256742341783
18070029	637271826	6583.0	67.0154726867	0.825769456706	QIGJYVCQYDKYDW-TXYCDVDISA-N	1.0	WQZGKKKJIJFFOK-GASJEMHNSA-N	direct	637271826	1849.0	98.2757241304	0.01	134.030945373	0.412884728353	2.01	0.256742341783
18070030	637271826	6583.0	67.0154726867	0.825769456706	QIGJYVCQYDKYDW-TXYCDVDISA-N	1.0	WQZGKKKJIJFFOK-GASJEMHNSA-N	direct	637271826	4365.0	95.0741724254	0.01	134.030945373	0.412884728353	2.01	0.256742341783
18070031	637271826	6583.0	67.0154726867	0.825769456706	QIGJYVCQYDKYDW-TXYCDVDISA-N	1.0	WQZGKKKJIJFFOK-GASJEMHNSA-N	direct	637271826	339.0	93.1706962272	0.01	134.030945373	0.412884728353	2.01	0.256742341783
18070032	637271826	6583.0	67.0154726867	0.825769456706	QIGJYVCQYDKYDW-TXYCDVDISA-N	1.0	WQZGKKKJIJFFOK-GASJEMHNSA-N	direct	637271826	3584.0	93.1706962272	0.01	134.030945373	0.412884728353	2.01	0.256742341783
18070033	637271826	6583.0	67.0154726867	0.825769456706	QIGJYVCQYDKYDW-TXYCDVDISA-N	1.0	WQZGKKKJIJFFOK-GASJEMHNSA-N	direct	637271826	6831.0	93.1706962272	0.01	134.030945373	0.412884728353	2.01	0.256742341783
18070034	637271826	6583.0	67.0154726867	0.825769456706	QIGJYVCQYDKYDW-TXYCDVDISA-N	1.0	WQZGKKKJIJFFOK-GASJEMHNSA-N	direct	637271826	1622.0	92.4828041021	0.01	134.030945373	0.412884728353	2.01	0.256742341783
18070037	637271826	6583.0	67.0154726867	0.825769456706	QIGJYVCQYDKYDW-TXYCDVDISA-N	1.0	WQZGKKKJIJFFOK-GASJEMHNSA-N	direct	637271826	15001.0	92.1040252676	0.01	134.030945373	0.412884728353	2.01	0.256742341783
18070038	637271826	6583.0	67.0154726867	0.825769456706	QIGJYVCQYDKYDW-TXYCDVDISA-N	1.0	WQZGKKKJIJFFOK-GASJEMHNSA-N	direct	637271826	1383.0	91.2790142558	0.01	134.030945373	0.412884728353	2.01	0.256742341783
18070039	637271826	6583.0	67.0154726867	0.825769456706	QIGJYVCQYDKYDW-TXYCDVDISA-N	1.0	WQZGKKKJIJFFOK-GASJEMHNSA-N	direct	637271826	4366.0	91.2790142558	0.01	134.030945373	0.412884728353	2.01	0.256742341783
18071355	637271826	5031.0	61.6497519817	0.896939812675	QIGJYVCQYDKYDW-TXYCDVDISA-N	1.0	WQZGKKKJIJFFOK-GASJEMHNSA-N	direct	637271826	13591.0	99.54668166	0.01	123.299503963	0.448469906338	2.01	0.256692205742
18071356	637271826	5031.0	61.6497519817	0.896939812675	QIGJYVCQYDKYDW-TXYCDVDISA-N	1.0	WQZGKKKJIJFFOK-GASJEMHNSA-N	direct	637271826	15081.0	99.54668166	0.01	123.299503963	0.448469906338	2.01	0.256692205742
18071357	637271826	5031.0	61.6497519817	0.896939812675	QIGJYVCQYDKYDW-TXYCDVDISA-N	1.0	WQZGKKKJIJFFOK-GASJEMHNSA-N	direct	637271826	1849.0	98.2757241304	0.01	123.299503963	0.448469906338	2.01	0.256692205742
18071358	637271826	5031.0	61.6497519817	0.896939812675	QIGJYVCQYDKYDW-TXYCDVDISA-N	1.0	WQZGKKKJIJFFOK-GASJEMHNSA-N	direct	637271826	4365.0	95.0741724254	0.01	123.299503963	0.448469906338	2.01	0.256692205742
18071359	637271826	5031.0	61.6497519817	0.896939812675	QIGJYVCQYDKYDW-TXYCDVDISA-N	1.0	WQZGKKKJIJFFOK-GASJEMHNSA-N	direct	637271826	339.0	93.1706962272	0.01	123.299503963	0.448469906338	2.01	0.256692205742
18071360	637271826	5031.0	61.6497519817	0.896939812675	QIGJYVCQYDKYDW-TXYCDVDISA-N	1.0	WQZGKKKJIJFFOK-GASJEMHNSA-N	direct	637271826	3584.0	93.1706962272	0.01	123.299503963	0.448469906338	2.01	0.256692205742
18071361	637271826	5031.0	61.6497519817	0.896939812675	QIGJYVCQYDKYDW-TXYCDVDISA-N	1.0	WQZGKKKJIJFFOK-GASJEMHNSA-N	direct	637271826	6831.0	93.1706962272	0.01	123.299503963	0.448469906338	2.01	0.256692205742
18071362	637271826	5031.0	61.6497519817	0.896939812675	QIGJYVCQYDKYDW-TXYCDVDISA-N	1.0	WQZGKKKJIJFFOK-GASJEMHNSA-N	direct	637271826	1622.0	92.4828041021	0.01	123.299503963	0.448469906338	2.01	0.256692205742
18071365	637271826	5031.0	61.6497519817	0.896939812675	QIGJYVCQYDKYDW-TXYCDVDISA-N	1.0	WQZGKKKJIJFFOK-GASJEMHNSA-N	direct	637271826	15001.0	92.1040252676	0.01	123.299503963	0.448469906338	2.01	0.256692205742
18071366	637271826	5031.0	61.6497519817	0.896939812675	QIGJYVCQYDKYDW-TXYCDVDISA-N	1.0	WQZGKKKJIJFFOK-GASJEMHNSA-N	direct	637271826	1383.0	91.2790142558	0.01	123.299503963	0.448469906338	2.01	0.256692205742
18071367	637271826	5031.0	61.6497519817	0.896939812675	QIGJYVCQYDKYDW-TXYCDVDISA-N	1.0	WQZGKKKJIJFFOK-GASJEMHNSA-N	direct	637271826	4366.0	91.2790142558	0.01	123.299503963	0.448469906338	2.01	0.256692205742
13353638	637265280	13813.0	63.5606673062	0.86910239498	QIGJYVCQYDKYDW-TXYCDVDISA-N	1.0	WQZGKKKJIJFFOK-GASJEMHNSA-N	direct	637265280	1849.0	103.779891912	0.01	127.121334612	0.43455119749	2.01	0.256627900956
13353639	637265280	13813.0	63.5606673062	0.86910239498	QIGJYVCQYDKYDW-TXYCDVDISA-N	1.0	WQZGKKKJIJFFOK-GASJEMHNSA-N	direct	637265280	4365.0	103.154281982	0.01	127.121334612	0.43455119749	2.01	0.256627900956
13353640	637265280	13813.0	63.5606673062	0.86910239498	QIGJYVCQYDKYDW-TXYCDVDISA-N	1.0	WQZGKKKJIJFFOK-GASJEMHNSA-N	direct	637265280	5031.0	100.013676223	0.01	127.121334612	0.43455119749	2.01	0.256627900956
13353666	637265280	13941.0	63.5606673062	0.86910239498	QIGJYVCQYDKYDW-TXYCDVDISA-N	1.0	WQZGKKKJIJFFOK-GASJEMHNSA-N	direct	637265280	1849.0	103.779891912	0.01	127.121334612	0.43455119749	2.01	0.256627900956
13353667	637265280	13941.0	63.5606673062	0.86910239498	QIGJYVCQYDKYDW-TXYCDVDISA-N	1.0	WQZGKKKJIJFFOK-GASJEMHNSA-N	direct	637265280	4365.0	103.154281982	0.01	127.121334612	0.43455119749	2.01	0.256627900956
13353668	637265280	13941.0	63.5606673062	0.86910239498	QIGJYVCQYDKYDW-TXYCDVDISA-N	1.0	WQZGKKKJIJFFOK-GASJEMHNSA-N	direct	637265280	5031.0	100.013676223	0.01	127.121334612	0.43455119749	2.01	0.256627900956
13353694	637265280	14110.0	63.5606673062	0.86910239498	QIGJYVCQYDKYDW-TXYCDVDISA-N	1.0	WQZGKKKJIJFFOK-GASJEMHNSA-N	direct	637265280	1849.0	103.779891912	0.01	127.121334612	0.43455119749	2.01	0.256627900956
13353695	637265280	14110.0	63.5606673062	0.86910239498	QIGJYVCQYDKYDW-TXYCDVDISA-N	1.0	WQZGKKKJIJFFOK-GASJEMHNSA-N	direct	637265280	4365.0	103.154281982	0.01	127.121334612	0.43455119749	2.01	0.256627900956
13353696	637265280	14110.0	63.5606673062	0.86910239498	QIGJYVCQYDKYDW-TXYCDVDISA-N	1.0	WQZGKKKJIJFFOK-GASJEMHNSA-N	direct	637265280	5031.0	100.013676223	0.01	127.121334612	0.43455119749	2.01	0.256627900956
13353636	637265280	13813.0	63.5606673062	0.86910239498	QIGJYVCQYDKYDW-TXYCDVDISA-N	1.0	WQZGKKKJIJFFOK-GASJEMHNSA-N	direct	637265280	13591.0	105.424812155	0.01	127.121334612	0.43455119749	2.01	0.256627900956
13353637	637265280	13813.0	63.5606673062	0.86910239498	QIGJYVCQYDKYDW-TXYCDVDISA-N	1.0	WQZGKKKJIJFFOK-GASJEMHNSA-N	direct	637265280	15081.0	105.424812155	0.01	127.121334612	0.43455119749	2.01	0.256627900956
13353641	637265280	13813.0	63.5606673062	0.86910239498	QIGJYVCQYDKYDW-TXYCDVDISA-N	1.0	WQZGKKKJIJFFOK-GASJEMHNSA-N	direct	637265280	339.0	97.19859629	0.01	127.121334612	0.43455119749	2.01	0.256627900956
13353642	637265280	13813.0	63.5606673062	0.86910239498	QIGJYVCQYDKYDW-TXYCDVDISA-N	1.0	WQZGKKKJIJFFOK-GASJEMHNSA-N	direct	637265280	3584.0	97.19859629	0.01	127.121334612	0.43455119749	2.01	0.256627900956
13353643	637265280	13813.0	63.5606673062	0.86910239498	QIGJYVCQYDKYDW-TXYCDVDISA-N	1.0	WQZGKKKJIJFFOK-GASJEMHNSA-N	direct	637265280	6831.0	97.19859629	0.01	127.121334612	0.43455119749	2.01	0.256627900956
13353644	637265280	13813.0	63.5606673062	0.86910239498	QIGJYVCQYDKYDW-TXYCDVDISA-N	1.0	WQZGKKKJIJFFOK-GASJEMHNSA-N	direct	637265280	4267.0	95.8632794328	0.01	127.121334612	0.43455119749	2.01	0.256627900956
13353645	637265280	13813.0	63.5606673062	0.86910239498	QIGJYVCQYDKYDW-TXYCDVDISA-N	1.0	WQZGKKKJIJFFOK-GASJEMHNSA-N	direct	637265280	1622.0	94.5816987087	0.01	127.121334612	0.43455119749	2.01	0.256627900956
13353646	637265280	13813.0	63.5606673062	0.86910239498	QIGJYVCQYDKYDW-TXYCDVDISA-N	1.0	WQZGKKKJIJFFOK-GASJEMHNSA-N	direct	637265280	1383.0	93.8996294549	0.01	127.121334612	0.43455119749	2.01	0.256627900956
13353647	637265280	13813.0	63.5606673062	0.86910239498	QIGJYVCQYDKYDW-TXYCDVDISA-N	1.0	WQZGKKKJIJFFOK-GASJEMHNSA-N	direct	637265280	4366.0	93.8996294549	0.01	127.121334612	0.43455119749	2.01	0.256627900956
13353664	637265280	13941.0	63.5606673062	0.86910239498	QIGJYVCQYDKYDW-TXYCDVDISA-N	1.0	WQZGKKKJIJFFOK-GASJEMHNSA-N	direct	637265280	13591.0	105.424812155	0.01	127.121334612	0.43455119749	2.01	0.256627900956
13353665	637265280	13941.0	63.5606673062	0.86910239498	QIGJYVCQYDKYDW-TXYCDVDISA-N	1.0	WQZGKKKJIJFFOK-GASJEMHNSA-N	direct	637265280	15081.0	105.424812155	0.01	127.121334612	0.43455119749	2.01	0.256627900956
13353669	637265280	13941.0	63.5606673062	0.86910239498	QIGJYVCQYDKYDW-TXYCDVDISA-N	1.0	WQZGKKKJIJFFOK-GASJEMHNSA-N	direct	637265280	339.0	97.19859629	0.01	127.121334612	0.43455119749	2.01	0.256627900956
13353670	637265280	13941.0	63.5606673062	0.86910239498	QIGJYVCQYDKYDW-TXYCDVDISA-N	1.0	WQZGKKKJIJFFOK-GASJEMHNSA-N	direct	637265280	3584.0	97.19859629	0.01	127.121334612	0.43455119749	2.01	0.256627900956
13353671	637265280	13941.0	63.5606673062	0.86910239498	QIGJYVCQYDKYDW-TXYCDVDISA-N	1.0	WQZGKKKJIJFFOK-GASJEMHNSA-N	direct	637265280	6831.0	97.19859629	0.01	127.121334612	0.43455119749	2.01	0.256627900956
13353672	637265280	13941.0	63.5606673062	0.86910239498	QIGJYVCQYDKYDW-TXYCDVDISA-N	1.0	WQZGKKKJIJFFOK-GASJEMHNSA-N	direct	637265280	4267.0	95.8632794328	0.01	127.121334612	0.43455119749	2.01	0.256627900956
13353673	637265280	13941.0	63.5606673062	0.86910239498	QIGJYVCQYDKYDW-TXYCDVDISA-N	1.0	WQZGKKKJIJFFOK-GASJEMHNSA-N	direct	637265280	1622.0	94.5816987087	0.01	127.121334612	0.43455119749	2.01	0.256627900956
13353674	637265280	13941.0	63.5606673062	0.86910239498	QIGJYVCQYDKYDW-TXYCDVDISA-N	1.0	WQZGKKKJIJFFOK-GASJEMHNSA-N	direct	637265280	1383.0	93.8996294549	0.01	127.121334612	0.43455119749	2.01	0.256627900956
13353675	637265280	13941.0	63.5606673062	0.86910239498	QIGJYVCQYDKYDW-TXYCDVDISA-N	1.0	WQZGKKKJIJFFOK-GASJEMHNSA-N	direct	637265280	4366.0	93.8996294549	0.01	127.121334612	0.43455119749	2.01	0.256627900956
13353692	637265280	14110.0	63.5606673062	0.86910239498	QIGJYVCQYDKYDW-TXYCDVDISA-N	1.0	WQZGKKKJIJFFOK-GASJEMHNSA-N	direct	637265280	13591.0	105.424812155	0.01	127.121334612	0.43455119749	2.01	0.256627900956
13353693	637265280	14110.0	63.5606673062	0.86910239498	QIGJYVCQYDKYDW-TXYCDVDISA-N	1.0	WQZGKKKJIJFFOK-GASJEMHNSA-N	direct	637265280	15081.0	105.424812155	0.01	127.121334612	0.43455119749	2.01	0.256627900956
13353697	637265280	14110.0	63.5606673062	0.86910239498	QIGJYVCQYDKYDW-TXYCDVDISA-N	1.0	WQZGKKKJIJFFOK-GASJEMHNSA-N	direct	637265280	339.0	97.19859629	0.01	127.121334612	0.43455119749	2.01	0.256627900956
13353698	637265280	14110.0	63.5606673062	0.86910239498	QIGJYVCQYDKYDW-TXYCDVDISA-N	1.0	WQZGKKKJIJFFOK-GASJEMHNSA-N	direct	637265280	3584.0	97.19859629	0.01	127.121334612	0.43455119749	2.01	0.256627900956
13353699	637265280	14110.0	63.5606673062	0.86910239498	QIGJYVCQYDKYDW-TXYCDVDISA-N	1.0	WQZGKKKJIJFFOK-GASJEMHNSA-N	direct	637265280	6831.0	97.19859629	0.01	127.121334612	0.43455119749	2.01	0.256627900956
13353700	637265280	14110.0	63.5606673062	0.86910239498	QIGJYVCQYDKYDW-TXYCDVDISA-N	1.0	WQZGKKKJIJFFOK-GASJEMHNSA-N	direct	637265280	4267.0	95.8632794328	0.01	127.121334612	0.43455119749	2.01	0.256627900956
13353701	637265280	14110.0	63.5606673062	0.86910239498	QIGJYVCQYDKYDW-TXYCDVDISA-N	1.0	WQZGKKKJIJFFOK-GASJEMHNSA-N	direct	637265280	1622.0	94.5816987087	0.01	127.121334612	0.43455119749	2.01	0.256627900956
13353702	637265280	14110.0	63.5606673062	0.86910239498	QIGJYVCQYDKYDW-TXYCDVDISA-N	1.0	WQZGKKKJIJFFOK-GASJEMHNSA-N	direct	637265280	1383.0	93.8996294549	0.01	127.121334612	0.43455119749	2.01	0.256627900956
13353703	637265280	14110.0	63.5606673062	0.86910239498	QIGJYVCQYDKYDW-TXYCDVDISA-N	1.0	WQZGKKKJIJFFOK-GASJEMHNSA-N	direct	637265280	4366.0	93.8996294549	0.01	127.121334612	0.43455119749	2.01	0.256627900956
20327710	637270876	1849.0	63.5482135645	0.86910239498	QIGJYVCQYDKYDW-TXYCDVDISA-N	1.0	WQZGKKKJIJFFOK-VFUOTHLCSA-N	direct	637270876	4365.0	85.30980392	0.01	127.096427129	0.43455119749	2.01	0.256615329453
15542810	637267041	13813.0	60.7258421507	0.909294837224	QIGJYVCQYDKYDW-TXYCDVDISA-N	1.0	WQZGKKKJIJFFOK-GASJEMHNSA-N	direct	637267041	4365.0	100.432973634	0.01	121.451684301	0.454647418612	2.01	0.256601145584
15542811	637267041	13813.0	60.7258421507	0.909294837224	QIGJYVCQYDKYDW-TXYCDVDISA-N	1.0	WQZGKKKJIJFFOK-GASJEMHNSA-N	direct	637267041	13591.0	98.8124792792	0.01	121.451684301	0.454647418612	2.01	0.256601145584
15542812	637267041	13813.0	60.7258421507	0.909294837224	QIGJYVCQYDKYDW-TXYCDVDISA-N	1.0	WQZGKKKJIJFFOK-GASJEMHNSA-N	direct	637267041	15081.0	98.8124792792	0.01	121.451684301	0.454647418612	2.01	0.256601145584
15542813	637267041	13813.0	60.7258421507	0.909294837224	QIGJYVCQYDKYDW-TXYCDVDISA-N	1.0	WQZGKKKJIJFFOK-GASJEMHNSA-N	direct	637267041	5031.0	96.9625735021	0.01	121.451684301	0.454647418612	2.01	0.256601145584
15542814	637267041	13813.0	60.7258421507	0.909294837224	QIGJYVCQYDKYDW-TXYCDVDISA-N	1.0	WQZGKKKJIJFFOK-GASJEMHNSA-N	direct	637267041	339.0	96.2781893848	0.01	121.451684301	0.454647418612	2.01	0.256601145584
15542815	637267041	13813.0	60.7258421507	0.909294837224	QIGJYVCQYDKYDW-TXYCDVDISA-N	1.0	WQZGKKKJIJFFOK-GASJEMHNSA-N	direct	637267041	3584.0	96.2781893848	0.01	121.451684301	0.454647418612	2.01	0.256601145584
15542816	637267041	13813.0	60.7258421507	0.909294837224	QIGJYVCQYDKYDW-TXYCDVDISA-N	1.0	WQZGKKKJIJFFOK-GASJEMHNSA-N	direct	637267041	6831.0	96.2781893848	0.01	121.451684301	0.454647418612	2.01	0.256601145584
15542817	637267041	13813.0	60.7258421507	0.909294837224	QIGJYVCQYDKYDW-TXYCDVDISA-N	1.0	WQZGKKKJIJFFOK-GASJEMHNSA-N	direct	637267041	4267.0	95.9065783148	0.01	121.451684301	0.454647418612	2.01	0.256601145584
15542820	637267041	13813.0	60.7258421507	0.909294837224	QIGJYVCQYDKYDW-TXYCDVDISA-N	1.0	WQZGKKKJIJFFOK-GASJEMHNSA-N	direct	637267041	15001.0	95.6307841426	0.01	121.451684301	0.454647418612	2.01	0.256601145584
15542821	637267041	13813.0	60.7258421507	0.909294837224	QIGJYVCQYDKYDW-TXYCDVDISA-N	1.0	WQZGKKKJIJFFOK-GASJEMHNSA-N	direct	637267041	1622.0	92.9430951487	0.01	121.451684301	0.454647418612	2.01	0.256601145584
15542822	637267041	13813.0	60.7258421507	0.909294837224	QIGJYVCQYDKYDW-TXYCDVDISA-N	1.0	WQZGKKKJIJFFOK-GASJEMHNSA-N	direct	637267041	4005.0	91.288192771	0.01	121.451684301	0.454647418612	2.01	0.256601145584
15542823	637267041	13813.0	60.7258421507	0.909294837224	QIGJYVCQYDKYDW-TXYCDVDISA-N	1.0	WQZGKKKJIJFFOK-GASJEMHNSA-N	direct	637267041	11881.0	91.288192771	0.01	121.451684301	0.454647418612	2.01	0.256601145584
15542824	637267041	13813.0	60.7258421507	0.909294837224	QIGJYVCQYDKYDW-TXYCDVDISA-N	1.0	WQZGKKKJIJFFOK-GASJEMHNSA-N	direct	637267041	13196.0	91.288192771	0.01	121.451684301	0.454647418612	2.01	0.256601145584
15542825	637267041	13813.0	60.7258421507	0.909294837224	QIGJYVCQYDKYDW-TXYCDVDISA-N	1.0	WQZGKKKJIJFFOK-GASJEMHNSA-N	direct	637267041	1849.0	90.9244530386	0.01	121.451684301	0.454647418612	2.01	0.256601145584
15542842	637267041	13941.0	60.7258421507	0.909294837224	QIGJYVCQYDKYDW-TXYCDVDISA-N	1.0	WQZGKKKJIJFFOK-GASJEMHNSA-N	direct	637267041	4365.0	100.432973634	0.01	121.451684301	0.454647418612	2.01	0.256601145584
15542843	637267041	13941.0	60.7258421507	0.909294837224	QIGJYVCQYDKYDW-TXYCDVDISA-N	1.0	WQZGKKKJIJFFOK-GASJEMHNSA-N	direct	637267041	13591.0	98.8124792792	0.01	121.451684301	0.454647418612	2.01	0.256601145584
15542844	637267041	13941.0	60.7258421507	0.909294837224	QIGJYVCQYDKYDW-TXYCDVDISA-N	1.0	WQZGKKKJIJFFOK-GASJEMHNSA-N	direct	637267041	15081.0	98.8124792792	0.01	121.451684301	0.454647418612	2.01	0.256601145584
15542845	637267041	13941.0	60.7258421507	0.909294837224	QIGJYVCQYDKYDW-TXYCDVDISA-N	1.0	WQZGKKKJIJFFOK-GASJEMHNSA-N	direct	637267041	5031.0	96.9625735021	0.01	121.451684301	0.454647418612	2.01	0.256601145584
15542846	637267041	13941.0	60.7258421507	0.909294837224	QIGJYVCQYDKYDW-TXYCDVDISA-N	1.0	WQZGKKKJIJFFOK-GASJEMHNSA-N	direct	637267041	339.0	96.2781893848	0.01	121.451684301	0.454647418612	2.01	0.256601145584
15542847	637267041	13941.0	60.7258421507	0.909294837224	QIGJYVCQYDKYDW-TXYCDVDISA-N	1.0	WQZGKKKJIJFFOK-GASJEMHNSA-N	direct	637267041	3584.0	96.2781893848	0.01	121.451684301	0.454647418612	2.01	0.256601145584
15542848	637267041	13941.0	60.7258421507	0.909294837224	QIGJYVCQYDKYDW-TXYCDVDISA-N	1.0	WQZGKKKJIJFFOK-GASJEMHNSA-N	direct	637267041	6831.0	96.2781893848	0.01	121.451684301	0.454647418612	2.01	0.256601145584
15542849	637267041	13941.0	60.7258421507	0.909294837224	QIGJYVCQYDKYDW-TXYCDVDISA-N	1.0	WQZGKKKJIJFFOK-GASJEMHNSA-N	direct	637267041	4267.0	95.9065783148	0.01	121.451684301	0.454647418612	2.01	0.256601145584
15542852	637267041	13941.0	60.7258421507	0.909294837224	QIGJYVCQYDKYDW-TXYCDVDISA-N	1.0	WQZGKKKJIJFFOK-GASJEMHNSA-N	direct	637267041	15001.0	95.6307841426	0.01	121.451684301	0.454647418612	2.01	0.256601145584
15542853	637267041	13941.0	60.7258421507	0.909294837224	QIGJYVCQYDKYDW-TXYCDVDISA-N	1.0	WQZGKKKJIJFFOK-GASJEMHNSA-N	direct	637267041	1622.0	92.9430951487	0.01	121.451684301	0.454647418612	2.01	0.256601145584
15542854	637267041	13941.0	60.7258421507	0.909294837224	QIGJYVCQYDKYDW-TXYCDVDISA-N	1.0	WQZGKKKJIJFFOK-GASJEMHNSA-N	direct	637267041	4005.0	91.288192771	0.01	121.451684301	0.454647418612	2.01	0.256601145584
15542855	637267041	13941.0	60.7258421507	0.909294837224	QIGJYVCQYDKYDW-TXYCDVDISA-N	1.0	WQZGKKKJIJFFOK-GASJEMHNSA-N	direct	637267041	11881.0	91.288192771	0.01	121.451684301	0.454647418612	2.01	0.256601145584
15542856	637267041	13941.0	60.7258421507	0.909294837224	QIGJYVCQYDKYDW-TXYCDVDISA-N	1.0	WQZGKKKJIJFFOK-GASJEMHNSA-N	direct	637267041	13196.0	91.288192771	0.01	121.451684301	0.454647418612	2.01	0.256601145584
15542857	637267041	13941.0	60.7258421507	0.909294837224	QIGJYVCQYDKYDW-TXYCDVDISA-N	1.0	WQZGKKKJIJFFOK-GASJEMHNSA-N	direct	637267041	1849.0	90.9244530386	0.01	121.451684301	0.454647418612	2.01	0.256601145584
15542874	637267041	14110.0	60.7258421507	0.909294837224	QIGJYVCQYDKYDW-TXYCDVDISA-N	1.0	WQZGKKKJIJFFOK-GASJEMHNSA-N	direct	637267041	4365.0	100.432973634	0.01	121.451684301	0.454647418612	2.01	0.256601145584
15542875	637267041	14110.0	60.7258421507	0.909294837224	QIGJYVCQYDKYDW-TXYCDVDISA-N	1.0	WQZGKKKJIJFFOK-GASJEMHNSA-N	direct	637267041	13591.0	98.8124792792	0.01	121.451684301	0.454647418612	2.01	0.256601145584
15542876	637267041	14110.0	60.7258421507	0.909294837224	QIGJYVCQYDKYDW-TXYCDVDISA-N	1.0	WQZGKKKJIJFFOK-GASJEMHNSA-N	direct	637267041	15081.0	98.8124792792	0.01	121.451684301	0.454647418612	2.01	0.256601145584
15542877	637267041	14110.0	60.7258421507	0.909294837224	QIGJYVCQYDKYDW-TXYCDVDISA-N	1.0	WQZGKKKJIJFFOK-GASJEMHNSA-N	direct	637267041	5031.0	96.9625735021	0.01	121.451684301	0.454647418612	2.01	0.256601145584
15542878	637267041	14110.0	60.7258421507	0.909294837224	QIGJYVCQYDKYDW-TXYCDVDISA-N	1.0	WQZGKKKJIJFFOK-GASJEMHNSA-N	direct	637267041	339.0	96.2781893848	0.01	121.451684301	0.454647418612	2.01	0.256601145584
15542879	637267041	14110.0	60.7258421507	0.909294837224	QIGJYVCQYDKYDW-TXYCDVDISA-N	1.0	WQZGKKKJIJFFOK-GASJEMHNSA-N	direct	637267041	3584.0	96.2781893848	0.01	121.451684301	0.454647418612	2.01	0.256601145584
15542880	637267041	14110.0	60.7258421507	0.909294837224	QIGJYVCQYDKYDW-TXYCDVDISA-N	1.0	WQZGKKKJIJFFOK-GASJEMHNSA-N	direct	637267041	6831.0	96.2781893848	0.01	121.451684301	0.454647418612	2.01	0.256601145584
15542881	637267041	14110.0	60.7258421507	0.909294837224	QIGJYVCQYDKYDW-TXYCDVDISA-N	1.0	WQZGKKKJIJFFOK-GASJEMHNSA-N	direct	637267041	4267.0	95.9065783148	0.01	121.451684301	0.454647418612	2.01	0.256601145584
15542884	637267041	14110.0	60.7258421507	0.909294837224	QIGJYVCQYDKYDW-TXYCDVDISA-N	1.0	WQZGKKKJIJFFOK-GASJEMHNSA-N	direct	637267041	15001.0	95.6307841426	0.01	121.451684301	0.454647418612	2.01	0.256601145584
15542885	637267041	14110.0	60.7258421507	0.909294837224	QIGJYVCQYDKYDW-TXYCDVDISA-N	1.0	WQZGKKKJIJFFOK-GASJEMHNSA-N	direct	637267041	1622.0	92.9430951487	0.01	121.451684301	0.454647418612	2.01	0.256601145584
15542886	637267041	14110.0	60.7258421507	0.909294837224	QIGJYVCQYDKYDW-TXYCDVDISA-N	1.0	WQZGKKKJIJFFOK-GASJEMHNSA-N	direct	637267041	4005.0	91.288192771	0.01	121.451684301	0.454647418612	2.01	0.256601145584
15542887	637267041	14110.0	60.7258421507	0.909294837224	QIGJYVCQYDKYDW-TXYCDVDISA-N	1.0	WQZGKKKJIJFFOK-GASJEMHNSA-N	direct	637267041	11881.0	91.288192771	0.01	121.451684301	0.454647418612	2.01	0.256601145584
15542888	637267041	14110.0	60.7258421507	0.909294837224	QIGJYVCQYDKYDW-TXYCDVDISA-N	1.0	WQZGKKKJIJFFOK-GASJEMHNSA-N	direct	637267041	13196.0	91.288192771	0.01	121.451684301	0.454647418612	2.01	0.256601145584
15542889	637267041	14110.0	60.7258421507	0.909294837224	QIGJYVCQYDKYDW-TXYCDVDISA-N	1.0	WQZGKKKJIJFFOK-GASJEMHNSA-N	direct	637267041	1849.0	90.9244530386	0.01	121.451684301	0.454647418612	2.01	0.256601145584
20325508	637270876	7411.0	66.8239087409	0.825769456706	QIGJYVCQYDKYDW-TXYCDVDISA-N	1.0	WQZGKKKJIJFFOK-GASJEMHNSA-N	direct	637270876	1849.0	93.9507819773	0.01	133.647817482	0.412884728353	2.01	0.256558670077
20325509	637270876	7411.0	66.8239087409	0.825769456706	QIGJYVCQYDKYDW-TXYCDVDISA-N	1.0	WQZGKKKJIJFFOK-GASJEMHNSA-N	direct	637270876	13591.0	93.2604276555	0.01	133.647817482	0.412884728353	2.01	0.256558670077
20325510	637270876	7411.0	66.8239087409	0.825769456706	QIGJYVCQYDKYDW-TXYCDVDISA-N	1.0	WQZGKKKJIJFFOK-GASJEMHNSA-N	direct	637270876	15081.0	93.2604276555	0.01	133.647817482	0.412884728353	2.01	0.256558670077
20325511	637270876	7411.0	66.8239087409	0.825769456706	QIGJYVCQYDKYDW-TXYCDVDISA-N	1.0	WQZGKKKJIJFFOK-GASJEMHNSA-N	direct	637270876	1622.0	91.251811973	0.01	133.647817482	0.412884728353	2.01	0.256558670077
20325512	637270876	7411.0	66.8239087409	0.825769456706	QIGJYVCQYDKYDW-TXYCDVDISA-N	1.0	WQZGKKKJIJFFOK-GASJEMHNSA-N	direct	637270876	10460.0	91.2240256689	0.01	133.647817482	0.412884728353	2.01	0.256558670077
20325513	637270876	7411.0	66.8239087409	0.825769456706	QIGJYVCQYDKYDW-TXYCDVDISA-N	1.0	WQZGKKKJIJFFOK-GASJEMHNSA-N	direct	637270876	13745.0	91.2240256689	0.01	133.647817482	0.412884728353	2.01	0.256558670077
20325514	637270876	7411.0	66.8239087409	0.825769456706	QIGJYVCQYDKYDW-TXYCDVDISA-N	1.0	WQZGKKKJIJFFOK-GASJEMHNSA-N	direct	637270876	339.0	90.5867002359	0.01	133.647817482	0.412884728353	2.01	0.256558670077
20325515	637270876	7411.0	66.8239087409	0.825769456706	QIGJYVCQYDKYDW-TXYCDVDISA-N	1.0	WQZGKKKJIJFFOK-GASJEMHNSA-N	direct	637270876	3584.0	90.5867002359	0.01	133.647817482	0.412884728353	2.01	0.256558670077
20325516	637270876	7411.0	66.8239087409	0.825769456706	QIGJYVCQYDKYDW-TXYCDVDISA-N	1.0	WQZGKKKJIJFFOK-GASJEMHNSA-N	direct	637270876	6831.0	90.5867002359	0.01	133.647817482	0.412884728353	2.01	0.256558670077
20326532	637270876	13813.0	62.8827287043	0.877283069166	QIGJYVCQYDKYDW-TXYCDVDISA-N	1.0	WQZGKKKJIJFFOK-GASJEMHNSA-N	direct	637270876	10460.0	91.2240256689	0.01	125.765457409	0.438641534583	2.01	0.256541012682
20326533	637270876	13813.0	62.8827287043	0.877283069166	QIGJYVCQYDKYDW-TXYCDVDISA-N	1.0	WQZGKKKJIJFFOK-GASJEMHNSA-N	direct	637270876	13745.0	91.2240256689	0.01	125.765457409	0.438641534583	2.01	0.256541012682
20326537	637270876	13813.0	62.8827287043	0.877283069166	QIGJYVCQYDKYDW-TXYCDVDISA-N	1.0	WQZGKKKJIJFFOK-GASJEMHNSA-N	direct	637270876	339.0	86.9746941347	0.01	125.765457409	0.438641534583	2.01	0.256541012682
20326538	637270876	13813.0	62.8827287043	0.877283069166	QIGJYVCQYDKYDW-TXYCDVDISA-N	1.0	WQZGKKKJIJFFOK-GASJEMHNSA-N	direct	637270876	3584.0	86.9746941347	0.01	125.765457409	0.438641534583	2.01	0.256541012682
20326539	637270876	13813.0	62.8827287043	0.877283069166	QIGJYVCQYDKYDW-TXYCDVDISA-N	1.0	WQZGKKKJIJFFOK-GASJEMHNSA-N	direct	637270876	15001.0	86.9746941347	0.01	125.765457409	0.438641534583	2.01	0.256541012682
20326540	637270876	13813.0	62.8827287043	0.877283069166	QIGJYVCQYDKYDW-TXYCDVDISA-N	1.0	WQZGKKKJIJFFOK-GASJEMHNSA-N	direct	637270876	4365.0	85.30980392	0.01	125.765457409	0.438641534583	2.01	0.256541012682
20326562	637270876	13941.0	62.8827287043	0.877283069166	QIGJYVCQYDKYDW-TXYCDVDISA-N	1.0	WQZGKKKJIJFFOK-GASJEMHNSA-N	direct	637270876	10460.0	91.2240256689	0.01	125.765457409	0.438641534583	2.01	0.256541012682
20326563	637270876	13941.0	62.8827287043	0.877283069166	QIGJYVCQYDKYDW-TXYCDVDISA-N	1.0	WQZGKKKJIJFFOK-GASJEMHNSA-N	direct	637270876	13745.0	91.2240256689	0.01	125.765457409	0.438641534583	2.01	0.256541012682
20326567	637270876	13941.0	62.8827287043	0.877283069166	QIGJYVCQYDKYDW-TXYCDVDISA-N	1.0	WQZGKKKJIJFFOK-GASJEMHNSA-N	direct	637270876	339.0	86.9746941347	0.01	125.765457409	0.438641534583	2.01	0.256541012682
20326568	637270876	13941.0	62.8827287043	0.877283069166	QIGJYVCQYDKYDW-TXYCDVDISA-N	1.0	WQZGKKKJIJFFOK-GASJEMHNSA-N	direct	637270876	3584.0	86.9746941347	0.01	125.765457409	0.438641534583	2.01	0.256541012682
20326569	637270876	13941.0	62.8827287043	0.877283069166	QIGJYVCQYDKYDW-TXYCDVDISA-N	1.0	WQZGKKKJIJFFOK-GASJEMHNSA-N	direct	637270876	15001.0	86.9746941347	0.01	125.765457409	0.438641534583	2.01	0.256541012682
20326570	637270876	13941.0	62.8827287043	0.877283069166	QIGJYVCQYDKYDW-TXYCDVDISA-N	1.0	WQZGKKKJIJFFOK-GASJEMHNSA-N	direct	637270876	4365.0	85.30980392	0.01	125.765457409	0.438641534583	2.01	0.256541012682
20326592	637270876	14110.0	62.8827287043	0.877283069166	QIGJYVCQYDKYDW-TXYCDVDISA-N	1.0	WQZGKKKJIJFFOK-GASJEMHNSA-N	direct	637270876	10460.0	91.2240256689	0.01	125.765457409	0.438641534583	2.01	0.256541012682
20326593	637270876	14110.0	62.8827287043	0.877283069166	QIGJYVCQYDKYDW-TXYCDVDISA-N	1.0	WQZGKKKJIJFFOK-GASJEMHNSA-N	direct	637270876	13745.0	91.2240256689	0.01	125.765457409	0.438641534583	2.01	0.256541012682
20326597	637270876	14110.0	62.8827287043	0.877283069166	QIGJYVCQYDKYDW-TXYCDVDISA-N	1.0	WQZGKKKJIJFFOK-GASJEMHNSA-N	direct	637270876	339.0	86.9746941347	0.01	125.765457409	0.438641534583	2.01	0.256541012682
20326598	637270876	14110.0	62.8827287043	0.877283069166	QIGJYVCQYDKYDW-TXYCDVDISA-N	1.0	WQZGKKKJIJFFOK-GASJEMHNSA-N	direct	637270876	3584.0	86.9746941347	0.01	125.765457409	0.438641534583	2.01	0.256541012682
20326599	637270876	14110.0	62.8827287043	0.877283069166	QIGJYVCQYDKYDW-TXYCDVDISA-N	1.0	WQZGKKKJIJFFOK-GASJEMHNSA-N	direct	637270876	15001.0	86.9746941347	0.01	125.765457409	0.438641534583	2.01	0.256541012682
20326600	637270876	14110.0	62.8827287043	0.877283069166	QIGJYVCQYDKYDW-TXYCDVDISA-N	1.0	WQZGKKKJIJFFOK-GASJEMHNSA-N	direct	637270876	4365.0	85.30980392	0.01	125.765457409	0.438641534583	2.01	0.256541012682
20326527	637270876	13813.0	62.8827287043	0.877283069166	QIGJYVCQYDKYDW-TXYCDVDISA-N	1.0	WQZGKKKJIJFFOK-GASJEMHNSA-N	direct	637270876	5031.0	95.0762380392	0.01	125.765457409	0.438641534583	2.01	0.256541012682
20326528	637270876	13813.0	62.8827287043	0.877283069166	QIGJYVCQYDKYDW-TXYCDVDISA-N	1.0	WQZGKKKJIJFFOK-GASJEMHNSA-N	direct	637270876	1849.0	93.9507819773	0.01	125.765457409	0.438641534583	2.01	0.256541012682
20326529	637270876	13813.0	62.8827287043	0.877283069166	QIGJYVCQYDKYDW-TXYCDVDISA-N	1.0	WQZGKKKJIJFFOK-GASJEMHNSA-N	direct	637270876	13591.0	93.2604276555	0.01	125.765457409	0.438641534583	2.01	0.256541012682
20326530	637270876	13813.0	62.8827287043	0.877283069166	QIGJYVCQYDKYDW-TXYCDVDISA-N	1.0	WQZGKKKJIJFFOK-GASJEMHNSA-N	direct	637270876	15081.0	93.2604276555	0.01	125.765457409	0.438641534583	2.01	0.256541012682
20326531	637270876	13813.0	62.8827287043	0.877283069166	QIGJYVCQYDKYDW-TXYCDVDISA-N	1.0	WQZGKKKJIJFFOK-GASJEMHNSA-N	direct	637270876	1622.0	91.251811973	0.01	125.765457409	0.438641534583	2.01	0.256541012682
20326536	637270876	13813.0	62.8827287043	0.877283069166	QIGJYVCQYDKYDW-TXYCDVDISA-N	1.0	WQZGKKKJIJFFOK-GASJEMHNSA-N	direct	637270876	6831.0	90.5867002359	0.01	125.765457409	0.438641534583	2.01	0.256541012682
20326557	637270876	13941.0	62.8827287043	0.877283069166	QIGJYVCQYDKYDW-TXYCDVDISA-N	1.0	WQZGKKKJIJFFOK-GASJEMHNSA-N	direct	637270876	5031.0	95.0762380392	0.01	125.765457409	0.438641534583	2.01	0.256541012682
20326558	637270876	13941.0	62.8827287043	0.877283069166	QIGJYVCQYDKYDW-TXYCDVDISA-N	1.0	WQZGKKKJIJFFOK-GASJEMHNSA-N	direct	637270876	1849.0	93.9507819773	0.01	125.765457409	0.438641534583	2.01	0.256541012682
20326559	637270876	13941.0	62.8827287043	0.877283069166	QIGJYVCQYDKYDW-TXYCDVDISA-N	1.0	WQZGKKKJIJFFOK-GASJEMHNSA-N	direct	637270876	13591.0	93.2604276555	0.01	125.765457409	0.438641534583	2.01	0.256541012682
20326560	637270876	13941.0	62.8827287043	0.877283069166	QIGJYVCQYDKYDW-TXYCDVDISA-N	1.0	WQZGKKKJIJFFOK-GASJEMHNSA-N	direct	637270876	15081.0	93.2604276555	0.01	125.765457409	0.438641534583	2.01	0.256541012682
20326561	637270876	13941.0	62.8827287043	0.877283069166	QIGJYVCQYDKYDW-TXYCDVDISA-N	1.0	WQZGKKKJIJFFOK-GASJEMHNSA-N	direct	637270876	1622.0	91.251811973	0.01	125.765457409	0.438641534583	2.01	0.256541012682
20326566	637270876	13941.0	62.8827287043	0.877283069166	QIGJYVCQYDKYDW-TXYCDVDISA-N	1.0	WQZGKKKJIJFFOK-GASJEMHNSA-N	direct	637270876	6831.0	90.5867002359	0.01	125.765457409	0.438641534583	2.01	0.256541012682
20326587	637270876	14110.0	62.8827287043	0.877283069166	QIGJYVCQYDKYDW-TXYCDVDISA-N	1.0	WQZGKKKJIJFFOK-GASJEMHNSA-N	direct	637270876	5031.0	95.0762380392	0.01	125.765457409	0.438641534583	2.01	0.256541012682
20326588	637270876	14110.0	62.8827287043	0.877283069166	QIGJYVCQYDKYDW-TXYCDVDISA-N	1.0	WQZGKKKJIJFFOK-GASJEMHNSA-N	direct	637270876	1849.0	93.9507819773	0.01	125.765457409	0.438641534583	2.01	0.256541012682
20326589	637270876	14110.0	62.8827287043	0.877283069166	QIGJYVCQYDKYDW-TXYCDVDISA-N	1.0	WQZGKKKJIJFFOK-GASJEMHNSA-N	direct	637270876	13591.0	93.2604276555	0.01	125.765457409	0.438641534583	2.01	0.256541012682
20326590	637270876	14110.0	62.8827287043	0.877283069166	QIGJYVCQYDKYDW-TXYCDVDISA-N	1.0	WQZGKKKJIJFFOK-GASJEMHNSA-N	direct	637270876	15081.0	93.2604276555	0.01	125.765457409	0.438641534583	2.01	0.256541012682
20326591	637270876	14110.0	62.8827287043	0.877283069166	QIGJYVCQYDKYDW-TXYCDVDISA-N	1.0	WQZGKKKJIJFFOK-GASJEMHNSA-N	direct	637270876	1622.0	91.251811973	0.01	125.765457409	0.438641534583	2.01	0.256541012682
20326596	637270876	14110.0	62.8827287043	0.877283069166	QIGJYVCQYDKYDW-TXYCDVDISA-N	1.0	WQZGKKKJIJFFOK-GASJEMHNSA-N	direct	637270876	6831.0	90.5867002359	0.01	125.765457409	0.438641534583	2.01	0.256541012682
18073163	637271826	13813.0	62.8794260688	0.877283069166	QIGJYVCQYDKYDW-TXYCDVDISA-N	1.0	WQZGKKKJIJFFOK-GASJEMHNSA-N	direct	637271826	13591.0	99.54668166	0.01	125.758852138	0.438641534583	2.01	0.256537644197
18073164	637271826	13813.0	62.8794260688	0.877283069166	QIGJYVCQYDKYDW-TXYCDVDISA-N	1.0	WQZGKKKJIJFFOK-GASJEMHNSA-N	direct	637271826	15081.0	99.54668166	0.01	125.758852138	0.438641534583	2.01	0.256537644197
18073165	637271826	13813.0	62.8794260688	0.877283069166	QIGJYVCQYDKYDW-TXYCDVDISA-N	1.0	WQZGKKKJIJFFOK-GASJEMHNSA-N	direct	637271826	1849.0	98.2757241304	0.01	125.758852138	0.438641534583	2.01	0.256537644197
18073170	637271826	13813.0	62.8794260688	0.877283069166	QIGJYVCQYDKYDW-TXYCDVDISA-N	1.0	WQZGKKKJIJFFOK-GASJEMHNSA-N	direct	637271826	1622.0	92.4828041021	0.01	125.758852138	0.438641534583	2.01	0.256537644197
18073174	637271826	13813.0	62.8794260688	0.877283069166	QIGJYVCQYDKYDW-TXYCDVDISA-N	1.0	WQZGKKKJIJFFOK-GASJEMHNSA-N	direct	637271826	1383.0	91.2790142558	0.01	125.758852138	0.438641534583	2.01	0.256537644197
18073175	637271826	13813.0	62.8794260688	0.877283069166	QIGJYVCQYDKYDW-TXYCDVDISA-N	1.0	WQZGKKKJIJFFOK-GASJEMHNSA-N	direct	637271826	4366.0	91.2790142558	0.01	125.758852138	0.438641534583	2.01	0.256537644197
18073195	637271826	13941.0	62.8794260688	0.877283069166	QIGJYVCQYDKYDW-TXYCDVDISA-N	1.0	WQZGKKKJIJFFOK-GASJEMHNSA-N	direct	637271826	13591.0	99.54668166	0.01	125.758852138	0.438641534583	2.01	0.256537644197
18073196	637271826	13941.0	62.8794260688	0.877283069166	QIGJYVCQYDKYDW-TXYCDVDISA-N	1.0	WQZGKKKJIJFFOK-GASJEMHNSA-N	direct	637271826	15081.0	99.54668166	0.01	125.758852138	0.438641534583	2.01	0.256537644197
18073197	637271826	13941.0	62.8794260688	0.877283069166	QIGJYVCQYDKYDW-TXYCDVDISA-N	1.0	WQZGKKKJIJFFOK-GASJEMHNSA-N	direct	637271826	1849.0	98.2757241304	0.01	125.758852138	0.438641534583	2.01	0.256537644197
18073202	637271826	13941.0	62.8794260688	0.877283069166	QIGJYVCQYDKYDW-TXYCDVDISA-N	1.0	WQZGKKKJIJFFOK-GASJEMHNSA-N	direct	637271826	1622.0	92.4828041021	0.01	125.758852138	0.438641534583	2.01	0.256537644197
18073206	637271826	13941.0	62.8794260688	0.877283069166	QIGJYVCQYDKYDW-TXYCDVDISA-N	1.0	WQZGKKKJIJFFOK-GASJEMHNSA-N	direct	637271826	1383.0	91.2790142558	0.01	125.758852138	0.438641534583	2.01	0.256537644197
18073207	637271826	13941.0	62.8794260688	0.877283069166	QIGJYVCQYDKYDW-TXYCDVDISA-N	1.0	WQZGKKKJIJFFOK-GASJEMHNSA-N	direct	637271826	4366.0	91.2790142558	0.01	125.758852138	0.438641534583	2.01	0.256537644197
18073227	637271826	14110.0	62.8794260688	0.877283069166	QIGJYVCQYDKYDW-TXYCDVDISA-N	1.0	WQZGKKKJIJFFOK-GASJEMHNSA-N	direct	637271826	13591.0	99.54668166	0.01	125.758852138	0.438641534583	2.01	0.256537644197
18073228	637271826	14110.0	62.8794260688	0.877283069166	QIGJYVCQYDKYDW-TXYCDVDISA-N	1.0	WQZGKKKJIJFFOK-GASJEMHNSA-N	direct	637271826	15081.0	99.54668166	0.01	125.758852138	0.438641534583	2.01	0.256537644197
18073229	637271826	14110.0	62.8794260688	0.877283069166	QIGJYVCQYDKYDW-TXYCDVDISA-N	1.0	WQZGKKKJIJFFOK-GASJEMHNSA-N	direct	637271826	1849.0	98.2757241304	0.01	125.758852138	0.438641534583	2.01	0.256537644197
18073234	637271826	14110.0	62.8794260688	0.877283069166	QIGJYVCQYDKYDW-TXYCDVDISA-N	1.0	WQZGKKKJIJFFOK-GASJEMHNSA-N	direct	637271826	1622.0	92.4828041021	0.01	125.758852138	0.438641534583	2.01	0.256537644197
18073238	637271826	14110.0	62.8794260688	0.877283069166	QIGJYVCQYDKYDW-TXYCDVDISA-N	1.0	WQZGKKKJIJFFOK-GASJEMHNSA-N	direct	637271826	1383.0	91.2790142558	0.01	125.758852138	0.438641534583	2.01	0.256537644197
18073239	637271826	14110.0	62.8794260688	0.877283069166	QIGJYVCQYDKYDW-TXYCDVDISA-N	1.0	WQZGKKKJIJFFOK-GASJEMHNSA-N	direct	637271826	4366.0	91.2790142558	0.01	125.758852138	0.438641534583	2.01	0.256537644197
18073162	637271826	13813.0	62.8794260688	0.877283069166	QIGJYVCQYDKYDW-TXYCDVDISA-N	1.0	WQZGKKKJIJFFOK-GASJEMHNSA-N	direct	637271826	5031.0	100.903089987	0.01	125.758852138	0.438641534583	2.01	0.256537644197
18073166	637271826	13813.0	62.8794260688	0.877283069166	QIGJYVCQYDKYDW-TXYCDVDISA-N	1.0	WQZGKKKJIJFFOK-GASJEMHNSA-N	direct	637271826	4365.0	95.0741724254	0.01	125.758852138	0.438641534583	2.01	0.256537644197
18073167	637271826	13813.0	62.8794260688	0.877283069166	QIGJYVCQYDKYDW-TXYCDVDISA-N	1.0	WQZGKKKJIJFFOK-GASJEMHNSA-N	direct	637271826	339.0	93.1706962272	0.01	125.758852138	0.438641534583	2.01	0.256537644197
18073168	637271826	13813.0	62.8794260688	0.877283069166	QIGJYVCQYDKYDW-TXYCDVDISA-N	1.0	WQZGKKKJIJFFOK-GASJEMHNSA-N	direct	637271826	3584.0	93.1706962272	0.01	125.758852138	0.438641534583	2.01	0.256537644197
18073169	637271826	13813.0	62.8794260688	0.877283069166	QIGJYVCQYDKYDW-TXYCDVDISA-N	1.0	WQZGKKKJIJFFOK-GASJEMHNSA-N	direct	637271826	6831.0	93.1706962272	0.01	125.758852138	0.438641534583	2.01	0.256537644197
18073173	637271826	13813.0	62.8794260688	0.877283069166	QIGJYVCQYDKYDW-TXYCDVDISA-N	1.0	WQZGKKKJIJFFOK-GASJEMHNSA-N	direct	637271826	15001.0	92.1040252676	0.01	125.758852138	0.438641534583	2.01	0.256537644197
18073194	637271826	13941.0	62.8794260688	0.877283069166	QIGJYVCQYDKYDW-TXYCDVDISA-N	1.0	WQZGKKKJIJFFOK-GASJEMHNSA-N	direct	637271826	5031.0	100.903089987	0.01	125.758852138	0.438641534583	2.01	0.256537644197
18073198	637271826	13941.0	62.8794260688	0.877283069166	QIGJYVCQYDKYDW-TXYCDVDISA-N	1.0	WQZGKKKJIJFFOK-GASJEMHNSA-N	direct	637271826	4365.0	95.0741724254	0.01	125.758852138	0.438641534583	2.01	0.256537644197
18073199	637271826	13941.0	62.8794260688	0.877283069166	QIGJYVCQYDKYDW-TXYCDVDISA-N	1.0	WQZGKKKJIJFFOK-GASJEMHNSA-N	direct	637271826	339.0	93.1706962272	0.01	125.758852138	0.438641534583	2.01	0.256537644197
18073200	637271826	13941.0	62.8794260688	0.877283069166	QIGJYVCQYDKYDW-TXYCDVDISA-N	1.0	WQZGKKKJIJFFOK-GASJEMHNSA-N	direct	637271826	3584.0	93.1706962272	0.01	125.758852138	0.438641534583	2.01	0.256537644197
18073201	637271826	13941.0	62.8794260688	0.877283069166	QIGJYVCQYDKYDW-TXYCDVDISA-N	1.0	WQZGKKKJIJFFOK-GASJEMHNSA-N	direct	637271826	6831.0	93.1706962272	0.01	125.758852138	0.438641534583	2.01	0.256537644197
18073205	637271826	13941.0	62.8794260688	0.877283069166	QIGJYVCQYDKYDW-TXYCDVDISA-N	1.0	WQZGKKKJIJFFOK-GASJEMHNSA-N	direct	637271826	15001.0	92.1040252676	0.01	125.758852138	0.438641534583	2.01	0.256537644197
18073226	637271826	14110.0	62.8794260688	0.877283069166	QIGJYVCQYDKYDW-TXYCDVDISA-N	1.0	WQZGKKKJIJFFOK-GASJEMHNSA-N	direct	637271826	5031.0	100.903089987	0.01	125.758852138	0.438641534583	2.01	0.256537644197
18073230	637271826	14110.0	62.8794260688	0.877283069166	QIGJYVCQYDKYDW-TXYCDVDISA-N	1.0	WQZGKKKJIJFFOK-GASJEMHNSA-N	direct	637271826	4365.0	95.0741724254	0.01	125.758852138	0.438641534583	2.01	0.256537644197
18073231	637271826	14110.0	62.8794260688	0.877283069166	QIGJYVCQYDKYDW-TXYCDVDISA-N	1.0	WQZGKKKJIJFFOK-GASJEMHNSA-N	direct	637271826	339.0	93.1706962272	0.01	125.758852138	0.438641534583	2.01	0.256537644197
18073232	637271826	14110.0	62.8794260688	0.877283069166	QIGJYVCQYDKYDW-TXYCDVDISA-N	1.0	WQZGKKKJIJFFOK-GASJEMHNSA-N	direct	637271826	3584.0	93.1706962272	0.01	125.758852138	0.438641534583	2.01	0.256537644197
18073233	637271826	14110.0	62.8794260688	0.877283069166	QIGJYVCQYDKYDW-TXYCDVDISA-N	1.0	WQZGKKKJIJFFOK-GASJEMHNSA-N	direct	637271826	6831.0	93.1706962272	0.01	125.758852138	0.438641534583	2.01	0.256537644197
18073237	637271826	14110.0	62.8794260688	0.877283069166	QIGJYVCQYDKYDW-TXYCDVDISA-N	1.0	WQZGKKKJIJFFOK-GASJEMHNSA-N	direct	637271826	15001.0	92.1040252676	0.01	125.758852138	0.438641534583	2.01	0.256537644197
6738156	637270822	5669.0	66.6777807053	0.825769456706	QIGJYVCQYDKYDW-TXYCDVDISA-N	1.0	LKDRXBCSQODPBY-AMVSKUEXSA-N	direct	637270822	1248.0	102.987162775	0.01	133.355561411	0.412884728353	2.01	0.256418296676
6738157	637270822	5669.0	66.6777807053	0.825769456706	QIGJYVCQYDKYDW-TXYCDVDISA-N	1.0	LKDRXBCSQODPBY-AMVSKUEXSA-N	direct	637270822	5136.0	102.987162775	0.01	133.355561411	0.412884728353	2.01	0.256418296676
6738160	637270822	5669.0	66.6777807053	0.825769456706	QIGJYVCQYDKYDW-TXYCDVDISA-N	1.0	LKDRXBCSQODPBY-AMVSKUEXSA-N	direct	637270822	1179.0	97.1524273409	0.01	133.355561411	0.412884728353	2.01	0.256418296676
6738161	637270822	5669.0	66.6777807053	0.825769456706	QIGJYVCQYDKYDW-TXYCDVDISA-N	1.0	LKDRXBCSQODPBY-AMVSKUEXSA-N	direct	637270822	1656.0	97.1524273409	0.01	133.355561411	0.412884728353	2.01	0.256418296676
6738164	637270822	5669.0	66.6777807053	0.825769456706	QIGJYVCQYDKYDW-TXYCDVDISA-N	1.0	LKDRXBCSQODPBY-AMVSKUEXSA-N	direct	637270822	1011.0	94.3904055908	0.01	133.355561411	0.412884728353	2.01	0.256418296676
6738165	637270822	5669.0	66.6777807053	0.825769456706	QIGJYVCQYDKYDW-TXYCDVDISA-N	1.0	LKDRXBCSQODPBY-AMVSKUEXSA-N	direct	637270822	1203.0	94.3904055908	0.01	133.355561411	0.412884728353	2.01	0.256418296676
6738167	637270822	5669.0	66.6777807053	0.825769456706	QIGJYVCQYDKYDW-TXYCDVDISA-N	1.0	LKDRXBCSQODPBY-AMVSKUEXSA-N	direct	637270822	2127.0	94.3904055908	0.01	133.355561411	0.412884728353	2.01	0.256418296676
6738168	637270822	5669.0	66.6777807053	0.825769456706	QIGJYVCQYDKYDW-TXYCDVDISA-N	1.0	LKDRXBCSQODPBY-AMVSKUEXSA-N	direct	637270822	7236.0	94.3904055908	0.01	133.355561411	0.412884728353	2.01	0.256418296676
6738169	637270822	5669.0	66.6777807053	0.825769456706	QIGJYVCQYDKYDW-TXYCDVDISA-N	1.0	LKDRXBCSQODPBY-AMVSKUEXSA-N	direct	637270822	11520.0	94.3904055908	0.01	133.355561411	0.412884728353	2.01	0.256418296676
6738172	637270822	5669.0	66.6777807053	0.825769456706	QIGJYVCQYDKYDW-TXYCDVDISA-N	1.0	LKDRXBCSQODPBY-AMVSKUEXSA-N	direct	637270822	3785.0	90.7375489103	0.01	133.355561411	0.412884728353	2.01	0.256418296676
6738173	637270822	5669.0	66.6777807053	0.825769456706	QIGJYVCQYDKYDW-TXYCDVDISA-N	1.0	LKDRXBCSQODPBY-AMVSKUEXSA-N	direct	637270822	4146.0	90.7375489103	0.01	133.355561411	0.412884728353	2.01	0.256418296676
15539930	637267041	5031.0	61.3071530807	0.896939812675	QIGJYVCQYDKYDW-TXYCDVDISA-N	1.0	WQZGKKKJIJFFOK-GASJEMHNSA-N	direct	637267041	4365.0	100.432973634	0.01	122.614306161	0.448469906338	2.01	0.25633483881
15539931	637267041	5031.0	61.3071530807	0.896939812675	QIGJYVCQYDKYDW-TXYCDVDISA-N	1.0	WQZGKKKJIJFFOK-GASJEMHNSA-N	direct	637267041	13591.0	98.8124792792	0.01	122.614306161	0.448469906338	2.01	0.25633483881
15539932	637267041	5031.0	61.3071530807	0.896939812675	QIGJYVCQYDKYDW-TXYCDVDISA-N	1.0	WQZGKKKJIJFFOK-GASJEMHNSA-N	direct	637267041	15081.0	98.8124792792	0.01	122.614306161	0.448469906338	2.01	0.25633483881
15539934	637267041	5031.0	61.3071530807	0.896939812675	QIGJYVCQYDKYDW-TXYCDVDISA-N	1.0	WQZGKKKJIJFFOK-GASJEMHNSA-N	direct	637267041	339.0	96.2781893848	0.01	122.614306161	0.448469906338	2.01	0.25633483881
15539935	637267041	5031.0	61.3071530807	0.896939812675	QIGJYVCQYDKYDW-TXYCDVDISA-N	1.0	WQZGKKKJIJFFOK-GASJEMHNSA-N	direct	637267041	3584.0	96.2781893848	0.01	122.614306161	0.448469906338	2.01	0.25633483881
15539936	637267041	5031.0	61.3071530807	0.896939812675	QIGJYVCQYDKYDW-TXYCDVDISA-N	1.0	WQZGKKKJIJFFOK-GASJEMHNSA-N	direct	637267041	6831.0	96.2781893848	0.01	122.614306161	0.448469906338	2.01	0.25633483881
15539937	637267041	5031.0	61.3071530807	0.896939812675	QIGJYVCQYDKYDW-TXYCDVDISA-N	1.0	WQZGKKKJIJFFOK-GASJEMHNSA-N	direct	637267041	4267.0	95.9065783148	0.01	122.614306161	0.448469906338	2.01	0.25633483881
15539940	637267041	5031.0	61.3071530807	0.896939812675	QIGJYVCQYDKYDW-TXYCDVDISA-N	1.0	WQZGKKKJIJFFOK-GASJEMHNSA-N	direct	637267041	15001.0	95.6307841426	0.01	122.614306161	0.448469906338	2.01	0.25633483881
15539941	637267041	5031.0	61.3071530807	0.896939812675	QIGJYVCQYDKYDW-TXYCDVDISA-N	1.0	WQZGKKKJIJFFOK-GASJEMHNSA-N	direct	637267041	1622.0	92.9430951487	0.01	122.614306161	0.448469906338	2.01	0.25633483881
15539942	637267041	5031.0	61.3071530807	0.896939812675	QIGJYVCQYDKYDW-TXYCDVDISA-N	1.0	WQZGKKKJIJFFOK-GASJEMHNSA-N	direct	637267041	4005.0	91.288192771	0.01	122.614306161	0.448469906338	2.01	0.25633483881
15539943	637267041	5031.0	61.3071530807	0.896939812675	QIGJYVCQYDKYDW-TXYCDVDISA-N	1.0	WQZGKKKJIJFFOK-GASJEMHNSA-N	direct	637267041	11881.0	91.288192771	0.01	122.614306161	0.448469906338	2.01	0.25633483881
15539944	637267041	5031.0	61.3071530807	0.896939812675	QIGJYVCQYDKYDW-TXYCDVDISA-N	1.0	WQZGKKKJIJFFOK-GASJEMHNSA-N	direct	637267041	13196.0	91.288192771	0.01	122.614306161	0.448469906338	2.01	0.25633483881
15539945	637267041	5031.0	61.3071530807	0.896939812675	QIGJYVCQYDKYDW-TXYCDVDISA-N	1.0	WQZGKKKJIJFFOK-GASJEMHNSA-N	direct	637267041	1849.0	90.9244530386	0.01	122.614306161	0.448469906338	2.01	0.25633483881
15540394	637267041	14875.0	61.3071530807	0.896939812675	QIGJYVCQYDKYDW-TXYCDVDISA-N	1.0	WQZGKKKJIJFFOK-GASJEMHNSA-N	direct	637267041	4365.0	100.432973634	0.01	122.614306161	0.448469906338	2.01	0.25633483881
15540395	637267041	14875.0	61.3071530807	0.896939812675	QIGJYVCQYDKYDW-TXYCDVDISA-N	1.0	WQZGKKKJIJFFOK-GASJEMHNSA-N	direct	637267041	13591.0	98.8124792792	0.01	122.614306161	0.448469906338	2.01	0.25633483881
15540396	637267041	14875.0	61.3071530807	0.896939812675	QIGJYVCQYDKYDW-TXYCDVDISA-N	1.0	WQZGKKKJIJFFOK-GASJEMHNSA-N	direct	637267041	15081.0	98.8124792792	0.01	122.614306161	0.448469906338	2.01	0.25633483881
15540397	637267041	14875.0	61.3071530807	0.896939812675	QIGJYVCQYDKYDW-TXYCDVDISA-N	1.0	WQZGKKKJIJFFOK-GASJEMHNSA-N	direct	637267041	5031.0	96.9625735021	0.01	122.614306161	0.448469906338	2.01	0.25633483881
15540398	637267041	14875.0	61.3071530807	0.896939812675	QIGJYVCQYDKYDW-TXYCDVDISA-N	1.0	WQZGKKKJIJFFOK-GASJEMHNSA-N	direct	637267041	339.0	96.2781893848	0.01	122.614306161	0.448469906338	2.01	0.25633483881
15540399	637267041	14875.0	61.3071530807	0.896939812675	QIGJYVCQYDKYDW-TXYCDVDISA-N	1.0	WQZGKKKJIJFFOK-GASJEMHNSA-N	direct	637267041	3584.0	96.2781893848	0.01	122.614306161	0.448469906338	2.01	0.25633483881
15540400	637267041	14875.0	61.3071530807	0.896939812675	QIGJYVCQYDKYDW-TXYCDVDISA-N	1.0	WQZGKKKJIJFFOK-GASJEMHNSA-N	direct	637267041	6831.0	96.2781893848	0.01	122.614306161	0.448469906338	2.01	0.25633483881
15540401	637267041	14875.0	61.3071530807	0.896939812675	QIGJYVCQYDKYDW-TXYCDVDISA-N	1.0	WQZGKKKJIJFFOK-GASJEMHNSA-N	direct	637267041	4267.0	95.9065783148	0.01	122.614306161	0.448469906338	2.01	0.25633483881
15540404	637267041	14875.0	61.3071530807	0.896939812675	QIGJYVCQYDKYDW-TXYCDVDISA-N	1.0	WQZGKKKJIJFFOK-GASJEMHNSA-N	direct	637267041	15001.0	95.6307841426	0.01	122.614306161	0.448469906338	2.01	0.25633483881
15540405	637267041	14875.0	61.3071530807	0.896939812675	QIGJYVCQYDKYDW-TXYCDVDISA-N	1.0	WQZGKKKJIJFFOK-GASJEMHNSA-N	direct	637267041	1622.0	92.9430951487	0.01	122.614306161	0.448469906338	2.01	0.25633483881
15540406	637267041	14875.0	61.3071530807	0.896939812675	QIGJYVCQYDKYDW-TXYCDVDISA-N	1.0	WQZGKKKJIJFFOK-GASJEMHNSA-N	direct	637267041	4005.0	91.288192771	0.01	122.614306161	0.448469906338	2.01	0.25633483881
15540407	637267041	14875.0	61.3071530807	0.896939812675	QIGJYVCQYDKYDW-TXYCDVDISA-N	1.0	WQZGKKKJIJFFOK-GASJEMHNSA-N	direct	637267041	11881.0	91.288192771	0.01	122.614306161	0.448469906338	2.01	0.25633483881
15540408	637267041	14875.0	61.3071530807	0.896939812675	QIGJYVCQYDKYDW-TXYCDVDISA-N	1.0	WQZGKKKJIJFFOK-GASJEMHNSA-N	direct	637267041	13196.0	91.288192771	0.01	122.614306161	0.448469906338	2.01	0.25633483881
15540409	637267041	14875.0	61.3071530807	0.896939812675	QIGJYVCQYDKYDW-TXYCDVDISA-N	1.0	WQZGKKKJIJFFOK-GASJEMHNSA-N	direct	637267041	1849.0	90.9244530386	0.01	122.614306161	0.448469906338	2.01	0.25633483881
13352068	637265280	5031.0	60.4248121551	0.909294837224	QIGJYVCQYDKYDW-TXYCDVDISA-N	1.0	WQZGKKKJIJFFOK-GASJEMHNSA-N	direct	637265280	13591.0	105.424812155	0.01	120.84962431	0.454647418612	2.01	0.25628254707
13352069	637265280	5031.0	60.4248121551	0.909294837224	QIGJYVCQYDKYDW-TXYCDVDISA-N	1.0	WQZGKKKJIJFFOK-GASJEMHNSA-N	direct	637265280	15081.0	105.424812155	0.01	120.84962431	0.454647418612	2.01	0.25628254707
13352070	637265280	5031.0	60.4248121551	0.909294837224	QIGJYVCQYDKYDW-TXYCDVDISA-N	1.0	WQZGKKKJIJFFOK-GASJEMHNSA-N	direct	637265280	1849.0	103.779891912	0.01	120.84962431	0.454647418612	2.01	0.25628254707
13352071	637265280	5031.0	60.4248121551	0.909294837224	QIGJYVCQYDKYDW-TXYCDVDISA-N	1.0	WQZGKKKJIJFFOK-GASJEMHNSA-N	direct	637265280	4365.0	103.154281982	0.01	120.84962431	0.454647418612	2.01	0.25628254707
13352073	637265280	5031.0	60.4248121551	0.909294837224	QIGJYVCQYDKYDW-TXYCDVDISA-N	1.0	WQZGKKKJIJFFOK-GASJEMHNSA-N	direct	637265280	339.0	97.19859629	0.01	120.84962431	0.454647418612	2.01	0.25628254707
13352074	637265280	5031.0	60.4248121551	0.909294837224	QIGJYVCQYDKYDW-TXYCDVDISA-N	1.0	WQZGKKKJIJFFOK-GASJEMHNSA-N	direct	637265280	3584.0	97.19859629	0.01	120.84962431	0.454647418612	2.01	0.25628254707
13352075	637265280	5031.0	60.4248121551	0.909294837224	QIGJYVCQYDKYDW-TXYCDVDISA-N	1.0	WQZGKKKJIJFFOK-GASJEMHNSA-N	direct	637265280	6831.0	97.19859629	0.01	120.84962431	0.454647418612	2.01	0.25628254707
13352076	637265280	5031.0	60.4248121551	0.909294837224	QIGJYVCQYDKYDW-TXYCDVDISA-N	1.0	WQZGKKKJIJFFOK-GASJEMHNSA-N	direct	637265280	4267.0	95.8632794328	0.01	120.84962431	0.454647418612	2.01	0.25628254707
13352077	637265280	5031.0	60.4248121551	0.909294837224	QIGJYVCQYDKYDW-TXYCDVDISA-N	1.0	WQZGKKKJIJFFOK-GASJEMHNSA-N	direct	637265280	1622.0	94.5816987087	0.01	120.84962431	0.454647418612	2.01	0.25628254707
13352078	637265280	5031.0	60.4248121551	0.909294837224	QIGJYVCQYDKYDW-TXYCDVDISA-N	1.0	WQZGKKKJIJFFOK-GASJEMHNSA-N	direct	637265280	1383.0	93.8996294549	0.01	120.84962431	0.454647418612	2.01	0.25628254707
13352079	637265280	5031.0	60.4248121551	0.909294837224	QIGJYVCQYDKYDW-TXYCDVDISA-N	1.0	WQZGKKKJIJFFOK-GASJEMHNSA-N	direct	637265280	4366.0	93.8996294549	0.01	120.84962431	0.454647418612	2.01	0.25628254707
18071786	637271826	14875.0	61.1203307944	0.896939812675	QIGJYVCQYDKYDW-TXYCDVDISA-N	1.0	WQZGKKKJIJFFOK-GASJEMHNSA-N	direct	637271826	5031.0	100.903089987	0.01	122.240661589	0.448469906338	2.01	0.256139331921
18071787	637271826	14875.0	61.1203307944	0.896939812675	QIGJYVCQYDKYDW-TXYCDVDISA-N	1.0	WQZGKKKJIJFFOK-GASJEMHNSA-N	direct	637271826	13591.0	99.54668166	0.01	122.240661589	0.448469906338	2.01	0.256139331921
18071788	637271826	14875.0	61.1203307944	0.896939812675	QIGJYVCQYDKYDW-TXYCDVDISA-N	1.0	WQZGKKKJIJFFOK-GASJEMHNSA-N	direct	637271826	15081.0	99.54668166	0.01	122.240661589	0.448469906338	2.01	0.256139331921
18071789	637271826	14875.0	61.1203307944	0.896939812675	QIGJYVCQYDKYDW-TXYCDVDISA-N	1.0	WQZGKKKJIJFFOK-GASJEMHNSA-N	direct	637271826	1849.0	98.2757241304	0.01	122.240661589	0.448469906338	2.01	0.256139331921
18071790	637271826	14875.0	61.1203307944	0.896939812675	QIGJYVCQYDKYDW-TXYCDVDISA-N	1.0	WQZGKKKJIJFFOK-GASJEMHNSA-N	direct	637271826	4365.0	95.0741724254	0.01	122.240661589	0.448469906338	2.01	0.256139331921
18071791	637271826	14875.0	61.1203307944	0.896939812675	QIGJYVCQYDKYDW-TXYCDVDISA-N	1.0	WQZGKKKJIJFFOK-GASJEMHNSA-N	direct	637271826	339.0	93.1706962272	0.01	122.240661589	0.448469906338	2.01	0.256139331921
18071792	637271826	14875.0	61.1203307944	0.896939812675	QIGJYVCQYDKYDW-TXYCDVDISA-N	1.0	WQZGKKKJIJFFOK-GASJEMHNSA-N	direct	637271826	3584.0	93.1706962272	0.01	122.240661589	0.448469906338	2.01	0.256139331921
18071793	637271826	14875.0	61.1203307944	0.896939812675	QIGJYVCQYDKYDW-TXYCDVDISA-N	1.0	WQZGKKKJIJFFOK-GASJEMHNSA-N	direct	637271826	6831.0	93.1706962272	0.01	122.240661589	0.448469906338	2.01	0.256139331921
18071794	637271826	14875.0	61.1203307944	0.896939812675	QIGJYVCQYDKYDW-TXYCDVDISA-N	1.0	WQZGKKKJIJFFOK-GASJEMHNSA-N	direct	637271826	1622.0	92.4828041021	0.01	122.240661589	0.448469906338	2.01	0.256139331921
18071797	637271826	14875.0	61.1203307944	0.896939812675	QIGJYVCQYDKYDW-TXYCDVDISA-N	1.0	WQZGKKKJIJFFOK-GASJEMHNSA-N	direct	637271826	15001.0	92.1040252676	0.01	122.240661589	0.448469906338	2.01	0.256139331921
18071798	637271826	14875.0	61.1203307944	0.896939812675	QIGJYVCQYDKYDW-TXYCDVDISA-N	1.0	WQZGKKKJIJFFOK-GASJEMHNSA-N	direct	637271826	1383.0	91.2790142558	0.01	122.240661589	0.448469906338	2.01	0.256139331921
18071799	637271826	14875.0	61.1203307944	0.896939812675	QIGJYVCQYDKYDW-TXYCDVDISA-N	1.0	WQZGKKKJIJFFOK-GASJEMHNSA-N	direct	637271826	4366.0	91.2790142558	0.01	122.240661589	0.448469906338	2.01	0.256139331921
44020546	637266628	4218.0	66.3306831194	0.825769456706	QIGJYVCQYDKYDW-TXYCDVDISA-N	1.0	WQZGKKKJIJFFOK-PHYPRBDBSA-N	direct	637266628	3238.0	90.6655462488	0.01	132.661366239	0.412884728353	2.01	0.256083940759
44020601	637266628	3238.0	66.3306831194	0.825769456706	QIGJYVCQYDKYDW-TXYCDVDISA-N	1.0	WQZGKKKJIJFFOK-DVKNGEFBSA-N	direct	637266628	4218.0	90.6655462488	0.01	132.661366239	0.412884728353	2.01	0.256083940759
20327492	637270876	13813.0	62.8827287043	0.86910239498	QIGJYVCQYDKYDW-TXYCDVDISA-N	1.0	WQZGKKKJIJFFOK-GASJEMHNSA-N	direct	637270876	10460.0	91.2240256689	0.01	125.765457409	0.43455119749	2.01	0.255940847947
20327493	637270876	13813.0	62.8827287043	0.86910239498	QIGJYVCQYDKYDW-TXYCDVDISA-N	1.0	WQZGKKKJIJFFOK-GASJEMHNSA-N	direct	637270876	13745.0	91.2240256689	0.01	125.765457409	0.43455119749	2.01	0.255940847947
20327497	637270876	13813.0	62.8827287043	0.86910239498	QIGJYVCQYDKYDW-TXYCDVDISA-N	1.0	WQZGKKKJIJFFOK-GASJEMHNSA-N	direct	637270876	339.0	86.9746941347	0.01	125.765457409	0.43455119749	2.01	0.255940847947
20327498	637270876	13813.0	62.8827287043	0.86910239498	QIGJYVCQYDKYDW-TXYCDVDISA-N	1.0	WQZGKKKJIJFFOK-GASJEMHNSA-N	direct	637270876	3584.0	86.9746941347	0.01	125.765457409	0.43455119749	2.01	0.255940847947
20327499	637270876	13813.0	62.8827287043	0.86910239498	QIGJYVCQYDKYDW-TXYCDVDISA-N	1.0	WQZGKKKJIJFFOK-GASJEMHNSA-N	direct	637270876	15001.0	86.9746941347	0.01	125.765457409	0.43455119749	2.01	0.255940847947
20327500	637270876	13813.0	62.8827287043	0.86910239498	QIGJYVCQYDKYDW-TXYCDVDISA-N	1.0	WQZGKKKJIJFFOK-GASJEMHNSA-N	direct	637270876	4365.0	85.30980392	0.01	125.765457409	0.43455119749	2.01	0.255940847947
20327522	637270876	13941.0	62.8827287043	0.86910239498	QIGJYVCQYDKYDW-TXYCDVDISA-N	1.0	WQZGKKKJIJFFOK-GASJEMHNSA-N	direct	637270876	10460.0	91.2240256689	0.01	125.765457409	0.43455119749	2.01	0.255940847947
20327523	637270876	13941.0	62.8827287043	0.86910239498	QIGJYVCQYDKYDW-TXYCDVDISA-N	1.0	WQZGKKKJIJFFOK-GASJEMHNSA-N	direct	637270876	13745.0	91.2240256689	0.01	125.765457409	0.43455119749	2.01	0.255940847947
20327527	637270876	13941.0	62.8827287043	0.86910239498	QIGJYVCQYDKYDW-TXYCDVDISA-N	1.0	WQZGKKKJIJFFOK-GASJEMHNSA-N	direct	637270876	339.0	86.9746941347	0.01	125.765457409	0.43455119749	2.01	0.255940847947
20327528	637270876	13941.0	62.8827287043	0.86910239498	QIGJYVCQYDKYDW-TXYCDVDISA-N	1.0	WQZGKKKJIJFFOK-GASJEMHNSA-N	direct	637270876	3584.0	86.9746941347	0.01	125.765457409	0.43455119749	2.01	0.255940847947
20327529	637270876	13941.0	62.8827287043	0.86910239498	QIGJYVCQYDKYDW-TXYCDVDISA-N	1.0	WQZGKKKJIJFFOK-GASJEMHNSA-N	direct	637270876	15001.0	86.9746941347	0.01	125.765457409	0.43455119749	2.01	0.255940847947
20327530	637270876	13941.0	62.8827287043	0.86910239498	QIGJYVCQYDKYDW-TXYCDVDISA-N	1.0	WQZGKKKJIJFFOK-GASJEMHNSA-N	direct	637270876	4365.0	85.30980392	0.01	125.765457409	0.43455119749	2.01	0.255940847947
20327552	637270876	14110.0	62.8827287043	0.86910239498	QIGJYVCQYDKYDW-TXYCDVDISA-N	1.0	WQZGKKKJIJFFOK-GASJEMHNSA-N	direct	637270876	10460.0	91.2240256689	0.01	125.765457409	0.43455119749	2.01	0.255940847947
20327553	637270876	14110.0	62.8827287043	0.86910239498	QIGJYVCQYDKYDW-TXYCDVDISA-N	1.0	WQZGKKKJIJFFOK-GASJEMHNSA-N	direct	637270876	13745.0	91.2240256689	0.01	125.765457409	0.43455119749	2.01	0.255940847947
20327557	637270876	14110.0	62.8827287043	0.86910239498	QIGJYVCQYDKYDW-TXYCDVDISA-N	1.0	WQZGKKKJIJFFOK-GASJEMHNSA-N	direct	637270876	339.0	86.9746941347	0.01	125.765457409	0.43455119749	2.01	0.255940847947
20327558	637270876	14110.0	62.8827287043	0.86910239498	QIGJYVCQYDKYDW-TXYCDVDISA-N	1.0	WQZGKKKJIJFFOK-GASJEMHNSA-N	direct	637270876	3584.0	86.9746941347	0.01	125.765457409	0.43455119749	2.01	0.255940847947
20327559	637270876	14110.0	62.8827287043	0.86910239498	QIGJYVCQYDKYDW-TXYCDVDISA-N	1.0	WQZGKKKJIJFFOK-GASJEMHNSA-N	direct	637270876	15001.0	86.9746941347	0.01	125.765457409	0.43455119749	2.01	0.255940847947
20327560	637270876	14110.0	62.8827287043	0.86910239498	QIGJYVCQYDKYDW-TXYCDVDISA-N	1.0	WQZGKKKJIJFFOK-GASJEMHNSA-N	direct	637270876	4365.0	85.30980392	0.01	125.765457409	0.43455119749	2.01	0.255940847947
20327487	637270876	13813.0	62.8827287043	0.86910239498	QIGJYVCQYDKYDW-TXYCDVDISA-N	1.0	WQZGKKKJIJFFOK-GASJEMHNSA-N	direct	637270876	5031.0	95.0762380392	0.01	125.765457409	0.43455119749	2.01	0.255940847947
20327488	637270876	13813.0	62.8827287043	0.86910239498	QIGJYVCQYDKYDW-TXYCDVDISA-N	1.0	WQZGKKKJIJFFOK-GASJEMHNSA-N	direct	637270876	1849.0	93.9507819773	0.01	125.765457409	0.43455119749	2.01	0.255940847947
20327489	637270876	13813.0	62.8827287043	0.86910239498	QIGJYVCQYDKYDW-TXYCDVDISA-N	1.0	WQZGKKKJIJFFOK-GASJEMHNSA-N	direct	637270876	13591.0	93.2604276555	0.01	125.765457409	0.43455119749	2.01	0.255940847947
20327490	637270876	13813.0	62.8827287043	0.86910239498	QIGJYVCQYDKYDW-TXYCDVDISA-N	1.0	WQZGKKKJIJFFOK-GASJEMHNSA-N	direct	637270876	15081.0	93.2604276555	0.01	125.765457409	0.43455119749	2.01	0.255940847947
20327491	637270876	13813.0	62.8827287043	0.86910239498	QIGJYVCQYDKYDW-TXYCDVDISA-N	1.0	WQZGKKKJIJFFOK-GASJEMHNSA-N	direct	637270876	1622.0	91.251811973	0.01	125.765457409	0.43455119749	2.01	0.255940847947
20327496	637270876	13813.0	62.8827287043	0.86910239498	QIGJYVCQYDKYDW-TXYCDVDISA-N	1.0	WQZGKKKJIJFFOK-GASJEMHNSA-N	direct	637270876	6831.0	90.5867002359	0.01	125.765457409	0.43455119749	2.01	0.255940847947
20327517	637270876	13941.0	62.8827287043	0.86910239498	QIGJYVCQYDKYDW-TXYCDVDISA-N	1.0	WQZGKKKJIJFFOK-GASJEMHNSA-N	direct	637270876	5031.0	95.0762380392	0.01	125.765457409	0.43455119749	2.01	0.255940847947
20327518	637270876	13941.0	62.8827287043	0.86910239498	QIGJYVCQYDKYDW-TXYCDVDISA-N	1.0	WQZGKKKJIJFFOK-GASJEMHNSA-N	direct	637270876	1849.0	93.9507819773	0.01	125.765457409	0.43455119749	2.01	0.255940847947
20327519	637270876	13941.0	62.8827287043	0.86910239498	QIGJYVCQYDKYDW-TXYCDVDISA-N	1.0	WQZGKKKJIJFFOK-GASJEMHNSA-N	direct	637270876	13591.0	93.2604276555	0.01	125.765457409	0.43455119749	2.01	0.255940847947
20327520	637270876	13941.0	62.8827287043	0.86910239498	QIGJYVCQYDKYDW-TXYCDVDISA-N	1.0	WQZGKKKJIJFFOK-GASJEMHNSA-N	direct	637270876	15081.0	93.2604276555	0.01	125.765457409	0.43455119749	2.01	0.255940847947
20327521	637270876	13941.0	62.8827287043	0.86910239498	QIGJYVCQYDKYDW-TXYCDVDISA-N	1.0	WQZGKKKJIJFFOK-GASJEMHNSA-N	direct	637270876	1622.0	91.251811973	0.01	125.765457409	0.43455119749	2.01	0.255940847947
20327526	637270876	13941.0	62.8827287043	0.86910239498	QIGJYVCQYDKYDW-TXYCDVDISA-N	1.0	WQZGKKKJIJFFOK-GASJEMHNSA-N	direct	637270876	6831.0	90.5867002359	0.01	125.765457409	0.43455119749	2.01	0.255940847947
20327547	637270876	14110.0	62.8827287043	0.86910239498	QIGJYVCQYDKYDW-TXYCDVDISA-N	1.0	WQZGKKKJIJFFOK-GASJEMHNSA-N	direct	637270876	5031.0	95.0762380392	0.01	125.765457409	0.43455119749	2.01	0.255940847947
20327548	637270876	14110.0	62.8827287043	0.86910239498	QIGJYVCQYDKYDW-TXYCDVDISA-N	1.0	WQZGKKKJIJFFOK-GASJEMHNSA-N	direct	637270876	1849.0	93.9507819773	0.01	125.765457409	0.43455119749	2.01	0.255940847947
20327549	637270876	14110.0	62.8827287043	0.86910239498	QIGJYVCQYDKYDW-TXYCDVDISA-N	1.0	WQZGKKKJIJFFOK-GASJEMHNSA-N	direct	637270876	13591.0	93.2604276555	0.01	125.765457409	0.43455119749	2.01	0.255940847947
20327550	637270876	14110.0	62.8827287043	0.86910239498	QIGJYVCQYDKYDW-TXYCDVDISA-N	1.0	WQZGKKKJIJFFOK-GASJEMHNSA-N	direct	637270876	15081.0	93.2604276555	0.01	125.765457409	0.43455119749	2.01	0.255940847947
20327551	637270876	14110.0	62.8827287043	0.86910239498	QIGJYVCQYDKYDW-TXYCDVDISA-N	1.0	WQZGKKKJIJFFOK-GASJEMHNSA-N	direct	637270876	1622.0	91.251811973	0.01	125.765457409	0.43455119749	2.01	0.255940847947
20327556	637270876	14110.0	62.8827287043	0.86910239498	QIGJYVCQYDKYDW-TXYCDVDISA-N	1.0	WQZGKKKJIJFFOK-GASJEMHNSA-N	direct	637270876	6831.0	90.5867002359	0.01	125.765457409	0.43455119749	2.01	0.255940847947
20326046	637270876	13813.0	60.9281179927	0.896939812675	QIGJYVCQYDKYDW-TXYCDVDISA-N	1.0	WQZGKKKJIJFFOK-GASJEMHNSA-N	direct	637270876	4037.0	83.6458915609	0.01	121.856235985	0.448469906338	2.01	0.255937715593
20326076	637270876	13941.0	60.9281179927	0.896939812675	QIGJYVCQYDKYDW-TXYCDVDISA-N	1.0	WQZGKKKJIJFFOK-GASJEMHNSA-N	direct	637270876	4037.0	83.6458915609	0.01	121.856235985	0.448469906338	2.01	0.255937715593
20326106	637270876	14110.0	60.9281179927	0.896939812675	QIGJYVCQYDKYDW-TXYCDVDISA-N	1.0	WQZGKKKJIJFFOK-GASJEMHNSA-N	direct	637270876	4037.0	83.6458915609	0.01	121.856235985	0.448469906338	2.01	0.255937715593
18076075	637271826	13813.0	62.8794260688	0.86910239498	QIGJYVCQYDKYDW-TXYCDVDISA-N	1.0	WQZGKKKJIJFFOK-GASJEMHNSA-N	direct	637271826	13591.0	99.54668166	0.01	125.758852138	0.43455119749	2.01	0.255937487342
18076076	637271826	13813.0	62.8794260688	0.86910239498	QIGJYVCQYDKYDW-TXYCDVDISA-N	1.0	WQZGKKKJIJFFOK-GASJEMHNSA-N	direct	637271826	15081.0	99.54668166	0.01	125.758852138	0.43455119749	2.01	0.255937487342
18076077	637271826	13813.0	62.8794260688	0.86910239498	QIGJYVCQYDKYDW-TXYCDVDISA-N	1.0	WQZGKKKJIJFFOK-GASJEMHNSA-N	direct	637271826	1849.0	98.2757241304	0.01	125.758852138	0.43455119749	2.01	0.255937487342
18076082	637271826	13813.0	62.8794260688	0.86910239498	QIGJYVCQYDKYDW-TXYCDVDISA-N	1.0	WQZGKKKJIJFFOK-GASJEMHNSA-N	direct	637271826	1622.0	92.4828041021	0.01	125.758852138	0.43455119749	2.01	0.255937487342
18076086	637271826	13813.0	62.8794260688	0.86910239498	QIGJYVCQYDKYDW-TXYCDVDISA-N	1.0	WQZGKKKJIJFFOK-GASJEMHNSA-N	direct	637271826	1383.0	91.2790142558	0.01	125.758852138	0.43455119749	2.01	0.255937487342
18076087	637271826	13813.0	62.8794260688	0.86910239498	QIGJYVCQYDKYDW-TXYCDVDISA-N	1.0	WQZGKKKJIJFFOK-GASJEMHNSA-N	direct	637271826	4366.0	91.2790142558	0.01	125.758852138	0.43455119749	2.01	0.255937487342
18076107	637271826	13941.0	62.8794260688	0.86910239498	QIGJYVCQYDKYDW-TXYCDVDISA-N	1.0	WQZGKKKJIJFFOK-GASJEMHNSA-N	direct	637271826	13591.0	99.54668166	0.01	125.758852138	0.43455119749	2.01	0.255937487342
18076108	637271826	13941.0	62.8794260688	0.86910239498	QIGJYVCQYDKYDW-TXYCDVDISA-N	1.0	WQZGKKKJIJFFOK-GASJEMHNSA-N	direct	637271826	15081.0	99.54668166	0.01	125.758852138	0.43455119749	2.01	0.255937487342
18076109	637271826	13941.0	62.8794260688	0.86910239498	QIGJYVCQYDKYDW-TXYCDVDISA-N	1.0	WQZGKKKJIJFFOK-GASJEMHNSA-N	direct	637271826	1849.0	98.2757241304	0.01	125.758852138	0.43455119749	2.01	0.255937487342
18076114	637271826	13941.0	62.8794260688	0.86910239498	QIGJYVCQYDKYDW-TXYCDVDISA-N	1.0	WQZGKKKJIJFFOK-GASJEMHNSA-N	direct	637271826	1622.0	92.4828041021	0.01	125.758852138	0.43455119749	2.01	0.255937487342
18076118	637271826	13941.0	62.8794260688	0.86910239498	QIGJYVCQYDKYDW-TXYCDVDISA-N	1.0	WQZGKKKJIJFFOK-GASJEMHNSA-N	direct	637271826	1383.0	91.2790142558	0.01	125.758852138	0.43455119749	2.01	0.255937487342
18076119	637271826	13941.0	62.8794260688	0.86910239498	QIGJYVCQYDKYDW-TXYCDVDISA-N	1.0	WQZGKKKJIJFFOK-GASJEMHNSA-N	direct	637271826	4366.0	91.2790142558	0.01	125.758852138	0.43455119749	2.01	0.255937487342
18076139	637271826	14110.0	62.8794260688	0.86910239498	QIGJYVCQYDKYDW-TXYCDVDISA-N	1.0	WQZGKKKJIJFFOK-GASJEMHNSA-N	direct	637271826	13591.0	99.54668166	0.01	125.758852138	0.43455119749	2.01	0.255937487342
18076140	637271826	14110.0	62.8794260688	0.86910239498	QIGJYVCQYDKYDW-TXYCDVDISA-N	1.0	WQZGKKKJIJFFOK-GASJEMHNSA-N	direct	637271826	15081.0	99.54668166	0.01	125.758852138	0.43455119749	2.01	0.255937487342
18076141	637271826	14110.0	62.8794260688	0.86910239498	QIGJYVCQYDKYDW-TXYCDVDISA-N	1.0	WQZGKKKJIJFFOK-GASJEMHNSA-N	direct	637271826	1849.0	98.2757241304	0.01	125.758852138	0.43455119749	2.01	0.255937487342
18076146	637271826	14110.0	62.8794260688	0.86910239498	QIGJYVCQYDKYDW-TXYCDVDISA-N	1.0	WQZGKKKJIJFFOK-GASJEMHNSA-N	direct	637271826	1622.0	92.4828041021	0.01	125.758852138	0.43455119749	2.01	0.255937487342
18076150	637271826	14110.0	62.8794260688	0.86910239498	QIGJYVCQYDKYDW-TXYCDVDISA-N	1.0	WQZGKKKJIJFFOK-GASJEMHNSA-N	direct	637271826	1383.0	91.2790142558	0.01	125.758852138	0.43455119749	2.01	0.255937487342
18076151	637271826	14110.0	62.8794260688	0.86910239498	QIGJYVCQYDKYDW-TXYCDVDISA-N	1.0	WQZGKKKJIJFFOK-GASJEMHNSA-N	direct	637271826	4366.0	91.2790142558	0.01	125.758852138	0.43455119749	2.01	0.255937487342
18076074	637271826	13813.0	62.8794260688	0.86910239498	QIGJYVCQYDKYDW-TXYCDVDISA-N	1.0	WQZGKKKJIJFFOK-GASJEMHNSA-N	direct	637271826	5031.0	100.903089987	0.01	125.758852138	0.43455119749	2.01	0.255937487342
18076078	637271826	13813.0	62.8794260688	0.86910239498	QIGJYVCQYDKYDW-TXYCDVDISA-N	1.0	WQZGKKKJIJFFOK-GASJEMHNSA-N	direct	637271826	4365.0	95.0741724254	0.01	125.758852138	0.43455119749	2.01	0.255937487342
18076079	637271826	13813.0	62.8794260688	0.86910239498	QIGJYVCQYDKYDW-TXYCDVDISA-N	1.0	WQZGKKKJIJFFOK-GASJEMHNSA-N	direct	637271826	339.0	93.1706962272	0.01	125.758852138	0.43455119749	2.01	0.255937487342
18076080	637271826	13813.0	62.8794260688	0.86910239498	QIGJYVCQYDKYDW-TXYCDVDISA-N	1.0	WQZGKKKJIJFFOK-GASJEMHNSA-N	direct	637271826	3584.0	93.1706962272	0.01	125.758852138	0.43455119749	2.01	0.255937487342
18076081	637271826	13813.0	62.8794260688	0.86910239498	QIGJYVCQYDKYDW-TXYCDVDISA-N	1.0	WQZGKKKJIJFFOK-GASJEMHNSA-N	direct	637271826	6831.0	93.1706962272	0.01	125.758852138	0.43455119749	2.01	0.255937487342
18076085	637271826	13813.0	62.8794260688	0.86910239498	QIGJYVCQYDKYDW-TXYCDVDISA-N	1.0	WQZGKKKJIJFFOK-GASJEMHNSA-N	direct	637271826	15001.0	92.1040252676	0.01	125.758852138	0.43455119749	2.01	0.255937487342
18076106	637271826	13941.0	62.8794260688	0.86910239498	QIGJYVCQYDKYDW-TXYCDVDISA-N	1.0	WQZGKKKJIJFFOK-GASJEMHNSA-N	direct	637271826	5031.0	100.903089987	0.01	125.758852138	0.43455119749	2.01	0.255937487342
18076110	637271826	13941.0	62.8794260688	0.86910239498	QIGJYVCQYDKYDW-TXYCDVDISA-N	1.0	WQZGKKKJIJFFOK-GASJEMHNSA-N	direct	637271826	4365.0	95.0741724254	0.01	125.758852138	0.43455119749	2.01	0.255937487342
18076111	637271826	13941.0	62.8794260688	0.86910239498	QIGJYVCQYDKYDW-TXYCDVDISA-N	1.0	WQZGKKKJIJFFOK-GASJEMHNSA-N	direct	637271826	339.0	93.1706962272	0.01	125.758852138	0.43455119749	2.01	0.255937487342
18076112	637271826	13941.0	62.8794260688	0.86910239498	QIGJYVCQYDKYDW-TXYCDVDISA-N	1.0	WQZGKKKJIJFFOK-GASJEMHNSA-N	direct	637271826	3584.0	93.1706962272	0.01	125.758852138	0.43455119749	2.01	0.255937487342
18076113	637271826	13941.0	62.8794260688	0.86910239498	QIGJYVCQYDKYDW-TXYCDVDISA-N	1.0	WQZGKKKJIJFFOK-GASJEMHNSA-N	direct	637271826	6831.0	93.1706962272	0.01	125.758852138	0.43455119749	2.01	0.255937487342
18076117	637271826	13941.0	62.8794260688	0.86910239498	QIGJYVCQYDKYDW-TXYCDVDISA-N	1.0	WQZGKKKJIJFFOK-GASJEMHNSA-N	direct	637271826	15001.0	92.1040252676	0.01	125.758852138	0.43455119749	2.01	0.255937487342
18076138	637271826	14110.0	62.8794260688	0.86910239498	QIGJYVCQYDKYDW-TXYCDVDISA-N	1.0	WQZGKKKJIJFFOK-GASJEMHNSA-N	direct	637271826	5031.0	100.903089987	0.01	125.758852138	0.43455119749	2.01	0.255937487342
18076142	637271826	14110.0	62.8794260688	0.86910239498	QIGJYVCQYDKYDW-TXYCDVDISA-N	1.0	WQZGKKKJIJFFOK-GASJEMHNSA-N	direct	637271826	4365.0	95.0741724254	0.01	125.758852138	0.43455119749	2.01	0.255937487342
18076143	637271826	14110.0	62.8794260688	0.86910239498	QIGJYVCQYDKYDW-TXYCDVDISA-N	1.0	WQZGKKKJIJFFOK-GASJEMHNSA-N	direct	637271826	339.0	93.1706962272	0.01	125.758852138	0.43455119749	2.01	0.255937487342
18076144	637271826	14110.0	62.8794260688	0.86910239498	QIGJYVCQYDKYDW-TXYCDVDISA-N	1.0	WQZGKKKJIJFFOK-GASJEMHNSA-N	direct	637271826	3584.0	93.1706962272	0.01	125.758852138	0.43455119749	2.01	0.255937487342
18076145	637271826	14110.0	62.8794260688	0.86910239498	QIGJYVCQYDKYDW-TXYCDVDISA-N	1.0	WQZGKKKJIJFFOK-GASJEMHNSA-N	direct	637271826	6831.0	93.1706962272	0.01	125.758852138	0.43455119749	2.01	0.255937487342
18076149	637271826	14110.0	62.8794260688	0.86910239498	QIGJYVCQYDKYDW-TXYCDVDISA-N	1.0	WQZGKKKJIJFFOK-GASJEMHNSA-N	direct	637271826	15001.0	92.1040252676	0.01	125.758852138	0.43455119749	2.01	0.255937487342
13352488	637265280	14875.0	60.0584885674	0.909294837224	QIGJYVCQYDKYDW-TXYCDVDISA-N	1.0	WQZGKKKJIJFFOK-GASJEMHNSA-N	direct	637265280	13591.0	105.424812155	0.01	120.116977135	0.454647418612	2.01	0.255893234587
13352489	637265280	14875.0	60.0584885674	0.909294837224	QIGJYVCQYDKYDW-TXYCDVDISA-N	1.0	WQZGKKKJIJFFOK-GASJEMHNSA-N	direct	637265280	15081.0	105.424812155	0.01	120.116977135	0.454647418612	2.01	0.255893234587
13352490	637265280	14875.0	60.0584885674	0.909294837224	QIGJYVCQYDKYDW-TXYCDVDISA-N	1.0	WQZGKKKJIJFFOK-GASJEMHNSA-N	direct	637265280	1849.0	103.779891912	0.01	120.116977135	0.454647418612	2.01	0.255893234587
13352491	637265280	14875.0	60.0584885674	0.909294837224	QIGJYVCQYDKYDW-TXYCDVDISA-N	1.0	WQZGKKKJIJFFOK-GASJEMHNSA-N	direct	637265280	4365.0	103.154281982	0.01	120.116977135	0.454647418612	2.01	0.255893234587
13352492	637265280	14875.0	60.0584885674	0.909294837224	QIGJYVCQYDKYDW-TXYCDVDISA-N	1.0	WQZGKKKJIJFFOK-GASJEMHNSA-N	direct	637265280	5031.0	100.013676223	0.01	120.116977135	0.454647418612	2.01	0.255893234587
13352493	637265280	14875.0	60.0584885674	0.909294837224	QIGJYVCQYDKYDW-TXYCDVDISA-N	1.0	WQZGKKKJIJFFOK-GASJEMHNSA-N	direct	637265280	339.0	97.19859629	0.01	120.116977135	0.454647418612	2.01	0.255893234587
13352494	637265280	14875.0	60.0584885674	0.909294837224	QIGJYVCQYDKYDW-TXYCDVDISA-N	1.0	WQZGKKKJIJFFOK-GASJEMHNSA-N	direct	637265280	3584.0	97.19859629	0.01	120.116977135	0.454647418612	2.01	0.255893234587
13352495	637265280	14875.0	60.0584885674	0.909294837224	QIGJYVCQYDKYDW-TXYCDVDISA-N	1.0	WQZGKKKJIJFFOK-GASJEMHNSA-N	direct	637265280	6831.0	97.19859629	0.01	120.116977135	0.454647418612	2.01	0.255893234587
13352496	637265280	14875.0	60.0584885674	0.909294837224	QIGJYVCQYDKYDW-TXYCDVDISA-N	1.0	WQZGKKKJIJFFOK-GASJEMHNSA-N	direct	637265280	4267.0	95.8632794328	0.01	120.116977135	0.454647418612	2.01	0.255893234587
13352497	637265280	14875.0	60.0584885674	0.909294837224	QIGJYVCQYDKYDW-TXYCDVDISA-N	1.0	WQZGKKKJIJFFOK-GASJEMHNSA-N	direct	637265280	1622.0	94.5816987087	0.01	120.116977135	0.454647418612	2.01	0.255893234587
13352498	637265280	14875.0	60.0584885674	0.909294837224	QIGJYVCQYDKYDW-TXYCDVDISA-N	1.0	WQZGKKKJIJFFOK-GASJEMHNSA-N	direct	637265280	1383.0	93.8996294549	0.01	120.116977135	0.454647418612	2.01	0.255893234587
13352499	637265280	14875.0	60.0584885674	0.909294837224	QIGJYVCQYDKYDW-TXYCDVDISA-N	1.0	WQZGKKKJIJFFOK-GASJEMHNSA-N	direct	637265280	4366.0	93.8996294549	0.01	120.116977135	0.454647418612	2.01	0.255893234587
52122153	637270559	2756.0	62.2365720064	0.877283069166	QIGJYVCQYDKYDW-TXYCDVDISA-N	1.0	WQZGKKKJIJFFOK-VFUOTHLCSA-N	direct	637270559	12536.0	146.153662888	0.01	124.473144013	0.438641534583	2.01	0.255879430777
52122154	637270559	2756.0	62.2365720064	0.877283069166	QIGJYVCQYDKYDW-TXYCDVDISA-N	1.0	WQZGKKKJIJFFOK-VFUOTHLCSA-N	direct	637270559	12590.0	146.153662888	0.01	124.473144013	0.438641534583	2.01	0.255879430777
52122155	637270559	2756.0	62.2365720064	0.877283069166	QIGJYVCQYDKYDW-TXYCDVDISA-N	1.0	WQZGKKKJIJFFOK-VFUOTHLCSA-N	direct	637270559	7900.0	143.798602876	0.01	124.473144013	0.438641534583	2.01	0.255879430777
19529337	637266769	13813.0	62.2013493546	0.877283069166	QIGJYVCQYDKYDW-TXYCDVDISA-N	1.0	WQZGKKKJIJFFOK-GASJEMHNSA-N	direct	637266769	13591.0	87.9871627753	0.01	124.402698709	0.438641534583	2.01	0.25584321949
19529338	637266769	13813.0	62.2013493546	0.877283069166	QIGJYVCQYDKYDW-TXYCDVDISA-N	1.0	WQZGKKKJIJFFOK-GASJEMHNSA-N	direct	637266769	15081.0	87.9871627753	0.01	124.402698709	0.438641534583	2.01	0.25584321949
19529367	637266769	13941.0	62.2013493546	0.877283069166	QIGJYVCQYDKYDW-TXYCDVDISA-N	1.0	WQZGKKKJIJFFOK-GASJEMHNSA-N	direct	637266769	13591.0	87.9871627753	0.01	124.402698709	0.438641534583	2.01	0.25584321949
19529368	637266769	13941.0	62.2013493546	0.877283069166	QIGJYVCQYDKYDW-TXYCDVDISA-N	1.0	WQZGKKKJIJFFOK-GASJEMHNSA-N	direct	637266769	15081.0	87.9871627753	0.01	124.402698709	0.438641534583	2.01	0.25584321949
19529397	637266769	14110.0	62.2013493546	0.877283069166	QIGJYVCQYDKYDW-TXYCDVDISA-N	1.0	WQZGKKKJIJFFOK-GASJEMHNSA-N	direct	637266769	13591.0	87.9871627753	0.01	124.402698709	0.438641534583	2.01	0.25584321949
19529398	637266769	14110.0	62.2013493546	0.877283069166	QIGJYVCQYDKYDW-TXYCDVDISA-N	1.0	WQZGKKKJIJFFOK-GASJEMHNSA-N	direct	637266769	15081.0	87.9871627753	0.01	124.402698709	0.438641534583	2.01	0.25584321949
19529354	637266769	13813.0	62.1598939055	0.877283069166	QIGJYVCQYDKYDW-TXYCDVDISA-N	1.0	WQZGKKKJIJFFOK-GASJEMHNSA-N	direct	637266769	339.0	82.9065783148	0.01	124.319787811	0.438641534583	2.01	0.255800580755
19529355	637266769	13813.0	62.1598939055	0.877283069166	QIGJYVCQYDKYDW-TXYCDVDISA-N	1.0	WQZGKKKJIJFFOK-GASJEMHNSA-N	direct	637266769	3584.0	82.9065783148	0.01	124.319787811	0.438641534583	2.01	0.255800580755
19529356	637266769	13813.0	62.1598939055	0.877283069166	QIGJYVCQYDKYDW-TXYCDVDISA-N	1.0	WQZGKKKJIJFFOK-GASJEMHNSA-N	direct	637266769	15001.0	82.9065783148	0.01	124.319787811	0.438641534583	2.01	0.255800580755
19529384	637266769	13941.0	62.1598939055	0.877283069166	QIGJYVCQYDKYDW-TXYCDVDISA-N	1.0	WQZGKKKJIJFFOK-GASJEMHNSA-N	direct	637266769	339.0	82.9065783148	0.01	124.319787811	0.438641534583	2.01	0.255800580755
19529385	637266769	13941.0	62.1598939055	0.877283069166	QIGJYVCQYDKYDW-TXYCDVDISA-N	1.0	WQZGKKKJIJFFOK-GASJEMHNSA-N	direct	637266769	3584.0	82.9065783148	0.01	124.319787811	0.438641534583	2.01	0.255800580755
19529386	637266769	13941.0	62.1598939055	0.877283069166	QIGJYVCQYDKYDW-TXYCDVDISA-N	1.0	WQZGKKKJIJFFOK-GASJEMHNSA-N	direct	637266769	15001.0	82.9065783148	0.01	124.319787811	0.438641534583	2.01	0.255800580755
19529414	637266769	14110.0	62.1598939055	0.877283069166	QIGJYVCQYDKYDW-TXYCDVDISA-N	1.0	WQZGKKKJIJFFOK-GASJEMHNSA-N	direct	637266769	339.0	82.9065783148	0.01	124.319787811	0.438641534583	2.01	0.255800580755
19529415	637266769	14110.0	62.1598939055	0.877283069166	QIGJYVCQYDKYDW-TXYCDVDISA-N	1.0	WQZGKKKJIJFFOK-GASJEMHNSA-N	direct	637266769	3584.0	82.9065783148	0.01	124.319787811	0.438641534583	2.01	0.255800580755
19529416	637266769	14110.0	62.1598939055	0.877283069166	QIGJYVCQYDKYDW-TXYCDVDISA-N	1.0	WQZGKKKJIJFFOK-GASJEMHNSA-N	direct	637266769	15001.0	82.9065783148	0.01	124.319787811	0.438641534583	2.01	0.255800580755
15540314	637267041	13813.0	60.7258421507	0.896939812675	QIGJYVCQYDKYDW-TXYCDVDISA-N	1.0	WQZGKKKJIJFFOK-GASJEMHNSA-N	direct	637267041	4365.0	100.432973634	0.01	121.451684301	0.448469906338	2.01	0.255725028103
15540315	637267041	13813.0	60.7258421507	0.896939812675	QIGJYVCQYDKYDW-TXYCDVDISA-N	1.0	WQZGKKKJIJFFOK-GASJEMHNSA-N	direct	637267041	13591.0	98.8124792792	0.01	121.451684301	0.448469906338	2.01	0.255725028103
15540316	637267041	13813.0	60.7258421507	0.896939812675	QIGJYVCQYDKYDW-TXYCDVDISA-N	1.0	WQZGKKKJIJFFOK-GASJEMHNSA-N	direct	637267041	15081.0	98.8124792792	0.01	121.451684301	0.448469906338	2.01	0.255725028103
15540317	637267041	13813.0	60.7258421507	0.896939812675	QIGJYVCQYDKYDW-TXYCDVDISA-N	1.0	WQZGKKKJIJFFOK-GASJEMHNSA-N	direct	637267041	5031.0	96.9625735021	0.01	121.451684301	0.448469906338	2.01	0.255725028103
15540318	637267041	13813.0	60.7258421507	0.896939812675	QIGJYVCQYDKYDW-TXYCDVDISA-N	1.0	WQZGKKKJIJFFOK-GASJEMHNSA-N	direct	637267041	339.0	96.2781893848	0.01	121.451684301	0.448469906338	2.01	0.255725028103
15540319	637267041	13813.0	60.7258421507	0.896939812675	QIGJYVCQYDKYDW-TXYCDVDISA-N	1.0	WQZGKKKJIJFFOK-GASJEMHNSA-N	direct	637267041	3584.0	96.2781893848	0.01	121.451684301	0.448469906338	2.01	0.255725028103
15540320	637267041	13813.0	60.7258421507	0.896939812675	QIGJYVCQYDKYDW-TXYCDVDISA-N	1.0	WQZGKKKJIJFFOK-GASJEMHNSA-N	direct	637267041	6831.0	96.2781893848	0.01	121.451684301	0.448469906338	2.01	0.255725028103
15540321	637267041	13813.0	60.7258421507	0.896939812675	QIGJYVCQYDKYDW-TXYCDVDISA-N	1.0	WQZGKKKJIJFFOK-GASJEMHNSA-N	direct	637267041	4267.0	95.9065783148	0.01	121.451684301	0.448469906338	2.01	0.255725028103
15540324	637267041	13813.0	60.7258421507	0.896939812675	QIGJYVCQYDKYDW-TXYCDVDISA-N	1.0	WQZGKKKJIJFFOK-GASJEMHNSA-N	direct	637267041	15001.0	95.6307841426	0.01	121.451684301	0.448469906338	2.01	0.255725028103
15540325	637267041	13813.0	60.7258421507	0.896939812675	QIGJYVCQYDKYDW-TXYCDVDISA-N	1.0	WQZGKKKJIJFFOK-GASJEMHNSA-N	direct	637267041	1622.0	92.9430951487	0.01	121.451684301	0.448469906338	2.01	0.255725028103
15540326	637267041	13813.0	60.7258421507	0.896939812675	QIGJYVCQYDKYDW-TXYCDVDISA-N	1.0	WQZGKKKJIJFFOK-GASJEMHNSA-N	direct	637267041	4005.0	91.288192771	0.01	121.451684301	0.448469906338	2.01	0.255725028103
15540327	637267041	13813.0	60.7258421507	0.896939812675	QIGJYVCQYDKYDW-TXYCDVDISA-N	1.0	WQZGKKKJIJFFOK-GASJEMHNSA-N	direct	637267041	11881.0	91.288192771	0.01	121.451684301	0.448469906338	2.01	0.255725028103
15540328	637267041	13813.0	60.7258421507	0.896939812675	QIGJYVCQYDKYDW-TXYCDVDISA-N	1.0	WQZGKKKJIJFFOK-GASJEMHNSA-N	direct	637267041	13196.0	91.288192771	0.01	121.451684301	0.448469906338	2.01	0.255725028103
15540329	637267041	13813.0	60.7258421507	0.896939812675	QIGJYVCQYDKYDW-TXYCDVDISA-N	1.0	WQZGKKKJIJFFOK-GASJEMHNSA-N	direct	637267041	1849.0	90.9244530386	0.01	121.451684301	0.448469906338	2.01	0.255725028103
15540346	637267041	13941.0	60.7258421507	0.896939812675	QIGJYVCQYDKYDW-TXYCDVDISA-N	1.0	WQZGKKKJIJFFOK-GASJEMHNSA-N	direct	637267041	4365.0	100.432973634	0.01	121.451684301	0.448469906338	2.01	0.255725028103
15540347	637267041	13941.0	60.7258421507	0.896939812675	QIGJYVCQYDKYDW-TXYCDVDISA-N	1.0	WQZGKKKJIJFFOK-GASJEMHNSA-N	direct	637267041	13591.0	98.8124792792	0.01	121.451684301	0.448469906338	2.01	0.255725028103
15540348	637267041	13941.0	60.7258421507	0.896939812675	QIGJYVCQYDKYDW-TXYCDVDISA-N	1.0	WQZGKKKJIJFFOK-GASJEMHNSA-N	direct	637267041	15081.0	98.8124792792	0.01	121.451684301	0.448469906338	2.01	0.255725028103
15540349	637267041	13941.0	60.7258421507	0.896939812675	QIGJYVCQYDKYDW-TXYCDVDISA-N	1.0	WQZGKKKJIJFFOK-GASJEMHNSA-N	direct	637267041	5031.0	96.9625735021	0.01	121.451684301	0.448469906338	2.01	0.255725028103
15540350	637267041	13941.0	60.7258421507	0.896939812675	QIGJYVCQYDKYDW-TXYCDVDISA-N	1.0	WQZGKKKJIJFFOK-GASJEMHNSA-N	direct	637267041	339.0	96.2781893848	0.01	121.451684301	0.448469906338	2.01	0.255725028103
15540351	637267041	13941.0	60.7258421507	0.896939812675	QIGJYVCQYDKYDW-TXYCDVDISA-N	1.0	WQZGKKKJIJFFOK-GASJEMHNSA-N	direct	637267041	3584.0	96.2781893848	0.01	121.451684301	0.448469906338	2.01	0.255725028103
15540352	637267041	13941.0	60.7258421507	0.896939812675	QIGJYVCQYDKYDW-TXYCDVDISA-N	1.0	WQZGKKKJIJFFOK-GASJEMHNSA-N	direct	637267041	6831.0	96.2781893848	0.01	121.451684301	0.448469906338	2.01	0.255725028103
15540353	637267041	13941.0	60.7258421507	0.896939812675	QIGJYVCQYDKYDW-TXYCDVDISA-N	1.0	WQZGKKKJIJFFOK-GASJEMHNSA-N	direct	637267041	4267.0	95.9065783148	0.01	121.451684301	0.448469906338	2.01	0.255725028103
15540356	637267041	13941.0	60.7258421507	0.896939812675	QIGJYVCQYDKYDW-TXYCDVDISA-N	1.0	WQZGKKKJIJFFOK-GASJEMHNSA-N	direct	637267041	15001.0	95.6307841426	0.01	121.451684301	0.448469906338	2.01	0.255725028103
15540357	637267041	13941.0	60.7258421507	0.896939812675	QIGJYVCQYDKYDW-TXYCDVDISA-N	1.0	WQZGKKKJIJFFOK-GASJEMHNSA-N	direct	637267041	1622.0	92.9430951487	0.01	121.451684301	0.448469906338	2.01	0.255725028103
15540358	637267041	13941.0	60.7258421507	0.896939812675	QIGJYVCQYDKYDW-TXYCDVDISA-N	1.0	WQZGKKKJIJFFOK-GASJEMHNSA-N	direct	637267041	4005.0	91.288192771	0.01	121.451684301	0.448469906338	2.01	0.255725028103
15540359	637267041	13941.0	60.7258421507	0.896939812675	QIGJYVCQYDKYDW-TXYCDVDISA-N	1.0	WQZGKKKJIJFFOK-GASJEMHNSA-N	direct	637267041	11881.0	91.288192771	0.01	121.451684301	0.448469906338	2.01	0.255725028103
15540360	637267041	13941.0	60.7258421507	0.896939812675	QIGJYVCQYDKYDW-TXYCDVDISA-N	1.0	WQZGKKKJIJFFOK-GASJEMHNSA-N	direct	637267041	13196.0	91.288192771	0.01	121.451684301	0.448469906338	2.01	0.255725028103
15540361	637267041	13941.0	60.7258421507	0.896939812675	QIGJYVCQYDKYDW-TXYCDVDISA-N	1.0	WQZGKKKJIJFFOK-GASJEMHNSA-N	direct	637267041	1849.0	90.9244530386	0.01	121.451684301	0.448469906338	2.01	0.255725028103
15540378	637267041	14110.0	60.7258421507	0.896939812675	QIGJYVCQYDKYDW-TXYCDVDISA-N	1.0	WQZGKKKJIJFFOK-GASJEMHNSA-N	direct	637267041	4365.0	100.432973634	0.01	121.451684301	0.448469906338	2.01	0.255725028103
15540379	637267041	14110.0	60.7258421507	0.896939812675	QIGJYVCQYDKYDW-TXYCDVDISA-N	1.0	WQZGKKKJIJFFOK-GASJEMHNSA-N	direct	637267041	13591.0	98.8124792792	0.01	121.451684301	0.448469906338	2.01	0.255725028103
15540380	637267041	14110.0	60.7258421507	0.896939812675	QIGJYVCQYDKYDW-TXYCDVDISA-N	1.0	WQZGKKKJIJFFOK-GASJEMHNSA-N	direct	637267041	15081.0	98.8124792792	0.01	121.451684301	0.448469906338	2.01	0.255725028103
15540381	637267041	14110.0	60.7258421507	0.896939812675	QIGJYVCQYDKYDW-TXYCDVDISA-N	1.0	WQZGKKKJIJFFOK-GASJEMHNSA-N	direct	637267041	5031.0	96.9625735021	0.01	121.451684301	0.448469906338	2.01	0.255725028103
15540382	637267041	14110.0	60.7258421507	0.896939812675	QIGJYVCQYDKYDW-TXYCDVDISA-N	1.0	WQZGKKKJIJFFOK-GASJEMHNSA-N	direct	637267041	339.0	96.2781893848	0.01	121.451684301	0.448469906338	2.01	0.255725028103
15540383	637267041	14110.0	60.7258421507	0.896939812675	QIGJYVCQYDKYDW-TXYCDVDISA-N	1.0	WQZGKKKJIJFFOK-GASJEMHNSA-N	direct	637267041	3584.0	96.2781893848	0.01	121.451684301	0.448469906338	2.01	0.255725028103
15540384	637267041	14110.0	60.7258421507	0.896939812675	QIGJYVCQYDKYDW-TXYCDVDISA-N	1.0	WQZGKKKJIJFFOK-GASJEMHNSA-N	direct	637267041	6831.0	96.2781893848	0.01	121.451684301	0.448469906338	2.01	0.255725028103
15540385	637267041	14110.0	60.7258421507	0.896939812675	QIGJYVCQYDKYDW-TXYCDVDISA-N	1.0	WQZGKKKJIJFFOK-GASJEMHNSA-N	direct	637267041	4267.0	95.9065783148	0.01	121.451684301	0.448469906338	2.01	0.255725028103
15540388	637267041	14110.0	60.7258421507	0.896939812675	QIGJYVCQYDKYDW-TXYCDVDISA-N	1.0	WQZGKKKJIJFFOK-GASJEMHNSA-N	direct	637267041	15001.0	95.6307841426	0.01	121.451684301	0.448469906338	2.01	0.255725028103
15540389	637267041	14110.0	60.7258421507	0.896939812675	QIGJYVCQYDKYDW-TXYCDVDISA-N	1.0	WQZGKKKJIJFFOK-GASJEMHNSA-N	direct	637267041	1622.0	92.9430951487	0.01	121.451684301	0.448469906338	2.01	0.255725028103
15540390	637267041	14110.0	60.7258421507	0.896939812675	QIGJYVCQYDKYDW-TXYCDVDISA-N	1.0	WQZGKKKJIJFFOK-GASJEMHNSA-N	direct	637267041	4005.0	91.288192771	0.01	121.451684301	0.448469906338	2.01	0.255725028103
15540391	637267041	14110.0	60.7258421507	0.896939812675	QIGJYVCQYDKYDW-TXYCDVDISA-N	1.0	WQZGKKKJIJFFOK-GASJEMHNSA-N	direct	637267041	11881.0	91.288192771	0.01	121.451684301	0.448469906338	2.01	0.255725028103
15540392	637267041	14110.0	60.7258421507	0.896939812675	QIGJYVCQYDKYDW-TXYCDVDISA-N	1.0	WQZGKKKJIJFFOK-GASJEMHNSA-N	direct	637267041	13196.0	91.288192771	0.01	121.451684301	0.448469906338	2.01	0.255725028103
15540393	637267041	14110.0	60.7258421507	0.896939812675	QIGJYVCQYDKYDW-TXYCDVDISA-N	1.0	WQZGKKKJIJFFOK-GASJEMHNSA-N	direct	637267041	1849.0	90.9244530386	0.01	121.451684301	0.448469906338	2.01	0.255725028103
46327626	637265276	12038.0	59.793174124	0.909294837224	QIGJYVCQYDKYDW-TXYCDVDISA-N	1.0	WQZGKKKJIJFFOK-GASJEMHNSA-N	direct	637265276	16440.0	200.0	0.01	119.586348248	0.454647418612	2.01	0.255610156651
15541418	637267041	7803.0	61.785156152	0.877283069166	QIGJYVCQYDKYDW-TXYCDVDISA-N	1.0	WQZGKKKJIJFFOK-GASJEMHNSA-N	direct	637267041	4365.0	100.432973634	0.01	123.570312304	0.438641534583	2.01	0.255414175617
15541426	637267041	7803.0	61.785156152	0.877283069166	QIGJYVCQYDKYDW-TXYCDVDISA-N	1.0	WQZGKKKJIJFFOK-GASJEMHNSA-N	direct	637267041	339.0	95.6307841426	0.01	123.570312304	0.438641534583	2.01	0.255414175617
15541427	637267041	7803.0	61.785156152	0.877283069166	QIGJYVCQYDKYDW-TXYCDVDISA-N	1.0	WQZGKKKJIJFFOK-GASJEMHNSA-N	direct	637267041	3584.0	95.6307841426	0.01	123.570312304	0.438641534583	2.01	0.255414175617
15541428	637267041	7803.0	61.785156152	0.877283069166	QIGJYVCQYDKYDW-TXYCDVDISA-N	1.0	WQZGKKKJIJFFOK-GASJEMHNSA-N	direct	637267041	15001.0	95.6307841426	0.01	123.570312304	0.438641534583	2.01	0.255414175617
15541430	637267041	7803.0	61.785156152	0.877283069166	QIGJYVCQYDKYDW-TXYCDVDISA-N	1.0	WQZGKKKJIJFFOK-GASJEMHNSA-N	direct	637267041	4005.0	91.288192771	0.01	123.570312304	0.438641534583	2.01	0.255414175617
15541431	637267041	7803.0	61.785156152	0.877283069166	QIGJYVCQYDKYDW-TXYCDVDISA-N	1.0	WQZGKKKJIJFFOK-GASJEMHNSA-N	direct	637267041	11881.0	91.288192771	0.01	123.570312304	0.438641534583	2.01	0.255414175617
15541432	637267041	7803.0	61.785156152	0.877283069166	QIGJYVCQYDKYDW-TXYCDVDISA-N	1.0	WQZGKKKJIJFFOK-GASJEMHNSA-N	direct	637267041	13196.0	91.288192771	0.01	123.570312304	0.438641534583	2.01	0.255414175617
15541433	637267041	7803.0	61.785156152	0.877283069166	QIGJYVCQYDKYDW-TXYCDVDISA-N	1.0	WQZGKKKJIJFFOK-GASJEMHNSA-N	direct	637267041	1849.0	90.9244530386	0.01	123.570312304	0.438641534583	2.01	0.255414175617
15541419	637267041	7803.0	61.785156152	0.877283069166	QIGJYVCQYDKYDW-TXYCDVDISA-N	1.0	WQZGKKKJIJFFOK-GASJEMHNSA-N	direct	637267041	13591.0	98.8124792792	0.01	123.570312304	0.438641534583	2.01	0.255414175617
15541420	637267041	7803.0	61.785156152	0.877283069166	QIGJYVCQYDKYDW-TXYCDVDISA-N	1.0	WQZGKKKJIJFFOK-GASJEMHNSA-N	direct	637267041	15081.0	98.8124792792	0.01	123.570312304	0.438641534583	2.01	0.255414175617
15541421	637267041	7803.0	61.785156152	0.877283069166	QIGJYVCQYDKYDW-TXYCDVDISA-N	1.0	WQZGKKKJIJFFOK-GASJEMHNSA-N	direct	637267041	5031.0	96.9625735021	0.01	123.570312304	0.438641534583	2.01	0.255414175617
15541424	637267041	7803.0	61.785156152	0.877283069166	QIGJYVCQYDKYDW-TXYCDVDISA-N	1.0	WQZGKKKJIJFFOK-GASJEMHNSA-N	direct	637267041	6831.0	96.2781893848	0.01	123.570312304	0.438641534583	2.01	0.255414175617
15541425	637267041	7803.0	61.785156152	0.877283069166	QIGJYVCQYDKYDW-TXYCDVDISA-N	1.0	WQZGKKKJIJFFOK-GASJEMHNSA-N	direct	637267041	4267.0	95.9065783148	0.01	123.570312304	0.438641534583	2.01	0.255414175617
15541429	637267041	7803.0	61.785156152	0.877283069166	QIGJYVCQYDKYDW-TXYCDVDISA-N	1.0	WQZGKKKJIJFFOK-GASJEMHNSA-N	direct	637267041	1622.0	92.9430951487	0.01	123.570312304	0.438641534583	2.01	0.255414175617
52117266	637270550	2756.0	65.6363880201	0.825769456706	QIGJYVCQYDKYDW-TXYCDVDISA-N	1.0	WQZGKKKJIJFFOK-VFUOTHLCSA-N	direct	637270550	12536.0	154.396855627	0.01	131.27277604	0.412884728353	2.01	0.255411175157
52117267	637270550	2756.0	65.6363880201	0.825769456706	QIGJYVCQYDKYDW-TXYCDVDISA-N	1.0	WQZGKKKJIJFFOK-VFUOTHLCSA-N	direct	637270550	12590.0	154.396855627	0.01	131.27277604	0.412884728353	2.01	0.255411175157
52117268	637270550	2756.0	65.6363880201	0.825769456706	QIGJYVCQYDKYDW-TXYCDVDISA-N	1.0	WQZGKKKJIJFFOK-VFUOTHLCSA-N	direct	637270550	7900.0	152.869666232	0.01	131.27277604	0.412884728353	2.01	0.255411175157
13349604	637265280	5031.0	60.4248121551	0.896939812675	QIGJYVCQYDKYDW-TXYCDVDISA-N	1.0	WQZGKKKJIJFFOK-GASJEMHNSA-N	direct	637265280	13591.0	105.424812155	0.01	120.84962431	0.448469906338	2.01	0.255407517385
13349605	637265280	5031.0	60.4248121551	0.896939812675	QIGJYVCQYDKYDW-TXYCDVDISA-N	1.0	WQZGKKKJIJFFOK-GASJEMHNSA-N	direct	637265280	15081.0	105.424812155	0.01	120.84962431	0.448469906338	2.01	0.255407517385
13349606	637265280	5031.0	60.4248121551	0.896939812675	QIGJYVCQYDKYDW-TXYCDVDISA-N	1.0	WQZGKKKJIJFFOK-GASJEMHNSA-N	direct	637265280	1849.0	103.779891912	0.01	120.84962431	0.448469906338	2.01	0.255407517385
13349607	637265280	5031.0	60.4248121551	0.896939812675	QIGJYVCQYDKYDW-TXYCDVDISA-N	1.0	WQZGKKKJIJFFOK-GASJEMHNSA-N	direct	637265280	4365.0	103.154281982	0.01	120.84962431	0.448469906338	2.01	0.255407517385
13349609	637265280	5031.0	60.4248121551	0.896939812675	QIGJYVCQYDKYDW-TXYCDVDISA-N	1.0	WQZGKKKJIJFFOK-GASJEMHNSA-N	direct	637265280	339.0	97.19859629	0.01	120.84962431	0.448469906338	2.01	0.255407517385
13349610	637265280	5031.0	60.4248121551	0.896939812675	QIGJYVCQYDKYDW-TXYCDVDISA-N	1.0	WQZGKKKJIJFFOK-GASJEMHNSA-N	direct	637265280	3584.0	97.19859629	0.01	120.84962431	0.448469906338	2.01	0.255407517385
13349611	637265280	5031.0	60.4248121551	0.896939812675	QIGJYVCQYDKYDW-TXYCDVDISA-N	1.0	WQZGKKKJIJFFOK-GASJEMHNSA-N	direct	637265280	6831.0	97.19859629	0.01	120.84962431	0.448469906338	2.01	0.255407517385
13349612	637265280	5031.0	60.4248121551	0.896939812675	QIGJYVCQYDKYDW-TXYCDVDISA-N	1.0	WQZGKKKJIJFFOK-GASJEMHNSA-N	direct	637265280	4267.0	95.8632794328	0.01	120.84962431	0.448469906338	2.01	0.255407517385
13349613	637265280	5031.0	60.4248121551	0.896939812675	QIGJYVCQYDKYDW-TXYCDVDISA-N	1.0	WQZGKKKJIJFFOK-GASJEMHNSA-N	direct	637265280	1622.0	94.5816987087	0.01	120.84962431	0.448469906338	2.01	0.255407517385
13349614	637265280	5031.0	60.4248121551	0.896939812675	QIGJYVCQYDKYDW-TXYCDVDISA-N	1.0	WQZGKKKJIJFFOK-GASJEMHNSA-N	direct	637265280	1383.0	93.8996294549	0.01	120.84962431	0.448469906338	2.01	0.255407517385
13349615	637265280	5031.0	60.4248121551	0.896939812675	QIGJYVCQYDKYDW-TXYCDVDISA-N	1.0	WQZGKKKJIJFFOK-GASJEMHNSA-N	direct	637265280	4366.0	93.8996294549	0.01	120.84962431	0.448469906338	2.01	0.255407517385
6738702	637270822	2754.0	65.5783960731	0.825769456706	QIGJYVCQYDKYDW-TXYCDVDISA-N	1.0	WQZGKKKJIJFFOK-SVZMEOIVSA-N	direct	637270822	658.0	87.6736641391	0.01	131.156792146	0.412884728353	2.01	0.255354740374
6738704	637270822	2754.0	65.5783960731	0.825769456706	QIGJYVCQYDKYDW-TXYCDVDISA-N	1.0	WQZGKKKJIJFFOK-SVZMEOIVSA-N	direct	637270822	4575.0	87.6736641391	0.01	131.156792146	0.412884728353	2.01	0.255354740374
6738705	637270822	2754.0	65.5783960731	0.825769456706	QIGJYVCQYDKYDW-TXYCDVDISA-N	1.0	WQZGKKKJIJFFOK-SVZMEOIVSA-N	direct	637270822	5746.0	87.6736641391	0.01	131.156792146	0.412884728353	2.01	0.255354740374
6738706	637270822	2754.0	65.5783960731	0.825769456706	QIGJYVCQYDKYDW-TXYCDVDISA-N	1.0	WQZGKKKJIJFFOK-SVZMEOIVSA-N	direct	637270822	5904.0	87.6736641391	0.01	131.156792146	0.412884728353	2.01	0.255354740374
6738707	637270822	2754.0	65.5783960731	0.825769456706	QIGJYVCQYDKYDW-TXYCDVDISA-N	1.0	WQZGKKKJIJFFOK-SVZMEOIVSA-N	direct	637270822	6396.0	87.6736641391	0.01	131.156792146	0.412884728353	2.01	0.255354740374
6739158	637270822	5746.0	65.5783960731	0.825769456706	QIGJYVCQYDKYDW-TXYCDVDISA-N	1.0	WQZGKKKJIJFFOK-SVZMEOIVSA-N	direct	637270822	658.0	87.6736641391	0.01	131.156792146	0.412884728353	2.01	0.255354740374
6739159	637270822	5746.0	65.5783960731	0.825769456706	QIGJYVCQYDKYDW-TXYCDVDISA-N	1.0	WQZGKKKJIJFFOK-SVZMEOIVSA-N	direct	637270822	2754.0	87.6736641391	0.01	131.156792146	0.412884728353	2.01	0.255354740374
6739160	637270822	5746.0	65.5783960731	0.825769456706	QIGJYVCQYDKYDW-TXYCDVDISA-N	1.0	WQZGKKKJIJFFOK-SVZMEOIVSA-N	direct	637270822	4575.0	87.6736641391	0.01	131.156792146	0.412884728353	2.01	0.255354740374
6739162	637270822	5746.0	65.5783960731	0.825769456706	QIGJYVCQYDKYDW-TXYCDVDISA-N	1.0	WQZGKKKJIJFFOK-SVZMEOIVSA-N	direct	637270822	5904.0	87.6736641391	0.01	131.156792146	0.412884728353	2.01	0.255354740374
6739163	637270822	5746.0	65.5783960731	0.825769456706	QIGJYVCQYDKYDW-TXYCDVDISA-N	1.0	WQZGKKKJIJFFOK-SVZMEOIVSA-N	direct	637270822	6396.0	87.6736641391	0.01	131.156792146	0.412884728353	2.01	0.255354740374
52122159	637270559	2756.0	62.2365720064	0.86910239498	QIGJYVCQYDKYDW-TXYCDVDISA-N	1.0	WQZGKKKJIJFFOK-VFUOTHLCSA-N	direct	637270559	12536.0	146.153662888	0.01	124.473144013	0.43455119749	2.01	0.255280813779
52122160	637270559	2756.0	62.2365720064	0.86910239498	QIGJYVCQYDKYDW-TXYCDVDISA-N	1.0	WQZGKKKJIJFFOK-VFUOTHLCSA-N	direct	637270559	12590.0	146.153662888	0.01	124.473144013	0.43455119749	2.01	0.255280813779
52122161	637270559	2756.0	62.2365720064	0.86910239498	QIGJYVCQYDKYDW-TXYCDVDISA-N	1.0	WQZGKKKJIJFFOK-VFUOTHLCSA-N	direct	637270559	7900.0	143.798602876	0.01	124.473144013	0.43455119749	2.01	0.255280813779
18072811	637271826	5031.0	61.6497519817	0.877283069166	QIGJYVCQYDKYDW-TXYCDVDISA-N	1.0	WQZGKKKJIJFFOK-GASJEMHNSA-N	direct	637271826	13591.0	99.54668166	0.01	123.299503963	0.438641534583	2.01	0.255274123357
18072812	637271826	5031.0	61.6497519817	0.877283069166	QIGJYVCQYDKYDW-TXYCDVDISA-N	1.0	WQZGKKKJIJFFOK-GASJEMHNSA-N	direct	637271826	15081.0	99.54668166	0.01	123.299503963	0.438641534583	2.01	0.255274123357
18072813	637271826	5031.0	61.6497519817	0.877283069166	QIGJYVCQYDKYDW-TXYCDVDISA-N	1.0	WQZGKKKJIJFFOK-GASJEMHNSA-N	direct	637271826	1849.0	98.2757241304	0.01	123.299503963	0.438641534583	2.01	0.255274123357
18072814	637271826	5031.0	61.6497519817	0.877283069166	QIGJYVCQYDKYDW-TXYCDVDISA-N	1.0	WQZGKKKJIJFFOK-GASJEMHNSA-N	direct	637271826	4365.0	95.0741724254	0.01	123.299503963	0.438641534583	2.01	0.255274123357
18072815	637271826	5031.0	61.6497519817	0.877283069166	QIGJYVCQYDKYDW-TXYCDVDISA-N	1.0	WQZGKKKJIJFFOK-GASJEMHNSA-N	direct	637271826	339.0	93.1706962272	0.01	123.299503963	0.438641534583	2.01	0.255274123357
18072816	637271826	5031.0	61.6497519817	0.877283069166	QIGJYVCQYDKYDW-TXYCDVDISA-N	1.0	WQZGKKKJIJFFOK-GASJEMHNSA-N	direct	637271826	3584.0	93.1706962272	0.01	123.299503963	0.438641534583	2.01	0.255274123357
18072817	637271826	5031.0	61.6497519817	0.877283069166	QIGJYVCQYDKYDW-TXYCDVDISA-N	1.0	WQZGKKKJIJFFOK-GASJEMHNSA-N	direct	637271826	6831.0	93.1706962272	0.01	123.299503963	0.438641534583	2.01	0.255274123357
18072818	637271826	5031.0	61.6497519817	0.877283069166	QIGJYVCQYDKYDW-TXYCDVDISA-N	1.0	WQZGKKKJIJFFOK-GASJEMHNSA-N	direct	637271826	1622.0	92.4828041021	0.01	123.299503963	0.438641534583	2.01	0.255274123357
18072821	637271826	5031.0	61.6497519817	0.877283069166	QIGJYVCQYDKYDW-TXYCDVDISA-N	1.0	WQZGKKKJIJFFOK-GASJEMHNSA-N	direct	637271826	15001.0	92.1040252676	0.01	123.299503963	0.438641534583	2.01	0.255274123357
18072822	637271826	5031.0	61.6497519817	0.877283069166	QIGJYVCQYDKYDW-TXYCDVDISA-N	1.0	WQZGKKKJIJFFOK-GASJEMHNSA-N	direct	637271826	1383.0	91.2790142558	0.01	123.299503963	0.438641534583	2.01	0.255274123357
18072823	637271826	5031.0	61.6497519817	0.877283069166	QIGJYVCQYDKYDW-TXYCDVDISA-N	1.0	WQZGKKKJIJFFOK-GASJEMHNSA-N	direct	637271826	4366.0	91.2790142558	0.01	123.299503963	0.438641534583	2.01	0.255274123357
19529877	637266769	13813.0	62.2013493546	0.86910239498	QIGJYVCQYDKYDW-TXYCDVDISA-N	1.0	WQZGKKKJIJFFOK-GASJEMHNSA-N	direct	637266769	13591.0	87.9871627753	0.01	124.402698709	0.43455119749	2.01	0.255244687207
19529878	637266769	13813.0	62.2013493546	0.86910239498	QIGJYVCQYDKYDW-TXYCDVDISA-N	1.0	WQZGKKKJIJFFOK-GASJEMHNSA-N	direct	637266769	15081.0	87.9871627753	0.01	124.402698709	0.43455119749	2.01	0.255244687207
19529907	637266769	13941.0	62.2013493546	0.86910239498	QIGJYVCQYDKYDW-TXYCDVDISA-N	1.0	WQZGKKKJIJFFOK-GASJEMHNSA-N	direct	637266769	13591.0	87.9871627753	0.01	124.402698709	0.43455119749	2.01	0.255244687207
19529908	637266769	13941.0	62.2013493546	0.86910239498	QIGJYVCQYDKYDW-TXYCDVDISA-N	1.0	WQZGKKKJIJFFOK-GASJEMHNSA-N	direct	637266769	15081.0	87.9871627753	0.01	124.402698709	0.43455119749	2.01	0.255244687207
19529937	637266769	14110.0	62.2013493546	0.86910239498	QIGJYVCQYDKYDW-TXYCDVDISA-N	1.0	WQZGKKKJIJFFOK-GASJEMHNSA-N	direct	637266769	13591.0	87.9871627753	0.01	124.402698709	0.43455119749	2.01	0.255244687207
19529938	637266769	14110.0	62.2013493546	0.86910239498	QIGJYVCQYDKYDW-TXYCDVDISA-N	1.0	WQZGKKKJIJFFOK-GASJEMHNSA-N	direct	637266769	15081.0	87.9871627753	0.01	124.402698709	0.43455119749	2.01	0.255244687207
19529894	637266769	13813.0	62.1598939055	0.86910239498	QIGJYVCQYDKYDW-TXYCDVDISA-N	1.0	WQZGKKKJIJFFOK-GASJEMHNSA-N	direct	637266769	339.0	82.9065783148	0.01	124.319787811	0.43455119749	2.01	0.255202148223
19529895	637266769	13813.0	62.1598939055	0.86910239498	QIGJYVCQYDKYDW-TXYCDVDISA-N	1.0	WQZGKKKJIJFFOK-GASJEMHNSA-N	direct	637266769	3584.0	82.9065783148	0.01	124.319787811	0.43455119749	2.01	0.255202148223
19529896	637266769	13813.0	62.1598939055	0.86910239498	QIGJYVCQYDKYDW-TXYCDVDISA-N	1.0	WQZGKKKJIJFFOK-GASJEMHNSA-N	direct	637266769	15001.0	82.9065783148	0.01	124.319787811	0.43455119749	2.01	0.255202148223
19529924	637266769	13941.0	62.1598939055	0.86910239498	QIGJYVCQYDKYDW-TXYCDVDISA-N	1.0	WQZGKKKJIJFFOK-GASJEMHNSA-N	direct	637266769	339.0	82.9065783148	0.01	124.319787811	0.43455119749	2.01	0.255202148223
19529925	637266769	13941.0	62.1598939055	0.86910239498	QIGJYVCQYDKYDW-TXYCDVDISA-N	1.0	WQZGKKKJIJFFOK-GASJEMHNSA-N	direct	637266769	3584.0	82.9065783148	0.01	124.319787811	0.43455119749	2.01	0.255202148223
19529926	637266769	13941.0	62.1598939055	0.86910239498	QIGJYVCQYDKYDW-TXYCDVDISA-N	1.0	WQZGKKKJIJFFOK-GASJEMHNSA-N	direct	637266769	15001.0	82.9065783148	0.01	124.319787811	0.43455119749	2.01	0.255202148223
19529954	637266769	14110.0	62.1598939055	0.86910239498	QIGJYVCQYDKYDW-TXYCDVDISA-N	1.0	WQZGKKKJIJFFOK-GASJEMHNSA-N	direct	637266769	339.0	82.9065783148	0.01	124.319787811	0.43455119749	2.01	0.255202148223
19529955	637266769	14110.0	62.1598939055	0.86910239498	QIGJYVCQYDKYDW-TXYCDVDISA-N	1.0	WQZGKKKJIJFFOK-GASJEMHNSA-N	direct	637266769	3584.0	82.9065783148	0.01	124.319787811	0.43455119749	2.01	0.255202148223
19529956	637266769	14110.0	62.1598939055	0.86910239498	QIGJYVCQYDKYDW-TXYCDVDISA-N	1.0	WQZGKKKJIJFFOK-GASJEMHNSA-N	direct	637266769	15001.0	82.9065783148	0.01	124.319787811	0.43455119749	2.01	0.255202148223
13350024	637265280	14875.0	60.0584885674	0.896939812675	QIGJYVCQYDKYDW-TXYCDVDISA-N	1.0	WQZGKKKJIJFFOK-GASJEMHNSA-N	direct	637265280	13591.0	105.424812155	0.01	120.116977135	0.448469906338	2.01	0.255019534138
13350025	637265280	14875.0	60.0584885674	0.896939812675	QIGJYVCQYDKYDW-TXYCDVDISA-N	1.0	WQZGKKKJIJFFOK-GASJEMHNSA-N	direct	637265280	15081.0	105.424812155	0.01	120.116977135	0.448469906338	2.01	0.255019534138
13350026	637265280	14875.0	60.0584885674	0.896939812675	QIGJYVCQYDKYDW-TXYCDVDISA-N	1.0	WQZGKKKJIJFFOK-GASJEMHNSA-N	direct	637265280	1849.0	103.779891912	0.01	120.116977135	0.448469906338	2.01	0.255019534138
13350027	637265280	14875.0	60.0584885674	0.896939812675	QIGJYVCQYDKYDW-TXYCDVDISA-N	1.0	WQZGKKKJIJFFOK-GASJEMHNSA-N	direct	637265280	4365.0	103.154281982	0.01	120.116977135	0.448469906338	2.01	0.255019534138
13350028	637265280	14875.0	60.0584885674	0.896939812675	QIGJYVCQYDKYDW-TXYCDVDISA-N	1.0	WQZGKKKJIJFFOK-GASJEMHNSA-N	direct	637265280	5031.0	100.013676223	0.01	120.116977135	0.448469906338	2.01	0.255019534138
13350029	637265280	14875.0	60.0584885674	0.896939812675	QIGJYVCQYDKYDW-TXYCDVDISA-N	1.0	WQZGKKKJIJFFOK-GASJEMHNSA-N	direct	637265280	339.0	97.19859629	0.01	120.116977135	0.448469906338	2.01	0.255019534138
13350030	637265280	14875.0	60.0584885674	0.896939812675	QIGJYVCQYDKYDW-TXYCDVDISA-N	1.0	WQZGKKKJIJFFOK-GASJEMHNSA-N	direct	637265280	3584.0	97.19859629	0.01	120.116977135	0.448469906338	2.01	0.255019534138
13350031	637265280	14875.0	60.0584885674	0.896939812675	QIGJYVCQYDKYDW-TXYCDVDISA-N	1.0	WQZGKKKJIJFFOK-GASJEMHNSA-N	direct	637265280	6831.0	97.19859629	0.01	120.116977135	0.448469906338	2.01	0.255019534138
13350032	637265280	14875.0	60.0584885674	0.896939812675	QIGJYVCQYDKYDW-TXYCDVDISA-N	1.0	WQZGKKKJIJFFOK-GASJEMHNSA-N	direct	637265280	4267.0	95.8632794328	0.01	120.116977135	0.448469906338	2.01	0.255019534138
13350033	637265280	14875.0	60.0584885674	0.896939812675	QIGJYVCQYDKYDW-TXYCDVDISA-N	1.0	WQZGKKKJIJFFOK-GASJEMHNSA-N	direct	637265280	1622.0	94.5816987087	0.01	120.116977135	0.448469906338	2.01	0.255019534138
13350034	637265280	14875.0	60.0584885674	0.896939812675	QIGJYVCQYDKYDW-TXYCDVDISA-N	1.0	WQZGKKKJIJFFOK-GASJEMHNSA-N	direct	637265280	1383.0	93.8996294549	0.01	120.116977135	0.448469906338	2.01	0.255019534138
13350035	637265280	14875.0	60.0584885674	0.896939812675	QIGJYVCQYDKYDW-TXYCDVDISA-N	1.0	WQZGKKKJIJFFOK-GASJEMHNSA-N	direct	637265280	4366.0	93.8996294549	0.01	120.116977135	0.448469906338	2.01	0.255019534138
15541178	637267041	5031.0	61.3071530807	0.877283069166	QIGJYVCQYDKYDW-TXYCDVDISA-N	1.0	WQZGKKKJIJFFOK-GASJEMHNSA-N	direct	637267041	4365.0	100.432973634	0.01	122.614306161	0.438641534583	2.01	0.254918730679
15541179	637267041	5031.0	61.3071530807	0.877283069166	QIGJYVCQYDKYDW-TXYCDVDISA-N	1.0	WQZGKKKJIJFFOK-GASJEMHNSA-N	direct	637267041	13591.0	98.8124792792	0.01	122.614306161	0.438641534583	2.01	0.254918730679
15541180	637267041	5031.0	61.3071530807	0.877283069166	QIGJYVCQYDKYDW-TXYCDVDISA-N	1.0	WQZGKKKJIJFFOK-GASJEMHNSA-N	direct	637267041	15081.0	98.8124792792	0.01	122.614306161	0.438641534583	2.01	0.254918730679
15541182	637267041	5031.0	61.3071530807	0.877283069166	QIGJYVCQYDKYDW-TXYCDVDISA-N	1.0	WQZGKKKJIJFFOK-GASJEMHNSA-N	direct	637267041	339.0	96.2781893848	0.01	122.614306161	0.438641534583	2.01	0.254918730679
15541183	637267041	5031.0	61.3071530807	0.877283069166	QIGJYVCQYDKYDW-TXYCDVDISA-N	1.0	WQZGKKKJIJFFOK-GASJEMHNSA-N	direct	637267041	3584.0	96.2781893848	0.01	122.614306161	0.438641534583	2.01	0.254918730679
15541184	637267041	5031.0	61.3071530807	0.877283069166	QIGJYVCQYDKYDW-TXYCDVDISA-N	1.0	WQZGKKKJIJFFOK-GASJEMHNSA-N	direct	637267041	6831.0	96.2781893848	0.01	122.614306161	0.438641534583	2.01	0.254918730679
15541185	637267041	5031.0	61.3071530807	0.877283069166	QIGJYVCQYDKYDW-TXYCDVDISA-N	1.0	WQZGKKKJIJFFOK-GASJEMHNSA-N	direct	637267041	4267.0	95.9065783148	0.01	122.614306161	0.438641534583	2.01	0.254918730679
15541188	637267041	5031.0	61.3071530807	0.877283069166	QIGJYVCQYDKYDW-TXYCDVDISA-N	1.0	WQZGKKKJIJFFOK-GASJEMHNSA-N	direct	637267041	15001.0	95.6307841426	0.01	122.614306161	0.438641534583	2.01	0.254918730679
15541189	637267041	5031.0	61.3071530807	0.877283069166	QIGJYVCQYDKYDW-TXYCDVDISA-N	1.0	WQZGKKKJIJFFOK-GASJEMHNSA-N	direct	637267041	1622.0	92.9430951487	0.01	122.614306161	0.438641534583	2.01	0.254918730679
15541190	637267041	5031.0	61.3071530807	0.877283069166	QIGJYVCQYDKYDW-TXYCDVDISA-N	1.0	WQZGKKKJIJFFOK-GASJEMHNSA-N	direct	637267041	4005.0	91.288192771	0.01	122.614306161	0.438641534583	2.01	0.254918730679
15541191	637267041	5031.0	61.3071530807	0.877283069166	QIGJYVCQYDKYDW-TXYCDVDISA-N	1.0	WQZGKKKJIJFFOK-GASJEMHNSA-N	direct	637267041	11881.0	91.288192771	0.01	122.614306161	0.438641534583	2.01	0.254918730679
15541192	637267041	5031.0	61.3071530807	0.877283069166	QIGJYVCQYDKYDW-TXYCDVDISA-N	1.0	WQZGKKKJIJFFOK-GASJEMHNSA-N	direct	637267041	13196.0	91.288192771	0.01	122.614306161	0.438641534583	2.01	0.254918730679
15541193	637267041	5031.0	61.3071530807	0.877283069166	QIGJYVCQYDKYDW-TXYCDVDISA-N	1.0	WQZGKKKJIJFFOK-GASJEMHNSA-N	direct	637267041	1849.0	90.9244530386	0.01	122.614306161	0.438641534583	2.01	0.254918730679
15541642	637267041	14875.0	61.3071530807	0.877283069166	QIGJYVCQYDKYDW-TXYCDVDISA-N	1.0	WQZGKKKJIJFFOK-GASJEMHNSA-N	direct	637267041	4365.0	100.432973634	0.01	122.614306161	0.438641534583	2.01	0.254918730679
15541643	637267041	14875.0	61.3071530807	0.877283069166	QIGJYVCQYDKYDW-TXYCDVDISA-N	1.0	WQZGKKKJIJFFOK-GASJEMHNSA-N	direct	637267041	13591.0	98.8124792792	0.01	122.614306161	0.438641534583	2.01	0.254918730679
15541644	637267041	14875.0	61.3071530807	0.877283069166	QIGJYVCQYDKYDW-TXYCDVDISA-N	1.0	WQZGKKKJIJFFOK-GASJEMHNSA-N	direct	637267041	15081.0	98.8124792792	0.01	122.614306161	0.438641534583	2.01	0.254918730679
15541645	637267041	14875.0	61.3071530807	0.877283069166	QIGJYVCQYDKYDW-TXYCDVDISA-N	1.0	WQZGKKKJIJFFOK-GASJEMHNSA-N	direct	637267041	5031.0	96.9625735021	0.01	122.614306161	0.438641534583	2.01	0.254918730679
15541646	637267041	14875.0	61.3071530807	0.877283069166	QIGJYVCQYDKYDW-TXYCDVDISA-N	1.0	WQZGKKKJIJFFOK-GASJEMHNSA-N	direct	637267041	339.0	96.2781893848	0.01	122.614306161	0.438641534583	2.01	0.254918730679
15541647	637267041	14875.0	61.3071530807	0.877283069166	QIGJYVCQYDKYDW-TXYCDVDISA-N	1.0	WQZGKKKJIJFFOK-GASJEMHNSA-N	direct	637267041	3584.0	96.2781893848	0.01	122.614306161	0.438641534583	2.01	0.254918730679
15541648	637267041	14875.0	61.3071530807	0.877283069166	QIGJYVCQYDKYDW-TXYCDVDISA-N	1.0	WQZGKKKJIJFFOK-GASJEMHNSA-N	direct	637267041	6831.0	96.2781893848	0.01	122.614306161	0.438641534583	2.01	0.254918730679
15541649	637267041	14875.0	61.3071530807	0.877283069166	QIGJYVCQYDKYDW-TXYCDVDISA-N	1.0	WQZGKKKJIJFFOK-GASJEMHNSA-N	direct	637267041	4267.0	95.9065783148	0.01	122.614306161	0.438641534583	2.01	0.254918730679
15541652	637267041	14875.0	61.3071530807	0.877283069166	QIGJYVCQYDKYDW-TXYCDVDISA-N	1.0	WQZGKKKJIJFFOK-GASJEMHNSA-N	direct	637267041	15001.0	95.6307841426	0.01	122.614306161	0.438641534583	2.01	0.254918730679
15541653	637267041	14875.0	61.3071530807	0.877283069166	QIGJYVCQYDKYDW-TXYCDVDISA-N	1.0	WQZGKKKJIJFFOK-GASJEMHNSA-N	direct	637267041	1622.0	92.9430951487	0.01	122.614306161	0.438641534583	2.01	0.254918730679
15541654	637267041	14875.0	61.3071530807	0.877283069166	QIGJYVCQYDKYDW-TXYCDVDISA-N	1.0	WQZGKKKJIJFFOK-GASJEMHNSA-N	direct	637267041	4005.0	91.288192771	0.01	122.614306161	0.438641534583	2.01	0.254918730679
15541655	637267041	14875.0	61.3071530807	0.877283069166	QIGJYVCQYDKYDW-TXYCDVDISA-N	1.0	WQZGKKKJIJFFOK-GASJEMHNSA-N	direct	637267041	11881.0	91.288192771	0.01	122.614306161	0.438641534583	2.01	0.254918730679
15541656	637267041	14875.0	61.3071530807	0.877283069166	QIGJYVCQYDKYDW-TXYCDVDISA-N	1.0	WQZGKKKJIJFFOK-GASJEMHNSA-N	direct	637267041	13196.0	91.288192771	0.01	122.614306161	0.438641534583	2.01	0.254918730679
15541657	637267041	14875.0	61.3071530807	0.877283069166	QIGJYVCQYDKYDW-TXYCDVDISA-N	1.0	WQZGKKKJIJFFOK-GASJEMHNSA-N	direct	637267041	1849.0	90.9244530386	0.01	122.614306161	0.438641534583	2.01	0.254918730679
15543914	637267041	7803.0	61.785156152	0.86910239498	QIGJYVCQYDKYDW-TXYCDVDISA-N	1.0	WQZGKKKJIJFFOK-GASJEMHNSA-N	direct	637267041	4365.0	100.432973634	0.01	123.570312304	0.43455119749	2.01	0.254816647061
15543922	637267041	7803.0	61.785156152	0.86910239498	QIGJYVCQYDKYDW-TXYCDVDISA-N	1.0	WQZGKKKJIJFFOK-GASJEMHNSA-N	direct	637267041	339.0	95.6307841426	0.01	123.570312304	0.43455119749	2.01	0.254816647061
15543923	637267041	7803.0	61.785156152	0.86910239498	QIGJYVCQYDKYDW-TXYCDVDISA-N	1.0	WQZGKKKJIJFFOK-GASJEMHNSA-N	direct	637267041	3584.0	95.6307841426	0.01	123.570312304	0.43455119749	2.01	0.254816647061
15543924	637267041	7803.0	61.785156152	0.86910239498	QIGJYVCQYDKYDW-TXYCDVDISA-N	1.0	WQZGKKKJIJFFOK-GASJEMHNSA-N	direct	637267041	15001.0	95.6307841426	0.01	123.570312304	0.43455119749	2.01	0.254816647061
15543926	637267041	7803.0	61.785156152	0.86910239498	QIGJYVCQYDKYDW-TXYCDVDISA-N	1.0	WQZGKKKJIJFFOK-GASJEMHNSA-N	direct	637267041	4005.0	91.288192771	0.01	123.570312304	0.43455119749	2.01	0.254816647061
15543927	637267041	7803.0	61.785156152	0.86910239498	QIGJYVCQYDKYDW-TXYCDVDISA-N	1.0	WQZGKKKJIJFFOK-GASJEMHNSA-N	direct	637267041	11881.0	91.288192771	0.01	123.570312304	0.43455119749	2.01	0.254816647061
15543928	637267041	7803.0	61.785156152	0.86910239498	QIGJYVCQYDKYDW-TXYCDVDISA-N	1.0	WQZGKKKJIJFFOK-GASJEMHNSA-N	direct	637267041	13196.0	91.288192771	0.01	123.570312304	0.43455119749	2.01	0.254816647061
15543929	637267041	7803.0	61.785156152	0.86910239498	QIGJYVCQYDKYDW-TXYCDVDISA-N	1.0	WQZGKKKJIJFFOK-GASJEMHNSA-N	direct	637267041	1849.0	90.9244530386	0.01	123.570312304	0.43455119749	2.01	0.254816647061
15543915	637267041	7803.0	61.785156152	0.86910239498	QIGJYVCQYDKYDW-TXYCDVDISA-N	1.0	WQZGKKKJIJFFOK-GASJEMHNSA-N	direct	637267041	13591.0	98.8124792792	0.01	123.570312304	0.43455119749	2.01	0.254816647061
15543916	637267041	7803.0	61.785156152	0.86910239498	QIGJYVCQYDKYDW-TXYCDVDISA-N	1.0	WQZGKKKJIJFFOK-GASJEMHNSA-N	direct	637267041	15081.0	98.8124792792	0.01	123.570312304	0.43455119749	2.01	0.254816647061
15543917	637267041	7803.0	61.785156152	0.86910239498	QIGJYVCQYDKYDW-TXYCDVDISA-N	1.0	WQZGKKKJIJFFOK-GASJEMHNSA-N	direct	637267041	5031.0	96.9625735021	0.01	123.570312304	0.43455119749	2.01	0.254816647061
15543920	637267041	7803.0	61.785156152	0.86910239498	QIGJYVCQYDKYDW-TXYCDVDISA-N	1.0	WQZGKKKJIJFFOK-GASJEMHNSA-N	direct	637267041	6831.0	96.2781893848	0.01	123.570312304	0.43455119749	2.01	0.254816647061
15543921	637267041	7803.0	61.785156152	0.86910239498	QIGJYVCQYDKYDW-TXYCDVDISA-N	1.0	WQZGKKKJIJFFOK-GASJEMHNSA-N	direct	637267041	4267.0	95.9065783148	0.01	123.570312304	0.43455119749	2.01	0.254816647061
15543925	637267041	7803.0	61.785156152	0.86910239498	QIGJYVCQYDKYDW-TXYCDVDISA-N	1.0	WQZGKKKJIJFFOK-GASJEMHNSA-N	direct	637267041	1622.0	92.9430951487	0.01	123.570312304	0.43455119749	2.01	0.254816647061
46327624	637265276	12038.0	59.793174124	0.896939812675	QIGJYVCQYDKYDW-TXYCDVDISA-N	1.0	WQZGKKKJIJFFOK-GASJEMHNSA-N	direct	637265276	16440.0	200.0	0.01	119.586348248	0.448469906338	2.01	0.254737422719
18073242	637271826	14875.0	61.1203307944	0.877283069166	QIGJYVCQYDKYDW-TXYCDVDISA-N	1.0	WQZGKKKJIJFFOK-GASJEMHNSA-N	direct	637271826	5031.0	100.903089987	0.01	122.240661589	0.438641534583	2.01	0.254724303858
18073243	637271826	14875.0	61.1203307944	0.877283069166	QIGJYVCQYDKYDW-TXYCDVDISA-N	1.0	WQZGKKKJIJFFOK-GASJEMHNSA-N	direct	637271826	13591.0	99.54668166	0.01	122.240661589	0.438641534583	2.01	0.254724303858
18073244	637271826	14875.0	61.1203307944	0.877283069166	QIGJYVCQYDKYDW-TXYCDVDISA-N	1.0	WQZGKKKJIJFFOK-GASJEMHNSA-N	direct	637271826	15081.0	99.54668166	0.01	122.240661589	0.438641534583	2.01	0.254724303858
18073245	637271826	14875.0	61.1203307944	0.877283069166	QIGJYVCQYDKYDW-TXYCDVDISA-N	1.0	WQZGKKKJIJFFOK-GASJEMHNSA-N	direct	637271826	1849.0	98.2757241304	0.01	122.240661589	0.438641534583	2.01	0.254724303858
18073246	637271826	14875.0	61.1203307944	0.877283069166	QIGJYVCQYDKYDW-TXYCDVDISA-N	1.0	WQZGKKKJIJFFOK-GASJEMHNSA-N	direct	637271826	4365.0	95.0741724254	0.01	122.240661589	0.438641534583	2.01	0.254724303858
18073247	637271826	14875.0	61.1203307944	0.877283069166	QIGJYVCQYDKYDW-TXYCDVDISA-N	1.0	WQZGKKKJIJFFOK-GASJEMHNSA-N	direct	637271826	339.0	93.1706962272	0.01	122.240661589	0.438641534583	2.01	0.254724303858
18073248	637271826	14875.0	61.1203307944	0.877283069166	QIGJYVCQYDKYDW-TXYCDVDISA-N	1.0	WQZGKKKJIJFFOK-GASJEMHNSA-N	direct	637271826	3584.0	93.1706962272	0.01	122.240661589	0.438641534583	2.01	0.254724303858
18073249	637271826	14875.0	61.1203307944	0.877283069166	QIGJYVCQYDKYDW-TXYCDVDISA-N	1.0	WQZGKKKJIJFFOK-GASJEMHNSA-N	direct	637271826	6831.0	93.1706962272	0.01	122.240661589	0.438641534583	2.01	0.254724303858
18073250	637271826	14875.0	61.1203307944	0.877283069166	QIGJYVCQYDKYDW-TXYCDVDISA-N	1.0	WQZGKKKJIJFFOK-GASJEMHNSA-N	direct	637271826	1622.0	92.4828041021	0.01	122.240661589	0.438641534583	2.01	0.254724303858
18073253	637271826	14875.0	61.1203307944	0.877283069166	QIGJYVCQYDKYDW-TXYCDVDISA-N	1.0	WQZGKKKJIJFFOK-GASJEMHNSA-N	direct	637271826	15001.0	92.1040252676	0.01	122.240661589	0.438641534583	2.01	0.254724303858
18073254	637271826	14875.0	61.1203307944	0.877283069166	QIGJYVCQYDKYDW-TXYCDVDISA-N	1.0	WQZGKKKJIJFFOK-GASJEMHNSA-N	direct	637271826	1383.0	91.2790142558	0.01	122.240661589	0.438641534583	2.01	0.254724303858
18073255	637271826	14875.0	61.1203307944	0.877283069166	QIGJYVCQYDKYDW-TXYCDVDISA-N	1.0	WQZGKKKJIJFFOK-GASJEMHNSA-N	direct	637271826	4366.0	91.2790142558	0.01	122.240661589	0.438641534583	2.01	0.254724303858
18075723	637271826	5031.0	61.6497519817	0.86910239498	QIGJYVCQYDKYDW-TXYCDVDISA-N	1.0	WQZGKKKJIJFFOK-GASJEMHNSA-N	direct	637271826	13591.0	99.54668166	0.01	123.299503963	0.43455119749	2.01	0.254676922446
18075724	637271826	5031.0	61.6497519817	0.86910239498	QIGJYVCQYDKYDW-TXYCDVDISA-N	1.0	WQZGKKKJIJFFOK-GASJEMHNSA-N	direct	637271826	15081.0	99.54668166	0.01	123.299503963	0.43455119749	2.01	0.254676922446
18075725	637271826	5031.0	61.6497519817	0.86910239498	QIGJYVCQYDKYDW-TXYCDVDISA-N	1.0	WQZGKKKJIJFFOK-GASJEMHNSA-N	direct	637271826	1849.0	98.2757241304	0.01	123.299503963	0.43455119749	2.01	0.254676922446
18075726	637271826	5031.0	61.6497519817	0.86910239498	QIGJYVCQYDKYDW-TXYCDVDISA-N	1.0	WQZGKKKJIJFFOK-GASJEMHNSA-N	direct	637271826	4365.0	95.0741724254	0.01	123.299503963	0.43455119749	2.01	0.254676922446
18075727	637271826	5031.0	61.6497519817	0.86910239498	QIGJYVCQYDKYDW-TXYCDVDISA-N	1.0	WQZGKKKJIJFFOK-GASJEMHNSA-N	direct	637271826	339.0	93.1706962272	0.01	123.299503963	0.43455119749	2.01	0.254676922446
18075728	637271826	5031.0	61.6497519817	0.86910239498	QIGJYVCQYDKYDW-TXYCDVDISA-N	1.0	WQZGKKKJIJFFOK-GASJEMHNSA-N	direct	637271826	3584.0	93.1706962272	0.01	123.299503963	0.43455119749	2.01	0.254676922446
18075729	637271826	5031.0	61.6497519817	0.86910239498	QIGJYVCQYDKYDW-TXYCDVDISA-N	1.0	WQZGKKKJIJFFOK-GASJEMHNSA-N	direct	637271826	6831.0	93.1706962272	0.01	123.299503963	0.43455119749	2.01	0.254676922446
18075730	637271826	5031.0	61.6497519817	0.86910239498	QIGJYVCQYDKYDW-TXYCDVDISA-N	1.0	WQZGKKKJIJFFOK-GASJEMHNSA-N	direct	637271826	1622.0	92.4828041021	0.01	123.299503963	0.43455119749	2.01	0.254676922446
18075733	637271826	5031.0	61.6497519817	0.86910239498	QIGJYVCQYDKYDW-TXYCDVDISA-N	1.0	WQZGKKKJIJFFOK-GASJEMHNSA-N	direct	637271826	15001.0	92.1040252676	0.01	123.299503963	0.43455119749	2.01	0.254676922446
18075734	637271826	5031.0	61.6497519817	0.86910239498	QIGJYVCQYDKYDW-TXYCDVDISA-N	1.0	WQZGKKKJIJFFOK-GASJEMHNSA-N	direct	637271826	1383.0	91.2790142558	0.01	123.299503963	0.43455119749	2.01	0.254676922446
18075735	637271826	5031.0	61.6497519817	0.86910239498	QIGJYVCQYDKYDW-TXYCDVDISA-N	1.0	WQZGKKKJIJFFOK-GASJEMHNSA-N	direct	637271826	4366.0	91.2790142558	0.01	123.299503963	0.43455119749	2.01	0.254676922446
13348596	637265280	7803.0	64.779891912	0.825769456706	QIGJYVCQYDKYDW-TXYCDVDISA-N	1.0	WQZGKKKJIJFFOK-GASJEMHNSA-N	direct	637265280	13591.0	105.424812155	0.01	129.559783824	0.412884728353	2.01	0.25457384474
13348597	637265280	7803.0	64.779891912	0.825769456706	QIGJYVCQYDKYDW-TXYCDVDISA-N	1.0	WQZGKKKJIJFFOK-GASJEMHNSA-N	direct	637265280	15081.0	105.424812155	0.01	129.559783824	0.412884728353	2.01	0.25457384474
13348598	637265280	7803.0	64.779891912	0.825769456706	QIGJYVCQYDKYDW-TXYCDVDISA-N	1.0	WQZGKKKJIJFFOK-GASJEMHNSA-N	direct	637265280	1849.0	103.779891912	0.01	129.559783824	0.412884728353	2.01	0.25457384474
13348599	637265280	7803.0	64.779891912	0.825769456706	QIGJYVCQYDKYDW-TXYCDVDISA-N	1.0	WQZGKKKJIJFFOK-GASJEMHNSA-N	direct	637265280	4365.0	103.154281982	0.01	129.559783824	0.412884728353	2.01	0.25457384474
13348600	637265280	7803.0	64.779891912	0.825769456706	QIGJYVCQYDKYDW-TXYCDVDISA-N	1.0	WQZGKKKJIJFFOK-GASJEMHNSA-N	direct	637265280	5031.0	100.013676223	0.01	129.559783824	0.412884728353	2.01	0.25457384474
13348601	637265280	7803.0	64.779891912	0.825769456706	QIGJYVCQYDKYDW-TXYCDVDISA-N	1.0	WQZGKKKJIJFFOK-GASJEMHNSA-N	direct	637265280	339.0	97.19859629	0.01	129.559783824	0.412884728353	2.01	0.25457384474
13348602	637265280	7803.0	64.779891912	0.825769456706	QIGJYVCQYDKYDW-TXYCDVDISA-N	1.0	WQZGKKKJIJFFOK-GASJEMHNSA-N	direct	637265280	3584.0	97.19859629	0.01	129.559783824	0.412884728353	2.01	0.25457384474
13348603	637265280	7803.0	64.779891912	0.825769456706	QIGJYVCQYDKYDW-TXYCDVDISA-N	1.0	WQZGKKKJIJFFOK-GASJEMHNSA-N	direct	637265280	6831.0	97.19859629	0.01	129.559783824	0.412884728353	2.01	0.25457384474
13348604	637265280	7803.0	64.779891912	0.825769456706	QIGJYVCQYDKYDW-TXYCDVDISA-N	1.0	WQZGKKKJIJFFOK-GASJEMHNSA-N	direct	637265280	4267.0	95.8632794328	0.01	129.559783824	0.412884728353	2.01	0.25457384474
13348605	637265280	7803.0	64.779891912	0.825769456706	QIGJYVCQYDKYDW-TXYCDVDISA-N	1.0	WQZGKKKJIJFFOK-GASJEMHNSA-N	direct	637265280	1622.0	94.5816987087	0.01	129.559783824	0.412884728353	2.01	0.25457384474
13348606	637265280	7803.0	64.779891912	0.825769456706	QIGJYVCQYDKYDW-TXYCDVDISA-N	1.0	WQZGKKKJIJFFOK-GASJEMHNSA-N	direct	637265280	1383.0	93.8996294549	0.01	129.559783824	0.412884728353	2.01	0.25457384474
13348607	637265280	7803.0	64.779891912	0.825769456706	QIGJYVCQYDKYDW-TXYCDVDISA-N	1.0	WQZGKKKJIJFFOK-GASJEMHNSA-N	direct	637265280	4366.0	93.8996294549	0.01	129.559783824	0.412884728353	2.01	0.25457384474
20326526	637270876	13813.0	60.9281179927	0.877283069166	QIGJYVCQYDKYDW-TXYCDVDISA-N	1.0	WQZGKKKJIJFFOK-GASJEMHNSA-N	direct	637270876	4037.0	83.6458915609	0.01	121.856235985	0.438641534583	2.01	0.254523801348
20326556	637270876	13941.0	60.9281179927	0.877283069166	QIGJYVCQYDKYDW-TXYCDVDISA-N	1.0	WQZGKKKJIJFFOK-GASJEMHNSA-N	direct	637270876	4037.0	83.6458915609	0.01	121.856235985	0.438641534583	2.01	0.254523801348
20326586	637270876	14110.0	60.9281179927	0.877283069166	QIGJYVCQYDKYDW-TXYCDVDISA-N	1.0	WQZGKKKJIJFFOK-GASJEMHNSA-N	direct	637270876	4037.0	83.6458915609	0.01	121.856235985	0.438641534583	2.01	0.254523801348
15543674	637267041	5031.0	61.3071530807	0.86910239498	QIGJYVCQYDKYDW-TXYCDVDISA-N	1.0	WQZGKKKJIJFFOK-GASJEMHNSA-N	direct	637267041	4365.0	100.432973634	0.01	122.614306161	0.43455119749	2.01	0.254322361191
15543675	637267041	5031.0	61.3071530807	0.86910239498	QIGJYVCQYDKYDW-TXYCDVDISA-N	1.0	WQZGKKKJIJFFOK-GASJEMHNSA-N	direct	637267041	13591.0	98.8124792792	0.01	122.614306161	0.43455119749	2.01	0.254322361191
15543676	637267041	5031.0	61.3071530807	0.86910239498	QIGJYVCQYDKYDW-TXYCDVDISA-N	1.0	WQZGKKKJIJFFOK-GASJEMHNSA-N	direct	637267041	15081.0	98.8124792792	0.01	122.614306161	0.43455119749	2.01	0.254322361191
15543678	637267041	5031.0	61.3071530807	0.86910239498	QIGJYVCQYDKYDW-TXYCDVDISA-N	1.0	WQZGKKKJIJFFOK-GASJEMHNSA-N	direct	637267041	339.0	96.2781893848	0.01	122.614306161	0.43455119749	2.01	0.254322361191
15543679	637267041	5031.0	61.3071530807	0.86910239498	QIGJYVCQYDKYDW-TXYCDVDISA-N	1.0	WQZGKKKJIJFFOK-GASJEMHNSA-N	direct	637267041	3584.0	96.2781893848	0.01	122.614306161	0.43455119749	2.01	0.254322361191
15543680	637267041	5031.0	61.3071530807	0.86910239498	QIGJYVCQYDKYDW-TXYCDVDISA-N	1.0	WQZGKKKJIJFFOK-GASJEMHNSA-N	direct	637267041	6831.0	96.2781893848	0.01	122.614306161	0.43455119749	2.01	0.254322361191
15543681	637267041	5031.0	61.3071530807	0.86910239498	QIGJYVCQYDKYDW-TXYCDVDISA-N	1.0	WQZGKKKJIJFFOK-GASJEMHNSA-N	direct	637267041	4267.0	95.9065783148	0.01	122.614306161	0.43455119749	2.01	0.254322361191
15543684	637267041	5031.0	61.3071530807	0.86910239498	QIGJYVCQYDKYDW-TXYCDVDISA-N	1.0	WQZGKKKJIJFFOK-GASJEMHNSA-N	direct	637267041	15001.0	95.6307841426	0.01	122.614306161	0.43455119749	2.01	0.254322361191
15543685	637267041	5031.0	61.3071530807	0.86910239498	QIGJYVCQYDKYDW-TXYCDVDISA-N	1.0	WQZGKKKJIJFFOK-GASJEMHNSA-N	direct	637267041	1622.0	92.9430951487	0.01	122.614306161	0.43455119749	2.01	0.254322361191
15543686	637267041	5031.0	61.3071530807	0.86910239498	QIGJYVCQYDKYDW-TXYCDVDISA-N	1.0	WQZGKKKJIJFFOK-GASJEMHNSA-N	direct	637267041	4005.0	91.288192771	0.01	122.614306161	0.43455119749	2.01	0.254322361191
15543687	637267041	5031.0	61.3071530807	0.86910239498	QIGJYVCQYDKYDW-TXYCDVDISA-N	1.0	WQZGKKKJIJFFOK-GASJEMHNSA-N	direct	637267041	11881.0	91.288192771	0.01	122.614306161	0.43455119749	2.01	0.254322361191
15543688	637267041	5031.0	61.3071530807	0.86910239498	QIGJYVCQYDKYDW-TXYCDVDISA-N	1.0	WQZGKKKJIJFFOK-GASJEMHNSA-N	direct	637267041	13196.0	91.288192771	0.01	122.614306161	0.43455119749	2.01	0.254322361191
15543689	637267041	5031.0	61.3071530807	0.86910239498	QIGJYVCQYDKYDW-TXYCDVDISA-N	1.0	WQZGKKKJIJFFOK-GASJEMHNSA-N	direct	637267041	1849.0	90.9244530386	0.01	122.614306161	0.43455119749	2.01	0.254322361191
15544138	637267041	14875.0	61.3071530807	0.86910239498	QIGJYVCQYDKYDW-TXYCDVDISA-N	1.0	WQZGKKKJIJFFOK-GASJEMHNSA-N	direct	637267041	4365.0	100.432973634	0.01	122.614306161	0.43455119749	2.01	0.254322361191
15544139	637267041	14875.0	61.3071530807	0.86910239498	QIGJYVCQYDKYDW-TXYCDVDISA-N	1.0	WQZGKKKJIJFFOK-GASJEMHNSA-N	direct	637267041	13591.0	98.8124792792	0.01	122.614306161	0.43455119749	2.01	0.254322361191
15544140	637267041	14875.0	61.3071530807	0.86910239498	QIGJYVCQYDKYDW-TXYCDVDISA-N	1.0	WQZGKKKJIJFFOK-GASJEMHNSA-N	direct	637267041	15081.0	98.8124792792	0.01	122.614306161	0.43455119749	2.01	0.254322361191
15544141	637267041	14875.0	61.3071530807	0.86910239498	QIGJYVCQYDKYDW-TXYCDVDISA-N	1.0	WQZGKKKJIJFFOK-GASJEMHNSA-N	direct	637267041	5031.0	96.9625735021	0.01	122.614306161	0.43455119749	2.01	0.254322361191
15544142	637267041	14875.0	61.3071530807	0.86910239498	QIGJYVCQYDKYDW-TXYCDVDISA-N	1.0	WQZGKKKJIJFFOK-GASJEMHNSA-N	direct	637267041	339.0	96.2781893848	0.01	122.614306161	0.43455119749	2.01	0.254322361191
15544143	637267041	14875.0	61.3071530807	0.86910239498	QIGJYVCQYDKYDW-TXYCDVDISA-N	1.0	WQZGKKKJIJFFOK-GASJEMHNSA-N	direct	637267041	3584.0	96.2781893848	0.01	122.614306161	0.43455119749	2.01	0.254322361191
15544144	637267041	14875.0	61.3071530807	0.86910239498	QIGJYVCQYDKYDW-TXYCDVDISA-N	1.0	WQZGKKKJIJFFOK-GASJEMHNSA-N	direct	637267041	6831.0	96.2781893848	0.01	122.614306161	0.43455119749	2.01	0.254322361191
15544145	637267041	14875.0	61.3071530807	0.86910239498	QIGJYVCQYDKYDW-TXYCDVDISA-N	1.0	WQZGKKKJIJFFOK-GASJEMHNSA-N	direct	637267041	4267.0	95.9065783148	0.01	122.614306161	0.43455119749	2.01	0.254322361191
15544148	637267041	14875.0	61.3071530807	0.86910239498	QIGJYVCQYDKYDW-TXYCDVDISA-N	1.0	WQZGKKKJIJFFOK-GASJEMHNSA-N	direct	637267041	15001.0	95.6307841426	0.01	122.614306161	0.43455119749	2.01	0.254322361191
15544149	637267041	14875.0	61.3071530807	0.86910239498	QIGJYVCQYDKYDW-TXYCDVDISA-N	1.0	WQZGKKKJIJFFOK-GASJEMHNSA-N	direct	637267041	1622.0	92.9430951487	0.01	122.614306161	0.43455119749	2.01	0.254322361191
15544150	637267041	14875.0	61.3071530807	0.86910239498	QIGJYVCQYDKYDW-TXYCDVDISA-N	1.0	WQZGKKKJIJFFOK-GASJEMHNSA-N	direct	637267041	4005.0	91.288192771	0.01	122.614306161	0.43455119749	2.01	0.254322361191
15544151	637267041	14875.0	61.3071530807	0.86910239498	QIGJYVCQYDKYDW-TXYCDVDISA-N	1.0	WQZGKKKJIJFFOK-GASJEMHNSA-N	direct	637267041	11881.0	91.288192771	0.01	122.614306161	0.43455119749	2.01	0.254322361191
15544152	637267041	14875.0	61.3071530807	0.86910239498	QIGJYVCQYDKYDW-TXYCDVDISA-N	1.0	WQZGKKKJIJFFOK-GASJEMHNSA-N	direct	637267041	13196.0	91.288192771	0.01	122.614306161	0.43455119749	2.01	0.254322361191
15544153	637267041	14875.0	61.3071530807	0.86910239498	QIGJYVCQYDKYDW-TXYCDVDISA-N	1.0	WQZGKKKJIJFFOK-GASJEMHNSA-N	direct	637267041	1849.0	90.9244530386	0.01	122.614306161	0.43455119749	2.01	0.254322361191
15541562	637267041	13813.0	60.7258421507	0.877283069166	QIGJYVCQYDKYDW-TXYCDVDISA-N	1.0	WQZGKKKJIJFFOK-GASJEMHNSA-N	direct	637267041	4365.0	100.432973634	0.01	121.451684301	0.438641534583	2.01	0.254312288839
15541563	637267041	13813.0	60.7258421507	0.877283069166	QIGJYVCQYDKYDW-TXYCDVDISA-N	1.0	WQZGKKKJIJFFOK-GASJEMHNSA-N	direct	637267041	13591.0	98.8124792792	0.01	121.451684301	0.438641534583	2.01	0.254312288839
15541564	637267041	13813.0	60.7258421507	0.877283069166	QIGJYVCQYDKYDW-TXYCDVDISA-N	1.0	WQZGKKKJIJFFOK-GASJEMHNSA-N	direct	637267041	15081.0	98.8124792792	0.01	121.451684301	0.438641534583	2.01	0.254312288839
15541565	637267041	13813.0	60.7258421507	0.877283069166	QIGJYVCQYDKYDW-TXYCDVDISA-N	1.0	WQZGKKKJIJFFOK-GASJEMHNSA-N	direct	637267041	5031.0	96.9625735021	0.01	121.451684301	0.438641534583	2.01	0.254312288839
15541566	637267041	13813.0	60.7258421507	0.877283069166	QIGJYVCQYDKYDW-TXYCDVDISA-N	1.0	WQZGKKKJIJFFOK-GASJEMHNSA-N	direct	637267041	339.0	96.2781893848	0.01	121.451684301	0.438641534583	2.01	0.254312288839
15541567	637267041	13813.0	60.7258421507	0.877283069166	QIGJYVCQYDKYDW-TXYCDVDISA-N	1.0	WQZGKKKJIJFFOK-GASJEMHNSA-N	direct	637267041	3584.0	96.2781893848	0.01	121.451684301	0.438641534583	2.01	0.254312288839
15541568	637267041	13813.0	60.7258421507	0.877283069166	QIGJYVCQYDKYDW-TXYCDVDISA-N	1.0	WQZGKKKJIJFFOK-GASJEMHNSA-N	direct	637267041	6831.0	96.2781893848	0.01	121.451684301	0.438641534583	2.01	0.254312288839
15541569	637267041	13813.0	60.7258421507	0.877283069166	QIGJYVCQYDKYDW-TXYCDVDISA-N	1.0	WQZGKKKJIJFFOK-GASJEMHNSA-N	direct	637267041	4267.0	95.9065783148	0.01	121.451684301	0.438641534583	2.01	0.254312288839
15541572	637267041	13813.0	60.7258421507	0.877283069166	QIGJYVCQYDKYDW-TXYCDVDISA-N	1.0	WQZGKKKJIJFFOK-GASJEMHNSA-N	direct	637267041	15001.0	95.6307841426	0.01	121.451684301	0.438641534583	2.01	0.254312288839
15541573	637267041	13813.0	60.7258421507	0.877283069166	QIGJYVCQYDKYDW-TXYCDVDISA-N	1.0	WQZGKKKJIJFFOK-GASJEMHNSA-N	direct	637267041	1622.0	92.9430951487	0.01	121.451684301	0.438641534583	2.01	0.254312288839
15541574	637267041	13813.0	60.7258421507	0.877283069166	QIGJYVCQYDKYDW-TXYCDVDISA-N	1.0	WQZGKKKJIJFFOK-GASJEMHNSA-N	direct	637267041	4005.0	91.288192771	0.01	121.451684301	0.438641534583	2.01	0.254312288839
15541575	637267041	13813.0	60.7258421507	0.877283069166	QIGJYVCQYDKYDW-TXYCDVDISA-N	1.0	WQZGKKKJIJFFOK-GASJEMHNSA-N	direct	637267041	11881.0	91.288192771	0.01	121.451684301	0.438641534583	2.01	0.254312288839
15541576	637267041	13813.0	60.7258421507	0.877283069166	QIGJYVCQYDKYDW-TXYCDVDISA-N	1.0	WQZGKKKJIJFFOK-GASJEMHNSA-N	direct	637267041	13196.0	91.288192771	0.01	121.451684301	0.438641534583	2.01	0.254312288839
15541577	637267041	13813.0	60.7258421507	0.877283069166	QIGJYVCQYDKYDW-TXYCDVDISA-N	1.0	WQZGKKKJIJFFOK-GASJEMHNSA-N	direct	637267041	1849.0	90.9244530386	0.01	121.451684301	0.438641534583	2.01	0.254312288839
15541594	637267041	13941.0	60.7258421507	0.877283069166	QIGJYVCQYDKYDW-TXYCDVDISA-N	1.0	WQZGKKKJIJFFOK-GASJEMHNSA-N	direct	637267041	4365.0	100.432973634	0.01	121.451684301	0.438641534583	2.01	0.254312288839
15541595	637267041	13941.0	60.7258421507	0.877283069166	QIGJYVCQYDKYDW-TXYCDVDISA-N	1.0	WQZGKKKJIJFFOK-GASJEMHNSA-N	direct	637267041	13591.0	98.8124792792	0.01	121.451684301	0.438641534583	2.01	0.254312288839
15541596	637267041	13941.0	60.7258421507	0.877283069166	QIGJYVCQYDKYDW-TXYCDVDISA-N	1.0	WQZGKKKJIJFFOK-GASJEMHNSA-N	direct	637267041	15081.0	98.8124792792	0.01	121.451684301	0.438641534583	2.01	0.254312288839
15541597	637267041	13941.0	60.7258421507	0.877283069166	QIGJYVCQYDKYDW-TXYCDVDISA-N	1.0	WQZGKKKJIJFFOK-GASJEMHNSA-N	direct	637267041	5031.0	96.9625735021	0.01	121.451684301	0.438641534583	2.01	0.254312288839
15541598	637267041	13941.0	60.7258421507	0.877283069166	QIGJYVCQYDKYDW-TXYCDVDISA-N	1.0	WQZGKKKJIJFFOK-GASJEMHNSA-N	direct	637267041	339.0	96.2781893848	0.01	121.451684301	0.438641534583	2.01	0.254312288839
15541599	637267041	13941.0	60.7258421507	0.877283069166	QIGJYVCQYDKYDW-TXYCDVDISA-N	1.0	WQZGKKKJIJFFOK-GASJEMHNSA-N	direct	637267041	3584.0	96.2781893848	0.01	121.451684301	0.438641534583	2.01	0.254312288839
15541600	637267041	13941.0	60.7258421507	0.877283069166	QIGJYVCQYDKYDW-TXYCDVDISA-N	1.0	WQZGKKKJIJFFOK-GASJEMHNSA-N	direct	637267041	6831.0	96.2781893848	0.01	121.451684301	0.438641534583	2.01	0.254312288839
15541601	637267041	13941.0	60.7258421507	0.877283069166	QIGJYVCQYDKYDW-TXYCDVDISA-N	1.0	WQZGKKKJIJFFOK-GASJEMHNSA-N	direct	637267041	4267.0	95.9065783148	0.01	121.451684301	0.438641534583	2.01	0.254312288839
15541604	637267041	13941.0	60.7258421507	0.877283069166	QIGJYVCQYDKYDW-TXYCDVDISA-N	1.0	WQZGKKKJIJFFOK-GASJEMHNSA-N	direct	637267041	15001.0	95.6307841426	0.01	121.451684301	0.438641534583	2.01	0.254312288839
15541605	637267041	13941.0	60.7258421507	0.877283069166	QIGJYVCQYDKYDW-TXYCDVDISA-N	1.0	WQZGKKKJIJFFOK-GASJEMHNSA-N	direct	637267041	1622.0	92.9430951487	0.01	121.451684301	0.438641534583	2.01	0.254312288839
15541606	637267041	13941.0	60.7258421507	0.877283069166	QIGJYVCQYDKYDW-TXYCDVDISA-N	1.0	WQZGKKKJIJFFOK-GASJEMHNSA-N	direct	637267041	4005.0	91.288192771	0.01	121.451684301	0.438641534583	2.01	0.254312288839
15541607	637267041	13941.0	60.7258421507	0.877283069166	QIGJYVCQYDKYDW-TXYCDVDISA-N	1.0	WQZGKKKJIJFFOK-GASJEMHNSA-N	direct	637267041	11881.0	91.288192771	0.01	121.451684301	0.438641534583	2.01	0.254312288839
15541608	637267041	13941.0	60.7258421507	0.877283069166	QIGJYVCQYDKYDW-TXYCDVDISA-N	1.0	WQZGKKKJIJFFOK-GASJEMHNSA-N	direct	637267041	13196.0	91.288192771	0.01	121.451684301	0.438641534583	2.01	0.254312288839
15541609	637267041	13941.0	60.7258421507	0.877283069166	QIGJYVCQYDKYDW-TXYCDVDISA-N	1.0	WQZGKKKJIJFFOK-GASJEMHNSA-N	direct	637267041	1849.0	90.9244530386	0.01	121.451684301	0.438641534583	2.01	0.254312288839
15541626	637267041	14110.0	60.7258421507	0.877283069166	QIGJYVCQYDKYDW-TXYCDVDISA-N	1.0	WQZGKKKJIJFFOK-GASJEMHNSA-N	direct	637267041	4365.0	100.432973634	0.01	121.451684301	0.438641534583	2.01	0.254312288839
15541627	637267041	14110.0	60.7258421507	0.877283069166	QIGJYVCQYDKYDW-TXYCDVDISA-N	1.0	WQZGKKKJIJFFOK-GASJEMHNSA-N	direct	637267041	13591.0	98.8124792792	0.01	121.451684301	0.438641534583	2.01	0.254312288839
15541628	637267041	14110.0	60.7258421507	0.877283069166	QIGJYVCQYDKYDW-TXYCDVDISA-N	1.0	WQZGKKKJIJFFOK-GASJEMHNSA-N	direct	637267041	15081.0	98.8124792792	0.01	121.451684301	0.438641534583	2.01	0.254312288839
15541629	637267041	14110.0	60.7258421507	0.877283069166	QIGJYVCQYDKYDW-TXYCDVDISA-N	1.0	WQZGKKKJIJFFOK-GASJEMHNSA-N	direct	637267041	5031.0	96.9625735021	0.01	121.451684301	0.438641534583	2.01	0.254312288839
15541630	637267041	14110.0	60.7258421507	0.877283069166	QIGJYVCQYDKYDW-TXYCDVDISA-N	1.0	WQZGKKKJIJFFOK-GASJEMHNSA-N	direct	637267041	339.0	96.2781893848	0.01	121.451684301	0.438641534583	2.01	0.254312288839
15541631	637267041	14110.0	60.7258421507	0.877283069166	QIGJYVCQYDKYDW-TXYCDVDISA-N	1.0	WQZGKKKJIJFFOK-GASJEMHNSA-N	direct	637267041	3584.0	96.2781893848	0.01	121.451684301	0.438641534583	2.01	0.254312288839
15541632	637267041	14110.0	60.7258421507	0.877283069166	QIGJYVCQYDKYDW-TXYCDVDISA-N	1.0	WQZGKKKJIJFFOK-GASJEMHNSA-N	direct	637267041	6831.0	96.2781893848	0.01	121.451684301	0.438641534583	2.01	0.254312288839
15541633	637267041	14110.0	60.7258421507	0.877283069166	QIGJYVCQYDKYDW-TXYCDVDISA-N	1.0	WQZGKKKJIJFFOK-GASJEMHNSA-N	direct	637267041	4267.0	95.9065783148	0.01	121.451684301	0.438641534583	2.01	0.254312288839
15541636	637267041	14110.0	60.7258421507	0.877283069166	QIGJYVCQYDKYDW-TXYCDVDISA-N	1.0	WQZGKKKJIJFFOK-GASJEMHNSA-N	direct	637267041	15001.0	95.6307841426	0.01	121.451684301	0.438641534583	2.01	0.254312288839
15541637	637267041	14110.0	60.7258421507	0.877283069166	QIGJYVCQYDKYDW-TXYCDVDISA-N	1.0	WQZGKKKJIJFFOK-GASJEMHNSA-N	direct	637267041	1622.0	92.9430951487	0.01	121.451684301	0.438641534583	2.01	0.254312288839
15541638	637267041	14110.0	60.7258421507	0.877283069166	QIGJYVCQYDKYDW-TXYCDVDISA-N	1.0	WQZGKKKJIJFFOK-GASJEMHNSA-N	direct	637267041	4005.0	91.288192771	0.01	121.451684301	0.438641534583	2.01	0.254312288839
15541639	637267041	14110.0	60.7258421507	0.877283069166	QIGJYVCQYDKYDW-TXYCDVDISA-N	1.0	WQZGKKKJIJFFOK-GASJEMHNSA-N	direct	637267041	11881.0	91.288192771	0.01	121.451684301	0.438641534583	2.01	0.254312288839
15541640	637267041	14110.0	60.7258421507	0.877283069166	QIGJYVCQYDKYDW-TXYCDVDISA-N	1.0	WQZGKKKJIJFFOK-GASJEMHNSA-N	direct	637267041	13196.0	91.288192771	0.01	121.451684301	0.438641534583	2.01	0.254312288839
15541641	637267041	14110.0	60.7258421507	0.877283069166	QIGJYVCQYDKYDW-TXYCDVDISA-N	1.0	WQZGKKKJIJFFOK-GASJEMHNSA-N	direct	637267041	1849.0	90.9244530386	0.01	121.451684301	0.438641534583	2.01	0.254312288839
30254810	637264943	533.0	64.4522252946	0.825769456706	QIGJYVCQYDKYDW-TXYCDVDISA-N	1.0	WQZGKKKJIJFFOK-GASJEMHNSA-N	direct	637264943	6565.0	200.0	0.01	128.904450589	0.412884728353	2.01	0.254251313938
20325744	637270876	1849.0	64.3861581781	0.825769456706	QIGJYVCQYDKYDW-TXYCDVDISA-N	1.0	WQZGKKKJIJFFOK-VFUOTHLCSA-N	direct	637270876	15001.0	86.9746941347	0.01	128.772316356	0.412884728353	2.01	0.254186133442
18076154	637271826	14875.0	61.1203307944	0.86910239498	QIGJYVCQYDKYDW-TXYCDVDISA-N	1.0	WQZGKKKJIJFFOK-GASJEMHNSA-N	direct	637271826	5031.0	100.903089987	0.01	122.240661589	0.43455119749	2.01	0.254128389221
18076155	637271826	14875.0	61.1203307944	0.86910239498	QIGJYVCQYDKYDW-TXYCDVDISA-N	1.0	WQZGKKKJIJFFOK-GASJEMHNSA-N	direct	637271826	13591.0	99.54668166	0.01	122.240661589	0.43455119749	2.01	0.254128389221
18076156	637271826	14875.0	61.1203307944	0.86910239498	QIGJYVCQYDKYDW-TXYCDVDISA-N	1.0	WQZGKKKJIJFFOK-GASJEMHNSA-N	direct	637271826	15081.0	99.54668166	0.01	122.240661589	0.43455119749	2.01	0.254128389221
18076157	637271826	14875.0	61.1203307944	0.86910239498	QIGJYVCQYDKYDW-TXYCDVDISA-N	1.0	WQZGKKKJIJFFOK-GASJEMHNSA-N	direct	637271826	1849.0	98.2757241304	0.01	122.240661589	0.43455119749	2.01	0.254128389221
18076158	637271826	14875.0	61.1203307944	0.86910239498	QIGJYVCQYDKYDW-TXYCDVDISA-N	1.0	WQZGKKKJIJFFOK-GASJEMHNSA-N	direct	637271826	4365.0	95.0741724254	0.01	122.240661589	0.43455119749	2.01	0.254128389221
18076159	637271826	14875.0	61.1203307944	0.86910239498	QIGJYVCQYDKYDW-TXYCDVDISA-N	1.0	WQZGKKKJIJFFOK-GASJEMHNSA-N	direct	637271826	339.0	93.1706962272	0.01	122.240661589	0.43455119749	2.01	0.254128389221
18076160	637271826	14875.0	61.1203307944	0.86910239498	QIGJYVCQYDKYDW-TXYCDVDISA-N	1.0	WQZGKKKJIJFFOK-GASJEMHNSA-N	direct	637271826	3584.0	93.1706962272	0.01	122.240661589	0.43455119749	2.01	0.254128389221
18076161	637271826	14875.0	61.1203307944	0.86910239498	QIGJYVCQYDKYDW-TXYCDVDISA-N	1.0	WQZGKKKJIJFFOK-GASJEMHNSA-N	direct	637271826	6831.0	93.1706962272	0.01	122.240661589	0.43455119749	2.01	0.254128389221
18076162	637271826	14875.0	61.1203307944	0.86910239498	QIGJYVCQYDKYDW-TXYCDVDISA-N	1.0	WQZGKKKJIJFFOK-GASJEMHNSA-N	direct	637271826	1622.0	92.4828041021	0.01	122.240661589	0.43455119749	2.01	0.254128389221
18076165	637271826	14875.0	61.1203307944	0.86910239498	QIGJYVCQYDKYDW-TXYCDVDISA-N	1.0	WQZGKKKJIJFFOK-GASJEMHNSA-N	direct	637271826	15001.0	92.1040252676	0.01	122.240661589	0.43455119749	2.01	0.254128389221
18076166	637271826	14875.0	61.1203307944	0.86910239498	QIGJYVCQYDKYDW-TXYCDVDISA-N	1.0	WQZGKKKJIJFFOK-GASJEMHNSA-N	direct	637271826	1383.0	91.2790142558	0.01	122.240661589	0.43455119749	2.01	0.254128389221
18076167	637271826	14875.0	61.1203307944	0.86910239498	QIGJYVCQYDKYDW-TXYCDVDISA-N	1.0	WQZGKKKJIJFFOK-GASJEMHNSA-N	direct	637271826	4366.0	91.2790142558	0.01	122.240661589	0.43455119749	2.01	0.254128389221
13350836	637265280	5031.0	60.4248121551	0.877283069166	QIGJYVCQYDKYDW-TXYCDVDISA-N	1.0	WQZGKKKJIJFFOK-GASJEMHNSA-N	direct	637265280	13591.0	105.424812155	0.01	120.84962431	0.438641534583	2.01	0.253996532192
13350837	637265280	5031.0	60.4248121551	0.877283069166	QIGJYVCQYDKYDW-TXYCDVDISA-N	1.0	WQZGKKKJIJFFOK-GASJEMHNSA-N	direct	637265280	15081.0	105.424812155	0.01	120.84962431	0.438641534583	2.01	0.253996532192
13350838	637265280	5031.0	60.4248121551	0.877283069166	QIGJYVCQYDKYDW-TXYCDVDISA-N	1.0	WQZGKKKJIJFFOK-GASJEMHNSA-N	direct	637265280	1849.0	103.779891912	0.01	120.84962431	0.438641534583	2.01	0.253996532192
13350839	637265280	5031.0	60.4248121551	0.877283069166	QIGJYVCQYDKYDW-TXYCDVDISA-N	1.0	WQZGKKKJIJFFOK-GASJEMHNSA-N	direct	637265280	4365.0	103.154281982	0.01	120.84962431	0.438641534583	2.01	0.253996532192
13350841	637265280	5031.0	60.4248121551	0.877283069166	QIGJYVCQYDKYDW-TXYCDVDISA-N	1.0	WQZGKKKJIJFFOK-GASJEMHNSA-N	direct	637265280	339.0	97.19859629	0.01	120.84962431	0.438641534583	2.01	0.253996532192
13350842	637265280	5031.0	60.4248121551	0.877283069166	QIGJYVCQYDKYDW-TXYCDVDISA-N	1.0	WQZGKKKJIJFFOK-GASJEMHNSA-N	direct	637265280	3584.0	97.19859629	0.01	120.84962431	0.438641534583	2.01	0.253996532192
13350843	637265280	5031.0	60.4248121551	0.877283069166	QIGJYVCQYDKYDW-TXYCDVDISA-N	1.0	WQZGKKKJIJFFOK-GASJEMHNSA-N	direct	637265280	6831.0	97.19859629	0.01	120.84962431	0.438641534583	2.01	0.253996532192
13350844	637265280	5031.0	60.4248121551	0.877283069166	QIGJYVCQYDKYDW-TXYCDVDISA-N	1.0	WQZGKKKJIJFFOK-GASJEMHNSA-N	direct	637265280	4267.0	95.8632794328	0.01	120.84962431	0.438641534583	2.01	0.253996532192
13350845	637265280	5031.0	60.4248121551	0.877283069166	QIGJYVCQYDKYDW-TXYCDVDISA-N	1.0	WQZGKKKJIJFFOK-GASJEMHNSA-N	direct	637265280	1622.0	94.5816987087	0.01	120.84962431	0.438641534583	2.01	0.253996532192
13350846	637265280	5031.0	60.4248121551	0.877283069166	QIGJYVCQYDKYDW-TXYCDVDISA-N	1.0	WQZGKKKJIJFFOK-GASJEMHNSA-N	direct	637265280	1383.0	93.8996294549	0.01	120.84962431	0.438641534583	2.01	0.253996532192
13350847	637265280	5031.0	60.4248121551	0.877283069166	QIGJYVCQYDKYDW-TXYCDVDISA-N	1.0	WQZGKKKJIJFFOK-GASJEMHNSA-N	direct	637265280	4366.0	93.8996294549	0.01	120.84962431	0.438641534583	2.01	0.253996532192
20327486	637270876	13813.0	60.9281179927	0.86910239498	QIGJYVCQYDKYDW-TXYCDVDISA-N	1.0	WQZGKKKJIJFFOK-GASJEMHNSA-N	direct	637270876	4037.0	83.6458915609	0.01	121.856235985	0.43455119749	2.01	0.253928355777
20327516	637270876	13941.0	60.9281179927	0.86910239498	QIGJYVCQYDKYDW-TXYCDVDISA-N	1.0	WQZGKKKJIJFFOK-GASJEMHNSA-N	direct	637270876	4037.0	83.6458915609	0.01	121.856235985	0.43455119749	2.01	0.253928355777
20327546	637270876	14110.0	60.9281179927	0.86910239498	QIGJYVCQYDKYDW-TXYCDVDISA-N	1.0	WQZGKKKJIJFFOK-GASJEMHNSA-N	direct	637270876	4037.0	83.6458915609	0.01	121.856235985	0.43455119749	2.01	0.253928355777
15544058	637267041	13813.0	60.7258421507	0.86910239498	QIGJYVCQYDKYDW-TXYCDVDISA-N	1.0	WQZGKKKJIJFFOK-GASJEMHNSA-N	direct	637267041	4365.0	100.432973634	0.01	121.451684301	0.43455119749	2.01	0.253717338091
15544059	637267041	13813.0	60.7258421507	0.86910239498	QIGJYVCQYDKYDW-TXYCDVDISA-N	1.0	WQZGKKKJIJFFOK-GASJEMHNSA-N	direct	637267041	13591.0	98.8124792792	0.01	121.451684301	0.43455119749	2.01	0.253717338091
15544060	637267041	13813.0	60.7258421507	0.86910239498	QIGJYVCQYDKYDW-TXYCDVDISA-N	1.0	WQZGKKKJIJFFOK-GASJEMHNSA-N	direct	637267041	15081.0	98.8124792792	0.01	121.451684301	0.43455119749	2.01	0.253717338091
15544061	637267041	13813.0	60.7258421507	0.86910239498	QIGJYVCQYDKYDW-TXYCDVDISA-N	1.0	WQZGKKKJIJFFOK-GASJEMHNSA-N	direct	637267041	5031.0	96.9625735021	0.01	121.451684301	0.43455119749	2.01	0.253717338091
15544062	637267041	13813.0	60.7258421507	0.86910239498	QIGJYVCQYDKYDW-TXYCDVDISA-N	1.0	WQZGKKKJIJFFOK-GASJEMHNSA-N	direct	637267041	339.0	96.2781893848	0.01	121.451684301	0.43455119749	2.01	0.253717338091
15544063	637267041	13813.0	60.7258421507	0.86910239498	QIGJYVCQYDKYDW-TXYCDVDISA-N	1.0	WQZGKKKJIJFFOK-GASJEMHNSA-N	direct	637267041	3584.0	96.2781893848	0.01	121.451684301	0.43455119749	2.01	0.253717338091
15544064	637267041	13813.0	60.7258421507	0.86910239498	QIGJYVCQYDKYDW-TXYCDVDISA-N	1.0	WQZGKKKJIJFFOK-GASJEMHNSA-N	direct	637267041	6831.0	96.2781893848	0.01	121.451684301	0.43455119749	2.01	0.253717338091
15544065	637267041	13813.0	60.7258421507	0.86910239498	QIGJYVCQYDKYDW-TXYCDVDISA-N	1.0	WQZGKKKJIJFFOK-GASJEMHNSA-N	direct	637267041	4267.0	95.9065783148	0.01	121.451684301	0.43455119749	2.01	0.253717338091
15544068	637267041	13813.0	60.7258421507	0.86910239498	QIGJYVCQYDKYDW-TXYCDVDISA-N	1.0	WQZGKKKJIJFFOK-GASJEMHNSA-N	direct	637267041	15001.0	95.6307841426	0.01	121.451684301	0.43455119749	2.01	0.253717338091
15544069	637267041	13813.0	60.7258421507	0.86910239498	QIGJYVCQYDKYDW-TXYCDVDISA-N	1.0	WQZGKKKJIJFFOK-GASJEMHNSA-N	direct	637267041	1622.0	92.9430951487	0.01	121.451684301	0.43455119749	2.01	0.253717338091
15544070	637267041	13813.0	60.7258421507	0.86910239498	QIGJYVCQYDKYDW-TXYCDVDISA-N	1.0	WQZGKKKJIJFFOK-GASJEMHNSA-N	direct	637267041	4005.0	91.288192771	0.01	121.451684301	0.43455119749	2.01	0.253717338091
15544071	637267041	13813.0	60.7258421507	0.86910239498	QIGJYVCQYDKYDW-TXYCDVDISA-N	1.0	WQZGKKKJIJFFOK-GASJEMHNSA-N	direct	637267041	11881.0	91.288192771	0.01	121.451684301	0.43455119749	2.01	0.253717338091
15544072	637267041	13813.0	60.7258421507	0.86910239498	QIGJYVCQYDKYDW-TXYCDVDISA-N	1.0	WQZGKKKJIJFFOK-GASJEMHNSA-N	direct	637267041	13196.0	91.288192771	0.01	121.451684301	0.43455119749	2.01	0.253717338091
15544073	637267041	13813.0	60.7258421507	0.86910239498	QIGJYVCQYDKYDW-TXYCDVDISA-N	1.0	WQZGKKKJIJFFOK-GASJEMHNSA-N	direct	637267041	1849.0	90.9244530386	0.01	121.451684301	0.43455119749	2.01	0.253717338091
15544090	637267041	13941.0	60.7258421507	0.86910239498	QIGJYVCQYDKYDW-TXYCDVDISA-N	1.0	WQZGKKKJIJFFOK-GASJEMHNSA-N	direct	637267041	4365.0	100.432973634	0.01	121.451684301	0.43455119749	2.01	0.253717338091
15544091	637267041	13941.0	60.7258421507	0.86910239498	QIGJYVCQYDKYDW-TXYCDVDISA-N	1.0	WQZGKKKJIJFFOK-GASJEMHNSA-N	direct	637267041	13591.0	98.8124792792	0.01	121.451684301	0.43455119749	2.01	0.253717338091
15544092	637267041	13941.0	60.7258421507	0.86910239498	QIGJYVCQYDKYDW-TXYCDVDISA-N	1.0	WQZGKKKJIJFFOK-GASJEMHNSA-N	direct	637267041	15081.0	98.8124792792	0.01	121.451684301	0.43455119749	2.01	0.253717338091
15544093	637267041	13941.0	60.7258421507	0.86910239498	QIGJYVCQYDKYDW-TXYCDVDISA-N	1.0	WQZGKKKJIJFFOK-GASJEMHNSA-N	direct	637267041	5031.0	96.9625735021	0.01	121.451684301	0.43455119749	2.01	0.253717338091
15544094	637267041	13941.0	60.7258421507	0.86910239498	QIGJYVCQYDKYDW-TXYCDVDISA-N	1.0	WQZGKKKJIJFFOK-GASJEMHNSA-N	direct	637267041	339.0	96.2781893848	0.01	121.451684301	0.43455119749	2.01	0.253717338091
15544095	637267041	13941.0	60.7258421507	0.86910239498	QIGJYVCQYDKYDW-TXYCDVDISA-N	1.0	WQZGKKKJIJFFOK-GASJEMHNSA-N	direct	637267041	3584.0	96.2781893848	0.01	121.451684301	0.43455119749	2.01	0.253717338091
15544096	637267041	13941.0	60.7258421507	0.86910239498	QIGJYVCQYDKYDW-TXYCDVDISA-N	1.0	WQZGKKKJIJFFOK-GASJEMHNSA-N	direct	637267041	6831.0	96.2781893848	0.01	121.451684301	0.43455119749	2.01	0.253717338091
15544097	637267041	13941.0	60.7258421507	0.86910239498	QIGJYVCQYDKYDW-TXYCDVDISA-N	1.0	WQZGKKKJIJFFOK-GASJEMHNSA-N	direct	637267041	4267.0	95.9065783148	0.01	121.451684301	0.43455119749	2.01	0.253717338091
15544100	637267041	13941.0	60.7258421507	0.86910239498	QIGJYVCQYDKYDW-TXYCDVDISA-N	1.0	WQZGKKKJIJFFOK-GASJEMHNSA-N	direct	637267041	15001.0	95.6307841426	0.01	121.451684301	0.43455119749	2.01	0.253717338091
15544101	637267041	13941.0	60.7258421507	0.86910239498	QIGJYVCQYDKYDW-TXYCDVDISA-N	1.0	WQZGKKKJIJFFOK-GASJEMHNSA-N	direct	637267041	1622.0	92.9430951487	0.01	121.451684301	0.43455119749	2.01	0.253717338091
15544102	637267041	13941.0	60.7258421507	0.86910239498	QIGJYVCQYDKYDW-TXYCDVDISA-N	1.0	WQZGKKKJIJFFOK-GASJEMHNSA-N	direct	637267041	4005.0	91.288192771	0.01	121.451684301	0.43455119749	2.01	0.253717338091
15544103	637267041	13941.0	60.7258421507	0.86910239498	QIGJYVCQYDKYDW-TXYCDVDISA-N	1.0	WQZGKKKJIJFFOK-GASJEMHNSA-N	direct	637267041	11881.0	91.288192771	0.01	121.451684301	0.43455119749	2.01	0.253717338091
15544104	637267041	13941.0	60.7258421507	0.86910239498	QIGJYVCQYDKYDW-TXYCDVDISA-N	1.0	WQZGKKKJIJFFOK-GASJEMHNSA-N	direct	637267041	13196.0	91.288192771	0.01	121.451684301	0.43455119749	2.01	0.253717338091
15544105	637267041	13941.0	60.7258421507	0.86910239498	QIGJYVCQYDKYDW-TXYCDVDISA-N	1.0	WQZGKKKJIJFFOK-GASJEMHNSA-N	direct	637267041	1849.0	90.9244530386	0.01	121.451684301	0.43455119749	2.01	0.253717338091
15544122	637267041	14110.0	60.7258421507	0.86910239498	QIGJYVCQYDKYDW-TXYCDVDISA-N	1.0	WQZGKKKJIJFFOK-GASJEMHNSA-N	direct	637267041	4365.0	100.432973634	0.01	121.451684301	0.43455119749	2.01	0.253717338091
15544123	637267041	14110.0	60.7258421507	0.86910239498	QIGJYVCQYDKYDW-TXYCDVDISA-N	1.0	WQZGKKKJIJFFOK-GASJEMHNSA-N	direct	637267041	13591.0	98.8124792792	0.01	121.451684301	0.43455119749	2.01	0.253717338091
15544124	637267041	14110.0	60.7258421507	0.86910239498	QIGJYVCQYDKYDW-TXYCDVDISA-N	1.0	WQZGKKKJIJFFOK-GASJEMHNSA-N	direct	637267041	15081.0	98.8124792792	0.01	121.451684301	0.43455119749	2.01	0.253717338091
15544125	637267041	14110.0	60.7258421507	0.86910239498	QIGJYVCQYDKYDW-TXYCDVDISA-N	1.0	WQZGKKKJIJFFOK-GASJEMHNSA-N	direct	637267041	5031.0	96.9625735021	0.01	121.451684301	0.43455119749	2.01	0.253717338091
15544126	637267041	14110.0	60.7258421507	0.86910239498	QIGJYVCQYDKYDW-TXYCDVDISA-N	1.0	WQZGKKKJIJFFOK-GASJEMHNSA-N	direct	637267041	339.0	96.2781893848	0.01	121.451684301	0.43455119749	2.01	0.253717338091
15544127	637267041	14110.0	60.7258421507	0.86910239498	QIGJYVCQYDKYDW-TXYCDVDISA-N	1.0	WQZGKKKJIJFFOK-GASJEMHNSA-N	direct	637267041	3584.0	96.2781893848	0.01	121.451684301	0.43455119749	2.01	0.253717338091
15544128	637267041	14110.0	60.7258421507	0.86910239498	QIGJYVCQYDKYDW-TXYCDVDISA-N	1.0	WQZGKKKJIJFFOK-GASJEMHNSA-N	direct	637267041	6831.0	96.2781893848	0.01	121.451684301	0.43455119749	2.01	0.253717338091
15544129	637267041	14110.0	60.7258421507	0.86910239498	QIGJYVCQYDKYDW-TXYCDVDISA-N	1.0	WQZGKKKJIJFFOK-GASJEMHNSA-N	direct	637267041	4267.0	95.9065783148	0.01	121.451684301	0.43455119749	2.01	0.253717338091
15544132	637267041	14110.0	60.7258421507	0.86910239498	QIGJYVCQYDKYDW-TXYCDVDISA-N	1.0	WQZGKKKJIJFFOK-GASJEMHNSA-N	direct	637267041	15001.0	95.6307841426	0.01	121.451684301	0.43455119749	2.01	0.253717338091
15544133	637267041	14110.0	60.7258421507	0.86910239498	QIGJYVCQYDKYDW-TXYCDVDISA-N	1.0	WQZGKKKJIJFFOK-GASJEMHNSA-N	direct	637267041	1622.0	92.9430951487	0.01	121.451684301	0.43455119749	2.01	0.253717338091
15544134	637267041	14110.0	60.7258421507	0.86910239498	QIGJYVCQYDKYDW-TXYCDVDISA-N	1.0	WQZGKKKJIJFFOK-GASJEMHNSA-N	direct	637267041	4005.0	91.288192771	0.01	121.451684301	0.43455119749	2.01	0.253717338091
15544135	637267041	14110.0	60.7258421507	0.86910239498	QIGJYVCQYDKYDW-TXYCDVDISA-N	1.0	WQZGKKKJIJFFOK-GASJEMHNSA-N	direct	637267041	11881.0	91.288192771	0.01	121.451684301	0.43455119749	2.01	0.253717338091
15544136	637267041	14110.0	60.7258421507	0.86910239498	QIGJYVCQYDKYDW-TXYCDVDISA-N	1.0	WQZGKKKJIJFFOK-GASJEMHNSA-N	direct	637267041	13196.0	91.288192771	0.01	121.451684301	0.43455119749	2.01	0.253717338091
15544137	637267041	14110.0	60.7258421507	0.86910239498	QIGJYVCQYDKYDW-TXYCDVDISA-N	1.0	WQZGKKKJIJFFOK-GASJEMHNSA-N	direct	637267041	1849.0	90.9244530386	0.01	121.451684301	0.43455119749	2.01	0.253717338091
52311498	637266642	4218.0	63.896196279	0.825769456706	QIGJYVCQYDKYDW-TXYCDVDISA-N	1.0	WQZGKKKJIJFFOK-PHYPRBDBSA-N	direct	637266642	3238.0	103.247183569	0.01	127.792392558	0.412884728353	2.01	0.253701174764
52311553	637266642	3238.0	63.896196279	0.825769456706	QIGJYVCQYDKYDW-TXYCDVDISA-N	1.0	WQZGKKKJIJFFOK-DVKNGEFBSA-N	direct	637266642	4218.0	103.247183569	0.01	127.792392558	0.412884728353	2.01	0.253701174764
49949425	637269555	5893.0	0.677780705266	0.825769456706	QIGJYVCQYDKYDW-TXYCDVDISA-N	1.0	WQZGKKKJIJFFOK-GASJEMHNSA-N	direct	637269555	2134.0	0.638272163982	1.0	1.27654432796	0.412884728353	2.01	0.253632675514
13351256	637265280	14875.0	60.0584885674	0.877283069166	QIGJYVCQYDKYDW-TXYCDVDISA-N	1.0	WQZGKKKJIJFFOK-GASJEMHNSA-N	direct	637265280	13591.0	105.424812155	0.01	120.116977135	0.438641534583	2.01	0.253610692338
13351257	637265280	14875.0	60.0584885674	0.877283069166	QIGJYVCQYDKYDW-TXYCDVDISA-N	1.0	WQZGKKKJIJFFOK-GASJEMHNSA-N	direct	637265280	15081.0	105.424812155	0.01	120.116977135	0.438641534583	2.01	0.253610692338
13351258	637265280	14875.0	60.0584885674	0.877283069166	QIGJYVCQYDKYDW-TXYCDVDISA-N	1.0	WQZGKKKJIJFFOK-GASJEMHNSA-N	direct	637265280	1849.0	103.779891912	0.01	120.116977135	0.438641534583	2.01	0.253610692338
13351259	637265280	14875.0	60.0584885674	0.877283069166	QIGJYVCQYDKYDW-TXYCDVDISA-N	1.0	WQZGKKKJIJFFOK-GASJEMHNSA-N	direct	637265280	4365.0	103.154281982	0.01	120.116977135	0.438641534583	2.01	0.253610692338
13351260	637265280	14875.0	60.0584885674	0.877283069166	QIGJYVCQYDKYDW-TXYCDVDISA-N	1.0	WQZGKKKJIJFFOK-GASJEMHNSA-N	direct	637265280	5031.0	100.013676223	0.01	120.116977135	0.438641534583	2.01	0.253610692338
13351261	637265280	14875.0	60.0584885674	0.877283069166	QIGJYVCQYDKYDW-TXYCDVDISA-N	1.0	WQZGKKKJIJFFOK-GASJEMHNSA-N	direct	637265280	339.0	97.19859629	0.01	120.116977135	0.438641534583	2.01	0.253610692338
13351262	637265280	14875.0	60.0584885674	0.877283069166	QIGJYVCQYDKYDW-TXYCDVDISA-N	1.0	WQZGKKKJIJFFOK-GASJEMHNSA-N	direct	637265280	3584.0	97.19859629	0.01	120.116977135	0.438641534583	2.01	0.253610692338
13351263	637265280	14875.0	60.0584885674	0.877283069166	QIGJYVCQYDKYDW-TXYCDVDISA-N	1.0	WQZGKKKJIJFFOK-GASJEMHNSA-N	direct	637265280	6831.0	97.19859629	0.01	120.116977135	0.438641534583	2.01	0.253610692338
13351264	637265280	14875.0	60.0584885674	0.877283069166	QIGJYVCQYDKYDW-TXYCDVDISA-N	1.0	WQZGKKKJIJFFOK-GASJEMHNSA-N	direct	637265280	4267.0	95.8632794328	0.01	120.116977135	0.438641534583	2.01	0.253610692338
13351265	637265280	14875.0	60.0584885674	0.877283069166	QIGJYVCQYDKYDW-TXYCDVDISA-N	1.0	WQZGKKKJIJFFOK-GASJEMHNSA-N	direct	637265280	1622.0	94.5816987087	0.01	120.116977135	0.438641534583	2.01	0.253610692338
13351266	637265280	14875.0	60.0584885674	0.877283069166	QIGJYVCQYDKYDW-TXYCDVDISA-N	1.0	WQZGKKKJIJFFOK-GASJEMHNSA-N	direct	637265280	1383.0	93.8996294549	0.01	120.116977135	0.438641534583	2.01	0.253610692338
13351267	637265280	14875.0	60.0584885674	0.877283069166	QIGJYVCQYDKYDW-TXYCDVDISA-N	1.0	WQZGKKKJIJFFOK-GASJEMHNSA-N	direct	637265280	4366.0	93.8996294549	0.01	120.116977135	0.438641534583	2.01	0.253610692338
13353300	637265280	5031.0	60.4248121551	0.86910239498	QIGJYVCQYDKYDW-TXYCDVDISA-N	1.0	WQZGKKKJIJFFOK-GASJEMHNSA-N	direct	637265280	13591.0	105.424812155	0.01	120.84962431	0.43455119749	2.01	0.253402320141
13353301	637265280	5031.0	60.4248121551	0.86910239498	QIGJYVCQYDKYDW-TXYCDVDISA-N	1.0	WQZGKKKJIJFFOK-GASJEMHNSA-N	direct	637265280	15081.0	105.424812155	0.01	120.84962431	0.43455119749	2.01	0.253402320141
13353302	637265280	5031.0	60.4248121551	0.86910239498	QIGJYVCQYDKYDW-TXYCDVDISA-N	1.0	WQZGKKKJIJFFOK-GASJEMHNSA-N	direct	637265280	1849.0	103.779891912	0.01	120.84962431	0.43455119749	2.01	0.253402320141
13353303	637265280	5031.0	60.4248121551	0.86910239498	QIGJYVCQYDKYDW-TXYCDVDISA-N	1.0	WQZGKKKJIJFFOK-GASJEMHNSA-N	direct	637265280	4365.0	103.154281982	0.01	120.84962431	0.43455119749	2.01	0.253402320141
13353305	637265280	5031.0	60.4248121551	0.86910239498	QIGJYVCQYDKYDW-TXYCDVDISA-N	1.0	WQZGKKKJIJFFOK-GASJEMHNSA-N	direct	637265280	339.0	97.19859629	0.01	120.84962431	0.43455119749	2.01	0.253402320141
13353306	637265280	5031.0	60.4248121551	0.86910239498	QIGJYVCQYDKYDW-TXYCDVDISA-N	1.0	WQZGKKKJIJFFOK-GASJEMHNSA-N	direct	637265280	3584.0	97.19859629	0.01	120.84962431	0.43455119749	2.01	0.253402320141
13353307	637265280	5031.0	60.4248121551	0.86910239498	QIGJYVCQYDKYDW-TXYCDVDISA-N	1.0	WQZGKKKJIJFFOK-GASJEMHNSA-N	direct	637265280	6831.0	97.19859629	0.01	120.84962431	0.43455119749	2.01	0.253402320141
13353308	637265280	5031.0	60.4248121551	0.86910239498	QIGJYVCQYDKYDW-TXYCDVDISA-N	1.0	WQZGKKKJIJFFOK-GASJEMHNSA-N	direct	637265280	4267.0	95.8632794328	0.01	120.84962431	0.43455119749	2.01	0.253402320141
13353309	637265280	5031.0	60.4248121551	0.86910239498	QIGJYVCQYDKYDW-TXYCDVDISA-N	1.0	WQZGKKKJIJFFOK-GASJEMHNSA-N	direct	637265280	1622.0	94.5816987087	0.01	120.84962431	0.43455119749	2.01	0.253402320141
13353310	637265280	5031.0	60.4248121551	0.86910239498	QIGJYVCQYDKYDW-TXYCDVDISA-N	1.0	WQZGKKKJIJFFOK-GASJEMHNSA-N	direct	637265280	1383.0	93.8996294549	0.01	120.84962431	0.43455119749	2.01	0.253402320141
13353311	637265280	5031.0	60.4248121551	0.86910239498	QIGJYVCQYDKYDW-TXYCDVDISA-N	1.0	WQZGKKKJIJFFOK-GASJEMHNSA-N	direct	637265280	4366.0	93.8996294549	0.01	120.84962431	0.43455119749	2.01	0.253402320141
13348710	637265280	13813.0	63.5606673062	0.825769456706	QIGJYVCQYDKYDW-TXYCDVDISA-N	1.0	WQZGKKKJIJFFOK-GASJEMHNSA-N	direct	637265280	1849.0	103.779891912	0.01	127.121334612	0.412884728353	2.01	0.253367460709
13348711	637265280	13813.0	63.5606673062	0.825769456706	QIGJYVCQYDKYDW-TXYCDVDISA-N	1.0	WQZGKKKJIJFFOK-GASJEMHNSA-N	direct	637265280	4365.0	103.154281982	0.01	127.121334612	0.412884728353	2.01	0.253367460709
13348712	637265280	13813.0	63.5606673062	0.825769456706	QIGJYVCQYDKYDW-TXYCDVDISA-N	1.0	WQZGKKKJIJFFOK-GASJEMHNSA-N	direct	637265280	5031.0	100.013676223	0.01	127.121334612	0.412884728353	2.01	0.253367460709
13348738	637265280	13941.0	63.5606673062	0.825769456706	QIGJYVCQYDKYDW-TXYCDVDISA-N	1.0	WQZGKKKJIJFFOK-GASJEMHNSA-N	direct	637265280	1849.0	103.779891912	0.01	127.121334612	0.412884728353	2.01	0.253367460709
13348739	637265280	13941.0	63.5606673062	0.825769456706	QIGJYVCQYDKYDW-TXYCDVDISA-N	1.0	WQZGKKKJIJFFOK-GASJEMHNSA-N	direct	637265280	4365.0	103.154281982	0.01	127.121334612	0.412884728353	2.01	0.253367460709
13348740	637265280	13941.0	63.5606673062	0.825769456706	QIGJYVCQYDKYDW-TXYCDVDISA-N	1.0	WQZGKKKJIJFFOK-GASJEMHNSA-N	direct	637265280	5031.0	100.013676223	0.01	127.121334612	0.412884728353	2.01	0.253367460709
13348766	637265280	14110.0	63.5606673062	0.825769456706	QIGJYVCQYDKYDW-TXYCDVDISA-N	1.0	WQZGKKKJIJFFOK-GASJEMHNSA-N	direct	637265280	1849.0	103.779891912	0.01	127.121334612	0.412884728353	2.01	0.253367460709
13348767	637265280	14110.0	63.5606673062	0.825769456706	QIGJYVCQYDKYDW-TXYCDVDISA-N	1.0	WQZGKKKJIJFFOK-GASJEMHNSA-N	direct	637265280	4365.0	103.154281982	0.01	127.121334612	0.412884728353	2.01	0.253367460709
13348768	637265280	14110.0	63.5606673062	0.825769456706	QIGJYVCQYDKYDW-TXYCDVDISA-N	1.0	WQZGKKKJIJFFOK-GASJEMHNSA-N	direct	637265280	5031.0	100.013676223	0.01	127.121334612	0.412884728353	2.01	0.253367460709
13348708	637265280	13813.0	63.5606673062	0.825769456706	QIGJYVCQYDKYDW-TXYCDVDISA-N	1.0	WQZGKKKJIJFFOK-GASJEMHNSA-N	direct	637265280	13591.0	105.424812155	0.01	127.121334612	0.412884728353	2.01	0.253367460709
13348709	637265280	13813.0	63.5606673062	0.825769456706	QIGJYVCQYDKYDW-TXYCDVDISA-N	1.0	WQZGKKKJIJFFOK-GASJEMHNSA-N	direct	637265280	15081.0	105.424812155	0.01	127.121334612	0.412884728353	2.01	0.253367460709
13348713	637265280	13813.0	63.5606673062	0.825769456706	QIGJYVCQYDKYDW-TXYCDVDISA-N	1.0	WQZGKKKJIJFFOK-GASJEMHNSA-N	direct	637265280	339.0	97.19859629	0.01	127.121334612	0.412884728353	2.01	0.253367460709
13348714	637265280	13813.0	63.5606673062	0.825769456706	QIGJYVCQYDKYDW-TXYCDVDISA-N	1.0	WQZGKKKJIJFFOK-GASJEMHNSA-N	direct	637265280	3584.0	97.19859629	0.01	127.121334612	0.412884728353	2.01	0.253367460709
13348715	637265280	13813.0	63.5606673062	0.825769456706	QIGJYVCQYDKYDW-TXYCDVDISA-N	1.0	WQZGKKKJIJFFOK-GASJEMHNSA-N	direct	637265280	6831.0	97.19859629	0.01	127.121334612	0.412884728353	2.01	0.253367460709
13348716	637265280	13813.0	63.5606673062	0.825769456706	QIGJYVCQYDKYDW-TXYCDVDISA-N	1.0	WQZGKKKJIJFFOK-GASJEMHNSA-N	direct	637265280	4267.0	95.8632794328	0.01	127.121334612	0.412884728353	2.01	0.253367460709
13348717	637265280	13813.0	63.5606673062	0.825769456706	QIGJYVCQYDKYDW-TXYCDVDISA-N	1.0	WQZGKKKJIJFFOK-GASJEMHNSA-N	direct	637265280	1622.0	94.5816987087	0.01	127.121334612	0.412884728353	2.01	0.253367460709
13348718	637265280	13813.0	63.5606673062	0.825769456706	QIGJYVCQYDKYDW-TXYCDVDISA-N	1.0	WQZGKKKJIJFFOK-GASJEMHNSA-N	direct	637265280	1383.0	93.8996294549	0.01	127.121334612	0.412884728353	2.01	0.253367460709
13348719	637265280	13813.0	63.5606673062	0.825769456706	QIGJYVCQYDKYDW-TXYCDVDISA-N	1.0	WQZGKKKJIJFFOK-GASJEMHNSA-N	direct	637265280	4366.0	93.8996294549	0.01	127.121334612	0.412884728353	2.01	0.253367460709
13348736	637265280	13941.0	63.5606673062	0.825769456706	QIGJYVCQYDKYDW-TXYCDVDISA-N	1.0	WQZGKKKJIJFFOK-GASJEMHNSA-N	direct	637265280	13591.0	105.424812155	0.01	127.121334612	0.412884728353	2.01	0.253367460709
13348737	637265280	13941.0	63.5606673062	0.825769456706	QIGJYVCQYDKYDW-TXYCDVDISA-N	1.0	WQZGKKKJIJFFOK-GASJEMHNSA-N	direct	637265280	15081.0	105.424812155	0.01	127.121334612	0.412884728353	2.01	0.253367460709
13348741	637265280	13941.0	63.5606673062	0.825769456706	QIGJYVCQYDKYDW-TXYCDVDISA-N	1.0	WQZGKKKJIJFFOK-GASJEMHNSA-N	direct	637265280	339.0	97.19859629	0.01	127.121334612	0.412884728353	2.01	0.253367460709
13348742	637265280	13941.0	63.5606673062	0.825769456706	QIGJYVCQYDKYDW-TXYCDVDISA-N	1.0	WQZGKKKJIJFFOK-GASJEMHNSA-N	direct	637265280	3584.0	97.19859629	0.01	127.121334612	0.412884728353	2.01	0.253367460709
13348743	637265280	13941.0	63.5606673062	0.825769456706	QIGJYVCQYDKYDW-TXYCDVDISA-N	1.0	WQZGKKKJIJFFOK-GASJEMHNSA-N	direct	637265280	6831.0	97.19859629	0.01	127.121334612	0.412884728353	2.01	0.253367460709
13348744	637265280	13941.0	63.5606673062	0.825769456706	QIGJYVCQYDKYDW-TXYCDVDISA-N	1.0	WQZGKKKJIJFFOK-GASJEMHNSA-N	direct	637265280	4267.0	95.8632794328	0.01	127.121334612	0.412884728353	2.01	0.253367460709
13348745	637265280	13941.0	63.5606673062	0.825769456706	QIGJYVCQYDKYDW-TXYCDVDISA-N	1.0	WQZGKKKJIJFFOK-GASJEMHNSA-N	direct	637265280	1622.0	94.5816987087	0.01	127.121334612	0.412884728353	2.01	0.253367460709
13348746	637265280	13941.0	63.5606673062	0.825769456706	QIGJYVCQYDKYDW-TXYCDVDISA-N	1.0	WQZGKKKJIJFFOK-GASJEMHNSA-N	direct	637265280	1383.0	93.8996294549	0.01	127.121334612	0.412884728353	2.01	0.253367460709
13348747	637265280	13941.0	63.5606673062	0.825769456706	QIGJYVCQYDKYDW-TXYCDVDISA-N	1.0	WQZGKKKJIJFFOK-GASJEMHNSA-N	direct	637265280	4366.0	93.8996294549	0.01	127.121334612	0.412884728353	2.01	0.253367460709
13348764	637265280	14110.0	63.5606673062	0.825769456706	QIGJYVCQYDKYDW-TXYCDVDISA-N	1.0	WQZGKKKJIJFFOK-GASJEMHNSA-N	direct	637265280	13591.0	105.424812155	0.01	127.121334612	0.412884728353	2.01	0.253367460709
13348765	637265280	14110.0	63.5606673062	0.825769456706	QIGJYVCQYDKYDW-TXYCDVDISA-N	1.0	WQZGKKKJIJFFOK-GASJEMHNSA-N	direct	637265280	15081.0	105.424812155	0.01	127.121334612	0.412884728353	2.01	0.253367460709
13348769	637265280	14110.0	63.5606673062	0.825769456706	QIGJYVCQYDKYDW-TXYCDVDISA-N	1.0	WQZGKKKJIJFFOK-GASJEMHNSA-N	direct	637265280	339.0	97.19859629	0.01	127.121334612	0.412884728353	2.01	0.253367460709
13348770	637265280	14110.0	63.5606673062	0.825769456706	QIGJYVCQYDKYDW-TXYCDVDISA-N	1.0	WQZGKKKJIJFFOK-GASJEMHNSA-N	direct	637265280	3584.0	97.19859629	0.01	127.121334612	0.412884728353	2.01	0.253367460709
13348771	637265280	14110.0	63.5606673062	0.825769456706	QIGJYVCQYDKYDW-TXYCDVDISA-N	1.0	WQZGKKKJIJFFOK-GASJEMHNSA-N	direct	637265280	6831.0	97.19859629	0.01	127.121334612	0.412884728353	2.01	0.253367460709
13348772	637265280	14110.0	63.5606673062	0.825769456706	QIGJYVCQYDKYDW-TXYCDVDISA-N	1.0	WQZGKKKJIJFFOK-GASJEMHNSA-N	direct	637265280	4267.0	95.8632794328	0.01	127.121334612	0.412884728353	2.01	0.253367460709
13348773	637265280	14110.0	63.5606673062	0.825769456706	QIGJYVCQYDKYDW-TXYCDVDISA-N	1.0	WQZGKKKJIJFFOK-GASJEMHNSA-N	direct	637265280	1622.0	94.5816987087	0.01	127.121334612	0.412884728353	2.01	0.253367460709
13348774	637265280	14110.0	63.5606673062	0.825769456706	QIGJYVCQYDKYDW-TXYCDVDISA-N	1.0	WQZGKKKJIJFFOK-GASJEMHNSA-N	direct	637265280	1383.0	93.8996294549	0.01	127.121334612	0.412884728353	2.01	0.253367460709
13348775	637265280	14110.0	63.5606673062	0.825769456706	QIGJYVCQYDKYDW-TXYCDVDISA-N	1.0	WQZGKKKJIJFFOK-GASJEMHNSA-N	direct	637265280	4366.0	93.8996294549	0.01	127.121334612	0.412884728353	2.01	0.253367460709
20325790	637270876	1849.0	63.5482135645	0.825769456706	QIGJYVCQYDKYDW-TXYCDVDISA-N	1.0	WQZGKKKJIJFFOK-VFUOTHLCSA-N	direct	637270876	4365.0	85.30980392	0.01	127.096427129	0.412884728353	2.01	0.253355048926
46327625	637265276	12038.0	59.793174124	0.877283069166	QIGJYVCQYDKYDW-TXYCDVDISA-N	1.0	WQZGKKKJIJFFOK-GASJEMHNSA-N	direct	637265276	16440.0	200.0	0.01	119.586348248	0.438641534583	2.01	0.253330139429
19529517	637266769	7803.0	57.571865206	0.909294837224	QIGJYVCQYDKYDW-TXYCDVDISA-N	1.0	WQZGKKKJIJFFOK-GASJEMHNSA-N	direct	637266769	13591.0	87.9871627753	0.01	115.143730412	0.454647418612	2.01	0.253202377529
19529518	637266769	7803.0	57.571865206	0.909294837224	QIGJYVCQYDKYDW-TXYCDVDISA-N	1.0	WQZGKKKJIJFFOK-GASJEMHNSA-N	direct	637266769	15081.0	87.9871627753	0.01	115.143730412	0.454647418612	2.01	0.253202377529
19529519	637266769	7803.0	57.571865206	0.909294837224	QIGJYVCQYDKYDW-TXYCDVDISA-N	1.0	WQZGKKKJIJFFOK-GASJEMHNSA-N	direct	637266769	339.0	82.9065783148	0.01	115.143730412	0.454647418612	2.01	0.253202377529
19529520	637266769	7803.0	57.571865206	0.909294837224	QIGJYVCQYDKYDW-TXYCDVDISA-N	1.0	WQZGKKKJIJFFOK-GASJEMHNSA-N	direct	637266769	3584.0	82.9065783148	0.01	115.143730412	0.454647418612	2.01	0.253202377529
19529521	637266769	7803.0	57.571865206	0.909294837224	QIGJYVCQYDKYDW-TXYCDVDISA-N	1.0	WQZGKKKJIJFFOK-GASJEMHNSA-N	direct	637266769	15001.0	82.9065783148	0.01	115.143730412	0.454647418612	2.01	0.253202377529
19529522	637266769	7803.0	57.571865206	0.909294837224	QIGJYVCQYDKYDW-TXYCDVDISA-N	1.0	WQZGKKKJIJFFOK-GASJEMHNSA-N	direct	637266769	10460.0	82.735182177	0.01	115.143730412	0.454647418612	2.01	0.253202377529
19529523	637266769	7803.0	57.571865206	0.909294837224	QIGJYVCQYDKYDW-TXYCDVDISA-N	1.0	WQZGKKKJIJFFOK-GASJEMHNSA-N	direct	637266769	13745.0	82.735182177	0.01	115.143730412	0.454647418612	2.01	0.253202377529
19529524	637266769	7803.0	57.571865206	0.909294837224	QIGJYVCQYDKYDW-TXYCDVDISA-N	1.0	WQZGKKKJIJFFOK-GASJEMHNSA-N	direct	637266769	1622.0	79.9913998282	0.01	115.143730412	0.454647418612	2.01	0.253202377529
19529525	637266769	7803.0	57.571865206	0.909294837224	QIGJYVCQYDKYDW-TXYCDVDISA-N	1.0	WQZGKKKJIJFFOK-GASJEMHNSA-N	direct	637266769	10861.0	79.8696662315	0.01	115.143730412	0.454647418612	2.01	0.253202377529
19529526	637266769	7803.0	57.571865206	0.909294837224	QIGJYVCQYDKYDW-TXYCDVDISA-N	1.0	WQZGKKKJIJFFOK-GASJEMHNSA-N	direct	637266769	11071.0	79.8696662315	0.01	115.143730412	0.454647418612	2.01	0.253202377529
19529527	637266769	7803.0	57.571865206	0.909294837224	QIGJYVCQYDKYDW-TXYCDVDISA-N	1.0	WQZGKKKJIJFFOK-GASJEMHNSA-N	direct	637266769	4005.0	79.5142785735	0.01	115.143730412	0.454647418612	2.01	0.253202377529
19529528	637266769	7803.0	57.571865206	0.909294837224	QIGJYVCQYDKYDW-TXYCDVDISA-N	1.0	WQZGKKKJIJFFOK-GASJEMHNSA-N	direct	637266769	11881.0	79.5142785735	0.01	115.143730412	0.454647418612	2.01	0.253202377529
19529529	637266769	7803.0	57.571865206	0.909294837224	QIGJYVCQYDKYDW-TXYCDVDISA-N	1.0	WQZGKKKJIJFFOK-GASJEMHNSA-N	direct	637266769	13196.0	79.5142785735	0.01	115.143730412	0.454647418612	2.01	0.253202377529
19529530	637266769	7803.0	57.571865206	0.909294837224	QIGJYVCQYDKYDW-TXYCDVDISA-N	1.0	WQZGKKKJIJFFOK-GASJEMHNSA-N	direct	637266769	4267.0	78.6925039621	0.01	115.143730412	0.454647418612	2.01	0.253202377529
19529531	637266769	7803.0	57.571865206	0.909294837224	QIGJYVCQYDKYDW-TXYCDVDISA-N	1.0	WQZGKKKJIJFFOK-GASJEMHNSA-N	direct	637266769	1849.0	78.2118316289	0.01	115.143730412	0.454647418612	2.01	0.253202377529
13353720	637265280	14875.0	60.0584885674	0.86910239498	QIGJYVCQYDKYDW-TXYCDVDISA-N	1.0	WQZGKKKJIJFFOK-GASJEMHNSA-N	direct	637265280	13591.0	105.424812155	0.01	120.116977135	0.43455119749	2.01	0.253017382939
13353721	637265280	14875.0	60.0584885674	0.86910239498	QIGJYVCQYDKYDW-TXYCDVDISA-N	1.0	WQZGKKKJIJFFOK-GASJEMHNSA-N	direct	637265280	15081.0	105.424812155	0.01	120.116977135	0.43455119749	2.01	0.253017382939
13353722	637265280	14875.0	60.0584885674	0.86910239498	QIGJYVCQYDKYDW-TXYCDVDISA-N	1.0	WQZGKKKJIJFFOK-GASJEMHNSA-N	direct	637265280	1849.0	103.779891912	0.01	120.116977135	0.43455119749	2.01	0.253017382939
13353723	637265280	14875.0	60.0584885674	0.86910239498	QIGJYVCQYDKYDW-TXYCDVDISA-N	1.0	WQZGKKKJIJFFOK-GASJEMHNSA-N	direct	637265280	4365.0	103.154281982	0.01	120.116977135	0.43455119749	2.01	0.253017382939
13353724	637265280	14875.0	60.0584885674	0.86910239498	QIGJYVCQYDKYDW-TXYCDVDISA-N	1.0	WQZGKKKJIJFFOK-GASJEMHNSA-N	direct	637265280	5031.0	100.013676223	0.01	120.116977135	0.43455119749	2.01	0.253017382939
13353725	637265280	14875.0	60.0584885674	0.86910239498	QIGJYVCQYDKYDW-TXYCDVDISA-N	1.0	WQZGKKKJIJFFOK-GASJEMHNSA-N	direct	637265280	339.0	97.19859629	0.01	120.116977135	0.43455119749	2.01	0.253017382939
13353726	637265280	14875.0	60.0584885674	0.86910239498	QIGJYVCQYDKYDW-TXYCDVDISA-N	1.0	WQZGKKKJIJFFOK-GASJEMHNSA-N	direct	637265280	3584.0	97.19859629	0.01	120.116977135	0.43455119749	2.01	0.253017382939
13353727	637265280	14875.0	60.0584885674	0.86910239498	QIGJYVCQYDKYDW-TXYCDVDISA-N	1.0	WQZGKKKJIJFFOK-GASJEMHNSA-N	direct	637265280	6831.0	97.19859629	0.01	120.116977135	0.43455119749	2.01	0.253017382939
13353728	637265280	14875.0	60.0584885674	0.86910239498	QIGJYVCQYDKYDW-TXYCDVDISA-N	1.0	WQZGKKKJIJFFOK-GASJEMHNSA-N	direct	637265280	4267.0	95.8632794328	0.01	120.116977135	0.43455119749	2.01	0.253017382939
13353729	637265280	14875.0	60.0584885674	0.86910239498	QIGJYVCQYDKYDW-TXYCDVDISA-N	1.0	WQZGKKKJIJFFOK-GASJEMHNSA-N	direct	637265280	1622.0	94.5816987087	0.01	120.116977135	0.43455119749	2.01	0.253017382939
13353730	637265280	14875.0	60.0584885674	0.86910239498	QIGJYVCQYDKYDW-TXYCDVDISA-N	1.0	WQZGKKKJIJFFOK-GASJEMHNSA-N	direct	637265280	1383.0	93.8996294549	0.01	120.116977135	0.43455119749	2.01	0.253017382939
13353731	637265280	14875.0	60.0584885674	0.86910239498	QIGJYVCQYDKYDW-TXYCDVDISA-N	1.0	WQZGKKKJIJFFOK-GASJEMHNSA-N	direct	637265280	4366.0	93.8996294549	0.01	120.116977135	0.43455119749	2.01	0.253017382939
6741726	637270822	5669.0	57.3400837999	0.909294837224	QIGJYVCQYDKYDW-TXYCDVDISA-N	1.0	LKDRXBCSQODPBY-AMVSKUEXSA-N	direct	637270822	658.0	87.6736641391	0.01	114.6801676	0.454647418612	2.01	0.252947146897
6741727	637270822	5669.0	57.3400837999	0.909294837224	QIGJYVCQYDKYDW-TXYCDVDISA-N	1.0	LKDRXBCSQODPBY-AMVSKUEXSA-N	direct	637270822	2754.0	87.6736641391	0.01	114.6801676	0.454647418612	2.01	0.252947146897
6741728	637270822	5669.0	57.3400837999	0.909294837224	QIGJYVCQYDKYDW-TXYCDVDISA-N	1.0	LKDRXBCSQODPBY-AMVSKUEXSA-N	direct	637270822	4575.0	87.6736641391	0.01	114.6801676	0.454647418612	2.01	0.252947146897
6741729	637270822	5669.0	57.3400837999	0.909294837224	QIGJYVCQYDKYDW-TXYCDVDISA-N	1.0	LKDRXBCSQODPBY-AMVSKUEXSA-N	direct	637270822	5746.0	87.6736641391	0.01	114.6801676	0.454647418612	2.01	0.252947146897
6741730	637270822	5669.0	57.3400837999	0.909294837224	QIGJYVCQYDKYDW-TXYCDVDISA-N	1.0	LKDRXBCSQODPBY-AMVSKUEXSA-N	direct	637270822	5904.0	87.6736641391	0.01	114.6801676	0.454647418612	2.01	0.252947146897
6741731	637270822	5669.0	57.3400837999	0.909294837224	QIGJYVCQYDKYDW-TXYCDVDISA-N	1.0	LKDRXBCSQODPBY-AMVSKUEXSA-N	direct	637270822	6396.0	87.6736641391	0.01	114.6801676	0.454647418612	2.01	0.252947146897
46327627	637265276	12038.0	59.793174124	0.86910239498	QIGJYVCQYDKYDW-TXYCDVDISA-N	1.0	WQZGKKKJIJFFOK-GASJEMHNSA-N	direct	637265276	16440.0	200.0	0.01	119.586348248	0.43455119749	2.01	0.25273748637
20325572	637270876	13813.0	62.8827287043	0.825769456706	QIGJYVCQYDKYDW-TXYCDVDISA-N	1.0	WQZGKKKJIJFFOK-GASJEMHNSA-N	direct	637270876	10460.0	91.2240256689	0.01	125.765457409	0.412884728353	2.01	0.252689136663
20325573	637270876	13813.0	62.8827287043	0.825769456706	QIGJYVCQYDKYDW-TXYCDVDISA-N	1.0	WQZGKKKJIJFFOK-GASJEMHNSA-N	direct	637270876	13745.0	91.2240256689	0.01	125.765457409	0.412884728353	2.01	0.252689136663
20325577	637270876	13813.0	62.8827287043	0.825769456706	QIGJYVCQYDKYDW-TXYCDVDISA-N	1.0	WQZGKKKJIJFFOK-GASJEMHNSA-N	direct	637270876	339.0	86.9746941347	0.01	125.765457409	0.412884728353	2.01	0.252689136663
20325578	637270876	13813.0	62.8827287043	0.825769456706	QIGJYVCQYDKYDW-TXYCDVDISA-N	1.0	WQZGKKKJIJFFOK-GASJEMHNSA-N	direct	637270876	3584.0	86.9746941347	0.01	125.765457409	0.412884728353	2.01	0.252689136663
20325579	637270876	13813.0	62.8827287043	0.825769456706	QIGJYVCQYDKYDW-TXYCDVDISA-N	1.0	WQZGKKKJIJFFOK-GASJEMHNSA-N	direct	637270876	15001.0	86.9746941347	0.01	125.765457409	0.412884728353	2.01	0.252689136663
20325580	637270876	13813.0	62.8827287043	0.825769456706	QIGJYVCQYDKYDW-TXYCDVDISA-N	1.0	WQZGKKKJIJFFOK-GASJEMHNSA-N	direct	637270876	4365.0	85.30980392	0.01	125.765457409	0.412884728353	2.01	0.252689136663
20325602	637270876	13941.0	62.8827287043	0.825769456706	QIGJYVCQYDKYDW-TXYCDVDISA-N	1.0	WQZGKKKJIJFFOK-GASJEMHNSA-N	direct	637270876	10460.0	91.2240256689	0.01	125.765457409	0.412884728353	2.01	0.252689136663
20325603	637270876	13941.0	62.8827287043	0.825769456706	QIGJYVCQYDKYDW-TXYCDVDISA-N	1.0	WQZGKKKJIJFFOK-GASJEMHNSA-N	direct	637270876	13745.0	91.2240256689	0.01	125.765457409	0.412884728353	2.01	0.252689136663
20325607	637270876	13941.0	62.8827287043	0.825769456706	QIGJYVCQYDKYDW-TXYCDVDISA-N	1.0	WQZGKKKJIJFFOK-GASJEMHNSA-N	direct	637270876	339.0	86.9746941347	0.01	125.765457409	0.412884728353	2.01	0.252689136663
20325608	637270876	13941.0	62.8827287043	0.825769456706	QIGJYVCQYDKYDW-TXYCDVDISA-N	1.0	WQZGKKKJIJFFOK-GASJEMHNSA-N	direct	637270876	3584.0	86.9746941347	0.01	125.765457409	0.412884728353	2.01	0.252689136663
20325609	637270876	13941.0	62.8827287043	0.825769456706	QIGJYVCQYDKYDW-TXYCDVDISA-N	1.0	WQZGKKKJIJFFOK-GASJEMHNSA-N	direct	637270876	15001.0	86.9746941347	0.01	125.765457409	0.412884728353	2.01	0.252689136663
20325610	637270876	13941.0	62.8827287043	0.825769456706	QIGJYVCQYDKYDW-TXYCDVDISA-N	1.0	WQZGKKKJIJFFOK-GASJEMHNSA-N	direct	637270876	4365.0	85.30980392	0.01	125.765457409	0.412884728353	2.01	0.252689136663
20325632	637270876	14110.0	62.8827287043	0.825769456706	QIGJYVCQYDKYDW-TXYCDVDISA-N	1.0	WQZGKKKJIJFFOK-GASJEMHNSA-N	direct	637270876	10460.0	91.2240256689	0.01	125.765457409	0.412884728353	2.01	0.252689136663
20325633	637270876	14110.0	62.8827287043	0.825769456706	QIGJYVCQYDKYDW-TXYCDVDISA-N	1.0	WQZGKKKJIJFFOK-GASJEMHNSA-N	direct	637270876	13745.0	91.2240256689	0.01	125.765457409	0.412884728353	2.01	0.252689136663
20325637	637270876	14110.0	62.8827287043	0.825769456706	QIGJYVCQYDKYDW-TXYCDVDISA-N	1.0	WQZGKKKJIJFFOK-GASJEMHNSA-N	direct	637270876	339.0	86.9746941347	0.01	125.765457409	0.412884728353	2.01	0.252689136663
20325638	637270876	14110.0	62.8827287043	0.825769456706	QIGJYVCQYDKYDW-TXYCDVDISA-N	1.0	WQZGKKKJIJFFOK-GASJEMHNSA-N	direct	637270876	3584.0	86.9746941347	0.01	125.765457409	0.412884728353	2.01	0.252689136663
20325639	637270876	14110.0	62.8827287043	0.825769456706	QIGJYVCQYDKYDW-TXYCDVDISA-N	1.0	WQZGKKKJIJFFOK-GASJEMHNSA-N	direct	637270876	15001.0	86.9746941347	0.01	125.765457409	0.412884728353	2.01	0.252689136663
20325640	637270876	14110.0	62.8827287043	0.825769456706	QIGJYVCQYDKYDW-TXYCDVDISA-N	1.0	WQZGKKKJIJFFOK-GASJEMHNSA-N	direct	637270876	4365.0	85.30980392	0.01	125.765457409	0.412884728353	2.01	0.252689136663
20325567	637270876	13813.0	62.8827287043	0.825769456706	QIGJYVCQYDKYDW-TXYCDVDISA-N	1.0	WQZGKKKJIJFFOK-GASJEMHNSA-N	direct	637270876	5031.0	95.0762380392	0.01	125.765457409	0.412884728353	2.01	0.252689136663
20325568	637270876	13813.0	62.8827287043	0.825769456706	QIGJYVCQYDKYDW-TXYCDVDISA-N	1.0	WQZGKKKJIJFFOK-GASJEMHNSA-N	direct	637270876	1849.0	93.9507819773	0.01	125.765457409	0.412884728353	2.01	0.252689136663
20325569	637270876	13813.0	62.8827287043	0.825769456706	QIGJYVCQYDKYDW-TXYCDVDISA-N	1.0	WQZGKKKJIJFFOK-GASJEMHNSA-N	direct	637270876	13591.0	93.2604276555	0.01	125.765457409	0.412884728353	2.01	0.252689136663
20325570	637270876	13813.0	62.8827287043	0.825769456706	QIGJYVCQYDKYDW-TXYCDVDISA-N	1.0	WQZGKKKJIJFFOK-GASJEMHNSA-N	direct	637270876	15081.0	93.2604276555	0.01	125.765457409	0.412884728353	2.01	0.252689136663
20325571	637270876	13813.0	62.8827287043	0.825769456706	QIGJYVCQYDKYDW-TXYCDVDISA-N	1.0	WQZGKKKJIJFFOK-GASJEMHNSA-N	direct	637270876	1622.0	91.251811973	0.01	125.765457409	0.412884728353	2.01	0.252689136663
20325576	637270876	13813.0	62.8827287043	0.825769456706	QIGJYVCQYDKYDW-TXYCDVDISA-N	1.0	WQZGKKKJIJFFOK-GASJEMHNSA-N	direct	637270876	6831.0	90.5867002359	0.01	125.765457409	0.412884728353	2.01	0.252689136663
20325597	637270876	13941.0	62.8827287043	0.825769456706	QIGJYVCQYDKYDW-TXYCDVDISA-N	1.0	WQZGKKKJIJFFOK-GASJEMHNSA-N	direct	637270876	5031.0	95.0762380392	0.01	125.765457409	0.412884728353	2.01	0.252689136663
20325598	637270876	13941.0	62.8827287043	0.825769456706	QIGJYVCQYDKYDW-TXYCDVDISA-N	1.0	WQZGKKKJIJFFOK-GASJEMHNSA-N	direct	637270876	1849.0	93.9507819773	0.01	125.765457409	0.412884728353	2.01	0.252689136663
20325599	637270876	13941.0	62.8827287043	0.825769456706	QIGJYVCQYDKYDW-TXYCDVDISA-N	1.0	WQZGKKKJIJFFOK-GASJEMHNSA-N	direct	637270876	13591.0	93.2604276555	0.01	125.765457409	0.412884728353	2.01	0.252689136663
20325600	637270876	13941.0	62.8827287043	0.825769456706	QIGJYVCQYDKYDW-TXYCDVDISA-N	1.0	WQZGKKKJIJFFOK-GASJEMHNSA-N	direct	637270876	15081.0	93.2604276555	0.01	125.765457409	0.412884728353	2.01	0.252689136663
20325601	637270876	13941.0	62.8827287043	0.825769456706	QIGJYVCQYDKYDW-TXYCDVDISA-N	1.0	WQZGKKKJIJFFOK-GASJEMHNSA-N	direct	637270876	1622.0	91.251811973	0.01	125.765457409	0.412884728353	2.01	0.252689136663
20325606	637270876	13941.0	62.8827287043	0.825769456706	QIGJYVCQYDKYDW-TXYCDVDISA-N	1.0	WQZGKKKJIJFFOK-GASJEMHNSA-N	direct	637270876	6831.0	90.5867002359	0.01	125.765457409	0.412884728353	2.01	0.252689136663
20325627	637270876	14110.0	62.8827287043	0.825769456706	QIGJYVCQYDKYDW-TXYCDVDISA-N	1.0	WQZGKKKJIJFFOK-GASJEMHNSA-N	direct	637270876	5031.0	95.0762380392	0.01	125.765457409	0.412884728353	2.01	0.252689136663
20325628	637270876	14110.0	62.8827287043	0.825769456706	QIGJYVCQYDKYDW-TXYCDVDISA-N	1.0	WQZGKKKJIJFFOK-GASJEMHNSA-N	direct	637270876	1849.0	93.9507819773	0.01	125.765457409	0.412884728353	2.01	0.252689136663
20325629	637270876	14110.0	62.8827287043	0.825769456706	QIGJYVCQYDKYDW-TXYCDVDISA-N	1.0	WQZGKKKJIJFFOK-GASJEMHNSA-N	direct	637270876	13591.0	93.2604276555	0.01	125.765457409	0.412884728353	2.01	0.252689136663
20325630	637270876	14110.0	62.8827287043	0.825769456706	QIGJYVCQYDKYDW-TXYCDVDISA-N	1.0	WQZGKKKJIJFFOK-GASJEMHNSA-N	direct	637270876	15081.0	93.2604276555	0.01	125.765457409	0.412884728353	2.01	0.252689136663
20325631	637270876	14110.0	62.8827287043	0.825769456706	QIGJYVCQYDKYDW-TXYCDVDISA-N	1.0	WQZGKKKJIJFFOK-GASJEMHNSA-N	direct	637270876	1622.0	91.251811973	0.01	125.765457409	0.412884728353	2.01	0.252689136663
20325636	637270876	14110.0	62.8827287043	0.825769456706	QIGJYVCQYDKYDW-TXYCDVDISA-N	1.0	WQZGKKKJIJFFOK-GASJEMHNSA-N	direct	637270876	6831.0	90.5867002359	0.01	125.765457409	0.412884728353	2.01	0.252689136663
18070251	637271826	13813.0	62.8794260688	0.825769456706	QIGJYVCQYDKYDW-TXYCDVDISA-N	1.0	WQZGKKKJIJFFOK-GASJEMHNSA-N	direct	637271826	13591.0	99.54668166	0.01	125.758852138	0.412884728353	2.01	0.252685818754
18070252	637271826	13813.0	62.8794260688	0.825769456706	QIGJYVCQYDKYDW-TXYCDVDISA-N	1.0	WQZGKKKJIJFFOK-GASJEMHNSA-N	direct	637271826	15081.0	99.54668166	0.01	125.758852138	0.412884728353	2.01	0.252685818754
18070253	637271826	13813.0	62.8794260688	0.825769456706	QIGJYVCQYDKYDW-TXYCDVDISA-N	1.0	WQZGKKKJIJFFOK-GASJEMHNSA-N	direct	637271826	1849.0	98.2757241304	0.01	125.758852138	0.412884728353	2.01	0.252685818754
18070258	637271826	13813.0	62.8794260688	0.825769456706	QIGJYVCQYDKYDW-TXYCDVDISA-N	1.0	WQZGKKKJIJFFOK-GASJEMHNSA-N	direct	637271826	1622.0	92.4828041021	0.01	125.758852138	0.412884728353	2.01	0.252685818754
18070262	637271826	13813.0	62.8794260688	0.825769456706	QIGJYVCQYDKYDW-TXYCDVDISA-N	1.0	WQZGKKKJIJFFOK-GASJEMHNSA-N	direct	637271826	1383.0	91.2790142558	0.01	125.758852138	0.412884728353	2.01	0.252685818754
18070263	637271826	13813.0	62.8794260688	0.825769456706	QIGJYVCQYDKYDW-TXYCDVDISA-N	1.0	WQZGKKKJIJFFOK-GASJEMHNSA-N	direct	637271826	4366.0	91.2790142558	0.01	125.758852138	0.412884728353	2.01	0.252685818754
18070283	637271826	13941.0	62.8794260688	0.825769456706	QIGJYVCQYDKYDW-TXYCDVDISA-N	1.0	WQZGKKKJIJFFOK-GASJEMHNSA-N	direct	637271826	13591.0	99.54668166	0.01	125.758852138	0.412884728353	2.01	0.252685818754
18070284	637271826	13941.0	62.8794260688	0.825769456706	QIGJYVCQYDKYDW-TXYCDVDISA-N	1.0	WQZGKKKJIJFFOK-GASJEMHNSA-N	direct	637271826	15081.0	99.54668166	0.01	125.758852138	0.412884728353	2.01	0.252685818754
18070285	637271826	13941.0	62.8794260688	0.825769456706	QIGJYVCQYDKYDW-TXYCDVDISA-N	1.0	WQZGKKKJIJFFOK-GASJEMHNSA-N	direct	637271826	1849.0	98.2757241304	0.01	125.758852138	0.412884728353	2.01	0.252685818754
18070290	637271826	13941.0	62.8794260688	0.825769456706	QIGJYVCQYDKYDW-TXYCDVDISA-N	1.0	WQZGKKKJIJFFOK-GASJEMHNSA-N	direct	637271826	1622.0	92.4828041021	0.01	125.758852138	0.412884728353	2.01	0.252685818754
18070294	637271826	13941.0	62.8794260688	0.825769456706	QIGJYVCQYDKYDW-TXYCDVDISA-N	1.0	WQZGKKKJIJFFOK-GASJEMHNSA-N	direct	637271826	1383.0	91.2790142558	0.01	125.758852138	0.412884728353	2.01	0.252685818754
18070295	637271826	13941.0	62.8794260688	0.825769456706	QIGJYVCQYDKYDW-TXYCDVDISA-N	1.0	WQZGKKKJIJFFOK-GASJEMHNSA-N	direct	637271826	4366.0	91.2790142558	0.01	125.758852138	0.412884728353	2.01	0.252685818754
18070315	637271826	14110.0	62.8794260688	0.825769456706	QIGJYVCQYDKYDW-TXYCDVDISA-N	1.0	WQZGKKKJIJFFOK-GASJEMHNSA-N	direct	637271826	13591.0	99.54668166	0.01	125.758852138	0.412884728353	2.01	0.252685818754
18070316	637271826	14110.0	62.8794260688	0.825769456706	QIGJYVCQYDKYDW-TXYCDVDISA-N	1.0	WQZGKKKJIJFFOK-GASJEMHNSA-N	direct	637271826	15081.0	99.54668166	0.01	125.758852138	0.412884728353	2.01	0.252685818754
18070317	637271826	14110.0	62.8794260688	0.825769456706	QIGJYVCQYDKYDW-TXYCDVDISA-N	1.0	WQZGKKKJIJFFOK-GASJEMHNSA-N	direct	637271826	1849.0	98.2757241304	0.01	125.758852138	0.412884728353	2.01	0.252685818754
18070322	637271826	14110.0	62.8794260688	0.825769456706	QIGJYVCQYDKYDW-TXYCDVDISA-N	1.0	WQZGKKKJIJFFOK-GASJEMHNSA-N	direct	637271826	1622.0	92.4828041021	0.01	125.758852138	0.412884728353	2.01	0.252685818754
18070326	637271826	14110.0	62.8794260688	0.825769456706	QIGJYVCQYDKYDW-TXYCDVDISA-N	1.0	WQZGKKKJIJFFOK-GASJEMHNSA-N	direct	637271826	1383.0	91.2790142558	0.01	125.758852138	0.412884728353	2.01	0.252685818754
18070327	637271826	14110.0	62.8794260688	0.825769456706	QIGJYVCQYDKYDW-TXYCDVDISA-N	1.0	WQZGKKKJIJFFOK-GASJEMHNSA-N	direct	637271826	4366.0	91.2790142558	0.01	125.758852138	0.412884728353	2.01	0.252685818754
18070250	637271826	13813.0	62.8794260688	0.825769456706	QIGJYVCQYDKYDW-TXYCDVDISA-N	1.0	WQZGKKKJIJFFOK-GASJEMHNSA-N	direct	637271826	5031.0	100.903089987	0.01	125.758852138	0.412884728353	2.01	0.252685818754
18070254	637271826	13813.0	62.8794260688	0.825769456706	QIGJYVCQYDKYDW-TXYCDVDISA-N	1.0	WQZGKKKJIJFFOK-GASJEMHNSA-N	direct	637271826	4365.0	95.0741724254	0.01	125.758852138	0.412884728353	2.01	0.252685818754
18070255	637271826	13813.0	62.8794260688	0.825769456706	QIGJYVCQYDKYDW-TXYCDVDISA-N	1.0	WQZGKKKJIJFFOK-GASJEMHNSA-N	direct	637271826	339.0	93.1706962272	0.01	125.758852138	0.412884728353	2.01	0.252685818754
18070256	637271826	13813.0	62.8794260688	0.825769456706	QIGJYVCQYDKYDW-TXYCDVDISA-N	1.0	WQZGKKKJIJFFOK-GASJEMHNSA-N	direct	637271826	3584.0	93.1706962272	0.01	125.758852138	0.412884728353	2.01	0.252685818754
18070257	637271826	13813.0	62.8794260688	0.825769456706	QIGJYVCQYDKYDW-TXYCDVDISA-N	1.0	WQZGKKKJIJFFOK-GASJEMHNSA-N	direct	637271826	6831.0	93.1706962272	0.01	125.758852138	0.412884728353	2.01	0.252685818754
18070261	637271826	13813.0	62.8794260688	0.825769456706	QIGJYVCQYDKYDW-TXYCDVDISA-N	1.0	WQZGKKKJIJFFOK-GASJEMHNSA-N	direct	637271826	15001.0	92.1040252676	0.01	125.758852138	0.412884728353	2.01	0.252685818754
18070282	637271826	13941.0	62.8794260688	0.825769456706	QIGJYVCQYDKYDW-TXYCDVDISA-N	1.0	WQZGKKKJIJFFOK-GASJEMHNSA-N	direct	637271826	5031.0	100.903089987	0.01	125.758852138	0.412884728353	2.01	0.252685818754
18070286	637271826	13941.0	62.8794260688	0.825769456706	QIGJYVCQYDKYDW-TXYCDVDISA-N	1.0	WQZGKKKJIJFFOK-GASJEMHNSA-N	direct	637271826	4365.0	95.0741724254	0.01	125.758852138	0.412884728353	2.01	0.252685818754
18070287	637271826	13941.0	62.8794260688	0.825769456706	QIGJYVCQYDKYDW-TXYCDVDISA-N	1.0	WQZGKKKJIJFFOK-GASJEMHNSA-N	direct	637271826	339.0	93.1706962272	0.01	125.758852138	0.412884728353	2.01	0.252685818754
18070288	637271826	13941.0	62.8794260688	0.825769456706	QIGJYVCQYDKYDW-TXYCDVDISA-N	1.0	WQZGKKKJIJFFOK-GASJEMHNSA-N	direct	637271826	3584.0	93.1706962272	0.01	125.758852138	0.412884728353	2.01	0.252685818754
18070289	637271826	13941.0	62.8794260688	0.825769456706	QIGJYVCQYDKYDW-TXYCDVDISA-N	1.0	WQZGKKKJIJFFOK-GASJEMHNSA-N	direct	637271826	6831.0	93.1706962272	0.01	125.758852138	0.412884728353	2.01	0.252685818754
18070293	637271826	13941.0	62.8794260688	0.825769456706	QIGJYVCQYDKYDW-TXYCDVDISA-N	1.0	WQZGKKKJIJFFOK-GASJEMHNSA-N	direct	637271826	15001.0	92.1040252676	0.01	125.758852138	0.412884728353	2.01	0.252685818754
18070314	637271826	14110.0	62.8794260688	0.825769456706	QIGJYVCQYDKYDW-TXYCDVDISA-N	1.0	WQZGKKKJIJFFOK-GASJEMHNSA-N	direct	637271826	5031.0	100.903089987	0.01	125.758852138	0.412884728353	2.01	0.252685818754
18070318	637271826	14110.0	62.8794260688	0.825769456706	QIGJYVCQYDKYDW-TXYCDVDISA-N	1.0	WQZGKKKJIJFFOK-GASJEMHNSA-N	direct	637271826	4365.0	95.0741724254	0.01	125.758852138	0.412884728353	2.01	0.252685818754
18070319	637271826	14110.0	62.8794260688	0.825769456706	QIGJYVCQYDKYDW-TXYCDVDISA-N	1.0	WQZGKKKJIJFFOK-GASJEMHNSA-N	direct	637271826	339.0	93.1706962272	0.01	125.758852138	0.412884728353	2.01	0.252685818754
18070320	637271826	14110.0	62.8794260688	0.825769456706	QIGJYVCQYDKYDW-TXYCDVDISA-N	1.0	WQZGKKKJIJFFOK-GASJEMHNSA-N	direct	637271826	3584.0	93.1706962272	0.01	125.758852138	0.412884728353	2.01	0.252685818754
18070321	637271826	14110.0	62.8794260688	0.825769456706	QIGJYVCQYDKYDW-TXYCDVDISA-N	1.0	WQZGKKKJIJFFOK-GASJEMHNSA-N	direct	637271826	6831.0	93.1706962272	0.01	125.758852138	0.412884728353	2.01	0.252685818754
18070325	637271826	14110.0	62.8794260688	0.825769456706	QIGJYVCQYDKYDW-TXYCDVDISA-N	1.0	WQZGKKKJIJFFOK-GASJEMHNSA-N	direct	637271826	15001.0	92.1040252676	0.01	125.758852138	0.412884728353	2.01	0.252685818754
19528977	637266769	7803.0	57.571865206	0.896939812675	QIGJYVCQYDKYDW-TXYCDVDISA-N	1.0	WQZGKKKJIJFFOK-GASJEMHNSA-N	direct	637266769	13591.0	87.9871627753	0.01	115.143730412	0.448469906338	2.01	0.252337864517
19528978	637266769	7803.0	57.571865206	0.896939812675	QIGJYVCQYDKYDW-TXYCDVDISA-N	1.0	WQZGKKKJIJFFOK-GASJEMHNSA-N	direct	637266769	15081.0	87.9871627753	0.01	115.143730412	0.448469906338	2.01	0.252337864517
19528979	637266769	7803.0	57.571865206	0.896939812675	QIGJYVCQYDKYDW-TXYCDVDISA-N	1.0	WQZGKKKJIJFFOK-GASJEMHNSA-N	direct	637266769	339.0	82.9065783148	0.01	115.143730412	0.448469906338	2.01	0.252337864517
19528980	637266769	7803.0	57.571865206	0.896939812675	QIGJYVCQYDKYDW-TXYCDVDISA-N	1.0	WQZGKKKJIJFFOK-GASJEMHNSA-N	direct	637266769	3584.0	82.9065783148	0.01	115.143730412	0.448469906338	2.01	0.252337864517
19528981	637266769	7803.0	57.571865206	0.896939812675	QIGJYVCQYDKYDW-TXYCDVDISA-N	1.0	WQZGKKKJIJFFOK-GASJEMHNSA-N	direct	637266769	15001.0	82.9065783148	0.01	115.143730412	0.448469906338	2.01	0.252337864517
19528982	637266769	7803.0	57.571865206	0.896939812675	QIGJYVCQYDKYDW-TXYCDVDISA-N	1.0	WQZGKKKJIJFFOK-GASJEMHNSA-N	direct	637266769	10460.0	82.735182177	0.01	115.143730412	0.448469906338	2.01	0.252337864517
19528983	637266769	7803.0	57.571865206	0.896939812675	QIGJYVCQYDKYDW-TXYCDVDISA-N	1.0	WQZGKKKJIJFFOK-GASJEMHNSA-N	direct	637266769	13745.0	82.735182177	0.01	115.143730412	0.448469906338	2.01	0.252337864517
19528984	637266769	7803.0	57.571865206	0.896939812675	QIGJYVCQYDKYDW-TXYCDVDISA-N	1.0	WQZGKKKJIJFFOK-GASJEMHNSA-N	direct	637266769	1622.0	79.9913998282	0.01	115.143730412	0.448469906338	2.01	0.252337864517
19528985	637266769	7803.0	57.571865206	0.896939812675	QIGJYVCQYDKYDW-TXYCDVDISA-N	1.0	WQZGKKKJIJFFOK-GASJEMHNSA-N	direct	637266769	10861.0	79.8696662315	0.01	115.143730412	0.448469906338	2.01	0.252337864517
19528986	637266769	7803.0	57.571865206	0.896939812675	QIGJYVCQYDKYDW-TXYCDVDISA-N	1.0	WQZGKKKJIJFFOK-GASJEMHNSA-N	direct	637266769	11071.0	79.8696662315	0.01	115.143730412	0.448469906338	2.01	0.252337864517
19528987	637266769	7803.0	57.571865206	0.896939812675	QIGJYVCQYDKYDW-TXYCDVDISA-N	1.0	WQZGKKKJIJFFOK-GASJEMHNSA-N	direct	637266769	4005.0	79.5142785735	0.01	115.143730412	0.448469906338	2.01	0.252337864517
19528988	637266769	7803.0	57.571865206	0.896939812675	QIGJYVCQYDKYDW-TXYCDVDISA-N	1.0	WQZGKKKJIJFFOK-GASJEMHNSA-N	direct	637266769	11881.0	79.5142785735	0.01	115.143730412	0.448469906338	2.01	0.252337864517
19528989	637266769	7803.0	57.571865206	0.896939812675	QIGJYVCQYDKYDW-TXYCDVDISA-N	1.0	WQZGKKKJIJFFOK-GASJEMHNSA-N	direct	637266769	13196.0	79.5142785735	0.01	115.143730412	0.448469906338	2.01	0.252337864517
19528990	637266769	7803.0	57.571865206	0.896939812675	QIGJYVCQYDKYDW-TXYCDVDISA-N	1.0	WQZGKKKJIJFFOK-GASJEMHNSA-N	direct	637266769	4267.0	78.6925039621	0.01	115.143730412	0.448469906338	2.01	0.252337864517
19528991	637266769	7803.0	57.571865206	0.896939812675	QIGJYVCQYDKYDW-TXYCDVDISA-N	1.0	WQZGKKKJIJFFOK-GASJEMHNSA-N	direct	637266769	1849.0	78.2118316289	0.01	115.143730412	0.448469906338	2.01	0.252337864517
6739326	637270822	5669.0	57.3400837999	0.896939812675	QIGJYVCQYDKYDW-TXYCDVDISA-N	1.0	LKDRXBCSQODPBY-AMVSKUEXSA-N	direct	637270822	658.0	87.6736641391	0.01	114.6801676	0.448469906338	2.01	0.252083505323
6739327	637270822	5669.0	57.3400837999	0.896939812675	QIGJYVCQYDKYDW-TXYCDVDISA-N	1.0	LKDRXBCSQODPBY-AMVSKUEXSA-N	direct	637270822	2754.0	87.6736641391	0.01	114.6801676	0.448469906338	2.01	0.252083505323
6739328	637270822	5669.0	57.3400837999	0.896939812675	QIGJYVCQYDKYDW-TXYCDVDISA-N	1.0	LKDRXBCSQODPBY-AMVSKUEXSA-N	direct	637270822	4575.0	87.6736641391	0.01	114.6801676	0.448469906338	2.01	0.252083505323
6739329	637270822	5669.0	57.3400837999	0.896939812675	QIGJYVCQYDKYDW-TXYCDVDISA-N	1.0	LKDRXBCSQODPBY-AMVSKUEXSA-N	direct	637270822	5746.0	87.6736641391	0.01	114.6801676	0.448469906338	2.01	0.252083505323
6739330	637270822	5669.0	57.3400837999	0.896939812675	QIGJYVCQYDKYDW-TXYCDVDISA-N	1.0	LKDRXBCSQODPBY-AMVSKUEXSA-N	direct	637270822	5904.0	87.6736641391	0.01	114.6801676	0.448469906338	2.01	0.252083505323
6739331	637270822	5669.0	57.3400837999	0.896939812675	QIGJYVCQYDKYDW-TXYCDVDISA-N	1.0	LKDRXBCSQODPBY-AMVSKUEXSA-N	direct	637270822	6396.0	87.6736641391	0.01	114.6801676	0.448469906338	2.01	0.252083505323
52122147	637270559	2756.0	62.2365720064	0.825769456706	QIGJYVCQYDKYDW-TXYCDVDISA-N	1.0	WQZGKKKJIJFFOK-VFUOTHLCSA-N	direct	637270559	12536.0	146.153662888	0.01	124.473144013	0.412884728353	2.01	0.252037488185
52122148	637270559	2756.0	62.2365720064	0.825769456706	QIGJYVCQYDKYDW-TXYCDVDISA-N	1.0	WQZGKKKJIJFFOK-VFUOTHLCSA-N	direct	637270559	12590.0	146.153662888	0.01	124.473144013	0.412884728353	2.01	0.252037488185
52122149	637270559	2756.0	62.2365720064	0.825769456706	QIGJYVCQYDKYDW-TXYCDVDISA-N	1.0	WQZGKKKJIJFFOK-VFUOTHLCSA-N	direct	637270559	7900.0	143.798602876	0.01	124.473144013	0.412884728353	2.01	0.252037488185
19091440	637269104	5043.0	56.5016894462	0.909294837224	QIGJYVCQYDKYDW-TXYCDVDISA-N	1.0	WQZGKKKJIJFFOK-GASJEMHNSA-N	direct	637269104	10447.0	200.0	0.01	113.003378892	0.454647418612	2.01	0.252017420914
19528797	637266769	13813.0	62.2013493546	0.825769456706	QIGJYVCQYDKYDW-TXYCDVDISA-N	1.0	WQZGKKKJIJFFOK-GASJEMHNSA-N	direct	637266769	13591.0	87.9871627753	0.01	124.402698709	0.412884728353	2.01	0.252001820598
19528798	637266769	13813.0	62.2013493546	0.825769456706	QIGJYVCQYDKYDW-TXYCDVDISA-N	1.0	WQZGKKKJIJFFOK-GASJEMHNSA-N	direct	637266769	15081.0	87.9871627753	0.01	124.402698709	0.412884728353	2.01	0.252001820598
19528827	637266769	13941.0	62.2013493546	0.825769456706	QIGJYVCQYDKYDW-TXYCDVDISA-N	1.0	WQZGKKKJIJFFOK-GASJEMHNSA-N	direct	637266769	13591.0	87.9871627753	0.01	124.402698709	0.412884728353	2.01	0.252001820598
19528828	637266769	13941.0	62.2013493546	0.825769456706	QIGJYVCQYDKYDW-TXYCDVDISA-N	1.0	WQZGKKKJIJFFOK-GASJEMHNSA-N	direct	637266769	15081.0	87.9871627753	0.01	124.402698709	0.412884728353	2.01	0.252001820598
19528857	637266769	14110.0	62.2013493546	0.825769456706	QIGJYVCQYDKYDW-TXYCDVDISA-N	1.0	WQZGKKKJIJFFOK-GASJEMHNSA-N	direct	637266769	13591.0	87.9871627753	0.01	124.402698709	0.412884728353	2.01	0.252001820598
19528858	637266769	14110.0	62.2013493546	0.825769456706	QIGJYVCQYDKYDW-TXYCDVDISA-N	1.0	WQZGKKKJIJFFOK-GASJEMHNSA-N	direct	637266769	15081.0	87.9871627753	0.01	124.402698709	0.412884728353	2.01	0.252001820598
19528814	637266769	13813.0	62.1598939055	0.825769456706	QIGJYVCQYDKYDW-TXYCDVDISA-N	1.0	WQZGKKKJIJFFOK-GASJEMHNSA-N	direct	637266769	339.0	82.9065783148	0.01	124.319787811	0.412884728353	2.01	0.251959822069
19528815	637266769	13813.0	62.1598939055	0.825769456706	QIGJYVCQYDKYDW-TXYCDVDISA-N	1.0	WQZGKKKJIJFFOK-GASJEMHNSA-N	direct	637266769	3584.0	82.9065783148	0.01	124.319787811	0.412884728353	2.01	0.251959822069
19528816	637266769	13813.0	62.1598939055	0.825769456706	QIGJYVCQYDKYDW-TXYCDVDISA-N	1.0	WQZGKKKJIJFFOK-GASJEMHNSA-N	direct	637266769	15001.0	82.9065783148	0.01	124.319787811	0.412884728353	2.01	0.251959822069
19528844	637266769	13941.0	62.1598939055	0.825769456706	QIGJYVCQYDKYDW-TXYCDVDISA-N	1.0	WQZGKKKJIJFFOK-GASJEMHNSA-N	direct	637266769	339.0	82.9065783148	0.01	124.319787811	0.412884728353	2.01	0.251959822069
19528845	637266769	13941.0	62.1598939055	0.825769456706	QIGJYVCQYDKYDW-TXYCDVDISA-N	1.0	WQZGKKKJIJFFOK-GASJEMHNSA-N	direct	637266769	3584.0	82.9065783148	0.01	124.319787811	0.412884728353	2.01	0.251959822069
19528846	637266769	13941.0	62.1598939055	0.825769456706	QIGJYVCQYDKYDW-TXYCDVDISA-N	1.0	WQZGKKKJIJFFOK-GASJEMHNSA-N	direct	637266769	15001.0	82.9065783148	0.01	124.319787811	0.412884728353	2.01	0.251959822069
19528874	637266769	14110.0	62.1598939055	0.825769456706	QIGJYVCQYDKYDW-TXYCDVDISA-N	1.0	WQZGKKKJIJFFOK-GASJEMHNSA-N	direct	637266769	339.0	82.9065783148	0.01	124.319787811	0.412884728353	2.01	0.251959822069
19528875	637266769	14110.0	62.1598939055	0.825769456706	QIGJYVCQYDKYDW-TXYCDVDISA-N	1.0	WQZGKKKJIJFFOK-GASJEMHNSA-N	direct	637266769	3584.0	82.9065783148	0.01	124.319787811	0.412884728353	2.01	0.251959822069
19528876	637266769	14110.0	62.1598939055	0.825769456706	QIGJYVCQYDKYDW-TXYCDVDISA-N	1.0	WQZGKKKJIJFFOK-GASJEMHNSA-N	direct	637266769	15001.0	82.9065783148	0.01	124.319787811	0.412884728353	2.01	0.251959822069
3983205	637267386	3238.0	56.2069083998	0.909294837224	QIGJYVCQYDKYDW-TXYCDVDISA-N	1.0	WQZGKKKJIJFFOK-DVKNGEFBSA-N	direct	637267386	4961.0	200.0	0.01	112.4138168	0.454647418612	2.01	0.251688069046
15538922	637267041	7803.0	61.785156152	0.825769456706	QIGJYVCQYDKYDW-TXYCDVDISA-N	1.0	WQZGKKKJIJFFOK-GASJEMHNSA-N	direct	637267041	4365.0	100.432973634	0.01	123.570312304	0.412884728353	2.01	0.251579218673
15538930	637267041	7803.0	61.785156152	0.825769456706	QIGJYVCQYDKYDW-TXYCDVDISA-N	1.0	WQZGKKKJIJFFOK-GASJEMHNSA-N	direct	637267041	339.0	95.6307841426	0.01	123.570312304	0.412884728353	2.01	0.251579218673
15538931	637267041	7803.0	61.785156152	0.825769456706	QIGJYVCQYDKYDW-TXYCDVDISA-N	1.0	WQZGKKKJIJFFOK-GASJEMHNSA-N	direct	637267041	3584.0	95.6307841426	0.01	123.570312304	0.412884728353	2.01	0.251579218673
15538932	637267041	7803.0	61.785156152	0.825769456706	QIGJYVCQYDKYDW-TXYCDVDISA-N	1.0	WQZGKKKJIJFFOK-GASJEMHNSA-N	direct	637267041	15001.0	95.6307841426	0.01	123.570312304	0.412884728353	2.01	0.251579218673
15538934	637267041	7803.0	61.785156152	0.825769456706	QIGJYVCQYDKYDW-TXYCDVDISA-N	1.0	WQZGKKKJIJFFOK-GASJEMHNSA-N	direct	637267041	4005.0	91.288192771	0.01	123.570312304	0.412884728353	2.01	0.251579218673
15538935	637267041	7803.0	61.785156152	0.825769456706	QIGJYVCQYDKYDW-TXYCDVDISA-N	1.0	WQZGKKKJIJFFOK-GASJEMHNSA-N	direct	637267041	11881.0	91.288192771	0.01	123.570312304	0.412884728353	2.01	0.251579218673
15538936	637267041	7803.0	61.785156152	0.825769456706	QIGJYVCQYDKYDW-TXYCDVDISA-N	1.0	WQZGKKKJIJFFOK-GASJEMHNSA-N	direct	637267041	13196.0	91.288192771	0.01	123.570312304	0.412884728353	2.01	0.251579218673
15538937	637267041	7803.0	61.785156152	0.825769456706	QIGJYVCQYDKYDW-TXYCDVDISA-N	1.0	WQZGKKKJIJFFOK-GASJEMHNSA-N	direct	637267041	1849.0	90.9244530386	0.01	123.570312304	0.412884728353	2.01	0.251579218673
15538923	637267041	7803.0	61.785156152	0.825769456706	QIGJYVCQYDKYDW-TXYCDVDISA-N	1.0	WQZGKKKJIJFFOK-GASJEMHNSA-N	direct	637267041	13591.0	98.8124792792	0.01	123.570312304	0.412884728353	2.01	0.251579218673
15538924	637267041	7803.0	61.785156152	0.825769456706	QIGJYVCQYDKYDW-TXYCDVDISA-N	1.0	WQZGKKKJIJFFOK-GASJEMHNSA-N	direct	637267041	15081.0	98.8124792792	0.01	123.570312304	0.412884728353	2.01	0.251579218673
15538925	637267041	7803.0	61.785156152	0.825769456706	QIGJYVCQYDKYDW-TXYCDVDISA-N	1.0	WQZGKKKJIJFFOK-GASJEMHNSA-N	direct	637267041	5031.0	96.9625735021	0.01	123.570312304	0.412884728353	2.01	0.251579218673
15538928	637267041	7803.0	61.785156152	0.825769456706	QIGJYVCQYDKYDW-TXYCDVDISA-N	1.0	WQZGKKKJIJFFOK-GASJEMHNSA-N	direct	637267041	6831.0	96.2781893848	0.01	123.570312304	0.412884728353	2.01	0.251579218673
15538929	637267041	7803.0	61.785156152	0.825769456706	QIGJYVCQYDKYDW-TXYCDVDISA-N	1.0	WQZGKKKJIJFFOK-GASJEMHNSA-N	direct	637267041	4267.0	95.9065783148	0.01	123.570312304	0.412884728353	2.01	0.251579218673
15538933	637267041	7803.0	61.785156152	0.825769456706	QIGJYVCQYDKYDW-TXYCDVDISA-N	1.0	WQZGKKKJIJFFOK-GASJEMHNSA-N	direct	637267041	1622.0	92.9430951487	0.01	123.570312304	0.412884728353	2.01	0.251579218673
18069899	637271826	5031.0	61.6497519817	0.825769456706	QIGJYVCQYDKYDW-TXYCDVDISA-N	1.0	WQZGKKKJIJFFOK-GASJEMHNSA-N	direct	637271826	13591.0	99.54668166	0.01	123.299503963	0.412884728353	2.01	0.25144126925
18069900	637271826	5031.0	61.6497519817	0.825769456706	QIGJYVCQYDKYDW-TXYCDVDISA-N	1.0	WQZGKKKJIJFFOK-GASJEMHNSA-N	direct	637271826	15081.0	99.54668166	0.01	123.299503963	0.412884728353	2.01	0.25144126925
18069901	637271826	5031.0	61.6497519817	0.825769456706	QIGJYVCQYDKYDW-TXYCDVDISA-N	1.0	WQZGKKKJIJFFOK-GASJEMHNSA-N	direct	637271826	1849.0	98.2757241304	0.01	123.299503963	0.412884728353	2.01	0.25144126925
18069902	637271826	5031.0	61.6497519817	0.825769456706	QIGJYVCQYDKYDW-TXYCDVDISA-N	1.0	WQZGKKKJIJFFOK-GASJEMHNSA-N	direct	637271826	4365.0	95.0741724254	0.01	123.299503963	0.412884728353	2.01	0.25144126925
18069903	637271826	5031.0	61.6497519817	0.825769456706	QIGJYVCQYDKYDW-TXYCDVDISA-N	1.0	WQZGKKKJIJFFOK-GASJEMHNSA-N	direct	637271826	339.0	93.1706962272	0.01	123.299503963	0.412884728353	2.01	0.25144126925
18069904	637271826	5031.0	61.6497519817	0.825769456706	QIGJYVCQYDKYDW-TXYCDVDISA-N	1.0	WQZGKKKJIJFFOK-GASJEMHNSA-N	direct	637271826	3584.0	93.1706962272	0.01	123.299503963	0.412884728353	2.01	0.25144126925
18069905	637271826	5031.0	61.6497519817	0.825769456706	QIGJYVCQYDKYDW-TXYCDVDISA-N	1.0	WQZGKKKJIJFFOK-GASJEMHNSA-N	direct	637271826	6831.0	93.1706962272	0.01	123.299503963	0.412884728353	2.01	0.25144126925
18069906	637271826	5031.0	61.6497519817	0.825769456706	QIGJYVCQYDKYDW-TXYCDVDISA-N	1.0	WQZGKKKJIJFFOK-GASJEMHNSA-N	direct	637271826	1622.0	92.4828041021	0.01	123.299503963	0.412884728353	2.01	0.25144126925
18069909	637271826	5031.0	61.6497519817	0.825769456706	QIGJYVCQYDKYDW-TXYCDVDISA-N	1.0	WQZGKKKJIJFFOK-GASJEMHNSA-N	direct	637271826	15001.0	92.1040252676	0.01	123.299503963	0.412884728353	2.01	0.25144126925
18069910	637271826	5031.0	61.6497519817	0.825769456706	QIGJYVCQYDKYDW-TXYCDVDISA-N	1.0	WQZGKKKJIJFFOK-GASJEMHNSA-N	direct	637271826	1383.0	91.2790142558	0.01	123.299503963	0.412884728353	2.01	0.25144126925
18069911	637271826	5031.0	61.6497519817	0.825769456706	QIGJYVCQYDKYDW-TXYCDVDISA-N	1.0	WQZGKKKJIJFFOK-GASJEMHNSA-N	direct	637271826	4366.0	91.2790142558	0.01	123.299503963	0.412884728353	2.01	0.25144126925
19091428	637269104	5043.0	56.5016894462	0.896939812675	QIGJYVCQYDKYDW-TXYCDVDISA-N	1.0	WQZGKKKJIJFFOK-GASJEMHNSA-N	direct	637269104	10447.0	200.0	0.01	113.003378892	0.448469906338	2.01	0.251156953719
15538682	637267041	5031.0	61.3071530807	0.825769456706	QIGJYVCQYDKYDW-TXYCDVDISA-N	1.0	WQZGKKKJIJFFOK-GASJEMHNSA-N	direct	637267041	4365.0	100.432973634	0.01	122.614306161	0.412884728353	2.01	0.251091212672
15538683	637267041	5031.0	61.3071530807	0.825769456706	QIGJYVCQYDKYDW-TXYCDVDISA-N	1.0	WQZGKKKJIJFFOK-GASJEMHNSA-N	direct	637267041	13591.0	98.8124792792	0.01	122.614306161	0.412884728353	2.01	0.251091212672
15538684	637267041	5031.0	61.3071530807	0.825769456706	QIGJYVCQYDKYDW-TXYCDVDISA-N	1.0	WQZGKKKJIJFFOK-GASJEMHNSA-N	direct	637267041	15081.0	98.8124792792	0.01	122.614306161	0.412884728353	2.01	0.251091212672
15538686	637267041	5031.0	61.3071530807	0.825769456706	QIGJYVCQYDKYDW-TXYCDVDISA-N	1.0	WQZGKKKJIJFFOK-GASJEMHNSA-N	direct	637267041	339.0	96.2781893848	0.01	122.614306161	0.412884728353	2.01	0.251091212672
15538687	637267041	5031.0	61.3071530807	0.825769456706	QIGJYVCQYDKYDW-TXYCDVDISA-N	1.0	WQZGKKKJIJFFOK-GASJEMHNSA-N	direct	637267041	3584.0	96.2781893848	0.01	122.614306161	0.412884728353	2.01	0.251091212672
15538688	637267041	5031.0	61.3071530807	0.825769456706	QIGJYVCQYDKYDW-TXYCDVDISA-N	1.0	WQZGKKKJIJFFOK-GASJEMHNSA-N	direct	637267041	6831.0	96.2781893848	0.01	122.614306161	0.412884728353	2.01	0.251091212672
15538689	637267041	5031.0	61.3071530807	0.825769456706	QIGJYVCQYDKYDW-TXYCDVDISA-N	1.0	WQZGKKKJIJFFOK-GASJEMHNSA-N	direct	637267041	4267.0	95.9065783148	0.01	122.614306161	0.412884728353	2.01	0.251091212672
15538692	637267041	5031.0	61.3071530807	0.825769456706	QIGJYVCQYDKYDW-TXYCDVDISA-N	1.0	WQZGKKKJIJFFOK-GASJEMHNSA-N	direct	637267041	15001.0	95.6307841426	0.01	122.614306161	0.412884728353	2.01	0.251091212672
15538693	637267041	5031.0	61.3071530807	0.825769456706	QIGJYVCQYDKYDW-TXYCDVDISA-N	1.0	WQZGKKKJIJFFOK-GASJEMHNSA-N	direct	637267041	1622.0	92.9430951487	0.01	122.614306161	0.412884728353	2.01	0.251091212672
15538694	637267041	5031.0	61.3071530807	0.825769456706	QIGJYVCQYDKYDW-TXYCDVDISA-N	1.0	WQZGKKKJIJFFOK-GASJEMHNSA-N	direct	637267041	4005.0	91.288192771	0.01	122.614306161	0.412884728353	2.01	0.251091212672
15538695	637267041	5031.0	61.3071530807	0.825769456706	QIGJYVCQYDKYDW-TXYCDVDISA-N	1.0	WQZGKKKJIJFFOK-GASJEMHNSA-N	direct	637267041	11881.0	91.288192771	0.01	122.614306161	0.412884728353	2.01	0.251091212672
15538696	637267041	5031.0	61.3071530807	0.825769456706	QIGJYVCQYDKYDW-TXYCDVDISA-N	1.0	WQZGKKKJIJFFOK-GASJEMHNSA-N	direct	637267041	13196.0	91.288192771	0.01	122.614306161	0.412884728353	2.01	0.251091212672
15538697	637267041	5031.0	61.3071530807	0.825769456706	QIGJYVCQYDKYDW-TXYCDVDISA-N	1.0	WQZGKKKJIJFFOK-GASJEMHNSA-N	direct	637267041	1849.0	90.9244530386	0.01	122.614306161	0.412884728353	2.01	0.251091212672
15539146	637267041	14875.0	61.3071530807	0.825769456706	QIGJYVCQYDKYDW-TXYCDVDISA-N	1.0	WQZGKKKJIJFFOK-GASJEMHNSA-N	direct	637267041	4365.0	100.432973634	0.01	122.614306161	0.412884728353	2.01	0.251091212672
15539147	637267041	14875.0	61.3071530807	0.825769456706	QIGJYVCQYDKYDW-TXYCDVDISA-N	1.0	WQZGKKKJIJFFOK-GASJEMHNSA-N	direct	637267041	13591.0	98.8124792792	0.01	122.614306161	0.412884728353	2.01	0.251091212672
15539148	637267041	14875.0	61.3071530807	0.825769456706	QIGJYVCQYDKYDW-TXYCDVDISA-N	1.0	WQZGKKKJIJFFOK-GASJEMHNSA-N	direct	637267041	15081.0	98.8124792792	0.01	122.614306161	0.412884728353	2.01	0.251091212672
15539149	637267041	14875.0	61.3071530807	0.825769456706	QIGJYVCQYDKYDW-TXYCDVDISA-N	1.0	WQZGKKKJIJFFOK-GASJEMHNSA-N	direct	637267041	5031.0	96.9625735021	0.01	122.614306161	0.412884728353	2.01	0.251091212672
15539150	637267041	14875.0	61.3071530807	0.825769456706	QIGJYVCQYDKYDW-TXYCDVDISA-N	1.0	WQZGKKKJIJFFOK-GASJEMHNSA-N	direct	637267041	339.0	96.2781893848	0.01	122.614306161	0.412884728353	2.01	0.251091212672
15539151	637267041	14875.0	61.3071530807	0.825769456706	QIGJYVCQYDKYDW-TXYCDVDISA-N	1.0	WQZGKKKJIJFFOK-GASJEMHNSA-N	direct	637267041	3584.0	96.2781893848	0.01	122.614306161	0.412884728353	2.01	0.251091212672
15539152	637267041	14875.0	61.3071530807	0.825769456706	QIGJYVCQYDKYDW-TXYCDVDISA-N	1.0	WQZGKKKJIJFFOK-GASJEMHNSA-N	direct	637267041	6831.0	96.2781893848	0.01	122.614306161	0.412884728353	2.01	0.251091212672
15539153	637267041	14875.0	61.3071530807	0.825769456706	QIGJYVCQYDKYDW-TXYCDVDISA-N	1.0	WQZGKKKJIJFFOK-GASJEMHNSA-N	direct	637267041	4267.0	95.9065783148	0.01	122.614306161	0.412884728353	2.01	0.251091212672
15539156	637267041	14875.0	61.3071530807	0.825769456706	QIGJYVCQYDKYDW-TXYCDVDISA-N	1.0	WQZGKKKJIJFFOK-GASJEMHNSA-N	direct	637267041	15001.0	95.6307841426	0.01	122.614306161	0.412884728353	2.01	0.251091212672
15539157	637267041	14875.0	61.3071530807	0.825769456706	QIGJYVCQYDKYDW-TXYCDVDISA-N	1.0	WQZGKKKJIJFFOK-GASJEMHNSA-N	direct	637267041	1622.0	92.9430951487	0.01	122.614306161	0.412884728353	2.01	0.251091212672
15539158	637267041	14875.0	61.3071530807	0.825769456706	QIGJYVCQYDKYDW-TXYCDVDISA-N	1.0	WQZGKKKJIJFFOK-GASJEMHNSA-N	direct	637267041	4005.0	91.288192771	0.01	122.614306161	0.412884728353	2.01	0.251091212672
15539159	637267041	14875.0	61.3071530807	0.825769456706	QIGJYVCQYDKYDW-TXYCDVDISA-N	1.0	WQZGKKKJIJFFOK-GASJEMHNSA-N	direct	637267041	11881.0	91.288192771	0.01	122.614306161	0.412884728353	2.01	0.251091212672
15539160	637267041	14875.0	61.3071530807	0.825769456706	QIGJYVCQYDKYDW-TXYCDVDISA-N	1.0	WQZGKKKJIJFFOK-GASJEMHNSA-N	direct	637267041	13196.0	91.288192771	0.01	122.614306161	0.412884728353	2.01	0.251091212672
15539161	637267041	14875.0	61.3071530807	0.825769456706	QIGJYVCQYDKYDW-TXYCDVDISA-N	1.0	WQZGKKKJIJFFOK-GASJEMHNSA-N	direct	637267041	1849.0	90.9244530386	0.01	122.614306161	0.412884728353	2.01	0.251091212672
46048195	637264515	7750.0	108.233587153	0.909294837224	QIGJYVCQYDKYDW-TXYCDVDISA-N	2.0	UQZIYBXSHAGNOE-XNSRJBNMSA-N	direct	637264515	7750.0	106.806875402	2.0	213.613750803	0.303098279075	2.01	0.251038134931
18074474	637271826	7803.0	55.5482135645	0.909294837224	QIGJYVCQYDKYDW-TXYCDVDISA-N	1.0	WQZGKKKJIJFFOK-GASJEMHNSA-N	direct	637271826	5031.0	100.903089987	0.01	111.096427129	0.454647418612	2.01	0.250947416209
18074475	637271826	7803.0	55.5482135645	0.909294837224	QIGJYVCQYDKYDW-TXYCDVDISA-N	1.0	WQZGKKKJIJFFOK-GASJEMHNSA-N	direct	637271826	13591.0	99.54668166	0.01	111.096427129	0.454647418612	2.01	0.250947416209
18074476	637271826	7803.0	55.5482135645	0.909294837224	QIGJYVCQYDKYDW-TXYCDVDISA-N	1.0	WQZGKKKJIJFFOK-GASJEMHNSA-N	direct	637271826	15081.0	99.54668166	0.01	111.096427129	0.454647418612	2.01	0.250947416209
18074477	637271826	7803.0	55.5482135645	0.909294837224	QIGJYVCQYDKYDW-TXYCDVDISA-N	1.0	WQZGKKKJIJFFOK-GASJEMHNSA-N	direct	637271826	1849.0	98.2757241304	0.01	111.096427129	0.454647418612	2.01	0.250947416209
18074478	637271826	7803.0	55.5482135645	0.909294837224	QIGJYVCQYDKYDW-TXYCDVDISA-N	1.0	WQZGKKKJIJFFOK-GASJEMHNSA-N	direct	637271826	4365.0	95.0741724254	0.01	111.096427129	0.454647418612	2.01	0.250947416209
18074479	637271826	7803.0	55.5482135645	0.909294837224	QIGJYVCQYDKYDW-TXYCDVDISA-N	1.0	WQZGKKKJIJFFOK-GASJEMHNSA-N	direct	637271826	339.0	93.1706962272	0.01	111.096427129	0.454647418612	2.01	0.250947416209
18074480	637271826	7803.0	55.5482135645	0.909294837224	QIGJYVCQYDKYDW-TXYCDVDISA-N	1.0	WQZGKKKJIJFFOK-GASJEMHNSA-N	direct	637271826	3584.0	93.1706962272	0.01	111.096427129	0.454647418612	2.01	0.250947416209
18074481	637271826	7803.0	55.5482135645	0.909294837224	QIGJYVCQYDKYDW-TXYCDVDISA-N	1.0	WQZGKKKJIJFFOK-GASJEMHNSA-N	direct	637271826	6831.0	93.1706962272	0.01	111.096427129	0.454647418612	2.01	0.250947416209
18074482	637271826	7803.0	55.5482135645	0.909294837224	QIGJYVCQYDKYDW-TXYCDVDISA-N	1.0	WQZGKKKJIJFFOK-GASJEMHNSA-N	direct	637271826	1622.0	92.4828041021	0.01	111.096427129	0.454647418612	2.01	0.250947416209
18074485	637271826	7803.0	55.5482135645	0.909294837224	QIGJYVCQYDKYDW-TXYCDVDISA-N	1.0	WQZGKKKJIJFFOK-GASJEMHNSA-N	direct	637271826	15001.0	92.1040252676	0.01	111.096427129	0.454647418612	2.01	0.250947416209
18074486	637271826	7803.0	55.5482135645	0.909294837224	QIGJYVCQYDKYDW-TXYCDVDISA-N	1.0	WQZGKKKJIJFFOK-GASJEMHNSA-N	direct	637271826	1383.0	91.2790142558	0.01	111.096427129	0.454647418612	2.01	0.250947416209
18074487	637271826	7803.0	55.5482135645	0.909294837224	QIGJYVCQYDKYDW-TXYCDVDISA-N	1.0	WQZGKKKJIJFFOK-GASJEMHNSA-N	direct	637271826	4366.0	91.2790142558	0.01	111.096427129	0.454647418612	2.01	0.250947416209
19529247	637266769	7803.0	57.571865206	0.877283069166	QIGJYVCQYDKYDW-TXYCDVDISA-N	1.0	WQZGKKKJIJFFOK-GASJEMHNSA-N	direct	637266769	13591.0	87.9871627753	0.01	115.143730412	0.438641534583	2.01	0.250943837458
19529248	637266769	7803.0	57.571865206	0.877283069166	QIGJYVCQYDKYDW-TXYCDVDISA-N	1.0	WQZGKKKJIJFFOK-GASJEMHNSA-N	direct	637266769	15081.0	87.9871627753	0.01	115.143730412	0.438641534583	2.01	0.250943837458
19529249	637266769	7803.0	57.571865206	0.877283069166	QIGJYVCQYDKYDW-TXYCDVDISA-N	1.0	WQZGKKKJIJFFOK-GASJEMHNSA-N	direct	637266769	339.0	82.9065783148	0.01	115.143730412	0.438641534583	2.01	0.250943837458
19529250	637266769	7803.0	57.571865206	0.877283069166	QIGJYVCQYDKYDW-TXYCDVDISA-N	1.0	WQZGKKKJIJFFOK-GASJEMHNSA-N	direct	637266769	3584.0	82.9065783148	0.01	115.143730412	0.438641534583	2.01	0.250943837458
19529251	637266769	7803.0	57.571865206	0.877283069166	QIGJYVCQYDKYDW-TXYCDVDISA-N	1.0	WQZGKKKJIJFFOK-GASJEMHNSA-N	direct	637266769	15001.0	82.9065783148	0.01	115.143730412	0.438641534583	2.01	0.250943837458
19529252	637266769	7803.0	57.571865206	0.877283069166	QIGJYVCQYDKYDW-TXYCDVDISA-N	1.0	WQZGKKKJIJFFOK-GASJEMHNSA-N	direct	637266769	10460.0	82.735182177	0.01	115.143730412	0.438641534583	2.01	0.250943837458
19529253	637266769	7803.0	57.571865206	0.877283069166	QIGJYVCQYDKYDW-TXYCDVDISA-N	1.0	WQZGKKKJIJFFOK-GASJEMHNSA-N	direct	637266769	13745.0	82.735182177	0.01	115.143730412	0.438641534583	2.01	0.250943837458
19529254	637266769	7803.0	57.571865206	0.877283069166	QIGJYVCQYDKYDW-TXYCDVDISA-N	1.0	WQZGKKKJIJFFOK-GASJEMHNSA-N	direct	637266769	1622.0	79.9913998282	0.01	115.143730412	0.438641534583	2.01	0.250943837458
19529255	637266769	7803.0	57.571865206	0.877283069166	QIGJYVCQYDKYDW-TXYCDVDISA-N	1.0	WQZGKKKJIJFFOK-GASJEMHNSA-N	direct	637266769	10861.0	79.8696662315	0.01	115.143730412	0.438641534583	2.01	0.250943837458
19529256	637266769	7803.0	57.571865206	0.877283069166	QIGJYVCQYDKYDW-TXYCDVDISA-N	1.0	WQZGKKKJIJFFOK-GASJEMHNSA-N	direct	637266769	11071.0	79.8696662315	0.01	115.143730412	0.438641534583	2.01	0.250943837458
19529257	637266769	7803.0	57.571865206	0.877283069166	QIGJYVCQYDKYDW-TXYCDVDISA-N	1.0	WQZGKKKJIJFFOK-GASJEMHNSA-N	direct	637266769	4005.0	79.5142785735	0.01	115.143730412	0.438641534583	2.01	0.250943837458
19529258	637266769	7803.0	57.571865206	0.877283069166	QIGJYVCQYDKYDW-TXYCDVDISA-N	1.0	WQZGKKKJIJFFOK-GASJEMHNSA-N	direct	637266769	11881.0	79.5142785735	0.01	115.143730412	0.438641534583	2.01	0.250943837458
19529259	637266769	7803.0	57.571865206	0.877283069166	QIGJYVCQYDKYDW-TXYCDVDISA-N	1.0	WQZGKKKJIJFFOK-GASJEMHNSA-N	direct	637266769	13196.0	79.5142785735	0.01	115.143730412	0.438641534583	2.01	0.250943837458
19529260	637266769	7803.0	57.571865206	0.877283069166	QIGJYVCQYDKYDW-TXYCDVDISA-N	1.0	WQZGKKKJIJFFOK-GASJEMHNSA-N	direct	637266769	4267.0	78.6925039621	0.01	115.143730412	0.438641534583	2.01	0.250943837458
19529261	637266769	7803.0	57.571865206	0.877283069166	QIGJYVCQYDKYDW-TXYCDVDISA-N	1.0	WQZGKKKJIJFFOK-GASJEMHNSA-N	direct	637266769	1849.0	78.2118316289	0.01	115.143730412	0.438641534583	2.01	0.250943837458
18070330	637271826	14875.0	61.1203307944	0.825769456706	QIGJYVCQYDKYDW-TXYCDVDISA-N	1.0	WQZGKKKJIJFFOK-GASJEMHNSA-N	direct	637271826	5031.0	100.903089987	0.01	122.240661589	0.412884728353	2.01	0.250899705103
18070331	637271826	14875.0	61.1203307944	0.825769456706	QIGJYVCQYDKYDW-TXYCDVDISA-N	1.0	WQZGKKKJIJFFOK-GASJEMHNSA-N	direct	637271826	13591.0	99.54668166	0.01	122.240661589	0.412884728353	2.01	0.250899705103
18070332	637271826	14875.0	61.1203307944	0.825769456706	QIGJYVCQYDKYDW-TXYCDVDISA-N	1.0	WQZGKKKJIJFFOK-GASJEMHNSA-N	direct	637271826	15081.0	99.54668166	0.01	122.240661589	0.412884728353	2.01	0.250899705103
18070333	637271826	14875.0	61.1203307944	0.825769456706	QIGJYVCQYDKYDW-TXYCDVDISA-N	1.0	WQZGKKKJIJFFOK-GASJEMHNSA-N	direct	637271826	1849.0	98.2757241304	0.01	122.240661589	0.412884728353	2.01	0.250899705103
18070334	637271826	14875.0	61.1203307944	0.825769456706	QIGJYVCQYDKYDW-TXYCDVDISA-N	1.0	WQZGKKKJIJFFOK-GASJEMHNSA-N	direct	637271826	4365.0	95.0741724254	0.01	122.240661589	0.412884728353	2.01	0.250899705103
18070335	637271826	14875.0	61.1203307944	0.825769456706	QIGJYVCQYDKYDW-TXYCDVDISA-N	1.0	WQZGKKKJIJFFOK-GASJEMHNSA-N	direct	637271826	339.0	93.1706962272	0.01	122.240661589	0.412884728353	2.01	0.250899705103
18070336	637271826	14875.0	61.1203307944	0.825769456706	QIGJYVCQYDKYDW-TXYCDVDISA-N	1.0	WQZGKKKJIJFFOK-GASJEMHNSA-N	direct	637271826	3584.0	93.1706962272	0.01	122.240661589	0.412884728353	2.01	0.250899705103
18070337	637271826	14875.0	61.1203307944	0.825769456706	QIGJYVCQYDKYDW-TXYCDVDISA-N	1.0	WQZGKKKJIJFFOK-GASJEMHNSA-N	direct	637271826	6831.0	93.1706962272	0.01	122.240661589	0.412884728353	2.01	0.250899705103
18070338	637271826	14875.0	61.1203307944	0.825769456706	QIGJYVCQYDKYDW-TXYCDVDISA-N	1.0	WQZGKKKJIJFFOK-GASJEMHNSA-N	direct	637271826	1622.0	92.4828041021	0.01	122.240661589	0.412884728353	2.01	0.250899705103
18070341	637271826	14875.0	61.1203307944	0.825769456706	QIGJYVCQYDKYDW-TXYCDVDISA-N	1.0	WQZGKKKJIJFFOK-GASJEMHNSA-N	direct	637271826	15001.0	92.1040252676	0.01	122.240661589	0.412884728353	2.01	0.250899705103
18070342	637271826	14875.0	61.1203307944	0.825769456706	QIGJYVCQYDKYDW-TXYCDVDISA-N	1.0	WQZGKKKJIJFFOK-GASJEMHNSA-N	direct	637271826	1383.0	91.2790142558	0.01	122.240661589	0.412884728353	2.01	0.250899705103
18070343	637271826	14875.0	61.1203307944	0.825769456706	QIGJYVCQYDKYDW-TXYCDVDISA-N	1.0	WQZGKKKJIJFFOK-GASJEMHNSA-N	direct	637271826	4366.0	91.2790142558	0.01	122.240661589	0.412884728353	2.01	0.250899705103
3983195	637267386	3238.0	56.2069083998	0.896939812675	QIGJYVCQYDKYDW-TXYCDVDISA-N	1.0	WQZGKKKJIJFFOK-DVKNGEFBSA-N	direct	637267386	4961.0	200.0	0.01	112.4138168	0.448469906338	2.01	0.250828726362
20325566	637270876	13813.0	60.9281179927	0.825769456706	QIGJYVCQYDKYDW-TXYCDVDISA-N	1.0	WQZGKKKJIJFFOK-GASJEMHNSA-N	direct	637270876	4037.0	83.6458915609	0.01	121.856235985	0.412884728353	2.01	0.250702213071
20325596	637270876	13941.0	60.9281179927	0.825769456706	QIGJYVCQYDKYDW-TXYCDVDISA-N	1.0	WQZGKKKJIJFFOK-GASJEMHNSA-N	direct	637270876	4037.0	83.6458915609	0.01	121.856235985	0.412884728353	2.01	0.250702213071
20325626	637270876	14110.0	60.9281179927	0.825769456706	QIGJYVCQYDKYDW-TXYCDVDISA-N	1.0	WQZGKKKJIJFFOK-GASJEMHNSA-N	direct	637270876	4037.0	83.6458915609	0.01	121.856235985	0.412884728353	2.01	0.250702213071
6740526	637270822	5669.0	57.3400837999	0.877283069166	QIGJYVCQYDKYDW-TXYCDVDISA-N	1.0	LKDRXBCSQODPBY-AMVSKUEXSA-N	direct	637270822	658.0	87.6736641391	0.01	114.6801676	0.438641534583	2.01	0.250690883457
6740527	637270822	5669.0	57.3400837999	0.877283069166	QIGJYVCQYDKYDW-TXYCDVDISA-N	1.0	LKDRXBCSQODPBY-AMVSKUEXSA-N	direct	637270822	2754.0	87.6736641391	0.01	114.6801676	0.438641534583	2.01	0.250690883457
6740528	637270822	5669.0	57.3400837999	0.877283069166	QIGJYVCQYDKYDW-TXYCDVDISA-N	1.0	LKDRXBCSQODPBY-AMVSKUEXSA-N	direct	637270822	4575.0	87.6736641391	0.01	114.6801676	0.438641534583	2.01	0.250690883457
6740529	637270822	5669.0	57.3400837999	0.877283069166	QIGJYVCQYDKYDW-TXYCDVDISA-N	1.0	LKDRXBCSQODPBY-AMVSKUEXSA-N	direct	637270822	5746.0	87.6736641391	0.01	114.6801676	0.438641534583	2.01	0.250690883457
6740530	637270822	5669.0	57.3400837999	0.877283069166	QIGJYVCQYDKYDW-TXYCDVDISA-N	1.0	LKDRXBCSQODPBY-AMVSKUEXSA-N	direct	637270822	5904.0	87.6736641391	0.01	114.6801676	0.438641534583	2.01	0.250690883457
6740531	637270822	5669.0	57.3400837999	0.877283069166	QIGJYVCQYDKYDW-TXYCDVDISA-N	1.0	LKDRXBCSQODPBY-AMVSKUEXSA-N	direct	637270822	6396.0	87.6736641391	0.01	114.6801676	0.438641534583	2.01	0.250690883457
15539066	637267041	13813.0	60.7258421507	0.825769456706	QIGJYVCQYDKYDW-TXYCDVDISA-N	1.0	WQZGKKKJIJFFOK-GASJEMHNSA-N	direct	637267041	4365.0	100.432973634	0.01	121.451684301	0.412884728353	2.01	0.25049387635
15539067	637267041	13813.0	60.7258421507	0.825769456706	QIGJYVCQYDKYDW-TXYCDVDISA-N	1.0	WQZGKKKJIJFFOK-GASJEMHNSA-N	direct	637267041	13591.0	98.8124792792	0.01	121.451684301	0.412884728353	2.01	0.25049387635
15539068	637267041	13813.0	60.7258421507	0.825769456706	QIGJYVCQYDKYDW-TXYCDVDISA-N	1.0	WQZGKKKJIJFFOK-GASJEMHNSA-N	direct	637267041	15081.0	98.8124792792	0.01	121.451684301	0.412884728353	2.01	0.25049387635
15539069	637267041	13813.0	60.7258421507	0.825769456706	QIGJYVCQYDKYDW-TXYCDVDISA-N	1.0	WQZGKKKJIJFFOK-GASJEMHNSA-N	direct	637267041	5031.0	96.9625735021	0.01	121.451684301	0.412884728353	2.01	0.25049387635
15539070	637267041	13813.0	60.7258421507	0.825769456706	QIGJYVCQYDKYDW-TXYCDVDISA-N	1.0	WQZGKKKJIJFFOK-GASJEMHNSA-N	direct	637267041	339.0	96.2781893848	0.01	121.451684301	0.412884728353	2.01	0.25049387635
15539071	637267041	13813.0	60.7258421507	0.825769456706	QIGJYVCQYDKYDW-TXYCDVDISA-N	1.0	WQZGKKKJIJFFOK-GASJEMHNSA-N	direct	637267041	3584.0	96.2781893848	0.01	121.451684301	0.412884728353	2.01	0.25049387635
15539072	637267041	13813.0	60.7258421507	0.825769456706	QIGJYVCQYDKYDW-TXYCDVDISA-N	1.0	WQZGKKKJIJFFOK-GASJEMHNSA-N	direct	637267041	6831.0	96.2781893848	0.01	121.451684301	0.412884728353	2.01	0.25049387635
15539073	637267041	13813.0	60.7258421507	0.825769456706	QIGJYVCQYDKYDW-TXYCDVDISA-N	1.0	WQZGKKKJIJFFOK-GASJEMHNSA-N	direct	637267041	4267.0	95.9065783148	0.01	121.451684301	0.412884728353	2.01	0.25049387635
15539076	637267041	13813.0	60.7258421507	0.825769456706	QIGJYVCQYDKYDW-TXYCDVDISA-N	1.0	WQZGKKKJIJFFOK-GASJEMHNSA-N	direct	637267041	15001.0	95.6307841426	0.01	121.451684301	0.412884728353	2.01	0.25049387635
15539077	637267041	13813.0	60.7258421507	0.825769456706	QIGJYVCQYDKYDW-TXYCDVDISA-N	1.0	WQZGKKKJIJFFOK-GASJEMHNSA-N	direct	637267041	1622.0	92.9430951487	0.01	121.451684301	0.412884728353	2.01	0.25049387635
15539078	637267041	13813.0	60.7258421507	0.825769456706	QIGJYVCQYDKYDW-TXYCDVDISA-N	1.0	WQZGKKKJIJFFOK-GASJEMHNSA-N	direct	637267041	4005.0	91.288192771	0.01	121.451684301	0.412884728353	2.01	0.25049387635
15539079	637267041	13813.0	60.7258421507	0.825769456706	QIGJYVCQYDKYDW-TXYCDVDISA-N	1.0	WQZGKKKJIJFFOK-GASJEMHNSA-N	direct	637267041	11881.0	91.288192771	0.01	121.451684301	0.412884728353	2.01	0.25049387635
15539080	637267041	13813.0	60.7258421507	0.825769456706	QIGJYVCQYDKYDW-TXYCDVDISA-N	1.0	WQZGKKKJIJFFOK-GASJEMHNSA-N	direct	637267041	13196.0	91.288192771	0.01	121.451684301	0.412884728353	2.01	0.25049387635
15539081	637267041	13813.0	60.7258421507	0.825769456706	QIGJYVCQYDKYDW-TXYCDVDISA-N	1.0	WQZGKKKJIJFFOK-GASJEMHNSA-N	direct	637267041	1849.0	90.9244530386	0.01	121.451684301	0.412884728353	2.01	0.25049387635
15539098	637267041	13941.0	60.7258421507	0.825769456706	QIGJYVCQYDKYDW-TXYCDVDISA-N	1.0	WQZGKKKJIJFFOK-GASJEMHNSA-N	direct	637267041	4365.0	100.432973634	0.01	121.451684301	0.412884728353	2.01	0.25049387635
15539099	637267041	13941.0	60.7258421507	0.825769456706	QIGJYVCQYDKYDW-TXYCDVDISA-N	1.0	WQZGKKKJIJFFOK-GASJEMHNSA-N	direct	637267041	13591.0	98.8124792792	0.01	121.451684301	0.412884728353	2.01	0.25049387635
15539100	637267041	13941.0	60.7258421507	0.825769456706	QIGJYVCQYDKYDW-TXYCDVDISA-N	1.0	WQZGKKKJIJFFOK-GASJEMHNSA-N	direct	637267041	15081.0	98.8124792792	0.01	121.451684301	0.412884728353	2.01	0.25049387635
15539101	637267041	13941.0	60.7258421507	0.825769456706	QIGJYVCQYDKYDW-TXYCDVDISA-N	1.0	WQZGKKKJIJFFOK-GASJEMHNSA-N	direct	637267041	5031.0	96.9625735021	0.01	121.451684301	0.412884728353	2.01	0.25049387635
15539102	637267041	13941.0	60.7258421507	0.825769456706	QIGJYVCQYDKYDW-TXYCDVDISA-N	1.0	WQZGKKKJIJFFOK-GASJEMHNSA-N	direct	637267041	339.0	96.2781893848	0.01	121.451684301	0.412884728353	2.01	0.25049387635
15539103	637267041	13941.0	60.7258421507	0.825769456706	QIGJYVCQYDKYDW-TXYCDVDISA-N	1.0	WQZGKKKJIJFFOK-GASJEMHNSA-N	direct	637267041	3584.0	96.2781893848	0.01	121.451684301	0.412884728353	2.01	0.25049387635
15539104	637267041	13941.0	60.7258421507	0.825769456706	QIGJYVCQYDKYDW-TXYCDVDISA-N	1.0	WQZGKKKJIJFFOK-GASJEMHNSA-N	direct	637267041	6831.0	96.2781893848	0.01	121.451684301	0.412884728353	2.01	0.25049387635
15539105	637267041	13941.0	60.7258421507	0.825769456706	QIGJYVCQYDKYDW-TXYCDVDISA-N	1.0	WQZGKKKJIJFFOK-GASJEMHNSA-N	direct	637267041	4267.0	95.9065783148	0.01	121.451684301	0.412884728353	2.01	0.25049387635
15539108	637267041	13941.0	60.7258421507	0.825769456706	QIGJYVCQYDKYDW-TXYCDVDISA-N	1.0	WQZGKKKJIJFFOK-GASJEMHNSA-N	direct	637267041	15001.0	95.6307841426	0.01	121.451684301	0.412884728353	2.01	0.25049387635
15539109	637267041	13941.0	60.7258421507	0.825769456706	QIGJYVCQYDKYDW-TXYCDVDISA-N	1.0	WQZGKKKJIJFFOK-GASJEMHNSA-N	direct	637267041	1622.0	92.9430951487	0.01	121.451684301	0.412884728353	2.01	0.25049387635
15539110	637267041	13941.0	60.7258421507	0.825769456706	QIGJYVCQYDKYDW-TXYCDVDISA-N	1.0	WQZGKKKJIJFFOK-GASJEMHNSA-N	direct	637267041	4005.0	91.288192771	0.01	121.451684301	0.412884728353	2.01	0.25049387635
15539111	637267041	13941.0	60.7258421507	0.825769456706	QIGJYVCQYDKYDW-TXYCDVDISA-N	1.0	WQZGKKKJIJFFOK-GASJEMHNSA-N	direct	637267041	11881.0	91.288192771	0.01	121.451684301	0.412884728353	2.01	0.25049387635
15539112	637267041	13941.0	60.7258421507	0.825769456706	QIGJYVCQYDKYDW-TXYCDVDISA-N	1.0	WQZGKKKJIJFFOK-GASJEMHNSA-N	direct	637267041	13196.0	91.288192771	0.01	121.451684301	0.412884728353	2.01	0.25049387635
15539113	637267041	13941.0	60.7258421507	0.825769456706	QIGJYVCQYDKYDW-TXYCDVDISA-N	1.0	WQZGKKKJIJFFOK-GASJEMHNSA-N	direct	637267041	1849.0	90.9244530386	0.01	121.451684301	0.412884728353	2.01	0.25049387635
15539130	637267041	14110.0	60.7258421507	0.825769456706	QIGJYVCQYDKYDW-TXYCDVDISA-N	1.0	WQZGKKKJIJFFOK-GASJEMHNSA-N	direct	637267041	4365.0	100.432973634	0.01	121.451684301	0.412884728353	2.01	0.25049387635
15539131	637267041	14110.0	60.7258421507	0.825769456706	QIGJYVCQYDKYDW-TXYCDVDISA-N	1.0	WQZGKKKJIJFFOK-GASJEMHNSA-N	direct	637267041	13591.0	98.8124792792	0.01	121.451684301	0.412884728353	2.01	0.25049387635
15539132	637267041	14110.0	60.7258421507	0.825769456706	QIGJYVCQYDKYDW-TXYCDVDISA-N	1.0	WQZGKKKJIJFFOK-GASJEMHNSA-N	direct	637267041	15081.0	98.8124792792	0.01	121.451684301	0.412884728353	2.01	0.25049387635
15539133	637267041	14110.0	60.7258421507	0.825769456706	QIGJYVCQYDKYDW-TXYCDVDISA-N	1.0	WQZGKKKJIJFFOK-GASJEMHNSA-N	direct	637267041	5031.0	96.9625735021	0.01	121.451684301	0.412884728353	2.01	0.25049387635
15539134	637267041	14110.0	60.7258421507	0.825769456706	QIGJYVCQYDKYDW-TXYCDVDISA-N	1.0	WQZGKKKJIJFFOK-GASJEMHNSA-N	direct	637267041	339.0	96.2781893848	0.01	121.451684301	0.412884728353	2.01	0.25049387635
15539135	637267041	14110.0	60.7258421507	0.825769456706	QIGJYVCQYDKYDW-TXYCDVDISA-N	1.0	WQZGKKKJIJFFOK-GASJEMHNSA-N	direct	637267041	3584.0	96.2781893848	0.01	121.451684301	0.412884728353	2.01	0.25049387635
15539136	637267041	14110.0	60.7258421507	0.825769456706	QIGJYVCQYDKYDW-TXYCDVDISA-N	1.0	WQZGKKKJIJFFOK-GASJEMHNSA-N	direct	637267041	6831.0	96.2781893848	0.01	121.451684301	0.412884728353	2.01	0.25049387635
15539137	637267041	14110.0	60.7258421507	0.825769456706	QIGJYVCQYDKYDW-TXYCDVDISA-N	1.0	WQZGKKKJIJFFOK-GASJEMHNSA-N	direct	637267041	4267.0	95.9065783148	0.01	121.451684301	0.412884728353	2.01	0.25049387635
15539140	637267041	14110.0	60.7258421507	0.825769456706	QIGJYVCQYDKYDW-TXYCDVDISA-N	1.0	WQZGKKKJIJFFOK-GASJEMHNSA-N	direct	637267041	15001.0	95.6307841426	0.01	121.451684301	0.412884728353	2.01	0.25049387635
15539141	637267041	14110.0	60.7258421507	0.825769456706	QIGJYVCQYDKYDW-TXYCDVDISA-N	1.0	WQZGKKKJIJFFOK-GASJEMHNSA-N	direct	637267041	1622.0	92.9430951487	0.01	121.451684301	0.412884728353	2.01	0.25049387635
15539142	637267041	14110.0	60.7258421507	0.825769456706	QIGJYVCQYDKYDW-TXYCDVDISA-N	1.0	WQZGKKKJIJFFOK-GASJEMHNSA-N	direct	637267041	4005.0	91.288192771	0.01	121.451684301	0.412884728353	2.01	0.25049387635
15539143	637267041	14110.0	60.7258421507	0.825769456706	QIGJYVCQYDKYDW-TXYCDVDISA-N	1.0	WQZGKKKJIJFFOK-GASJEMHNSA-N	direct	637267041	11881.0	91.288192771	0.01	121.451684301	0.412884728353	2.01	0.25049387635
15539144	637267041	14110.0	60.7258421507	0.825769456706	QIGJYVCQYDKYDW-TXYCDVDISA-N	1.0	WQZGKKKJIJFFOK-GASJEMHNSA-N	direct	637267041	13196.0	91.288192771	0.01	121.451684301	0.412884728353	2.01	0.25049387635
15539145	637267041	14110.0	60.7258421507	0.825769456706	QIGJYVCQYDKYDW-TXYCDVDISA-N	1.0	WQZGKKKJIJFFOK-GASJEMHNSA-N	direct	637267041	1849.0	90.9244530386	0.01	121.451684301	0.412884728353	2.01	0.25049387635
19529787	637266769	7803.0	57.571865206	0.86910239498	QIGJYVCQYDKYDW-TXYCDVDISA-N	1.0	WQZGKKKJIJFFOK-GASJEMHNSA-N	direct	637266769	13591.0	87.9871627753	0.01	115.143730412	0.43455119749	2.01	0.250356767031
19529788	637266769	7803.0	57.571865206	0.86910239498	QIGJYVCQYDKYDW-TXYCDVDISA-N	1.0	WQZGKKKJIJFFOK-GASJEMHNSA-N	direct	637266769	15081.0	87.9871627753	0.01	115.143730412	0.43455119749	2.01	0.250356767031
19529789	637266769	7803.0	57.571865206	0.86910239498	QIGJYVCQYDKYDW-TXYCDVDISA-N	1.0	WQZGKKKJIJFFOK-GASJEMHNSA-N	direct	637266769	339.0	82.9065783148	0.01	115.143730412	0.43455119749	2.01	0.250356767031
19529790	637266769	7803.0	57.571865206	0.86910239498	QIGJYVCQYDKYDW-TXYCDVDISA-N	1.0	WQZGKKKJIJFFOK-GASJEMHNSA-N	direct	637266769	3584.0	82.9065783148	0.01	115.143730412	0.43455119749	2.01	0.250356767031
19529791	637266769	7803.0	57.571865206	0.86910239498	QIGJYVCQYDKYDW-TXYCDVDISA-N	1.0	WQZGKKKJIJFFOK-GASJEMHNSA-N	direct	637266769	15001.0	82.9065783148	0.01	115.143730412	0.43455119749	2.01	0.250356767031
19529792	637266769	7803.0	57.571865206	0.86910239498	QIGJYVCQYDKYDW-TXYCDVDISA-N	1.0	WQZGKKKJIJFFOK-GASJEMHNSA-N	direct	637266769	10460.0	82.735182177	0.01	115.143730412	0.43455119749	2.01	0.250356767031
19529793	637266769	7803.0	57.571865206	0.86910239498	QIGJYVCQYDKYDW-TXYCDVDISA-N	1.0	WQZGKKKJIJFFOK-GASJEMHNSA-N	direct	637266769	13745.0	82.735182177	0.01	115.143730412	0.43455119749	2.01	0.250356767031
19529794	637266769	7803.0	57.571865206	0.86910239498	QIGJYVCQYDKYDW-TXYCDVDISA-N	1.0	WQZGKKKJIJFFOK-GASJEMHNSA-N	direct	637266769	1622.0	79.9913998282	0.01	115.143730412	0.43455119749	2.01	0.250356767031
19529795	637266769	7803.0	57.571865206	0.86910239498	QIGJYVCQYDKYDW-TXYCDVDISA-N	1.0	WQZGKKKJIJFFOK-GASJEMHNSA-N	direct	637266769	10861.0	79.8696662315	0.01	115.143730412	0.43455119749	2.01	0.250356767031
19529796	637266769	7803.0	57.571865206	0.86910239498	QIGJYVCQYDKYDW-TXYCDVDISA-N	1.0	WQZGKKKJIJFFOK-GASJEMHNSA-N	direct	637266769	11071.0	79.8696662315	0.01	115.143730412	0.43455119749	2.01	0.250356767031
19529797	637266769	7803.0	57.571865206	0.86910239498	QIGJYVCQYDKYDW-TXYCDVDISA-N	1.0	WQZGKKKJIJFFOK-GASJEMHNSA-N	direct	637266769	4005.0	79.5142785735	0.01	115.143730412	0.43455119749	2.01	0.250356767031
19529798	637266769	7803.0	57.571865206	0.86910239498	QIGJYVCQYDKYDW-TXYCDVDISA-N	1.0	WQZGKKKJIJFFOK-GASJEMHNSA-N	direct	637266769	11881.0	79.5142785735	0.01	115.143730412	0.43455119749	2.01	0.250356767031
19529799	637266769	7803.0	57.571865206	0.86910239498	QIGJYVCQYDKYDW-TXYCDVDISA-N	1.0	WQZGKKKJIJFFOK-GASJEMHNSA-N	direct	637266769	13196.0	79.5142785735	0.01	115.143730412	0.43455119749	2.01	0.250356767031
19529800	637266769	7803.0	57.571865206	0.86910239498	QIGJYVCQYDKYDW-TXYCDVDISA-N	1.0	WQZGKKKJIJFFOK-GASJEMHNSA-N	direct	637266769	4267.0	78.6925039621	0.01	115.143730412	0.43455119749	2.01	0.250356767031
19529801	637266769	7803.0	57.571865206	0.86910239498	QIGJYVCQYDKYDW-TXYCDVDISA-N	1.0	WQZGKKKJIJFFOK-GASJEMHNSA-N	direct	637266769	1849.0	78.2118316289	0.01	115.143730412	0.43455119749	2.01	0.250356767031
13348372	637265280	5031.0	60.4248121551	0.825769456706	QIGJYVCQYDKYDW-TXYCDVDISA-N	1.0	WQZGKKKJIJFFOK-GASJEMHNSA-N	direct	637265280	13591.0	105.424812155	0.01	120.84962431	0.412884728353	2.01	0.250182860682
13348373	637265280	5031.0	60.4248121551	0.825769456706	QIGJYVCQYDKYDW-TXYCDVDISA-N	1.0	WQZGKKKJIJFFOK-GASJEMHNSA-N	direct	637265280	15081.0	105.424812155	0.01	120.84962431	0.412884728353	2.01	0.250182860682
13348374	637265280	5031.0	60.4248121551	0.825769456706	QIGJYVCQYDKYDW-TXYCDVDISA-N	1.0	WQZGKKKJIJFFOK-GASJEMHNSA-N	direct	637265280	1849.0	103.779891912	0.01	120.84962431	0.412884728353	2.01	0.250182860682
13348375	637265280	5031.0	60.4248121551	0.825769456706	QIGJYVCQYDKYDW-TXYCDVDISA-N	1.0	WQZGKKKJIJFFOK-GASJEMHNSA-N	direct	637265280	4365.0	103.154281982	0.01	120.84962431	0.412884728353	2.01	0.250182860682
13348377	637265280	5031.0	60.4248121551	0.825769456706	QIGJYVCQYDKYDW-TXYCDVDISA-N	1.0	WQZGKKKJIJFFOK-GASJEMHNSA-N	direct	637265280	339.0	97.19859629	0.01	120.84962431	0.412884728353	2.01	0.250182860682
13348378	637265280	5031.0	60.4248121551	0.825769456706	QIGJYVCQYDKYDW-TXYCDVDISA-N	1.0	WQZGKKKJIJFFOK-GASJEMHNSA-N	direct	637265280	3584.0	97.19859629	0.01	120.84962431	0.412884728353	2.01	0.250182860682
13348379	637265280	5031.0	60.4248121551	0.825769456706	QIGJYVCQYDKYDW-TXYCDVDISA-N	1.0	WQZGKKKJIJFFOK-GASJEMHNSA-N	direct	637265280	6831.0	97.19859629	0.01	120.84962431	0.412884728353	2.01	0.250182860682
13348380	637265280	5031.0	60.4248121551	0.825769456706	QIGJYVCQYDKYDW-TXYCDVDISA-N	1.0	WQZGKKKJIJFFOK-GASJEMHNSA-N	direct	637265280	4267.0	95.8632794328	0.01	120.84962431	0.412884728353	2.01	0.250182860682
13348381	637265280	5031.0	60.4248121551	0.825769456706	QIGJYVCQYDKYDW-TXYCDVDISA-N	1.0	WQZGKKKJIJFFOK-GASJEMHNSA-N	direct	637265280	1622.0	94.5816987087	0.01	120.84962431	0.412884728353	2.01	0.250182860682
13348382	637265280	5031.0	60.4248121551	0.825769456706	QIGJYVCQYDKYDW-TXYCDVDISA-N	1.0	WQZGKKKJIJFFOK-GASJEMHNSA-N	direct	637265280	1383.0	93.8996294549	0.01	120.84962431	0.412884728353	2.01	0.250182860682
13348383	637265280	5031.0	60.4248121551	0.825769456706	QIGJYVCQYDKYDW-TXYCDVDISA-N	1.0	WQZGKKKJIJFFOK-GASJEMHNSA-N	direct	637265280	4366.0	93.8996294549	0.01	120.84962431	0.412884728353	2.01	0.250182860682
46048171	637264515	7750.0	108.233587153	0.896939812675	QIGJYVCQYDKYDW-TXYCDVDISA-N	2.0	UQZIYBXSHAGNOE-XNSRJBNMSA-N	direct	637264515	7750.0	106.806875402	2.0	213.613750803	0.298979937558	2.01	0.250181011328
6742926	637270822	5669.0	57.3400837999	0.86910239498	QIGJYVCQYDKYDW-TXYCDVDISA-N	1.0	LKDRXBCSQODPBY-AMVSKUEXSA-N	direct	637270822	658.0	87.6736641391	0.01	114.6801676	0.43455119749	2.01	0.250104404804
6742927	637270822	5669.0	57.3400837999	0.86910239498	QIGJYVCQYDKYDW-TXYCDVDISA-N	1.0	LKDRXBCSQODPBY-AMVSKUEXSA-N	direct	637270822	2754.0	87.6736641391	0.01	114.6801676	0.43455119749	2.01	0.250104404804
6742928	637270822	5669.0	57.3400837999	0.86910239498	QIGJYVCQYDKYDW-TXYCDVDISA-N	1.0	LKDRXBCSQODPBY-AMVSKUEXSA-N	direct	637270822	4575.0	87.6736641391	0.01	114.6801676	0.43455119749	2.01	0.250104404804
6742929	637270822	5669.0	57.3400837999	0.86910239498	QIGJYVCQYDKYDW-TXYCDVDISA-N	1.0	LKDRXBCSQODPBY-AMVSKUEXSA-N	direct	637270822	5746.0	87.6736641391	0.01	114.6801676	0.43455119749	2.01	0.250104404804
6742930	637270822	5669.0	57.3400837999	0.86910239498	QIGJYVCQYDKYDW-TXYCDVDISA-N	1.0	LKDRXBCSQODPBY-AMVSKUEXSA-N	direct	637270822	5904.0	87.6736641391	0.01	114.6801676	0.43455119749	2.01	0.250104404804
6742931	637270822	5669.0	57.3400837999	0.86910239498	QIGJYVCQYDKYDW-TXYCDVDISA-N	1.0	LKDRXBCSQODPBY-AMVSKUEXSA-N	direct	637270822	6396.0	87.6736641391	0.01	114.6801676	0.43455119749	2.01	0.250104404804
18071562	637271826	7803.0	55.5482135645	0.896939812675	QIGJYVCQYDKYDW-TXYCDVDISA-N	1.0	WQZGKKKJIJFFOK-GASJEMHNSA-N	direct	637271826	5031.0	100.903089987	0.01	111.096427129	0.448469906338	2.01	0.250090602348
18071563	637271826	7803.0	55.5482135645	0.896939812675	QIGJYVCQYDKYDW-TXYCDVDISA-N	1.0	WQZGKKKJIJFFOK-GASJEMHNSA-N	direct	637271826	13591.0	99.54668166	0.01	111.096427129	0.448469906338	2.01	0.250090602348
18071564	637271826	7803.0	55.5482135645	0.896939812675	QIGJYVCQYDKYDW-TXYCDVDISA-N	1.0	WQZGKKKJIJFFOK-GASJEMHNSA-N	direct	637271826	15081.0	99.54668166	0.01	111.096427129	0.448469906338	2.01	0.250090602348
18071565	637271826	7803.0	55.5482135645	0.896939812675	QIGJYVCQYDKYDW-TXYCDVDISA-N	1.0	WQZGKKKJIJFFOK-GASJEMHNSA-N	direct	637271826	1849.0	98.2757241304	0.01	111.096427129	0.448469906338	2.01	0.250090602348
18071566	637271826	7803.0	55.5482135645	0.896939812675	QIGJYVCQYDKYDW-TXYCDVDISA-N	1.0	WQZGKKKJIJFFOK-GASJEMHNSA-N	direct	637271826	4365.0	95.0741724254	0.01	111.096427129	0.448469906338	2.01	0.250090602348
18071567	637271826	7803.0	55.5482135645	0.896939812675	QIGJYVCQYDKYDW-TXYCDVDISA-N	1.0	WQZGKKKJIJFFOK-GASJEMHNSA-N	direct	637271826	339.0	93.1706962272	0.01	111.096427129	0.448469906338	2.01	0.250090602348
18071568	637271826	7803.0	55.5482135645	0.896939812675	QIGJYVCQYDKYDW-TXYCDVDISA-N	1.0	WQZGKKKJIJFFOK-GASJEMHNSA-N	direct	637271826	3584.0	93.1706962272	0.01	111.096427129	0.448469906338	2.01	0.250090602348
18071569	637271826	7803.0	55.5482135645	0.896939812675	QIGJYVCQYDKYDW-TXYCDVDISA-N	1.0	WQZGKKKJIJFFOK-GASJEMHNSA-N	direct	637271826	6831.0	93.1706962272	0.01	111.096427129	0.448469906338	2.01	0.250090602348
18071570	637271826	7803.0	55.5482135645	0.896939812675	QIGJYVCQYDKYDW-TXYCDVDISA-N	1.0	WQZGKKKJIJFFOK-GASJEMHNSA-N	direct	637271826	1622.0	92.4828041021	0.01	111.096427129	0.448469906338	2.01	0.250090602348
18071573	637271826	7803.0	55.5482135645	0.896939812675	QIGJYVCQYDKYDW-TXYCDVDISA-N	1.0	WQZGKKKJIJFFOK-GASJEMHNSA-N	direct	637271826	15001.0	92.1040252676	0.01	111.096427129	0.448469906338	2.01	0.250090602348
18071574	637271826	7803.0	55.5482135645	0.896939812675	QIGJYVCQYDKYDW-TXYCDVDISA-N	1.0	WQZGKKKJIJFFOK-GASJEMHNSA-N	direct	637271826	1383.0	91.2790142558	0.01	111.096427129	0.448469906338	2.01	0.250090602348
18071575	637271826	7803.0	55.5482135645	0.896939812675	QIGJYVCQYDKYDW-TXYCDVDISA-N	1.0	WQZGKKKJIJFFOK-GASJEMHNSA-N	direct	637271826	4366.0	91.2790142558	0.01	111.096427129	0.448469906338	2.01	0.250090602348
13348792	637265280	14875.0	60.0584885674	0.825769456706	QIGJYVCQYDKYDW-TXYCDVDISA-N	1.0	WQZGKKKJIJFFOK-GASJEMHNSA-N	direct	637265280	13591.0	105.424812155	0.01	120.116977135	0.412884728353	2.01	0.249802814082
13348793	637265280	14875.0	60.0584885674	0.825769456706	QIGJYVCQYDKYDW-TXYCDVDISA-N	1.0	WQZGKKKJIJFFOK-GASJEMHNSA-N	direct	637265280	15081.0	105.424812155	0.01	120.116977135	0.412884728353	2.01	0.249802814082
13348794	637265280	14875.0	60.0584885674	0.825769456706	QIGJYVCQYDKYDW-TXYCDVDISA-N	1.0	WQZGKKKJIJFFOK-GASJEMHNSA-N	direct	637265280	1849.0	103.779891912	0.01	120.116977135	0.412884728353	2.01	0.249802814082
13348795	637265280	14875.0	60.0584885674	0.825769456706	QIGJYVCQYDKYDW-TXYCDVDISA-N	1.0	WQZGKKKJIJFFOK-GASJEMHNSA-N	direct	637265280	4365.0	103.154281982	0.01	120.116977135	0.412884728353	2.01	0.249802814082
13348796	637265280	14875.0	60.0584885674	0.825769456706	QIGJYVCQYDKYDW-TXYCDVDISA-N	1.0	WQZGKKKJIJFFOK-GASJEMHNSA-N	direct	637265280	5031.0	100.013676223	0.01	120.116977135	0.412884728353	2.01	0.249802814082
13348797	637265280	14875.0	60.0584885674	0.825769456706	QIGJYVCQYDKYDW-TXYCDVDISA-N	1.0	WQZGKKKJIJFFOK-GASJEMHNSA-N	direct	637265280	339.0	97.19859629	0.01	120.116977135	0.412884728353	2.01	0.249802814082
13348798	637265280	14875.0	60.0584885674	0.825769456706	QIGJYVCQYDKYDW-TXYCDVDISA-N	1.0	WQZGKKKJIJFFOK-GASJEMHNSA-N	direct	637265280	3584.0	97.19859629	0.01	120.116977135	0.412884728353	2.01	0.249802814082
13348799	637265280	14875.0	60.0584885674	0.825769456706	QIGJYVCQYDKYDW-TXYCDVDISA-N	1.0	WQZGKKKJIJFFOK-GASJEMHNSA-N	direct	637265280	6831.0	97.19859629	0.01	120.116977135	0.412884728353	2.01	0.249802814082
13348800	637265280	14875.0	60.0584885674	0.825769456706	QIGJYVCQYDKYDW-TXYCDVDISA-N	1.0	WQZGKKKJIJFFOK-GASJEMHNSA-N	direct	637265280	4267.0	95.8632794328	0.01	120.116977135	0.412884728353	2.01	0.249802814082
13348801	637265280	14875.0	60.0584885674	0.825769456706	QIGJYVCQYDKYDW-TXYCDVDISA-N	1.0	WQZGKKKJIJFFOK-GASJEMHNSA-N	direct	637265280	1622.0	94.5816987087	0.01	120.116977135	0.412884728353	2.01	0.249802814082
13348802	637265280	14875.0	60.0584885674	0.825769456706	QIGJYVCQYDKYDW-TXYCDVDISA-N	1.0	WQZGKKKJIJFFOK-GASJEMHNSA-N	direct	637265280	1383.0	93.8996294549	0.01	120.116977135	0.412884728353	2.01	0.249802814082
13348803	637265280	14875.0	60.0584885674	0.825769456706	QIGJYVCQYDKYDW-TXYCDVDISA-N	1.0	WQZGKKKJIJFFOK-GASJEMHNSA-N	direct	637265280	4366.0	93.8996294549	0.01	120.116977135	0.412884728353	2.01	0.249802814082
19091434	637269104	5043.0	56.5016894462	0.877283069166	QIGJYVCQYDKYDW-TXYCDVDISA-N	1.0	WQZGKKKJIJFFOK-GASJEMHNSA-N	direct	637269104	10447.0	200.0	0.01	113.003378892	0.438641534583	2.01	0.249769450538
46327623	637265276	12038.0	59.793174124	0.825769456706	QIGJYVCQYDKYDW-TXYCDVDISA-N	1.0	WQZGKKKJIJFFOK-GASJEMHNSA-N	direct	637265276	16440.0	200.0	0.01	119.586348248	0.412884728353	2.01	0.249526473579
3983200	637267386	3238.0	56.2069083998	0.877283069166	QIGJYVCQYDKYDW-TXYCDVDISA-N	1.0	WQZGKKKJIJFFOK-DVKNGEFBSA-N	direct	637267386	4961.0	200.0	0.01	112.4138168	0.438641534583	2.01	0.249443036456
19091446	637269104	5043.0	56.5016894462	0.86910239498	QIGJYVCQYDKYDW-TXYCDVDISA-N	1.0	WQZGKKKJIJFFOK-GASJEMHNSA-N	direct	637269104	10447.0	200.0	0.01	113.003378892	0.43455119749	2.01	0.24918512753
22249902	637267233	3238.0	53.785156152	0.909294837224	QIGJYVCQYDKYDW-TXYCDVDISA-N	1.0	WQZGKKKJIJFFOK-DVKNGEFBSA-N	direct	637267233	4961.0	79.4012094932	0.01	107.570312304	0.454647418612	2.01	0.248932048384
3983210	637267386	3238.0	56.2069083998	0.86910239498	QIGJYVCQYDKYDW-TXYCDVDISA-N	1.0	WQZGKKKJIJFFOK-DVKNGEFBSA-N	direct	637267386	4961.0	200.0	0.01	112.4138168	0.43455119749	2.01	0.248859477078
46048183	637264515	7750.0	108.233587153	0.877283069166	QIGJYVCQYDKYDW-TXYCDVDISA-N	2.0	UQZIYBXSHAGNOE-XNSRJBNMSA-N	direct	637264515	7750.0	106.806875402	2.0	213.613750803	0.292427689722	2.01	0.248798899689
18073018	637271826	7803.0	55.5482135645	0.877283069166	QIGJYVCQYDKYDW-TXYCDVDISA-N	1.0	WQZGKKKJIJFFOK-GASJEMHNSA-N	direct	637271826	5031.0	100.903089987	0.01	111.096427129	0.438641534583	2.01	0.248708990169
18073019	637271826	7803.0	55.5482135645	0.877283069166	QIGJYVCQYDKYDW-TXYCDVDISA-N	1.0	WQZGKKKJIJFFOK-GASJEMHNSA-N	direct	637271826	13591.0	99.54668166	0.01	111.096427129	0.438641534583	2.01	0.248708990169
18073020	637271826	7803.0	55.5482135645	0.877283069166	QIGJYVCQYDKYDW-TXYCDVDISA-N	1.0	WQZGKKKJIJFFOK-GASJEMHNSA-N	direct	637271826	15081.0	99.54668166	0.01	111.096427129	0.438641534583	2.01	0.248708990169
18073021	637271826	7803.0	55.5482135645	0.877283069166	QIGJYVCQYDKYDW-TXYCDVDISA-N	1.0	WQZGKKKJIJFFOK-GASJEMHNSA-N	direct	637271826	1849.0	98.2757241304	0.01	111.096427129	0.438641534583	2.01	0.248708990169
18073022	637271826	7803.0	55.5482135645	0.877283069166	QIGJYVCQYDKYDW-TXYCDVDISA-N	1.0	WQZGKKKJIJFFOK-GASJEMHNSA-N	direct	637271826	4365.0	95.0741724254	0.01	111.096427129	0.438641534583	2.01	0.248708990169
18073023	637271826	7803.0	55.5482135645	0.877283069166	QIGJYVCQYDKYDW-TXYCDVDISA-N	1.0	WQZGKKKJIJFFOK-GASJEMHNSA-N	direct	637271826	339.0	93.1706962272	0.01	111.096427129	0.438641534583	2.01	0.248708990169
18073024	637271826	7803.0	55.5482135645	0.877283069166	QIGJYVCQYDKYDW-TXYCDVDISA-N	1.0	WQZGKKKJIJFFOK-GASJEMHNSA-N	direct	637271826	3584.0	93.1706962272	0.01	111.096427129	0.438641534583	2.01	0.248708990169
18073025	637271826	7803.0	55.5482135645	0.877283069166	QIGJYVCQYDKYDW-TXYCDVDISA-N	1.0	WQZGKKKJIJFFOK-GASJEMHNSA-N	direct	637271826	6831.0	93.1706962272	0.01	111.096427129	0.438641534583	2.01	0.248708990169
18073026	637271826	7803.0	55.5482135645	0.877283069166	QIGJYVCQYDKYDW-TXYCDVDISA-N	1.0	WQZGKKKJIJFFOK-GASJEMHNSA-N	direct	637271826	1622.0	92.4828041021	0.01	111.096427129	0.438641534583	2.01	0.248708990169
18073029	637271826	7803.0	55.5482135645	0.877283069166	QIGJYVCQYDKYDW-TXYCDVDISA-N	1.0	WQZGKKKJIJFFOK-GASJEMHNSA-N	direct	637271826	15001.0	92.1040252676	0.01	111.096427129	0.438641534583	2.01	0.248708990169
18073030	637271826	7803.0	55.5482135645	0.877283069166	QIGJYVCQYDKYDW-TXYCDVDISA-N	1.0	WQZGKKKJIJFFOK-GASJEMHNSA-N	direct	637271826	1383.0	91.2790142558	0.01	111.096427129	0.438641534583	2.01	0.248708990169
18073031	637271826	7803.0	55.5482135645	0.877283069166	QIGJYVCQYDKYDW-TXYCDVDISA-N	1.0	WQZGKKKJIJFFOK-GASJEMHNSA-N	direct	637271826	4366.0	91.2790142558	0.01	111.096427129	0.438641534583	2.01	0.248708990169
20326813	637270876	5031.0	53.2175273758	0.909294837224	QIGJYVCQYDKYDW-TXYCDVDISA-N	1.0	WQZGKKKJIJFFOK-GASJEMHNSA-N	direct	637270876	1849.0	93.9507819773	0.01	106.435054752	0.454647418612	2.01	0.248272648623
20326814	637270876	5031.0	53.2175273758	0.909294837224	QIGJYVCQYDKYDW-TXYCDVDISA-N	1.0	WQZGKKKJIJFFOK-GASJEMHNSA-N	direct	637270876	13591.0	93.2604276555	0.01	106.435054752	0.454647418612	2.01	0.248272648623
20326815	637270876	5031.0	53.2175273758	0.909294837224	QIGJYVCQYDKYDW-TXYCDVDISA-N	1.0	WQZGKKKJIJFFOK-GASJEMHNSA-N	direct	637270876	15081.0	93.2604276555	0.01	106.435054752	0.454647418612	2.01	0.248272648623
20326816	637270876	5031.0	53.2175273758	0.909294837224	QIGJYVCQYDKYDW-TXYCDVDISA-N	1.0	WQZGKKKJIJFFOK-GASJEMHNSA-N	direct	637270876	1622.0	91.251811973	0.01	106.435054752	0.454647418612	2.01	0.248272648623
20326817	637270876	5031.0	53.2175273758	0.909294837224	QIGJYVCQYDKYDW-TXYCDVDISA-N	1.0	WQZGKKKJIJFFOK-GASJEMHNSA-N	direct	637270876	10460.0	91.2240256689	0.01	106.435054752	0.454647418612	2.01	0.248272648623
20326818	637270876	5031.0	53.2175273758	0.909294837224	QIGJYVCQYDKYDW-TXYCDVDISA-N	1.0	WQZGKKKJIJFFOK-GASJEMHNSA-N	direct	637270876	13745.0	91.2240256689	0.01	106.435054752	0.454647418612	2.01	0.248272648623
20326819	637270876	5031.0	53.2175273758	0.909294837224	QIGJYVCQYDKYDW-TXYCDVDISA-N	1.0	WQZGKKKJIJFFOK-GASJEMHNSA-N	direct	637270876	339.0	90.5867002359	0.01	106.435054752	0.454647418612	2.01	0.248272648623
20326820	637270876	5031.0	53.2175273758	0.909294837224	QIGJYVCQYDKYDW-TXYCDVDISA-N	1.0	WQZGKKKJIJFFOK-GASJEMHNSA-N	direct	637270876	3584.0	90.5867002359	0.01	106.435054752	0.454647418612	2.01	0.248272648623
20326821	637270876	5031.0	53.2175273758	0.909294837224	QIGJYVCQYDKYDW-TXYCDVDISA-N	1.0	WQZGKKKJIJFFOK-GASJEMHNSA-N	direct	637270876	6831.0	90.5867002359	0.01	106.435054752	0.454647418612	2.01	0.248272648623
20326824	637270876	5031.0	53.2175273758	0.909294837224	QIGJYVCQYDKYDW-TXYCDVDISA-N	1.0	WQZGKKKJIJFFOK-GASJEMHNSA-N	direct	637270876	15001.0	86.9746941347	0.01	106.435054752	0.454647418612	2.01	0.248272648623
20326825	637270876	5031.0	53.2175273758	0.909294837224	QIGJYVCQYDKYDW-TXYCDVDISA-N	1.0	WQZGKKKJIJFFOK-GASJEMHNSA-N	direct	637270876	4365.0	85.30980392	0.01	106.435054752	0.454647418612	2.01	0.248272648623
20326826	637270876	5031.0	53.2175273758	0.909294837224	QIGJYVCQYDKYDW-TXYCDVDISA-N	1.0	WQZGKKKJIJFFOK-GASJEMHNSA-N	direct	637270876	4037.0	83.6458915609	0.01	106.435054752	0.454647418612	2.01	0.248272648623
46048207	637264515	7750.0	108.233587153	0.86910239498	QIGJYVCQYDKYDW-TXYCDVDISA-N	2.0	UQZIYBXSHAGNOE-XNSRJBNMSA-N	direct	637264515	7750.0	106.806875402	2.0	213.613750803	0.289700798327	2.01	0.248216847236
18075930	637271826	7803.0	55.5482135645	0.86910239498	QIGJYVCQYDKYDW-TXYCDVDISA-N	1.0	WQZGKKKJIJFFOK-GASJEMHNSA-N	direct	637271826	5031.0	100.903089987	0.01	111.096427129	0.43455119749	2.01	0.248127148055
18075931	637271826	7803.0	55.5482135645	0.86910239498	QIGJYVCQYDKYDW-TXYCDVDISA-N	1.0	WQZGKKKJIJFFOK-GASJEMHNSA-N	direct	637271826	13591.0	99.54668166	0.01	111.096427129	0.43455119749	2.01	0.248127148055
18075932	637271826	7803.0	55.5482135645	0.86910239498	QIGJYVCQYDKYDW-TXYCDVDISA-N	1.0	WQZGKKKJIJFFOK-GASJEMHNSA-N	direct	637271826	15081.0	99.54668166	0.01	111.096427129	0.43455119749	2.01	0.248127148055
18075933	637271826	7803.0	55.5482135645	0.86910239498	QIGJYVCQYDKYDW-TXYCDVDISA-N	1.0	WQZGKKKJIJFFOK-GASJEMHNSA-N	direct	637271826	1849.0	98.2757241304	0.01	111.096427129	0.43455119749	2.01	0.248127148055
18075934	637271826	7803.0	55.5482135645	0.86910239498	QIGJYVCQYDKYDW-TXYCDVDISA-N	1.0	WQZGKKKJIJFFOK-GASJEMHNSA-N	direct	637271826	4365.0	95.0741724254	0.01	111.096427129	0.43455119749	2.01	0.248127148055
18075935	637271826	7803.0	55.5482135645	0.86910239498	QIGJYVCQYDKYDW-TXYCDVDISA-N	1.0	WQZGKKKJIJFFOK-GASJEMHNSA-N	direct	637271826	339.0	93.1706962272	0.01	111.096427129	0.43455119749	2.01	0.248127148055
18075936	637271826	7803.0	55.5482135645	0.86910239498	QIGJYVCQYDKYDW-TXYCDVDISA-N	1.0	WQZGKKKJIJFFOK-GASJEMHNSA-N	direct	637271826	3584.0	93.1706962272	0.01	111.096427129	0.43455119749	2.01	0.248127148055
18075937	637271826	7803.0	55.5482135645	0.86910239498	QIGJYVCQYDKYDW-TXYCDVDISA-N	1.0	WQZGKKKJIJFFOK-GASJEMHNSA-N	direct	637271826	6831.0	93.1706962272	0.01	111.096427129	0.43455119749	2.01	0.248127148055
18075938	637271826	7803.0	55.5482135645	0.86910239498	QIGJYVCQYDKYDW-TXYCDVDISA-N	1.0	WQZGKKKJIJFFOK-GASJEMHNSA-N	direct	637271826	1622.0	92.4828041021	0.01	111.096427129	0.43455119749	2.01	0.248127148055
18075941	637271826	7803.0	55.5482135645	0.86910239498	QIGJYVCQYDKYDW-TXYCDVDISA-N	1.0	WQZGKKKJIJFFOK-GASJEMHNSA-N	direct	637271826	15001.0	92.1040252676	0.01	111.096427129	0.43455119749	2.01	0.248127148055
18075942	637271826	7803.0	55.5482135645	0.86910239498	QIGJYVCQYDKYDW-TXYCDVDISA-N	1.0	WQZGKKKJIJFFOK-GASJEMHNSA-N	direct	637271826	1383.0	91.2790142558	0.01	111.096427129	0.43455119749	2.01	0.248127148055
18075943	637271826	7803.0	55.5482135645	0.86910239498	QIGJYVCQYDKYDW-TXYCDVDISA-N	1.0	WQZGKKKJIJFFOK-GASJEMHNSA-N	direct	637271826	4366.0	91.2790142558	0.01	111.096427129	0.43455119749	2.01	0.248127148055
22249832	637267233	3238.0	53.785156152	0.896939812675	QIGJYVCQYDKYDW-TXYCDVDISA-N	1.0	WQZGKKKJIJFFOK-DVKNGEFBSA-N	direct	637267233	4961.0	79.4012094932	0.01	107.570312304	0.448469906338	2.01	0.248082115627
20327082	637270876	14875.0	52.6903698326	0.909294837224	QIGJYVCQYDKYDW-TXYCDVDISA-N	1.0	WQZGKKKJIJFFOK-GASJEMHNSA-N	direct	637270876	5031.0	95.0762380392	0.01	105.380739665	0.454647418612	2.01	0.247655522075
20327083	637270876	14875.0	52.6903698326	0.909294837224	QIGJYVCQYDKYDW-TXYCDVDISA-N	1.0	WQZGKKKJIJFFOK-GASJEMHNSA-N	direct	637270876	1849.0	93.9507819773	0.01	105.380739665	0.454647418612	2.01	0.247655522075
20327084	637270876	14875.0	52.6903698326	0.909294837224	QIGJYVCQYDKYDW-TXYCDVDISA-N	1.0	WQZGKKKJIJFFOK-GASJEMHNSA-N	direct	637270876	13591.0	93.2604276555	0.01	105.380739665	0.454647418612	2.01	0.247655522075
20327085	637270876	14875.0	52.6903698326	0.909294837224	QIGJYVCQYDKYDW-TXYCDVDISA-N	1.0	WQZGKKKJIJFFOK-GASJEMHNSA-N	direct	637270876	15081.0	93.2604276555	0.01	105.380739665	0.454647418612	2.01	0.247655522075
20327086	637270876	14875.0	52.6903698326	0.909294837224	QIGJYVCQYDKYDW-TXYCDVDISA-N	1.0	WQZGKKKJIJFFOK-GASJEMHNSA-N	direct	637270876	1622.0	91.251811973	0.01	105.380739665	0.454647418612	2.01	0.247655522075
20327089	637270876	14875.0	52.6903698326	0.909294837224	QIGJYVCQYDKYDW-TXYCDVDISA-N	1.0	WQZGKKKJIJFFOK-GASJEMHNSA-N	direct	637270876	339.0	90.5867002359	0.01	105.380739665	0.454647418612	2.01	0.247655522075
20327090	637270876	14875.0	52.6903698326	0.909294837224	QIGJYVCQYDKYDW-TXYCDVDISA-N	1.0	WQZGKKKJIJFFOK-GASJEMHNSA-N	direct	637270876	3584.0	90.5867002359	0.01	105.380739665	0.454647418612	2.01	0.247655522075
20327091	637270876	14875.0	52.6903698326	0.909294837224	QIGJYVCQYDKYDW-TXYCDVDISA-N	1.0	WQZGKKKJIJFFOK-GASJEMHNSA-N	direct	637270876	6831.0	90.5867002359	0.01	105.380739665	0.454647418612	2.01	0.247655522075
20327087	637270876	14875.0	52.6903698326	0.909294837224	QIGJYVCQYDKYDW-TXYCDVDISA-N	1.0	WQZGKKKJIJFFOK-GASJEMHNSA-N	direct	637270876	10460.0	91.2240256689	0.01	105.380739665	0.454647418612	2.01	0.247655522075
20327088	637270876	14875.0	52.6903698326	0.909294837224	QIGJYVCQYDKYDW-TXYCDVDISA-N	1.0	WQZGKKKJIJFFOK-GASJEMHNSA-N	direct	637270876	13745.0	91.2240256689	0.01	105.380739665	0.454647418612	2.01	0.247655522075
20327094	637270876	14875.0	52.6903698326	0.909294837224	QIGJYVCQYDKYDW-TXYCDVDISA-N	1.0	WQZGKKKJIJFFOK-GASJEMHNSA-N	direct	637270876	15001.0	86.9746941347	0.01	105.380739665	0.454647418612	2.01	0.247655522075
20327095	637270876	14875.0	52.6903698326	0.909294837224	QIGJYVCQYDKYDW-TXYCDVDISA-N	1.0	WQZGKKKJIJFFOK-GASJEMHNSA-N	direct	637270876	4365.0	85.30980392	0.01	105.380739665	0.454647418612	2.01	0.247655522075
20327096	637270876	14875.0	52.6903698326	0.909294837224	QIGJYVCQYDKYDW-TXYCDVDISA-N	1.0	WQZGKKKJIJFFOK-GASJEMHNSA-N	direct	637270876	4037.0	83.6458915609	0.01	105.380739665	0.454647418612	2.01	0.247655522075
2015083	637270538	15980.0	52.6497519817	0.909294837224	QIGJYVCQYDKYDW-TXYCDVDISA-N	1.0	WQZGKKKJIJFFOK-GASJEMHNSA-N	direct	637270538	1892.0	87.2168113089	0.01	105.299503963	0.454647418612	2.01	0.247607780218
20325853	637270876	5031.0	53.2175273758	0.896939812675	QIGJYVCQYDKYDW-TXYCDVDISA-N	1.0	WQZGKKKJIJFFOK-GASJEMHNSA-N	direct	637270876	1849.0	93.9507819773	0.01	106.435054752	0.448469906338	2.01	0.247424967266
20325854	637270876	5031.0	53.2175273758	0.896939812675	QIGJYVCQYDKYDW-TXYCDVDISA-N	1.0	WQZGKKKJIJFFOK-GASJEMHNSA-N	direct	637270876	13591.0	93.2604276555	0.01	106.435054752	0.448469906338	2.01	0.247424967266
20325855	637270876	5031.0	53.2175273758	0.896939812675	QIGJYVCQYDKYDW-TXYCDVDISA-N	1.0	WQZGKKKJIJFFOK-GASJEMHNSA-N	direct	637270876	15081.0	93.2604276555	0.01	106.435054752	0.448469906338	2.01	0.247424967266
20325856	637270876	5031.0	53.2175273758	0.896939812675	QIGJYVCQYDKYDW-TXYCDVDISA-N	1.0	WQZGKKKJIJFFOK-GASJEMHNSA-N	direct	637270876	1622.0	91.251811973	0.01	106.435054752	0.448469906338	2.01	0.247424967266
20325857	637270876	5031.0	53.2175273758	0.896939812675	QIGJYVCQYDKYDW-TXYCDVDISA-N	1.0	WQZGKKKJIJFFOK-GASJEMHNSA-N	direct	637270876	10460.0	91.2240256689	0.01	106.435054752	0.448469906338	2.01	0.247424967266
20325858	637270876	5031.0	53.2175273758	0.896939812675	QIGJYVCQYDKYDW-TXYCDVDISA-N	1.0	WQZGKKKJIJFFOK-GASJEMHNSA-N	direct	637270876	13745.0	91.2240256689	0.01	106.435054752	0.448469906338	2.01	0.247424967266
20325859	637270876	5031.0	53.2175273758	0.896939812675	QIGJYVCQYDKYDW-TXYCDVDISA-N	1.0	WQZGKKKJIJFFOK-GASJEMHNSA-N	direct	637270876	339.0	90.5867002359	0.01	106.435054752	0.448469906338	2.01	0.247424967266
20325860	637270876	5031.0	53.2175273758	0.896939812675	QIGJYVCQYDKYDW-TXYCDVDISA-N	1.0	WQZGKKKJIJFFOK-GASJEMHNSA-N	direct	637270876	3584.0	90.5867002359	0.01	106.435054752	0.448469906338	2.01	0.247424967266
20325861	637270876	5031.0	53.2175273758	0.896939812675	QIGJYVCQYDKYDW-TXYCDVDISA-N	1.0	WQZGKKKJIJFFOK-GASJEMHNSA-N	direct	637270876	6831.0	90.5867002359	0.01	106.435054752	0.448469906338	2.01	0.247424967266
20325864	637270876	5031.0	53.2175273758	0.896939812675	QIGJYVCQYDKYDW-TXYCDVDISA-N	1.0	WQZGKKKJIJFFOK-GASJEMHNSA-N	direct	637270876	15001.0	86.9746941347	0.01	106.435054752	0.448469906338	2.01	0.247424967266
20325865	637270876	5031.0	53.2175273758	0.896939812675	QIGJYVCQYDKYDW-TXYCDVDISA-N	1.0	WQZGKKKJIJFFOK-GASJEMHNSA-N	direct	637270876	4365.0	85.30980392	0.01	106.435054752	0.448469906338	2.01	0.247424967266
20325866	637270876	5031.0	53.2175273758	0.896939812675	QIGJYVCQYDKYDW-TXYCDVDISA-N	1.0	WQZGKKKJIJFFOK-GASJEMHNSA-N	direct	637270876	4037.0	83.6458915609	0.01	106.435054752	0.448469906338	2.01	0.247424967266
19528707	637266769	7803.0	57.571865206	0.825769456706	QIGJYVCQYDKYDW-TXYCDVDISA-N	1.0	WQZGKKKJIJFFOK-GASJEMHNSA-N	direct	637266769	13591.0	87.9871627753	0.01	115.143730412	0.412884728353	2.01	0.24717600112
19528708	637266769	7803.0	57.571865206	0.825769456706	QIGJYVCQYDKYDW-TXYCDVDISA-N	1.0	WQZGKKKJIJFFOK-GASJEMHNSA-N	direct	637266769	15081.0	87.9871627753	0.01	115.143730412	0.412884728353	2.01	0.24717600112
19528709	637266769	7803.0	57.571865206	0.825769456706	QIGJYVCQYDKYDW-TXYCDVDISA-N	1.0	WQZGKKKJIJFFOK-GASJEMHNSA-N	direct	637266769	339.0	82.9065783148	0.01	115.143730412	0.412884728353	2.01	0.24717600112
19528710	637266769	7803.0	57.571865206	0.825769456706	QIGJYVCQYDKYDW-TXYCDVDISA-N	1.0	WQZGKKKJIJFFOK-GASJEMHNSA-N	direct	637266769	3584.0	82.9065783148	0.01	115.143730412	0.412884728353	2.01	0.24717600112
19528711	637266769	7803.0	57.571865206	0.825769456706	QIGJYVCQYDKYDW-TXYCDVDISA-N	1.0	WQZGKKKJIJFFOK-GASJEMHNSA-N	direct	637266769	15001.0	82.9065783148	0.01	115.143730412	0.412884728353	2.01	0.24717600112
19528712	637266769	7803.0	57.571865206	0.825769456706	QIGJYVCQYDKYDW-TXYCDVDISA-N	1.0	WQZGKKKJIJFFOK-GASJEMHNSA-N	direct	637266769	10460.0	82.735182177	0.01	115.143730412	0.412884728353	2.01	0.24717600112
19528713	637266769	7803.0	57.571865206	0.825769456706	QIGJYVCQYDKYDW-TXYCDVDISA-N	1.0	WQZGKKKJIJFFOK-GASJEMHNSA-N	direct	637266769	13745.0	82.735182177	0.01	115.143730412	0.412884728353	2.01	0.24717600112
19528714	637266769	7803.0	57.571865206	0.825769456706	QIGJYVCQYDKYDW-TXYCDVDISA-N	1.0	WQZGKKKJIJFFOK-GASJEMHNSA-N	direct	637266769	1622.0	79.9913998282	0.01	115.143730412	0.412884728353	2.01	0.24717600112
19528715	637266769	7803.0	57.571865206	0.825769456706	QIGJYVCQYDKYDW-TXYCDVDISA-N	1.0	WQZGKKKJIJFFOK-GASJEMHNSA-N	direct	637266769	10861.0	79.8696662315	0.01	115.143730412	0.412884728353	2.01	0.24717600112
19528716	637266769	7803.0	57.571865206	0.825769456706	QIGJYVCQYDKYDW-TXYCDVDISA-N	1.0	WQZGKKKJIJFFOK-GASJEMHNSA-N	direct	637266769	11071.0	79.8696662315	0.01	115.143730412	0.412884728353	2.01	0.24717600112
19528717	637266769	7803.0	57.571865206	0.825769456706	QIGJYVCQYDKYDW-TXYCDVDISA-N	1.0	WQZGKKKJIJFFOK-GASJEMHNSA-N	direct	637266769	4005.0	79.5142785735	0.01	115.143730412	0.412884728353	2.01	0.24717600112
19528718	637266769	7803.0	57.571865206	0.825769456706	QIGJYVCQYDKYDW-TXYCDVDISA-N	1.0	WQZGKKKJIJFFOK-GASJEMHNSA-N	direct	637266769	11881.0	79.5142785735	0.01	115.143730412	0.412884728353	2.01	0.24717600112
19528719	637266769	7803.0	57.571865206	0.825769456706	QIGJYVCQYDKYDW-TXYCDVDISA-N	1.0	WQZGKKKJIJFFOK-GASJEMHNSA-N	direct	637266769	13196.0	79.5142785735	0.01	115.143730412	0.412884728353	2.01	0.24717600112
19528720	637266769	7803.0	57.571865206	0.825769456706	QIGJYVCQYDKYDW-TXYCDVDISA-N	1.0	WQZGKKKJIJFFOK-GASJEMHNSA-N	direct	637266769	4267.0	78.6925039621	0.01	115.143730412	0.412884728353	2.01	0.24717600112
19528721	637266769	7803.0	57.571865206	0.825769456706	QIGJYVCQYDKYDW-TXYCDVDISA-N	1.0	WQZGKKKJIJFFOK-GASJEMHNSA-N	direct	637266769	1849.0	78.2118316289	0.01	115.143730412	0.412884728353	2.01	0.24717600112
25529028	637270360	13371.0	200.0	0.909294837224	QIGJYVCQYDKYDW-TXYCDVDISA-N	2.0	LUEWUZLMQUOBSB-AYQJAVFRSA-N	direct	637270360	16636.0	200.0	1.0	400.0	0.303098279075	2.01	0.246939120581
57543991	637271609	13371.0	200.0	0.909294837224	QIGJYVCQYDKYDW-TXYCDVDISA-N	2.0	LUEWUZLMQUOBSB-AYQJAVFRSA-N	direct	637271609	16636.0	200.0	1.0	400.0	0.303098279075	2.01	0.246939120581
57545143	637269732	13371.0	200.0	0.909294837224	QIGJYVCQYDKYDW-TXYCDVDISA-N	2.0	LUEWUZLMQUOBSB-AYQJAVFRSA-N	direct	637269732	16636.0	200.0	1.0	400.0	0.303098279075	2.01	0.246939120581
6738126	637270822	5669.0	57.3400837999	0.825769456706	QIGJYVCQYDKYDW-TXYCDVDISA-N	1.0	LKDRXBCSQODPBY-AMVSKUEXSA-N	direct	637270822	658.0	87.6736641391	0.01	114.6801676	0.412884728353	2.01	0.246926845138
6738127	637270822	5669.0	57.3400837999	0.825769456706	QIGJYVCQYDKYDW-TXYCDVDISA-N	1.0	LKDRXBCSQODPBY-AMVSKUEXSA-N	direct	637270822	2754.0	87.6736641391	0.01	114.6801676	0.412884728353	2.01	0.246926845138
6738128	637270822	5669.0	57.3400837999	0.825769456706	QIGJYVCQYDKYDW-TXYCDVDISA-N	1.0	LKDRXBCSQODPBY-AMVSKUEXSA-N	direct	637270822	4575.0	87.6736641391	0.01	114.6801676	0.412884728353	2.01	0.246926845138
6738129	637270822	5669.0	57.3400837999	0.825769456706	QIGJYVCQYDKYDW-TXYCDVDISA-N	1.0	LKDRXBCSQODPBY-AMVSKUEXSA-N	direct	637270822	5746.0	87.6736641391	0.01	114.6801676	0.412884728353	2.01	0.246926845138
6738130	637270822	5669.0	57.3400837999	0.825769456706	QIGJYVCQYDKYDW-TXYCDVDISA-N	1.0	LKDRXBCSQODPBY-AMVSKUEXSA-N	direct	637270822	5904.0	87.6736641391	0.01	114.6801676	0.412884728353	2.01	0.246926845138
6738131	637270822	5669.0	57.3400837999	0.825769456706	QIGJYVCQYDKYDW-TXYCDVDISA-N	1.0	LKDRXBCSQODPBY-AMVSKUEXSA-N	direct	637270822	6396.0	87.6736641391	0.01	114.6801676	0.412884728353	2.01	0.246926845138
20326122	637270876	14875.0	52.6903698326	0.896939812675	QIGJYVCQYDKYDW-TXYCDVDISA-N	1.0	WQZGKKKJIJFFOK-GASJEMHNSA-N	direct	637270876	5031.0	95.0762380392	0.01	105.380739665	0.448469906338	2.01	0.246809947782
20326123	637270876	14875.0	52.6903698326	0.896939812675	QIGJYVCQYDKYDW-TXYCDVDISA-N	1.0	WQZGKKKJIJFFOK-GASJEMHNSA-N	direct	637270876	1849.0	93.9507819773	0.01	105.380739665	0.448469906338	2.01	0.246809947782
20326124	637270876	14875.0	52.6903698326	0.896939812675	QIGJYVCQYDKYDW-TXYCDVDISA-N	1.0	WQZGKKKJIJFFOK-GASJEMHNSA-N	direct	637270876	13591.0	93.2604276555	0.01	105.380739665	0.448469906338	2.01	0.246809947782
20326125	637270876	14875.0	52.6903698326	0.896939812675	QIGJYVCQYDKYDW-TXYCDVDISA-N	1.0	WQZGKKKJIJFFOK-GASJEMHNSA-N	direct	637270876	15081.0	93.2604276555	0.01	105.380739665	0.448469906338	2.01	0.246809947782
20326126	637270876	14875.0	52.6903698326	0.896939812675	QIGJYVCQYDKYDW-TXYCDVDISA-N	1.0	WQZGKKKJIJFFOK-GASJEMHNSA-N	direct	637270876	1622.0	91.251811973	0.01	105.380739665	0.448469906338	2.01	0.246809947782
20326129	637270876	14875.0	52.6903698326	0.896939812675	QIGJYVCQYDKYDW-TXYCDVDISA-N	1.0	WQZGKKKJIJFFOK-GASJEMHNSA-N	direct	637270876	339.0	90.5867002359	0.01	105.380739665	0.448469906338	2.01	0.246809947782
20326130	637270876	14875.0	52.6903698326	0.896939812675	QIGJYVCQYDKYDW-TXYCDVDISA-N	1.0	WQZGKKKJIJFFOK-GASJEMHNSA-N	direct	637270876	3584.0	90.5867002359	0.01	105.380739665	0.448469906338	2.01	0.246809947782
20326131	637270876	14875.0	52.6903698326	0.896939812675	QIGJYVCQYDKYDW-TXYCDVDISA-N	1.0	WQZGKKKJIJFFOK-GASJEMHNSA-N	direct	637270876	6831.0	90.5867002359	0.01	105.380739665	0.448469906338	2.01	0.246809947782
20326127	637270876	14875.0	52.6903698326	0.896939812675	QIGJYVCQYDKYDW-TXYCDVDISA-N	1.0	WQZGKKKJIJFFOK-GASJEMHNSA-N	direct	637270876	10460.0	91.2240256689	0.01	105.380739665	0.448469906338	2.01	0.246809947782
20326128	637270876	14875.0	52.6903698326	0.896939812675	QIGJYVCQYDKYDW-TXYCDVDISA-N	1.0	WQZGKKKJIJFFOK-GASJEMHNSA-N	direct	637270876	13745.0	91.2240256689	0.01	105.380739665	0.448469906338	2.01	0.246809947782
20326134	637270876	14875.0	52.6903698326	0.896939812675	QIGJYVCQYDKYDW-TXYCDVDISA-N	1.0	WQZGKKKJIJFFOK-GASJEMHNSA-N	direct	637270876	15001.0	86.9746941347	0.01	105.380739665	0.448469906338	2.01	0.246809947782
20326135	637270876	14875.0	52.6903698326	0.896939812675	QIGJYVCQYDKYDW-TXYCDVDISA-N	1.0	WQZGKKKJIJFFOK-GASJEMHNSA-N	direct	637270876	4365.0	85.30980392	0.01	105.380739665	0.448469906338	2.01	0.246809947782
20326136	637270876	14875.0	52.6903698326	0.896939812675	QIGJYVCQYDKYDW-TXYCDVDISA-N	1.0	WQZGKKKJIJFFOK-GASJEMHNSA-N	direct	637270876	4037.0	83.6458915609	0.01	105.380739665	0.448469906338	2.01	0.246809947782
2015033	637270538	15980.0	52.6497519817	0.896939812675	QIGJYVCQYDKYDW-TXYCDVDISA-N	1.0	WQZGKKKJIJFFOK-GASJEMHNSA-N	direct	637270538	1892.0	87.2168113089	0.01	105.299503963	0.448469906338	2.01	0.246762368932
22249867	637267233	3238.0	53.785156152	0.877283069166	QIGJYVCQYDKYDW-TXYCDVDISA-N	1.0	WQZGKKKJIJFFOK-DVKNGEFBSA-N	direct	637267233	4961.0	79.4012094932	0.01	107.570312304	0.438641534583	2.01	0.246711599225
22249937	637267233	3238.0	53.785156152	0.86910239498	QIGJYVCQYDKYDW-TXYCDVDISA-N	1.0	WQZGKKKJIJFFOK-DVKNGEFBSA-N	direct	637267233	4961.0	79.4012094932	0.01	107.570312304	0.43455119749	2.01	0.246134429906
25529024	637270360	13371.0	200.0	0.896939812675	QIGJYVCQYDKYDW-TXYCDVDISA-N	2.0	LUEWUZLMQUOBSB-AYQJAVFRSA-N	direct	637270360	16636.0	200.0	1.0	400.0	0.298979937558	2.01	0.24609599231
57543987	637271609	13371.0	200.0	0.896939812675	QIGJYVCQYDKYDW-TXYCDVDISA-N	2.0	LUEWUZLMQUOBSB-AYQJAVFRSA-N	direct	637271609	16636.0	200.0	1.0	400.0	0.298979937558	2.01	0.24609599231
57545139	637269732	13371.0	200.0	0.896939812675	QIGJYVCQYDKYDW-TXYCDVDISA-N	2.0	LUEWUZLMQUOBSB-AYQJAVFRSA-N	direct	637269732	16636.0	200.0	1.0	400.0	0.298979937558	2.01	0.24609599231
20326333	637270876	5031.0	53.2175273758	0.877283069166	QIGJYVCQYDKYDW-TXYCDVDISA-N	1.0	WQZGKKKJIJFFOK-GASJEMHNSA-N	direct	637270876	1849.0	93.9507819773	0.01	106.435054752	0.438641534583	2.01	0.246058081245
20326334	637270876	5031.0	53.2175273758	0.877283069166	QIGJYVCQYDKYDW-TXYCDVDISA-N	1.0	WQZGKKKJIJFFOK-GASJEMHNSA-N	direct	637270876	13591.0	93.2604276555	0.01	106.435054752	0.438641534583	2.01	0.246058081245
20326335	637270876	5031.0	53.2175273758	0.877283069166	QIGJYVCQYDKYDW-TXYCDVDISA-N	1.0	WQZGKKKJIJFFOK-GASJEMHNSA-N	direct	637270876	15081.0	93.2604276555	0.01	106.435054752	0.438641534583	2.01	0.246058081245
20326336	637270876	5031.0	53.2175273758	0.877283069166	QIGJYVCQYDKYDW-TXYCDVDISA-N	1.0	WQZGKKKJIJFFOK-GASJEMHNSA-N	direct	637270876	1622.0	91.251811973	0.01	106.435054752	0.438641534583	2.01	0.246058081245
20326337	637270876	5031.0	53.2175273758	0.877283069166	QIGJYVCQYDKYDW-TXYCDVDISA-N	1.0	WQZGKKKJIJFFOK-GASJEMHNSA-N	direct	637270876	10460.0	91.2240256689	0.01	106.435054752	0.438641534583	2.01	0.246058081245
20326338	637270876	5031.0	53.2175273758	0.877283069166	QIGJYVCQYDKYDW-TXYCDVDISA-N	1.0	WQZGKKKJIJFFOK-GASJEMHNSA-N	direct	637270876	13745.0	91.2240256689	0.01	106.435054752	0.438641534583	2.01	0.246058081245
20326339	637270876	5031.0	53.2175273758	0.877283069166	QIGJYVCQYDKYDW-TXYCDVDISA-N	1.0	WQZGKKKJIJFFOK-GASJEMHNSA-N	direct	637270876	339.0	90.5867002359	0.01	106.435054752	0.438641534583	2.01	0.246058081245
20326340	637270876	5031.0	53.2175273758	0.877283069166	QIGJYVCQYDKYDW-TXYCDVDISA-N	1.0	WQZGKKKJIJFFOK-GASJEMHNSA-N	direct	637270876	3584.0	90.5867002359	0.01	106.435054752	0.438641534583	2.01	0.246058081245
20326341	637270876	5031.0	53.2175273758	0.877283069166	QIGJYVCQYDKYDW-TXYCDVDISA-N	1.0	WQZGKKKJIJFFOK-GASJEMHNSA-N	direct	637270876	6831.0	90.5867002359	0.01	106.435054752	0.438641534583	2.01	0.246058081245
20326344	637270876	5031.0	53.2175273758	0.877283069166	QIGJYVCQYDKYDW-TXYCDVDISA-N	1.0	WQZGKKKJIJFFOK-GASJEMHNSA-N	direct	637270876	15001.0	86.9746941347	0.01	106.435054752	0.438641534583	2.01	0.246058081245
20326345	637270876	5031.0	53.2175273758	0.877283069166	QIGJYVCQYDKYDW-TXYCDVDISA-N	1.0	WQZGKKKJIJFFOK-GASJEMHNSA-N	direct	637270876	4365.0	85.30980392	0.01	106.435054752	0.438641534583	2.01	0.246058081245
20326346	637270876	5031.0	53.2175273758	0.877283069166	QIGJYVCQYDKYDW-TXYCDVDISA-N	1.0	WQZGKKKJIJFFOK-GASJEMHNSA-N	direct	637270876	4037.0	83.6458915609	0.01	106.435054752	0.438641534583	2.01	0.246058081245
19091422	637269104	5043.0	56.5016894462	0.825769456706	QIGJYVCQYDKYDW-TXYCDVDISA-N	1.0	WQZGKKKJIJFFOK-GASJEMHNSA-N	direct	637269104	10447.0	200.0	0.01	113.003378892	0.412884728353	2.01	0.24601924722
3983190	637267386	3238.0	56.2069083998	0.825769456706	QIGJYVCQYDKYDW-TXYCDVDISA-N	1.0	WQZGKKKJIJFFOK-DVKNGEFBSA-N	direct	637267386	4961.0	200.0	0.01	112.4138168	0.412884728353	2.01	0.245697734135
9390856	637268440	4015.0	51.0245681915	0.909294837224	QIGJYVCQYDKYDW-TXYCDVDISA-N	1.0	RFSUNEUAIZKAJO-OEXCPVAWSA-N	direct	637268440	6129.0	129.0	0.01	102.049136383	0.454647418612	2.01	0.245674476252
51704027	637266991	1345.0	50.9430951487	0.909294837224	QIGJYVCQYDKYDW-TXYCDVDISA-N	1.0	AVVWPBAENSWJCB-AIECOIEWSA-N	direct	637266991	3653.0	86.2139587898	0.01	101.886190297	0.454647418612	2.01	0.245576347821
20327293	637270876	5031.0	53.2175273758	0.86910239498	QIGJYVCQYDKYDW-TXYCDVDISA-N	1.0	WQZGKKKJIJFFOK-GASJEMHNSA-N	direct	637270876	1849.0	93.9507819773	0.01	106.435054752	0.43455119749	2.01	0.245482440798
20327294	637270876	5031.0	53.2175273758	0.86910239498	QIGJYVCQYDKYDW-TXYCDVDISA-N	1.0	WQZGKKKJIJFFOK-GASJEMHNSA-N	direct	637270876	13591.0	93.2604276555	0.01	106.435054752	0.43455119749	2.01	0.245482440798
20327295	637270876	5031.0	53.2175273758	0.86910239498	QIGJYVCQYDKYDW-TXYCDVDISA-N	1.0	WQZGKKKJIJFFOK-GASJEMHNSA-N	direct	637270876	15081.0	93.2604276555	0.01	106.435054752	0.43455119749	2.01	0.245482440798
20327296	637270876	5031.0	53.2175273758	0.86910239498	QIGJYVCQYDKYDW-TXYCDVDISA-N	1.0	WQZGKKKJIJFFOK-GASJEMHNSA-N	direct	637270876	1622.0	91.251811973	0.01	106.435054752	0.43455119749	2.01	0.245482440798
20327297	637270876	5031.0	53.2175273758	0.86910239498	QIGJYVCQYDKYDW-TXYCDVDISA-N	1.0	WQZGKKKJIJFFOK-GASJEMHNSA-N	direct	637270876	10460.0	91.2240256689	0.01	106.435054752	0.43455119749	2.01	0.245482440798
20327298	637270876	5031.0	53.2175273758	0.86910239498	QIGJYVCQYDKYDW-TXYCDVDISA-N	1.0	WQZGKKKJIJFFOK-GASJEMHNSA-N	direct	637270876	13745.0	91.2240256689	0.01	106.435054752	0.43455119749	2.01	0.245482440798
20327299	637270876	5031.0	53.2175273758	0.86910239498	QIGJYVCQYDKYDW-TXYCDVDISA-N	1.0	WQZGKKKJIJFFOK-GASJEMHNSA-N	direct	637270876	339.0	90.5867002359	0.01	106.435054752	0.43455119749	2.01	0.245482440798
20327300	637270876	5031.0	53.2175273758	0.86910239498	QIGJYVCQYDKYDW-TXYCDVDISA-N	1.0	WQZGKKKJIJFFOK-GASJEMHNSA-N	direct	637270876	3584.0	90.5867002359	0.01	106.435054752	0.43455119749	2.01	0.245482440798
20327301	637270876	5031.0	53.2175273758	0.86910239498	QIGJYVCQYDKYDW-TXYCDVDISA-N	1.0	WQZGKKKJIJFFOK-GASJEMHNSA-N	direct	637270876	6831.0	90.5867002359	0.01	106.435054752	0.43455119749	2.01	0.245482440798
20327304	637270876	5031.0	53.2175273758	0.86910239498	QIGJYVCQYDKYDW-TXYCDVDISA-N	1.0	WQZGKKKJIJFFOK-GASJEMHNSA-N	direct	637270876	15001.0	86.9746941347	0.01	106.435054752	0.43455119749	2.01	0.245482440798
20327305	637270876	5031.0	53.2175273758	0.86910239498	QIGJYVCQYDKYDW-TXYCDVDISA-N	1.0	WQZGKKKJIJFFOK-GASJEMHNSA-N	direct	637270876	4365.0	85.30980392	0.01	106.435054752	0.43455119749	2.01	0.245482440798
20327306	637270876	5031.0	53.2175273758	0.86910239498	QIGJYVCQYDKYDW-TXYCDVDISA-N	1.0	WQZGKKKJIJFFOK-GASJEMHNSA-N	direct	637270876	4037.0	83.6458915609	0.01	106.435054752	0.43455119749	2.01	0.245482440798
20326602	637270876	14875.0	52.6903698326	0.877283069166	QIGJYVCQYDKYDW-TXYCDVDISA-N	1.0	WQZGKKKJIJFFOK-GASJEMHNSA-N	direct	637270876	5031.0	95.0762380392	0.01	105.380739665	0.438641534583	2.01	0.245446459404
20326603	637270876	14875.0	52.6903698326	0.877283069166	QIGJYVCQYDKYDW-TXYCDVDISA-N	1.0	WQZGKKKJIJFFOK-GASJEMHNSA-N	direct	637270876	1849.0	93.9507819773	0.01	105.380739665	0.438641534583	2.01	0.245446459404
20326604	637270876	14875.0	52.6903698326	0.877283069166	QIGJYVCQYDKYDW-TXYCDVDISA-N	1.0	WQZGKKKJIJFFOK-GASJEMHNSA-N	direct	637270876	13591.0	93.2604276555	0.01	105.380739665	0.438641534583	2.01	0.245446459404
20326605	637270876	14875.0	52.6903698326	0.877283069166	QIGJYVCQYDKYDW-TXYCDVDISA-N	1.0	WQZGKKKJIJFFOK-GASJEMHNSA-N	direct	637270876	15081.0	93.2604276555	0.01	105.380739665	0.438641534583	2.01	0.245446459404
20326606	637270876	14875.0	52.6903698326	0.877283069166	QIGJYVCQYDKYDW-TXYCDVDISA-N	1.0	WQZGKKKJIJFFOK-GASJEMHNSA-N	direct	637270876	1622.0	91.251811973	0.01	105.380739665	0.438641534583	2.01	0.245446459404
20326609	637270876	14875.0	52.6903698326	0.877283069166	QIGJYVCQYDKYDW-TXYCDVDISA-N	1.0	WQZGKKKJIJFFOK-GASJEMHNSA-N	direct	637270876	339.0	90.5867002359	0.01	105.380739665	0.438641534583	2.01	0.245446459404
20326610	637270876	14875.0	52.6903698326	0.877283069166	QIGJYVCQYDKYDW-TXYCDVDISA-N	1.0	WQZGKKKJIJFFOK-GASJEMHNSA-N	direct	637270876	3584.0	90.5867002359	0.01	105.380739665	0.438641534583	2.01	0.245446459404
20326611	637270876	14875.0	52.6903698326	0.877283069166	QIGJYVCQYDKYDW-TXYCDVDISA-N	1.0	WQZGKKKJIJFFOK-GASJEMHNSA-N	direct	637270876	6831.0	90.5867002359	0.01	105.380739665	0.438641534583	2.01	0.245446459404
20326607	637270876	14875.0	52.6903698326	0.877283069166	QIGJYVCQYDKYDW-TXYCDVDISA-N	1.0	WQZGKKKJIJFFOK-GASJEMHNSA-N	direct	637270876	10460.0	91.2240256689	0.01	105.380739665	0.438641534583	2.01	0.245446459404
20326608	637270876	14875.0	52.6903698326	0.877283069166	QIGJYVCQYDKYDW-TXYCDVDISA-N	1.0	WQZGKKKJIJFFOK-GASJEMHNSA-N	direct	637270876	13745.0	91.2240256689	0.01	105.380739665	0.438641534583	2.01	0.245446459404
20326614	637270876	14875.0	52.6903698326	0.877283069166	QIGJYVCQYDKYDW-TXYCDVDISA-N	1.0	WQZGKKKJIJFFOK-GASJEMHNSA-N	direct	637270876	15001.0	86.9746941347	0.01	105.380739665	0.438641534583	2.01	0.245446459404
20326615	637270876	14875.0	52.6903698326	0.877283069166	QIGJYVCQYDKYDW-TXYCDVDISA-N	1.0	WQZGKKKJIJFFOK-GASJEMHNSA-N	direct	637270876	4365.0	85.30980392	0.01	105.380739665	0.438641534583	2.01	0.245446459404
20326616	637270876	14875.0	52.6903698326	0.877283069166	QIGJYVCQYDKYDW-TXYCDVDISA-N	1.0	WQZGKKKJIJFFOK-GASJEMHNSA-N	direct	637270876	4037.0	83.6458915609	0.01	105.380739665	0.438641534583	2.01	0.245446459404
2015058	637270538	15980.0	52.6497519817	0.877283069166	QIGJYVCQYDKYDW-TXYCDVDISA-N	1.0	WQZGKKKJIJFFOK-GASJEMHNSA-N	direct	637270538	1892.0	87.2168113089	0.01	105.299503963	0.438641534583	2.01	0.2453991434
19529487	637266769	5031.0	50.7423214251	0.909294837224	QIGJYVCQYDKYDW-TXYCDVDISA-N	1.0	WQZGKKKJIJFFOK-GASJEMHNSA-N	direct	637266769	13591.0	87.9871627753	0.01	101.48464285	0.454647418612	2.01	0.245334026878
19529488	637266769	5031.0	50.7423214251	0.909294837224	QIGJYVCQYDKYDW-TXYCDVDISA-N	1.0	WQZGKKKJIJFFOK-GASJEMHNSA-N	direct	637266769	15081.0	87.9871627753	0.01	101.48464285	0.454647418612	2.01	0.245334026878
19529489	637266769	5031.0	50.7423214251	0.909294837224	QIGJYVCQYDKYDW-TXYCDVDISA-N	1.0	WQZGKKKJIJFFOK-GASJEMHNSA-N	direct	637266769	339.0	82.9065783148	0.01	101.48464285	0.454647418612	2.01	0.245334026878
19529490	637266769	5031.0	50.7423214251	0.909294837224	QIGJYVCQYDKYDW-TXYCDVDISA-N	1.0	WQZGKKKJIJFFOK-GASJEMHNSA-N	direct	637266769	3584.0	82.9065783148	0.01	101.48464285	0.454647418612	2.01	0.245334026878
19529491	637266769	5031.0	50.7423214251	0.909294837224	QIGJYVCQYDKYDW-TXYCDVDISA-N	1.0	WQZGKKKJIJFFOK-GASJEMHNSA-N	direct	637266769	15001.0	82.9065783148	0.01	101.48464285	0.454647418612	2.01	0.245334026878
19529492	637266769	5031.0	50.7423214251	0.909294837224	QIGJYVCQYDKYDW-TXYCDVDISA-N	1.0	WQZGKKKJIJFFOK-GASJEMHNSA-N	direct	637266769	10460.0	82.735182177	0.01	101.48464285	0.454647418612	2.01	0.245334026878
19529493	637266769	5031.0	50.7423214251	0.909294837224	QIGJYVCQYDKYDW-TXYCDVDISA-N	1.0	WQZGKKKJIJFFOK-GASJEMHNSA-N	direct	637266769	13745.0	82.735182177	0.01	101.48464285	0.454647418612	2.01	0.245334026878
19529494	637266769	5031.0	50.7423214251	0.909294837224	QIGJYVCQYDKYDW-TXYCDVDISA-N	1.0	WQZGKKKJIJFFOK-GASJEMHNSA-N	direct	637266769	1622.0	79.9913998282	0.01	101.48464285	0.454647418612	2.01	0.245334026878
19529495	637266769	5031.0	50.7423214251	0.909294837224	QIGJYVCQYDKYDW-TXYCDVDISA-N	1.0	WQZGKKKJIJFFOK-GASJEMHNSA-N	direct	637266769	10861.0	79.8696662315	0.01	101.48464285	0.454647418612	2.01	0.245334026878
19529496	637266769	5031.0	50.7423214251	0.909294837224	QIGJYVCQYDKYDW-TXYCDVDISA-N	1.0	WQZGKKKJIJFFOK-GASJEMHNSA-N	direct	637266769	11071.0	79.8696662315	0.01	101.48464285	0.454647418612	2.01	0.245334026878
19529497	637266769	5031.0	50.7423214251	0.909294837224	QIGJYVCQYDKYDW-TXYCDVDISA-N	1.0	WQZGKKKJIJFFOK-GASJEMHNSA-N	direct	637266769	4005.0	79.5142785735	0.01	101.48464285	0.454647418612	2.01	0.245334026878
19529498	637266769	5031.0	50.7423214251	0.909294837224	QIGJYVCQYDKYDW-TXYCDVDISA-N	1.0	WQZGKKKJIJFFOK-GASJEMHNSA-N	direct	637266769	11881.0	79.5142785735	0.01	101.48464285	0.454647418612	2.01	0.245334026878
19529499	637266769	5031.0	50.7423214251	0.909294837224	QIGJYVCQYDKYDW-TXYCDVDISA-N	1.0	WQZGKKKJIJFFOK-GASJEMHNSA-N	direct	637266769	13196.0	79.5142785735	0.01	101.48464285	0.454647418612	2.01	0.245334026878
19529500	637266769	5031.0	50.7423214251	0.909294837224	QIGJYVCQYDKYDW-TXYCDVDISA-N	1.0	WQZGKKKJIJFFOK-GASJEMHNSA-N	direct	637266769	4267.0	78.6925039621	0.01	101.48464285	0.454647418612	2.01	0.245334026878
19529501	637266769	5031.0	50.7423214251	0.909294837224	QIGJYVCQYDKYDW-TXYCDVDISA-N	1.0	WQZGKKKJIJFFOK-GASJEMHNSA-N	direct	637266769	1849.0	78.2118316289	0.01	101.48464285	0.454647418612	2.01	0.245334026878
46048159	637264515	7750.0	108.233587153	0.825769456706	QIGJYVCQYDKYDW-TXYCDVDISA-N	2.0	UQZIYBXSHAGNOE-XNSRJBNMSA-N	direct	637264515	7750.0	106.806875402	2.0	213.613750803	0.275256485569	2.01	0.245063268862
18070106	637271826	7803.0	55.5482135645	0.825769456706	QIGJYVCQYDKYDW-TXYCDVDISA-N	1.0	WQZGKKKJIJFFOK-GASJEMHNSA-N	direct	637271826	5031.0	100.903089987	0.01	111.096427129	0.412884728353	2.01	0.244974709303
18070107	637271826	7803.0	55.5482135645	0.825769456706	QIGJYVCQYDKYDW-TXYCDVDISA-N	1.0	WQZGKKKJIJFFOK-GASJEMHNSA-N	direct	637271826	13591.0	99.54668166	0.01	111.096427129	0.412884728353	2.01	0.244974709303
18070108	637271826	7803.0	55.5482135645	0.825769456706	QIGJYVCQYDKYDW-TXYCDVDISA-N	1.0	WQZGKKKJIJFFOK-GASJEMHNSA-N	direct	637271826	15081.0	99.54668166	0.01	111.096427129	0.412884728353	2.01	0.244974709303
18070109	637271826	7803.0	55.5482135645	0.825769456706	QIGJYVCQYDKYDW-TXYCDVDISA-N	1.0	WQZGKKKJIJFFOK-GASJEMHNSA-N	direct	637271826	1849.0	98.2757241304	0.01	111.096427129	0.412884728353	2.01	0.244974709303
18070110	637271826	7803.0	55.5482135645	0.825769456706	QIGJYVCQYDKYDW-TXYCDVDISA-N	1.0	WQZGKKKJIJFFOK-GASJEMHNSA-N	direct	637271826	4365.0	95.0741724254	0.01	111.096427129	0.412884728353	2.01	0.244974709303
18070111	637271826	7803.0	55.5482135645	0.825769456706	QIGJYVCQYDKYDW-TXYCDVDISA-N	1.0	WQZGKKKJIJFFOK-GASJEMHNSA-N	direct	637271826	339.0	93.1706962272	0.01	111.096427129	0.412884728353	2.01	0.244974709303
18070112	637271826	7803.0	55.5482135645	0.825769456706	QIGJYVCQYDKYDW-TXYCDVDISA-N	1.0	WQZGKKKJIJFFOK-GASJEMHNSA-N	direct	637271826	3584.0	93.1706962272	0.01	111.096427129	0.412884728353	2.01	0.244974709303
18070113	637271826	7803.0	55.5482135645	0.825769456706	QIGJYVCQYDKYDW-TXYCDVDISA-N	1.0	WQZGKKKJIJFFOK-GASJEMHNSA-N	direct	637271826	6831.0	93.1706962272	0.01	111.096427129	0.412884728353	2.01	0.244974709303
18070114	637271826	7803.0	55.5482135645	0.825769456706	QIGJYVCQYDKYDW-TXYCDVDISA-N	1.0	WQZGKKKJIJFFOK-GASJEMHNSA-N	direct	637271826	1622.0	92.4828041021	0.01	111.096427129	0.412884728353	2.01	0.244974709303
18070117	637271826	7803.0	55.5482135645	0.825769456706	QIGJYVCQYDKYDW-TXYCDVDISA-N	1.0	WQZGKKKJIJFFOK-GASJEMHNSA-N	direct	637271826	15001.0	92.1040252676	0.01	111.096427129	0.412884728353	2.01	0.244974709303
18070118	637271826	7803.0	55.5482135645	0.825769456706	QIGJYVCQYDKYDW-TXYCDVDISA-N	1.0	WQZGKKKJIJFFOK-GASJEMHNSA-N	direct	637271826	1383.0	91.2790142558	0.01	111.096427129	0.412884728353	2.01	0.244974709303
18070119	637271826	7803.0	55.5482135645	0.825769456706	QIGJYVCQYDKYDW-TXYCDVDISA-N	1.0	WQZGKKKJIJFFOK-GASJEMHNSA-N	direct	637271826	4366.0	91.2790142558	0.01	111.096427129	0.412884728353	2.01	0.244974709303
26735556	637271214	5639.0	0.251811972994	0.909294837224	QIGJYVCQYDKYDW-TXYCDVDISA-N	1.0	WQZGKKKJIJFFOK-DVKNGEFBSA-N	direct	637271214	5639.0	114.653647026	2.0	0.503623945988	0.454647418612	2.01	0.244873504805
52088290	637264495	1892.0	1.1739251973	0.909294837224	QIGJYVCQYDKYDW-TXYCDVDISA-N	1.0	WQZGKKKJIJFFOK-GASJEMHNSA-N	direct	637264495	1892.0	0.251811972994	2.0	0.503623945988	0.454647418612	2.01	0.244873504805
20327562	637270876	14875.0	52.6903698326	0.86910239498	QIGJYVCQYDKYDW-TXYCDVDISA-N	1.0	WQZGKKKJIJFFOK-GASJEMHNSA-N	direct	637270876	5031.0	95.0762380392	0.01	105.380739665	0.43455119749	2.01	0.244872249816
20327563	637270876	14875.0	52.6903698326	0.86910239498	QIGJYVCQYDKYDW-TXYCDVDISA-N	1.0	WQZGKKKJIJFFOK-GASJEMHNSA-N	direct	637270876	1849.0	93.9507819773	0.01	105.380739665	0.43455119749	2.01	0.244872249816
20327564	637270876	14875.0	52.6903698326	0.86910239498	QIGJYVCQYDKYDW-TXYCDVDISA-N	1.0	WQZGKKKJIJFFOK-GASJEMHNSA-N	direct	637270876	13591.0	93.2604276555	0.01	105.380739665	0.43455119749	2.01	0.244872249816
20327565	637270876	14875.0	52.6903698326	0.86910239498	QIGJYVCQYDKYDW-TXYCDVDISA-N	1.0	WQZGKKKJIJFFOK-GASJEMHNSA-N	direct	637270876	15081.0	93.2604276555	0.01	105.380739665	0.43455119749	2.01	0.244872249816
20327566	637270876	14875.0	52.6903698326	0.86910239498	QIGJYVCQYDKYDW-TXYCDVDISA-N	1.0	WQZGKKKJIJFFOK-GASJEMHNSA-N	direct	637270876	1622.0	91.251811973	0.01	105.380739665	0.43455119749	2.01	0.244872249816
20327569	637270876	14875.0	52.6903698326	0.86910239498	QIGJYVCQYDKYDW-TXYCDVDISA-N	1.0	WQZGKKKJIJFFOK-GASJEMHNSA-N	direct	637270876	339.0	90.5867002359	0.01	105.380739665	0.43455119749	2.01	0.244872249816
20327570	637270876	14875.0	52.6903698326	0.86910239498	QIGJYVCQYDKYDW-TXYCDVDISA-N	1.0	WQZGKKKJIJFFOK-GASJEMHNSA-N	direct	637270876	3584.0	90.5867002359	0.01	105.380739665	0.43455119749	2.01	0.244872249816
20327571	637270876	14875.0	52.6903698326	0.86910239498	QIGJYVCQYDKYDW-TXYCDVDISA-N	1.0	WQZGKKKJIJFFOK-GASJEMHNSA-N	direct	637270876	6831.0	90.5867002359	0.01	105.380739665	0.43455119749	2.01	0.244872249816
20327567	637270876	14875.0	52.6903698326	0.86910239498	QIGJYVCQYDKYDW-TXYCDVDISA-N	1.0	WQZGKKKJIJFFOK-GASJEMHNSA-N	direct	637270876	10460.0	91.2240256689	0.01	105.380739665	0.43455119749	2.01	0.244872249816
20327568	637270876	14875.0	52.6903698326	0.86910239498	QIGJYVCQYDKYDW-TXYCDVDISA-N	1.0	WQZGKKKJIJFFOK-GASJEMHNSA-N	direct	637270876	13745.0	91.2240256689	0.01	105.380739665	0.43455119749	2.01	0.244872249816
20327574	637270876	14875.0	52.6903698326	0.86910239498	QIGJYVCQYDKYDW-TXYCDVDISA-N	1.0	WQZGKKKJIJFFOK-GASJEMHNSA-N	direct	637270876	15001.0	86.9746941347	0.01	105.380739665	0.43455119749	2.01	0.244872249816
20327575	637270876	14875.0	52.6903698326	0.86910239498	QIGJYVCQYDKYDW-TXYCDVDISA-N	1.0	WQZGKKKJIJFFOK-GASJEMHNSA-N	direct	637270876	4365.0	85.30980392	0.01	105.380739665	0.43455119749	2.01	0.244872249816
20327576	637270876	14875.0	52.6903698326	0.86910239498	QIGJYVCQYDKYDW-TXYCDVDISA-N	1.0	WQZGKKKJIJFFOK-GASJEMHNSA-N	direct	637270876	4037.0	83.6458915609	0.01	105.380739665	0.43455119749	2.01	0.244872249816
11373962	637271627	2754.0	50.3448615652	0.909294837224	QIGJYVCQYDKYDW-TXYCDVDISA-N	1.0	WQZGKKKJIJFFOK-SVZMEOIVSA-N	direct	637271627	1011.0	98.154281982	0.01	100.68972313	0.454647418612	2.01	0.244852189616
11373963	637271627	2754.0	50.3448615652	0.909294837224	QIGJYVCQYDKYDW-TXYCDVDISA-N	1.0	WQZGKKKJIJFFOK-SVZMEOIVSA-N	direct	637271627	2127.0	98.154281982	0.01	100.68972313	0.454647418612	2.01	0.244852189616
11373964	637271627	2754.0	50.3448615652	0.909294837224	QIGJYVCQYDKYDW-TXYCDVDISA-N	1.0	WQZGKKKJIJFFOK-SVZMEOIVSA-N	direct	637271627	1248.0	86.0680338853	0.01	100.68972313	0.454647418612	2.01	0.244852189616
11373965	637271627	2754.0	50.3448615652	0.909294837224	QIGJYVCQYDKYDW-TXYCDVDISA-N	1.0	WQZGKKKJIJFFOK-SVZMEOIVSA-N	direct	637271627	5136.0	86.0680338853	0.01	100.68972313	0.454647418612	2.01	0.244852189616
11373978	637271627	5746.0	50.3448615652	0.909294837224	QIGJYVCQYDKYDW-TXYCDVDISA-N	1.0	WQZGKKKJIJFFOK-SVZMEOIVSA-N	direct	637271627	1011.0	98.154281982	0.01	100.68972313	0.454647418612	2.01	0.244852189616
11373979	637271627	5746.0	50.3448615652	0.909294837224	QIGJYVCQYDKYDW-TXYCDVDISA-N	1.0	WQZGKKKJIJFFOK-SVZMEOIVSA-N	direct	637271627	2127.0	98.154281982	0.01	100.68972313	0.454647418612	2.01	0.244852189616
11373980	637271627	5746.0	50.3448615652	0.909294837224	QIGJYVCQYDKYDW-TXYCDVDISA-N	1.0	WQZGKKKJIJFFOK-SVZMEOIVSA-N	direct	637271627	1248.0	86.0680338853	0.01	100.68972313	0.454647418612	2.01	0.244852189616
11373981	637271627	5746.0	50.3448615652	0.909294837224	QIGJYVCQYDKYDW-TXYCDVDISA-N	1.0	WQZGKKKJIJFFOK-SVZMEOIVSA-N	direct	637271627	5136.0	86.0680338853	0.01	100.68972313	0.454647418612	2.01	0.244852189616
9390830	637268440	4015.0	51.0245681915	0.896939812675	QIGJYVCQYDKYDW-TXYCDVDISA-N	1.0	RFSUNEUAIZKAJO-OEXCPVAWSA-N	direct	637268440	6129.0	129.0	0.01	102.049136383	0.448469906338	2.01	0.244835665877
2015108	637270538	15980.0	52.6497519817	0.86910239498	QIGJYVCQYDKYDW-TXYCDVDISA-N	1.0	WQZGKKKJIJFFOK-GASJEMHNSA-N	direct	637270538	1892.0	87.2168113089	0.01	105.299503963	0.43455119749	2.01	0.244825044505
26662091	637269791	2754.0	50.271646218	0.909294837224	QIGJYVCQYDKYDW-TXYCDVDISA-N	1.0	WQZGKKKJIJFFOK-SVZMEOIVSA-N	direct	637269791	1195.0	200.0	0.01	100.543292436	0.454647418612	2.01	0.244763120332
26662092	637269791	2754.0	50.271646218	0.909294837224	QIGJYVCQYDKYDW-TXYCDVDISA-N	1.0	WQZGKKKJIJFFOK-SVZMEOIVSA-N	direct	637269791	4810.0	200.0	0.01	100.543292436	0.454647418612	2.01	0.244763120332
26662099	637269791	5746.0	50.271646218	0.909294837224	QIGJYVCQYDKYDW-TXYCDVDISA-N	1.0	WQZGKKKJIJFFOK-SVZMEOIVSA-N	direct	637269791	1195.0	200.0	0.01	100.543292436	0.454647418612	2.01	0.244763120332
26662100	637269791	5746.0	50.271646218	0.909294837224	QIGJYVCQYDKYDW-TXYCDVDISA-N	1.0	WQZGKKKJIJFFOK-SVZMEOIVSA-N	direct	637269791	4810.0	200.0	0.01	100.543292436	0.454647418612	2.01	0.244763120332
51703471	637266991	1345.0	50.9430951487	0.896939812675	QIGJYVCQYDKYDW-TXYCDVDISA-N	1.0	AVVWPBAENSWJCB-AIECOIEWSA-N	direct	637266991	3653.0	86.2139587898	0.01	101.886190297	0.448469906338	2.01	0.244737872487
25529026	637270360	13371.0	200.0	0.877283069166	QIGJYVCQYDKYDW-TXYCDVDISA-N	2.0	LUEWUZLMQUOBSB-AYQJAVFRSA-N	direct	637270360	16636.0	200.0	1.0	400.0	0.292427689722	2.01	0.24473644814
57543989	637271609	13371.0	200.0	0.877283069166	QIGJYVCQYDKYDW-TXYCDVDISA-N	2.0	LUEWUZLMQUOBSB-AYQJAVFRSA-N	direct	637271609	16636.0	200.0	1.0	400.0	0.292427689722	2.01	0.24473644814
57545141	637269732	13371.0	200.0	0.877283069166	QIGJYVCQYDKYDW-TXYCDVDISA-N	2.0	LUEWUZLMQUOBSB-AYQJAVFRSA-N	direct	637269732	16636.0	200.0	1.0	400.0	0.292427689722	2.01	0.24473644814
19528947	637266769	5031.0	50.7423214251	0.896939812675	QIGJYVCQYDKYDW-TXYCDVDISA-N	1.0	WQZGKKKJIJFFOK-GASJEMHNSA-N	direct	637266769	13591.0	87.9871627753	0.01	101.48464285	0.448469906338	2.01	0.244496378905
19528948	637266769	5031.0	50.7423214251	0.896939812675	QIGJYVCQYDKYDW-TXYCDVDISA-N	1.0	WQZGKKKJIJFFOK-GASJEMHNSA-N	direct	637266769	15081.0	87.9871627753	0.01	101.48464285	0.448469906338	2.01	0.244496378905
19528949	637266769	5031.0	50.7423214251	0.896939812675	QIGJYVCQYDKYDW-TXYCDVDISA-N	1.0	WQZGKKKJIJFFOK-GASJEMHNSA-N	direct	637266769	339.0	82.9065783148	0.01	101.48464285	0.448469906338	2.01	0.244496378905
19528950	637266769	5031.0	50.7423214251	0.896939812675	QIGJYVCQYDKYDW-TXYCDVDISA-N	1.0	WQZGKKKJIJFFOK-GASJEMHNSA-N	direct	637266769	3584.0	82.9065783148	0.01	101.48464285	0.448469906338	2.01	0.244496378905
19528951	637266769	5031.0	50.7423214251	0.896939812675	QIGJYVCQYDKYDW-TXYCDVDISA-N	1.0	WQZGKKKJIJFFOK-GASJEMHNSA-N	direct	637266769	15001.0	82.9065783148	0.01	101.48464285	0.448469906338	2.01	0.244496378905
19528952	637266769	5031.0	50.7423214251	0.896939812675	QIGJYVCQYDKYDW-TXYCDVDISA-N	1.0	WQZGKKKJIJFFOK-GASJEMHNSA-N	direct	637266769	10460.0	82.735182177	0.01	101.48464285	0.448469906338	2.01	0.244496378905
19528953	637266769	5031.0	50.7423214251	0.896939812675	QIGJYVCQYDKYDW-TXYCDVDISA-N	1.0	WQZGKKKJIJFFOK-GASJEMHNSA-N	direct	637266769	13745.0	82.735182177	0.01	101.48464285	0.448469906338	2.01	0.244496378905
19528954	637266769	5031.0	50.7423214251	0.896939812675	QIGJYVCQYDKYDW-TXYCDVDISA-N	1.0	WQZGKKKJIJFFOK-GASJEMHNSA-N	direct	637266769	1622.0	79.9913998282	0.01	101.48464285	0.448469906338	2.01	0.244496378905
19528955	637266769	5031.0	50.7423214251	0.896939812675	QIGJYVCQYDKYDW-TXYCDVDISA-N	1.0	WQZGKKKJIJFFOK-GASJEMHNSA-N	direct	637266769	10861.0	79.8696662315	0.01	101.48464285	0.448469906338	2.01	0.244496378905
19528956	637266769	5031.0	50.7423214251	0.896939812675	QIGJYVCQYDKYDW-TXYCDVDISA-N	1.0	WQZGKKKJIJFFOK-GASJEMHNSA-N	direct	637266769	11071.0	79.8696662315	0.01	101.48464285	0.448469906338	2.01	0.244496378905
19528957	637266769	5031.0	50.7423214251	0.896939812675	QIGJYVCQYDKYDW-TXYCDVDISA-N	1.0	WQZGKKKJIJFFOK-GASJEMHNSA-N	direct	637266769	4005.0	79.5142785735	0.01	101.48464285	0.448469906338	2.01	0.244496378905
19528958	637266769	5031.0	50.7423214251	0.896939812675	QIGJYVCQYDKYDW-TXYCDVDISA-N	1.0	WQZGKKKJIJFFOK-GASJEMHNSA-N	direct	637266769	11881.0	79.5142785735	0.01	101.48464285	0.448469906338	2.01	0.244496378905
19528959	637266769	5031.0	50.7423214251	0.896939812675	QIGJYVCQYDKYDW-TXYCDVDISA-N	1.0	WQZGKKKJIJFFOK-GASJEMHNSA-N	direct	637266769	13196.0	79.5142785735	0.01	101.48464285	0.448469906338	2.01	0.244496378905
19528960	637266769	5031.0	50.7423214251	0.896939812675	QIGJYVCQYDKYDW-TXYCDVDISA-N	1.0	WQZGKKKJIJFFOK-GASJEMHNSA-N	direct	637266769	4267.0	78.6925039621	0.01	101.48464285	0.448469906338	2.01	0.244496378905
19528961	637266769	5031.0	50.7423214251	0.896939812675	QIGJYVCQYDKYDW-TXYCDVDISA-N	1.0	WQZGKKKJIJFFOK-GASJEMHNSA-N	direct	637266769	1849.0	78.2118316289	0.01	101.48464285	0.448469906338	2.01	0.244496378905
25529030	637270360	13371.0	200.0	0.86910239498	QIGJYVCQYDKYDW-TXYCDVDISA-N	2.0	LUEWUZLMQUOBSB-AYQJAVFRSA-N	direct	637270360	16636.0	200.0	1.0	400.0	0.289700798327	2.01	0.244163899587
57543993	637271609	13371.0	200.0	0.86910239498	QIGJYVCQYDKYDW-TXYCDVDISA-N	2.0	LUEWUZLMQUOBSB-AYQJAVFRSA-N	direct	637271609	16636.0	200.0	1.0	400.0	0.289700798327	2.01	0.244163899587
57545145	637269732	13371.0	200.0	0.86910239498	QIGJYVCQYDKYDW-TXYCDVDISA-N	2.0	LUEWUZLMQUOBSB-AYQJAVFRSA-N	direct	637269732	16636.0	200.0	1.0	400.0	0.289700798327	2.01	0.244163899587
30397939	637265914	5669.0	49.7721132954	0.909294837224	QIGJYVCQYDKYDW-TXYCDVDISA-N	1.0	LKDRXBCSQODPBY-AMVSKUEXSA-N	direct	637265914	3081.0	84.0172766123	0.01	99.5442265908	0.454647418612	2.01	0.244152808638
30397940	637265914	5669.0	49.7721132954	0.909294837224	QIGJYVCQYDKYDW-TXYCDVDISA-N	1.0	LKDRXBCSQODPBY-AMVSKUEXSA-N	direct	637265914	5870.0	84.0172766123	0.01	99.5442265908	0.454647418612	2.01	0.244152808638
30397941	637265914	5669.0	49.7721132954	0.909294837224	QIGJYVCQYDKYDW-TXYCDVDISA-N	1.0	LKDRXBCSQODPBY-AMVSKUEXSA-N	direct	637265914	6122.0	84.0172766123	0.01	99.5442265908	0.454647418612	2.01	0.244152808638
30397942	637265914	5669.0	49.7721132954	0.909294837224	QIGJYVCQYDKYDW-TXYCDVDISA-N	1.0	LKDRXBCSQODPBY-AMVSKUEXSA-N	direct	637265914	13169.0	84.0172766123	0.01	99.5442265908	0.454647418612	2.01	0.244152808638
26735552	637271214	5639.0	0.251811972994	0.896939812675	QIGJYVCQYDKYDW-TXYCDVDISA-N	1.0	WQZGKKKJIJFFOK-DVKNGEFBSA-N	direct	637271214	5639.0	114.653647026	2.0	0.503623945988	0.448469906338	2.01	0.2440374292
52088288	637264495	1892.0	1.1739251973	0.896939812675	QIGJYVCQYDKYDW-TXYCDVDISA-N	1.0	WQZGKKKJIJFFOK-GASJEMHNSA-N	direct	637264495	1892.0	0.251811972994	2.0	0.503623945988	0.448469906338	2.01	0.2440374292
11373890	637271627	2754.0	50.3448615652	0.896939812675	QIGJYVCQYDKYDW-TXYCDVDISA-N	1.0	WQZGKKKJIJFFOK-SVZMEOIVSA-N	direct	637271627	1011.0	98.154281982	0.01	100.68972313	0.448469906338	2.01	0.244016186787
11373891	637271627	2754.0	50.3448615652	0.896939812675	QIGJYVCQYDKYDW-TXYCDVDISA-N	1.0	WQZGKKKJIJFFOK-SVZMEOIVSA-N	direct	637271627	2127.0	98.154281982	0.01	100.68972313	0.448469906338	2.01	0.244016186787
11373892	637271627	2754.0	50.3448615652	0.896939812675	QIGJYVCQYDKYDW-TXYCDVDISA-N	1.0	WQZGKKKJIJFFOK-SVZMEOIVSA-N	direct	637271627	1248.0	86.0680338853	0.01	100.68972313	0.448469906338	2.01	0.244016186787
11373893	637271627	2754.0	50.3448615652	0.896939812675	QIGJYVCQYDKYDW-TXYCDVDISA-N	1.0	WQZGKKKJIJFFOK-SVZMEOIVSA-N	direct	637271627	5136.0	86.0680338853	0.01	100.68972313	0.448469906338	2.01	0.244016186787
11373906	637271627	5746.0	50.3448615652	0.896939812675	QIGJYVCQYDKYDW-TXYCDVDISA-N	1.0	WQZGKKKJIJFFOK-SVZMEOIVSA-N	direct	637271627	1011.0	98.154281982	0.01	100.68972313	0.448469906338	2.01	0.244016186787
11373907	637271627	5746.0	50.3448615652	0.896939812675	QIGJYVCQYDKYDW-TXYCDVDISA-N	1.0	WQZGKKKJIJFFOK-SVZMEOIVSA-N	direct	637271627	2127.0	98.154281982	0.01	100.68972313	0.448469906338	2.01	0.244016186787
11373908	637271627	5746.0	50.3448615652	0.896939812675	QIGJYVCQYDKYDW-TXYCDVDISA-N	1.0	WQZGKKKJIJFFOK-SVZMEOIVSA-N	direct	637271627	1248.0	86.0680338853	0.01	100.68972313	0.448469906338	2.01	0.244016186787
11373909	637271627	5746.0	50.3448615652	0.896939812675	QIGJYVCQYDKYDW-TXYCDVDISA-N	1.0	WQZGKKKJIJFFOK-SVZMEOIVSA-N	direct	637271627	5136.0	86.0680338853	0.01	100.68972313	0.448469906338	2.01	0.244016186787
26662059	637269791	2754.0	50.271646218	0.896939812675	QIGJYVCQYDKYDW-TXYCDVDISA-N	1.0	WQZGKKKJIJFFOK-SVZMEOIVSA-N	direct	637269791	1195.0	200.0	0.01	100.543292436	0.448469906338	2.01	0.243927421614
26662060	637269791	2754.0	50.271646218	0.896939812675	QIGJYVCQYDKYDW-TXYCDVDISA-N	1.0	WQZGKKKJIJFFOK-SVZMEOIVSA-N	direct	637269791	4810.0	200.0	0.01	100.543292436	0.448469906338	2.01	0.243927421614
26662067	637269791	5746.0	50.271646218	0.896939812675	QIGJYVCQYDKYDW-TXYCDVDISA-N	1.0	WQZGKKKJIJFFOK-SVZMEOIVSA-N	direct	637269791	1195.0	200.0	0.01	100.543292436	0.448469906338	2.01	0.243927421614
26662068	637269791	5746.0	50.271646218	0.896939812675	QIGJYVCQYDKYDW-TXYCDVDISA-N	1.0	WQZGKKKJIJFFOK-SVZMEOIVSA-N	direct	637269791	4810.0	200.0	0.01	100.543292436	0.448469906338	2.01	0.243927421614
9390843	637268440	4015.0	51.0245681915	0.877283069166	QIGJYVCQYDKYDW-TXYCDVDISA-N	1.0	RFSUNEUAIZKAJO-OEXCPVAWSA-N	direct	637268440	6129.0	129.0	0.01	102.049136383	0.438641534583	2.01	0.243483084313
51703749	637266991	1345.0	50.9430951487	0.877283069166	QIGJYVCQYDKYDW-TXYCDVDISA-N	1.0	AVVWPBAENSWJCB-AIECOIEWSA-N	direct	637266991	3653.0	86.2139587898	0.01	101.886190297	0.438641534583	2.01	0.243385831178
30397787	637265914	5669.0	49.7721132954	0.896939812675	QIGJYVCQYDKYDW-TXYCDVDISA-N	1.0	LKDRXBCSQODPBY-AMVSKUEXSA-N	direct	637265914	3081.0	84.0172766123	0.01	99.5442265908	0.448469906338	2.01	0.243319193717
30397788	637265914	5669.0	49.7721132954	0.896939812675	QIGJYVCQYDKYDW-TXYCDVDISA-N	1.0	LKDRXBCSQODPBY-AMVSKUEXSA-N	direct	637265914	5870.0	84.0172766123	0.01	99.5442265908	0.448469906338	2.01	0.243319193717
30397789	637265914	5669.0	49.7721132954	0.896939812675	QIGJYVCQYDKYDW-TXYCDVDISA-N	1.0	LKDRXBCSQODPBY-AMVSKUEXSA-N	direct	637265914	6122.0	84.0172766123	0.01	99.5442265908	0.448469906338	2.01	0.243319193717
30397790	637265914	5669.0	49.7721132954	0.896939812675	QIGJYVCQYDKYDW-TXYCDVDISA-N	1.0	LKDRXBCSQODPBY-AMVSKUEXSA-N	direct	637265914	13169.0	84.0172766123	0.01	99.5442265908	0.448469906338	2.01	0.243319193717
19529217	637266769	5031.0	50.7423214251	0.877283069166	QIGJYVCQYDKYDW-TXYCDVDISA-N	1.0	WQZGKKKJIJFFOK-GASJEMHNSA-N	direct	637266769	13591.0	87.9871627753	0.01	101.48464285	0.438641534583	2.01	0.243145671714
19529218	637266769	5031.0	50.7423214251	0.877283069166	QIGJYVCQYDKYDW-TXYCDVDISA-N	1.0	WQZGKKKJIJFFOK-GASJEMHNSA-N	direct	637266769	15081.0	87.9871627753	0.01	101.48464285	0.438641534583	2.01	0.243145671714
19529219	637266769	5031.0	50.7423214251	0.877283069166	QIGJYVCQYDKYDW-TXYCDVDISA-N	1.0	WQZGKKKJIJFFOK-GASJEMHNSA-N	direct	637266769	339.0	82.9065783148	0.01	101.48464285	0.438641534583	2.01	0.243145671714
19529220	637266769	5031.0	50.7423214251	0.877283069166	QIGJYVCQYDKYDW-TXYCDVDISA-N	1.0	WQZGKKKJIJFFOK-GASJEMHNSA-N	direct	637266769	3584.0	82.9065783148	0.01	101.48464285	0.438641534583	2.01	0.243145671714
19529221	637266769	5031.0	50.7423214251	0.877283069166	QIGJYVCQYDKYDW-TXYCDVDISA-N	1.0	WQZGKKKJIJFFOK-GASJEMHNSA-N	direct	637266769	15001.0	82.9065783148	0.01	101.48464285	0.438641534583	2.01	0.243145671714
19529222	637266769	5031.0	50.7423214251	0.877283069166	QIGJYVCQYDKYDW-TXYCDVDISA-N	1.0	WQZGKKKJIJFFOK-GASJEMHNSA-N	direct	637266769	10460.0	82.735182177	0.01	101.48464285	0.438641534583	2.01	0.243145671714
19529223	637266769	5031.0	50.7423214251	0.877283069166	QIGJYVCQYDKYDW-TXYCDVDISA-N	1.0	WQZGKKKJIJFFOK-GASJEMHNSA-N	direct	637266769	13745.0	82.735182177	0.01	101.48464285	0.438641534583	2.01	0.243145671714
19529224	637266769	5031.0	50.7423214251	0.877283069166	QIGJYVCQYDKYDW-TXYCDVDISA-N	1.0	WQZGKKKJIJFFOK-GASJEMHNSA-N	direct	637266769	1622.0	79.9913998282	0.01	101.48464285	0.438641534583	2.01	0.243145671714
19529225	637266769	5031.0	50.7423214251	0.877283069166	QIGJYVCQYDKYDW-TXYCDVDISA-N	1.0	WQZGKKKJIJFFOK-GASJEMHNSA-N	direct	637266769	10861.0	79.8696662315	0.01	101.48464285	0.438641534583	2.01	0.243145671714
19529226	637266769	5031.0	50.7423214251	0.877283069166	QIGJYVCQYDKYDW-TXYCDVDISA-N	1.0	WQZGKKKJIJFFOK-GASJEMHNSA-N	direct	637266769	11071.0	79.8696662315	0.01	101.48464285	0.438641534583	2.01	0.243145671714
19529227	637266769	5031.0	50.7423214251	0.877283069166	QIGJYVCQYDKYDW-TXYCDVDISA-N	1.0	WQZGKKKJIJFFOK-GASJEMHNSA-N	direct	637266769	4005.0	79.5142785735	0.01	101.48464285	0.438641534583	2.01	0.243145671714
19529228	637266769	5031.0	50.7423214251	0.877283069166	QIGJYVCQYDKYDW-TXYCDVDISA-N	1.0	WQZGKKKJIJFFOK-GASJEMHNSA-N	direct	637266769	11881.0	79.5142785735	0.01	101.48464285	0.438641534583	2.01	0.243145671714
19529229	637266769	5031.0	50.7423214251	0.877283069166	QIGJYVCQYDKYDW-TXYCDVDISA-N	1.0	WQZGKKKJIJFFOK-GASJEMHNSA-N	direct	637266769	13196.0	79.5142785735	0.01	101.48464285	0.438641534583	2.01	0.243145671714
19529230	637266769	5031.0	50.7423214251	0.877283069166	QIGJYVCQYDKYDW-TXYCDVDISA-N	1.0	WQZGKKKJIJFFOK-GASJEMHNSA-N	direct	637266769	4267.0	78.6925039621	0.01	101.48464285	0.438641534583	2.01	0.243145671714
19529231	637266769	5031.0	50.7423214251	0.877283069166	QIGJYVCQYDKYDW-TXYCDVDISA-N	1.0	WQZGKKKJIJFFOK-GASJEMHNSA-N	direct	637266769	1849.0	78.2118316289	0.01	101.48464285	0.438641534583	2.01	0.243145671714
22249797	637267233	3238.0	53.785156152	0.825769456706	QIGJYVCQYDKYDW-TXYCDVDISA-N	1.0	WQZGKKKJIJFFOK-DVKNGEFBSA-N	direct	637267233	4961.0	79.4012094932	0.01	107.570312304	0.412884728353	2.01	0.243007308504
31243843	637271070	5669.0	48.7746907183	0.909294837224	QIGJYVCQYDKYDW-TXYCDVDISA-N	1.0	LKDRXBCSQODPBY-AMVSKUEXSA-N	direct	637271070	44.0	200.0	0.01	97.5493814365	0.454647418612	2.01	0.242920314879
31243844	637271070	5669.0	48.7746907183	0.909294837224	QIGJYVCQYDKYDW-TXYCDVDISA-N	1.0	LKDRXBCSQODPBY-AMVSKUEXSA-N	direct	637271070	1847.0	200.0	0.01	97.5493814365	0.454647418612	2.01	0.242920314879
31243845	637271070	5669.0	48.7746907183	0.909294837224	QIGJYVCQYDKYDW-TXYCDVDISA-N	1.0	LKDRXBCSQODPBY-AMVSKUEXSA-N	direct	637271070	4116.0	200.0	0.01	97.5493814365	0.454647418612	2.01	0.242920314879
31243846	637271070	5669.0	48.7746907183	0.909294837224	QIGJYVCQYDKYDW-TXYCDVDISA-N	1.0	LKDRXBCSQODPBY-AMVSKUEXSA-N	direct	637271070	5039.0	200.0	0.01	97.5493814365	0.454647418612	2.01	0.242920314879
9390869	637268440	4015.0	51.0245681915	0.86910239498	QIGJYVCQYDKYDW-TXYCDVDISA-N	1.0	RFSUNEUAIZKAJO-OEXCPVAWSA-N	direct	637268440	6129.0	129.0	0.01	102.049136383	0.43455119749	2.01	0.242913467942
51704305	637266991	1345.0	50.9430951487	0.86910239498	QIGJYVCQYDKYDW-TXYCDVDISA-N	1.0	AVVWPBAENSWJCB-AIECOIEWSA-N	direct	637266991	3653.0	86.2139587898	0.01	101.886190297	0.43455119749	2.01	0.242816442325
26735554	637271214	5639.0	0.251811972994	0.877283069166	QIGJYVCQYDKYDW-TXYCDVDISA-N	1.0	WQZGKKKJIJFFOK-DVKNGEFBSA-N	direct	637271214	5639.0	114.653647026	2.0	0.503623945988	0.438641534583	2.01	0.242689257452
52088289	637264495	1892.0	1.1739251973	0.877283069166	QIGJYVCQYDKYDW-TXYCDVDISA-N	1.0	WQZGKKKJIJFFOK-GASJEMHNSA-N	direct	637264495	1892.0	0.251811972994	2.0	0.503623945988	0.438641534583	2.01	0.242689257452
11373926	637271627	2754.0	50.3448615652	0.877283069166	QIGJYVCQYDKYDW-TXYCDVDISA-N	1.0	WQZGKKKJIJFFOK-SVZMEOIVSA-N	direct	637271627	1011.0	98.154281982	0.01	100.68972313	0.438641534583	2.01	0.242668132392
11373927	637271627	2754.0	50.3448615652	0.877283069166	QIGJYVCQYDKYDW-TXYCDVDISA-N	1.0	WQZGKKKJIJFFOK-SVZMEOIVSA-N	direct	637271627	2127.0	98.154281982	0.01	100.68972313	0.438641534583	2.01	0.242668132392
11373928	637271627	2754.0	50.3448615652	0.877283069166	QIGJYVCQYDKYDW-TXYCDVDISA-N	1.0	WQZGKKKJIJFFOK-SVZMEOIVSA-N	direct	637271627	1248.0	86.0680338853	0.01	100.68972313	0.438641534583	2.01	0.242668132392
11373929	637271627	2754.0	50.3448615652	0.877283069166	QIGJYVCQYDKYDW-TXYCDVDISA-N	1.0	WQZGKKKJIJFFOK-SVZMEOIVSA-N	direct	637271627	5136.0	86.0680338853	0.01	100.68972313	0.438641534583	2.01	0.242668132392
11373942	637271627	5746.0	50.3448615652	0.877283069166	QIGJYVCQYDKYDW-TXYCDVDISA-N	1.0	WQZGKKKJIJFFOK-SVZMEOIVSA-N	direct	637271627	1011.0	98.154281982	0.01	100.68972313	0.438641534583	2.01	0.242668132392
11373943	637271627	5746.0	50.3448615652	0.877283069166	QIGJYVCQYDKYDW-TXYCDVDISA-N	1.0	WQZGKKKJIJFFOK-SVZMEOIVSA-N	direct	637271627	2127.0	98.154281982	0.01	100.68972313	0.438641534583	2.01	0.242668132392
11373944	637271627	5746.0	50.3448615652	0.877283069166	QIGJYVCQYDKYDW-TXYCDVDISA-N	1.0	WQZGKKKJIJFFOK-SVZMEOIVSA-N	direct	637271627	1248.0	86.0680338853	0.01	100.68972313	0.438641534583	2.01	0.242668132392
11373945	637271627	5746.0	50.3448615652	0.877283069166	QIGJYVCQYDKYDW-TXYCDVDISA-N	1.0	WQZGKKKJIJFFOK-SVZMEOIVSA-N	direct	637271627	5136.0	86.0680338853	0.01	100.68972313	0.438641534583	2.01	0.242668132392
26662075	637269791	2754.0	50.271646218	0.877283069166	QIGJYVCQYDKYDW-TXYCDVDISA-N	1.0	WQZGKKKJIJFFOK-SVZMEOIVSA-N	direct	637269791	1195.0	200.0	0.01	100.543292436	0.438641534583	2.01	0.242579857598
26662076	637269791	2754.0	50.271646218	0.877283069166	QIGJYVCQYDKYDW-TXYCDVDISA-N	1.0	WQZGKKKJIJFFOK-SVZMEOIVSA-N	direct	637269791	4810.0	200.0	0.01	100.543292436	0.438641534583	2.01	0.242579857598
26662083	637269791	5746.0	50.271646218	0.877283069166	QIGJYVCQYDKYDW-TXYCDVDISA-N	1.0	WQZGKKKJIJFFOK-SVZMEOIVSA-N	direct	637269791	1195.0	200.0	0.01	100.543292436	0.438641534583	2.01	0.242579857598
26662084	637269791	5746.0	50.271646218	0.877283069166	QIGJYVCQYDKYDW-TXYCDVDISA-N	1.0	WQZGKKKJIJFFOK-SVZMEOIVSA-N	direct	637269791	4810.0	200.0	0.01	100.543292436	0.438641534583	2.01	0.242579857598
19529757	637266769	5031.0	50.7423214251	0.86910239498	QIGJYVCQYDKYDW-TXYCDVDISA-N	1.0	WQZGKKKJIJFFOK-GASJEMHNSA-N	direct	637266769	13591.0	87.9871627753	0.01	101.48464285	0.43455119749	2.01	0.242576844702
19529758	637266769	5031.0	50.7423214251	0.86910239498	QIGJYVCQYDKYDW-TXYCDVDISA-N	1.0	WQZGKKKJIJFFOK-GASJEMHNSA-N	direct	637266769	15081.0	87.9871627753	0.01	101.48464285	0.43455119749	2.01	0.242576844702
19529759	637266769	5031.0	50.7423214251	0.86910239498	QIGJYVCQYDKYDW-TXYCDVDISA-N	1.0	WQZGKKKJIJFFOK-GASJEMHNSA-N	direct	637266769	339.0	82.9065783148	0.01	101.48464285	0.43455119749	2.01	0.242576844702
19529760	637266769	5031.0	50.7423214251	0.86910239498	QIGJYVCQYDKYDW-TXYCDVDISA-N	1.0	WQZGKKKJIJFFOK-GASJEMHNSA-N	direct	637266769	3584.0	82.9065783148	0.01	101.48464285	0.43455119749	2.01	0.242576844702
19529761	637266769	5031.0	50.7423214251	0.86910239498	QIGJYVCQYDKYDW-TXYCDVDISA-N	1.0	WQZGKKKJIJFFOK-GASJEMHNSA-N	direct	637266769	15001.0	82.9065783148	0.01	101.48464285	0.43455119749	2.01	0.242576844702
19529762	637266769	5031.0	50.7423214251	0.86910239498	QIGJYVCQYDKYDW-TXYCDVDISA-N	1.0	WQZGKKKJIJFFOK-GASJEMHNSA-N	direct	637266769	10460.0	82.735182177	0.01	101.48464285	0.43455119749	2.01	0.242576844702
19529763	637266769	5031.0	50.7423214251	0.86910239498	QIGJYVCQYDKYDW-TXYCDVDISA-N	1.0	WQZGKKKJIJFFOK-GASJEMHNSA-N	direct	637266769	13745.0	82.735182177	0.01	101.48464285	0.43455119749	2.01	0.242576844702
19529764	637266769	5031.0	50.7423214251	0.86910239498	QIGJYVCQYDKYDW-TXYCDVDISA-N	1.0	WQZGKKKJIJFFOK-GASJEMHNSA-N	direct	637266769	1622.0	79.9913998282	0.01	101.48464285	0.43455119749	2.01	0.242576844702
19529765	637266769	5031.0	50.7423214251	0.86910239498	QIGJYVCQYDKYDW-TXYCDVDISA-N	1.0	WQZGKKKJIJFFOK-GASJEMHNSA-N	direct	637266769	10861.0	79.8696662315	0.01	101.48464285	0.43455119749	2.01	0.242576844702
19529766	637266769	5031.0	50.7423214251	0.86910239498	QIGJYVCQYDKYDW-TXYCDVDISA-N	1.0	WQZGKKKJIJFFOK-GASJEMHNSA-N	direct	637266769	11071.0	79.8696662315	0.01	101.48464285	0.43455119749	2.01	0.242576844702
19529767	637266769	5031.0	50.7423214251	0.86910239498	QIGJYVCQYDKYDW-TXYCDVDISA-N	1.0	WQZGKKKJIJFFOK-GASJEMHNSA-N	direct	637266769	4005.0	79.5142785735	0.01	101.48464285	0.43455119749	2.01	0.242576844702
19529768	637266769	5031.0	50.7423214251	0.86910239498	QIGJYVCQYDKYDW-TXYCDVDISA-N	1.0	WQZGKKKJIJFFOK-GASJEMHNSA-N	direct	637266769	11881.0	79.5142785735	0.01	101.48464285	0.43455119749	2.01	0.242576844702
19529769	637266769	5031.0	50.7423214251	0.86910239498	QIGJYVCQYDKYDW-TXYCDVDISA-N	1.0	WQZGKKKJIJFFOK-GASJEMHNSA-N	direct	637266769	13196.0	79.5142785735	0.01	101.48464285	0.43455119749	2.01	0.242576844702
19529770	637266769	5031.0	50.7423214251	0.86910239498	QIGJYVCQYDKYDW-TXYCDVDISA-N	1.0	WQZGKKKJIJFFOK-GASJEMHNSA-N	direct	637266769	4267.0	78.6925039621	0.01	101.48464285	0.43455119749	2.01	0.242576844702
19529771	637266769	5031.0	50.7423214251	0.86910239498	QIGJYVCQYDKYDW-TXYCDVDISA-N	1.0	WQZGKKKJIJFFOK-GASJEMHNSA-N	direct	637266769	1849.0	78.2118316289	0.01	101.48464285	0.43455119749	2.01	0.242576844702
20325373	637270876	5031.0	53.2175273758	0.825769456706	QIGJYVCQYDKYDW-TXYCDVDISA-N	1.0	WQZGKKKJIJFFOK-GASJEMHNSA-N	direct	637270876	1849.0	93.9507819773	0.01	106.435054752	0.412884728353	2.01	0.242363602874
20325374	637270876	5031.0	53.2175273758	0.825769456706	QIGJYVCQYDKYDW-TXYCDVDISA-N	1.0	WQZGKKKJIJFFOK-GASJEMHNSA-N	direct	637270876	13591.0	93.2604276555	0.01	106.435054752	0.412884728353	2.01	0.242363602874
20325375	637270876	5031.0	53.2175273758	0.825769456706	QIGJYVCQYDKYDW-TXYCDVDISA-N	1.0	WQZGKKKJIJFFOK-GASJEMHNSA-N	direct	637270876	15081.0	93.2604276555	0.01	106.435054752	0.412884728353	2.01	0.242363602874
20325376	637270876	5031.0	53.2175273758	0.825769456706	QIGJYVCQYDKYDW-TXYCDVDISA-N	1.0	WQZGKKKJIJFFOK-GASJEMHNSA-N	direct	637270876	1622.0	91.251811973	0.01	106.435054752	0.412884728353	2.01	0.242363602874
20325377	637270876	5031.0	53.2175273758	0.825769456706	QIGJYVCQYDKYDW-TXYCDVDISA-N	1.0	WQZGKKKJIJFFOK-GASJEMHNSA-N	direct	637270876	10460.0	91.2240256689	0.01	106.435054752	0.412884728353	2.01	0.242363602874
20325378	637270876	5031.0	53.2175273758	0.825769456706	QIGJYVCQYDKYDW-TXYCDVDISA-N	1.0	WQZGKKKJIJFFOK-GASJEMHNSA-N	direct	637270876	13745.0	91.2240256689	0.01	106.435054752	0.412884728353	2.01	0.242363602874
20325379	637270876	5031.0	53.2175273758	0.825769456706	QIGJYVCQYDKYDW-TXYCDVDISA-N	1.0	WQZGKKKJIJFFOK-GASJEMHNSA-N	direct	637270876	339.0	90.5867002359	0.01	106.435054752	0.412884728353	2.01	0.242363602874
20325380	637270876	5031.0	53.2175273758	0.825769456706	QIGJYVCQYDKYDW-TXYCDVDISA-N	1.0	WQZGKKKJIJFFOK-GASJEMHNSA-N	direct	637270876	3584.0	90.5867002359	0.01	106.435054752	0.412884728353	2.01	0.242363602874
20325381	637270876	5031.0	53.2175273758	0.825769456706	QIGJYVCQYDKYDW-TXYCDVDISA-N	1.0	WQZGKKKJIJFFOK-GASJEMHNSA-N	direct	637270876	6831.0	90.5867002359	0.01	106.435054752	0.412884728353	2.01	0.242363602874
20325384	637270876	5031.0	53.2175273758	0.825769456706	QIGJYVCQYDKYDW-TXYCDVDISA-N	1.0	WQZGKKKJIJFFOK-GASJEMHNSA-N	direct	637270876	15001.0	86.9746941347	0.01	106.435054752	0.412884728353	2.01	0.242363602874
20325385	637270876	5031.0	53.2175273758	0.825769456706	QIGJYVCQYDKYDW-TXYCDVDISA-N	1.0	WQZGKKKJIJFFOK-GASJEMHNSA-N	direct	637270876	4365.0	85.30980392	0.01	106.435054752	0.412884728353	2.01	0.242363602874
20325386	637270876	5031.0	53.2175273758	0.825769456706	QIGJYVCQYDKYDW-TXYCDVDISA-N	1.0	WQZGKKKJIJFFOK-GASJEMHNSA-N	direct	637270876	4037.0	83.6458915609	0.01	106.435054752	0.412884728353	2.01	0.242363602874
26735558	637271214	5639.0	0.251811972994	0.86910239498	QIGJYVCQYDKYDW-TXYCDVDISA-N	1.0	WQZGKKKJIJFFOK-DVKNGEFBSA-N	direct	637271214	5639.0	114.653647026	2.0	0.503623945988	0.43455119749	2.01	0.242121498198
52088291	637264495	1892.0	1.1739251973	0.86910239498	QIGJYVCQYDKYDW-TXYCDVDISA-N	1.0	WQZGKKKJIJFFOK-GASJEMHNSA-N	direct	637264495	1892.0	0.251811972994	2.0	0.503623945988	0.43455119749	2.01	0.242121498198
11373998	637271627	2754.0	50.3448615652	0.86910239498	QIGJYVCQYDKYDW-TXYCDVDISA-N	1.0	WQZGKKKJIJFFOK-SVZMEOIVSA-N	direct	637271627	1011.0	98.154281982	0.01	100.68972313	0.43455119749	2.01	0.242100422559
11373999	637271627	2754.0	50.3448615652	0.86910239498	QIGJYVCQYDKYDW-TXYCDVDISA-N	1.0	WQZGKKKJIJFFOK-SVZMEOIVSA-N	direct	637271627	2127.0	98.154281982	0.01	100.68972313	0.43455119749	2.01	0.242100422559
11374000	637271627	2754.0	50.3448615652	0.86910239498	QIGJYVCQYDKYDW-TXYCDVDISA-N	1.0	WQZGKKKJIJFFOK-SVZMEOIVSA-N	direct	637271627	1248.0	86.0680338853	0.01	100.68972313	0.43455119749	2.01	0.242100422559
11374001	637271627	2754.0	50.3448615652	0.86910239498	QIGJYVCQYDKYDW-TXYCDVDISA-N	1.0	WQZGKKKJIJFFOK-SVZMEOIVSA-N	direct	637271627	5136.0	86.0680338853	0.01	100.68972313	0.43455119749	2.01	0.242100422559
11374014	637271627	5746.0	50.3448615652	0.86910239498	QIGJYVCQYDKYDW-TXYCDVDISA-N	1.0	WQZGKKKJIJFFOK-SVZMEOIVSA-N	direct	637271627	1011.0	98.154281982	0.01	100.68972313	0.43455119749	2.01	0.242100422559
11374015	637271627	5746.0	50.3448615652	0.86910239498	QIGJYVCQYDKYDW-TXYCDVDISA-N	1.0	WQZGKKKJIJFFOK-SVZMEOIVSA-N	direct	637271627	2127.0	98.154281982	0.01	100.68972313	0.43455119749	2.01	0.242100422559
11374016	637271627	5746.0	50.3448615652	0.86910239498	QIGJYVCQYDKYDW-TXYCDVDISA-N	1.0	WQZGKKKJIJFFOK-SVZMEOIVSA-N	direct	637271627	1248.0	86.0680338853	0.01	100.68972313	0.43455119749	2.01	0.242100422559
11374017	637271627	5746.0	50.3448615652	0.86910239498	QIGJYVCQYDKYDW-TXYCDVDISA-N	1.0	WQZGKKKJIJFFOK-SVZMEOIVSA-N	direct	637271627	5136.0	86.0680338853	0.01	100.68972313	0.43455119749	2.01	0.242100422559
31243507	637271070	5669.0	48.7746907183	0.896939812675	QIGJYVCQYDKYDW-TXYCDVDISA-N	1.0	LKDRXBCSQODPBY-AMVSKUEXSA-N	direct	637271070	44.0	200.0	0.01	97.5493814365	0.448469906338	2.01	0.242090908082
31243508	637271070	5669.0	48.7746907183	0.896939812675	QIGJYVCQYDKYDW-TXYCDVDISA-N	1.0	LKDRXBCSQODPBY-AMVSKUEXSA-N	direct	637271070	1847.0	200.0	0.01	97.5493814365	0.448469906338	2.01	0.242090908082
31243509	637271070	5669.0	48.7746907183	0.896939812675	QIGJYVCQYDKYDW-TXYCDVDISA-N	1.0	LKDRXBCSQODPBY-AMVSKUEXSA-N	direct	637271070	4116.0	200.0	0.01	97.5493814365	0.448469906338	2.01	0.242090908082
31243510	637271070	5669.0	48.7746907183	0.896939812675	QIGJYVCQYDKYDW-TXYCDVDISA-N	1.0	LKDRXBCSQODPBY-AMVSKUEXSA-N	direct	637271070	5039.0	200.0	0.01	97.5493814365	0.448469906338	2.01	0.242090908082
26662107	637269791	2754.0	50.271646218	0.86910239498	QIGJYVCQYDKYDW-TXYCDVDISA-N	1.0	WQZGKKKJIJFFOK-SVZMEOIVSA-N	direct	637269791	1195.0	200.0	0.01	100.543292436	0.43455119749	2.01	0.24201235428
26662108	637269791	2754.0	50.271646218	0.86910239498	QIGJYVCQYDKYDW-TXYCDVDISA-N	1.0	WQZGKKKJIJFFOK-SVZMEOIVSA-N	direct	637269791	4810.0	200.0	0.01	100.543292436	0.43455119749	2.01	0.24201235428
26662115	637269791	5746.0	50.271646218	0.86910239498	QIGJYVCQYDKYDW-TXYCDVDISA-N	1.0	WQZGKKKJIJFFOK-SVZMEOIVSA-N	direct	637269791	1195.0	200.0	0.01	100.543292436	0.43455119749	2.01	0.24201235428
26662116	637269791	5746.0	50.271646218	0.86910239498	QIGJYVCQYDKYDW-TXYCDVDISA-N	1.0	WQZGKKKJIJFFOK-SVZMEOIVSA-N	direct	637269791	4810.0	200.0	0.01	100.543292436	0.43455119749	2.01	0.24201235428
30397863	637265914	5669.0	49.7721132954	0.877283069166	QIGJYVCQYDKYDW-TXYCDVDISA-N	1.0	LKDRXBCSQODPBY-AMVSKUEXSA-N	direct	637265914	3081.0	84.0172766123	0.01	99.5442265908	0.438641534583	2.01	0.241974989822
30397864	637265914	5669.0	49.7721132954	0.877283069166	QIGJYVCQYDKYDW-TXYCDVDISA-N	1.0	LKDRXBCSQODPBY-AMVSKUEXSA-N	direct	637265914	5870.0	84.0172766123	0.01	99.5442265908	0.438641534583	2.01	0.241974989822
30397865	637265914	5669.0	49.7721132954	0.877283069166	QIGJYVCQYDKYDW-TXYCDVDISA-N	1.0	LKDRXBCSQODPBY-AMVSKUEXSA-N	direct	637265914	6122.0	84.0172766123	0.01	99.5442265908	0.438641534583	2.01	0.241974989822
30397866	637265914	5669.0	49.7721132954	0.877283069166	QIGJYVCQYDKYDW-TXYCDVDISA-N	1.0	LKDRXBCSQODPBY-AMVSKUEXSA-N	direct	637265914	13169.0	84.0172766123	0.01	99.5442265908	0.438641534583	2.01	0.241974989822
20325642	637270876	14875.0	52.6903698326	0.825769456706	QIGJYVCQYDKYDW-TXYCDVDISA-N	1.0	WQZGKKKJIJFFOK-GASJEMHNSA-N	direct	637270876	5031.0	95.0762380392	0.01	105.380739665	0.412884728353	2.01	0.241761164327
20325643	637270876	14875.0	52.6903698326	0.825769456706	QIGJYVCQYDKYDW-TXYCDVDISA-N	1.0	WQZGKKKJIJFFOK-GASJEMHNSA-N	direct	637270876	1849.0	93.9507819773	0.01	105.380739665	0.412884728353	2.01	0.241761164327
20325644	637270876	14875.0	52.6903698326	0.825769456706	QIGJYVCQYDKYDW-TXYCDVDISA-N	1.0	WQZGKKKJIJFFOK-GASJEMHNSA-N	direct	637270876	13591.0	93.2604276555	0.01	105.380739665	0.412884728353	2.01	0.241761164327
20325645	637270876	14875.0	52.6903698326	0.825769456706	QIGJYVCQYDKYDW-TXYCDVDISA-N	1.0	WQZGKKKJIJFFOK-GASJEMHNSA-N	direct	637270876	15081.0	93.2604276555	0.01	105.380739665	0.412884728353	2.01	0.241761164327
20325646	637270876	14875.0	52.6903698326	0.825769456706	QIGJYVCQYDKYDW-TXYCDVDISA-N	1.0	WQZGKKKJIJFFOK-GASJEMHNSA-N	direct	637270876	1622.0	91.251811973	0.01	105.380739665	0.412884728353	2.01	0.241761164327
20325649	637270876	14875.0	52.6903698326	0.825769456706	QIGJYVCQYDKYDW-TXYCDVDISA-N	1.0	WQZGKKKJIJFFOK-GASJEMHNSA-N	direct	637270876	339.0	90.5867002359	0.01	105.380739665	0.412884728353	2.01	0.241761164327
20325650	637270876	14875.0	52.6903698326	0.825769456706	QIGJYVCQYDKYDW-TXYCDVDISA-N	1.0	WQZGKKKJIJFFOK-GASJEMHNSA-N	direct	637270876	3584.0	90.5867002359	0.01	105.380739665	0.412884728353	2.01	0.241761164327
20325651	637270876	14875.0	52.6903698326	0.825769456706	QIGJYVCQYDKYDW-TXYCDVDISA-N	1.0	WQZGKKKJIJFFOK-GASJEMHNSA-N	direct	637270876	6831.0	90.5867002359	0.01	105.380739665	0.412884728353	2.01	0.241761164327
20325647	637270876	14875.0	52.6903698326	0.825769456706	QIGJYVCQYDKYDW-TXYCDVDISA-N	1.0	WQZGKKKJIJFFOK-GASJEMHNSA-N	direct	637270876	10460.0	91.2240256689	0.01	105.380739665	0.412884728353	2.01	0.241761164327
20325648	637270876	14875.0	52.6903698326	0.825769456706	QIGJYVCQYDKYDW-TXYCDVDISA-N	1.0	WQZGKKKJIJFFOK-GASJEMHNSA-N	direct	637270876	13745.0	91.2240256689	0.01	105.380739665	0.412884728353	2.01	0.241761164327
20325654	637270876	14875.0	52.6903698326	0.825769456706	QIGJYVCQYDKYDW-TXYCDVDISA-N	1.0	WQZGKKKJIJFFOK-GASJEMHNSA-N	direct	637270876	15001.0	86.9746941347	0.01	105.380739665	0.412884728353	2.01	0.241761164327
20325655	637270876	14875.0	52.6903698326	0.825769456706	QIGJYVCQYDKYDW-TXYCDVDISA-N	1.0	WQZGKKKJIJFFOK-GASJEMHNSA-N	direct	637270876	4365.0	85.30980392	0.01	105.380739665	0.412884728353	2.01	0.241761164327
20325656	637270876	14875.0	52.6903698326	0.825769456706	QIGJYVCQYDKYDW-TXYCDVDISA-N	1.0	WQZGKKKJIJFFOK-GASJEMHNSA-N	direct	637270876	4037.0	83.6458915609	0.01	105.380739665	0.412884728353	2.01	0.241761164327
2015008	637270538	15980.0	52.6497519817	0.825769456706	QIGJYVCQYDKYDW-TXYCDVDISA-N	1.0	WQZGKKKJIJFFOK-GASJEMHNSA-N	direct	637270538	1892.0	87.2168113089	0.01	105.299503963	0.412884728353	2.01	0.241714558757
42265055	637266361	15980.0	47.8096683018	0.909294837224	QIGJYVCQYDKYDW-TXYCDVDISA-N	1.0	WQZGKKKJIJFFOK-GASJEMHNSA-N	direct	637266361	1892.0	200.0	0.01	95.6193366037	0.454647418612	2.01	0.241709732093
30398015	637265914	5669.0	49.7721132954	0.86910239498	QIGJYVCQYDKYDW-TXYCDVDISA-N	1.0	LKDRXBCSQODPBY-AMVSKUEXSA-N	direct	637265914	3081.0	84.0172766123	0.01	99.5442265908	0.43455119749	2.01	0.241408901562
30398016	637265914	5669.0	49.7721132954	0.86910239498	QIGJYVCQYDKYDW-TXYCDVDISA-N	1.0	LKDRXBCSQODPBY-AMVSKUEXSA-N	direct	637265914	5870.0	84.0172766123	0.01	99.5442265908	0.43455119749	2.01	0.241408901562
30398017	637265914	5669.0	49.7721132954	0.86910239498	QIGJYVCQYDKYDW-TXYCDVDISA-N	1.0	LKDRXBCSQODPBY-AMVSKUEXSA-N	direct	637265914	6122.0	84.0172766123	0.01	99.5442265908	0.43455119749	2.01	0.241408901562
30398018	637265914	5669.0	49.7721132954	0.86910239498	QIGJYVCQYDKYDW-TXYCDVDISA-N	1.0	LKDRXBCSQODPBY-AMVSKUEXSA-N	direct	637265914	13169.0	84.0172766123	0.01	99.5442265908	0.43455119749	2.01	0.241408901562
25529022	637270360	13371.0	200.0	0.825769456706	QIGJYVCQYDKYDW-TXYCDVDISA-N	2.0	LUEWUZLMQUOBSB-AYQJAVFRSA-N	direct	637270360	16636.0	200.0	1.0	400.0	0.275256485569	2.01	0.241061813641
57543985	637271609	13371.0	200.0	0.825769456706	QIGJYVCQYDKYDW-TXYCDVDISA-N	2.0	LUEWUZLMQUOBSB-AYQJAVFRSA-N	direct	637271609	16636.0	200.0	1.0	400.0	0.275256485569	2.01	0.241061813641
57545137	637269732	13371.0	200.0	0.825769456706	QIGJYVCQYDKYDW-TXYCDVDISA-N	2.0	LUEWUZLMQUOBSB-AYQJAVFRSA-N	direct	637269732	16636.0	200.0	1.0	400.0	0.275256485569	2.01	0.241061813641
42265045	637266361	15980.0	47.8096683018	0.896939812675	QIGJYVCQYDKYDW-TXYCDVDISA-N	1.0	WQZGKKKJIJFFOK-GASJEMHNSA-N	direct	637266361	1892.0	200.0	0.01	95.6193366037	0.448469906338	2.01	0.240884458608
25957996	637269718	12378.0	47.154281982	0.909294837224	QIGJYVCQYDKYDW-TXYCDVDISA-N	1.0	RFSUNEUAIZKAJO-ARQDHWQXSA-N	direct	637269718	2192.0	200.0	0.01	94.3085639641	0.454647418612	2.01	0.240877085848
25958001	637269718	14710.0	47.154281982	0.909294837224	QIGJYVCQYDKYDW-TXYCDVDISA-N	1.0	RFSUNEUAIZKAJO-VRPWFDPXSA-N	direct	637269718	2192.0	200.0	0.01	94.3085639641	0.454647418612	2.01	0.240877085848
31243675	637271070	5669.0	48.7746907183	0.877283069166	QIGJYVCQYDKYDW-TXYCDVDISA-N	1.0	LKDRXBCSQODPBY-AMVSKUEXSA-N	direct	637271070	44.0	200.0	0.01	97.5493814365	0.438641534583	2.01	0.240753489786
31243676	637271070	5669.0	48.7746907183	0.877283069166	QIGJYVCQYDKYDW-TXYCDVDISA-N	1.0	LKDRXBCSQODPBY-AMVSKUEXSA-N	direct	637271070	1847.0	200.0	0.01	97.5493814365	0.438641534583	2.01	0.240753489786
31243677	637271070	5669.0	48.7746907183	0.877283069166	QIGJYVCQYDKYDW-TXYCDVDISA-N	1.0	LKDRXBCSQODPBY-AMVSKUEXSA-N	direct	637271070	4116.0	200.0	0.01	97.5493814365	0.438641534583	2.01	0.240753489786
31243678	637271070	5669.0	48.7746907183	0.877283069166	QIGJYVCQYDKYDW-TXYCDVDISA-N	1.0	LKDRXBCSQODPBY-AMVSKUEXSA-N	direct	637271070	5039.0	200.0	0.01	97.5493814365	0.438641534583	2.01	0.240753489786
31244011	637271070	5669.0	48.7746907183	0.86910239498	QIGJYVCQYDKYDW-TXYCDVDISA-N	1.0	LKDRXBCSQODPBY-AMVSKUEXSA-N	direct	637271070	44.0	200.0	0.01	97.5493814365	0.43455119749	2.01	0.240190259163
31244012	637271070	5669.0	48.7746907183	0.86910239498	QIGJYVCQYDKYDW-TXYCDVDISA-N	1.0	LKDRXBCSQODPBY-AMVSKUEXSA-N	direct	637271070	1847.0	200.0	0.01	97.5493814365	0.43455119749	2.01	0.240190259163
31244013	637271070	5669.0	48.7746907183	0.86910239498	QIGJYVCQYDKYDW-TXYCDVDISA-N	1.0	LKDRXBCSQODPBY-AMVSKUEXSA-N	direct	637271070	4116.0	200.0	0.01	97.5493814365	0.43455119749	2.01	0.240190259163
31244014	637271070	5669.0	48.7746907183	0.86910239498	QIGJYVCQYDKYDW-TXYCDVDISA-N	1.0	LKDRXBCSQODPBY-AMVSKUEXSA-N	direct	637271070	5039.0	200.0	0.01	97.5493814365	0.43455119749	2.01	0.240190259163
25957962	637269718	12378.0	47.154281982	0.896939812675	QIGJYVCQYDKYDW-TXYCDVDISA-N	1.0	RFSUNEUAIZKAJO-ARQDHWQXSA-N	direct	637269718	2192.0	200.0	0.01	94.3085639641	0.448469906338	2.01	0.240054655281
25957967	637269718	14710.0	47.154281982	0.896939812675	QIGJYVCQYDKYDW-TXYCDVDISA-N	1.0	RFSUNEUAIZKAJO-VRPWFDPXSA-N	direct	637269718	2192.0	200.0	0.01	94.3085639641	0.448469906338	2.01	0.240054655281
9390817	637268440	4015.0	51.0245681915	0.825769456706	QIGJYVCQYDKYDW-TXYCDVDISA-N	1.0	RFSUNEUAIZKAJO-OEXCPVAWSA-N	direct	637268440	6129.0	129.0	0.01	102.049136383	0.412884728353	2.01	0.239827268645
51703193	637266991	1345.0	50.9430951487	0.825769456706	QIGJYVCQYDKYDW-TXYCDVDISA-N	1.0	AVVWPBAENSWJCB-AIECOIEWSA-N	direct	637266991	3653.0	86.2139587898	0.01	101.886190297	0.412884728353	2.01	0.239731475733
42265050	637266361	15980.0	47.8096683018	0.877283069166	QIGJYVCQYDKYDW-TXYCDVDISA-N	1.0	WQZGKKKJIJFFOK-GASJEMHNSA-N	direct	637266361	1892.0	200.0	0.01	95.6193366037	0.438641534583	2.01	0.239553705278
19528677	637266769	5031.0	50.7423214251	0.825769456706	QIGJYVCQYDKYDW-TXYCDVDISA-N	1.0	WQZGKKKJIJFFOK-GASJEMHNSA-N	direct	637266769	13591.0	87.9871627753	0.01	101.48464285	0.412884728353	2.01	0.239494922182
19528678	637266769	5031.0	50.7423214251	0.825769456706	QIGJYVCQYDKYDW-TXYCDVDISA-N	1.0	WQZGKKKJIJFFOK-GASJEMHNSA-N	direct	637266769	15081.0	87.9871627753	0.01	101.48464285	0.412884728353	2.01	0.239494922182
19528679	637266769	5031.0	50.7423214251	0.825769456706	QIGJYVCQYDKYDW-TXYCDVDISA-N	1.0	WQZGKKKJIJFFOK-GASJEMHNSA-N	direct	637266769	339.0	82.9065783148	0.01	101.48464285	0.412884728353	2.01	0.239494922182
19528680	637266769	5031.0	50.7423214251	0.825769456706	QIGJYVCQYDKYDW-TXYCDVDISA-N	1.0	WQZGKKKJIJFFOK-GASJEMHNSA-N	direct	637266769	3584.0	82.9065783148	0.01	101.48464285	0.412884728353	2.01	0.239494922182
19528681	637266769	5031.0	50.7423214251	0.825769456706	QIGJYVCQYDKYDW-TXYCDVDISA-N	1.0	WQZGKKKJIJFFOK-GASJEMHNSA-N	direct	637266769	15001.0	82.9065783148	0.01	101.48464285	0.412884728353	2.01	0.239494922182
19528682	637266769	5031.0	50.7423214251	0.825769456706	QIGJYVCQYDKYDW-TXYCDVDISA-N	1.0	WQZGKKKJIJFFOK-GASJEMHNSA-N	direct	637266769	10460.0	82.735182177	0.01	101.48464285	0.412884728353	2.01	0.239494922182
19528683	637266769	5031.0	50.7423214251	0.825769456706	QIGJYVCQYDKYDW-TXYCDVDISA-N	1.0	WQZGKKKJIJFFOK-GASJEMHNSA-N	direct	637266769	13745.0	82.735182177	0.01	101.48464285	0.412884728353	2.01	0.239494922182
19528684	637266769	5031.0	50.7423214251	0.825769456706	QIGJYVCQYDKYDW-TXYCDVDISA-N	1.0	WQZGKKKJIJFFOK-GASJEMHNSA-N	direct	637266769	1622.0	79.9913998282	0.01	101.48464285	0.412884728353	2.01	0.239494922182
19528685	637266769	5031.0	50.7423214251	0.825769456706	QIGJYVCQYDKYDW-TXYCDVDISA-N	1.0	WQZGKKKJIJFFOK-GASJEMHNSA-N	direct	637266769	10861.0	79.8696662315	0.01	101.48464285	0.412884728353	2.01	0.239494922182
19528686	637266769	5031.0	50.7423214251	0.825769456706	QIGJYVCQYDKYDW-TXYCDVDISA-N	1.0	WQZGKKKJIJFFOK-GASJEMHNSA-N	direct	637266769	11071.0	79.8696662315	0.01	101.48464285	0.412884728353	2.01	0.239494922182
19528687	637266769	5031.0	50.7423214251	0.825769456706	QIGJYVCQYDKYDW-TXYCDVDISA-N	1.0	WQZGKKKJIJFFOK-GASJEMHNSA-N	direct	637266769	4005.0	79.5142785735	0.01	101.48464285	0.412884728353	2.01	0.239494922182
19528688	637266769	5031.0	50.7423214251	0.825769456706	QIGJYVCQYDKYDW-TXYCDVDISA-N	1.0	WQZGKKKJIJFFOK-GASJEMHNSA-N	direct	637266769	11881.0	79.5142785735	0.01	101.48464285	0.412884728353	2.01	0.239494922182
19528689	637266769	5031.0	50.7423214251	0.825769456706	QIGJYVCQYDKYDW-TXYCDVDISA-N	1.0	WQZGKKKJIJFFOK-GASJEMHNSA-N	direct	637266769	13196.0	79.5142785735	0.01	101.48464285	0.412884728353	2.01	0.239494922182
19528690	637266769	5031.0	50.7423214251	0.825769456706	QIGJYVCQYDKYDW-TXYCDVDISA-N	1.0	WQZGKKKJIJFFOK-GASJEMHNSA-N	direct	637266769	4267.0	78.6925039621	0.01	101.48464285	0.412884728353	2.01	0.239494922182
19528691	637266769	5031.0	50.7423214251	0.825769456706	QIGJYVCQYDKYDW-TXYCDVDISA-N	1.0	WQZGKKKJIJFFOK-GASJEMHNSA-N	direct	637266769	1849.0	78.2118316289	0.01	101.48464285	0.412884728353	2.01	0.239494922182
26735550	637271214	5639.0	0.251811972994	0.825769456706	QIGJYVCQYDKYDW-TXYCDVDISA-N	1.0	WQZGKKKJIJFFOK-DVKNGEFBSA-N	direct	637271214	5639.0	114.653647026	2.0	0.503623945988	0.412884728353	2.01	0.239045360825
52088287	637264495	1892.0	1.1739251973	0.825769456706	QIGJYVCQYDKYDW-TXYCDVDISA-N	1.0	WQZGKKKJIJFFOK-GASJEMHNSA-N	direct	637264495	1892.0	0.251811972994	2.0	0.503623945988	0.412884728353	2.01	0.239045360825
11373854	637271627	2754.0	50.3448615652	0.825769456706	QIGJYVCQYDKYDW-TXYCDVDISA-N	1.0	WQZGKKKJIJFFOK-SVZMEOIVSA-N	direct	637271627	1011.0	98.154281982	0.01	100.68972313	0.412884728353	2.01	0.23902455295
11373855	637271627	2754.0	50.3448615652	0.825769456706	QIGJYVCQYDKYDW-TXYCDVDISA-N	1.0	WQZGKKKJIJFFOK-SVZMEOIVSA-N	direct	637271627	2127.0	98.154281982	0.01	100.68972313	0.412884728353	2.01	0.23902455295
11373856	637271627	2754.0	50.3448615652	0.825769456706	QIGJYVCQYDKYDW-TXYCDVDISA-N	1.0	WQZGKKKJIJFFOK-SVZMEOIVSA-N	direct	637271627	1248.0	86.0680338853	0.01	100.68972313	0.412884728353	2.01	0.23902455295
11373857	637271627	2754.0	50.3448615652	0.825769456706	QIGJYVCQYDKYDW-TXYCDVDISA-N	1.0	WQZGKKKJIJFFOK-SVZMEOIVSA-N	direct	637271627	5136.0	86.0680338853	0.01	100.68972313	0.412884728353	2.01	0.23902455295
11373870	637271627	5746.0	50.3448615652	0.825769456706	QIGJYVCQYDKYDW-TXYCDVDISA-N	1.0	WQZGKKKJIJFFOK-SVZMEOIVSA-N	direct	637271627	1011.0	98.154281982	0.01	100.68972313	0.412884728353	2.01	0.23902455295
11373871	637271627	5746.0	50.3448615652	0.825769456706	QIGJYVCQYDKYDW-TXYCDVDISA-N	1.0	WQZGKKKJIJFFOK-SVZMEOIVSA-N	direct	637271627	2127.0	98.154281982	0.01	100.68972313	0.412884728353	2.01	0.23902455295
11373872	637271627	5746.0	50.3448615652	0.825769456706	QIGJYVCQYDKYDW-TXYCDVDISA-N	1.0	WQZGKKKJIJFFOK-SVZMEOIVSA-N	direct	637271627	1248.0	86.0680338853	0.01	100.68972313	0.412884728353	2.01	0.23902455295
11373873	637271627	5746.0	50.3448615652	0.825769456706	QIGJYVCQYDKYDW-TXYCDVDISA-N	1.0	WQZGKKKJIJFFOK-SVZMEOIVSA-N	direct	637271627	5136.0	86.0680338853	0.01	100.68972313	0.412884728353	2.01	0.23902455295
42265060	637266361	15980.0	47.8096683018	0.86910239498	QIGJYVCQYDKYDW-TXYCDVDISA-N	1.0	WQZGKKKJIJFFOK-GASJEMHNSA-N	direct	637266361	1892.0	200.0	0.01	95.6193366037	0.43455119749	2.01	0.23899328149
26662043	637269791	2754.0	50.271646218	0.825769456706	QIGJYVCQYDKYDW-TXYCDVDISA-N	1.0	WQZGKKKJIJFFOK-SVZMEOIVSA-N	direct	637269791	1195.0	200.0	0.01	100.543292436	0.412884728353	2.01	0.238937603572
26662044	637269791	2754.0	50.271646218	0.825769456706	QIGJYVCQYDKYDW-TXYCDVDISA-N	1.0	WQZGKKKJIJFFOK-SVZMEOIVSA-N	direct	637269791	4810.0	200.0	0.01	100.543292436	0.412884728353	2.01	0.238937603572
26662051	637269791	5746.0	50.271646218	0.825769456706	QIGJYVCQYDKYDW-TXYCDVDISA-N	1.0	WQZGKKKJIJFFOK-SVZMEOIVSA-N	direct	637269791	1195.0	200.0	0.01	100.543292436	0.412884728353	2.01	0.238937603572
26662052	637269791	5746.0	50.271646218	0.825769456706	QIGJYVCQYDKYDW-TXYCDVDISA-N	1.0	WQZGKKKJIJFFOK-SVZMEOIVSA-N	direct	637269791	4810.0	200.0	0.01	100.543292436	0.412884728353	2.01	0.238937603572
25957979	637269718	12378.0	47.154281982	0.877283069166	QIGJYVCQYDKYDW-TXYCDVDISA-N	1.0	RFSUNEUAIZKAJO-ARQDHWQXSA-N	direct	637269718	2192.0	200.0	0.01	94.3085639641	0.438641534583	2.01	0.238728486155
25957984	637269718	14710.0	47.154281982	0.877283069166	QIGJYVCQYDKYDW-TXYCDVDISA-N	1.0	RFSUNEUAIZKAJO-VRPWFDPXSA-N	direct	637269718	2192.0	200.0	0.01	94.3085639641	0.438641534583	2.01	0.238728486155
46912694	637266172	1157.0	45.4179366371	0.909294837224	QIGJYVCQYDKYDW-TXYCDVDISA-N	1.0	WQZGKKKJIJFFOK-GASJEMHNSA-N	direct	637266172	2437.0	200.0	0.01	90.8358732742	0.454647418612	2.01	0.238628358818
46912700	637266172	2964.0	45.4179366371	0.909294837224	QIGJYVCQYDKYDW-TXYCDVDISA-N	1.0	WQZGKKKJIJFFOK-GASJEMHNSA-N	direct	637266172	2437.0	200.0	0.01	90.8358732742	0.454647418612	2.01	0.238628358818
46912704	637266172	12848.0	45.4179366371	0.909294837224	QIGJYVCQYDKYDW-TXYCDVDISA-N	1.0	WQZGKKKJIJFFOK-GASJEMHNSA-N	direct	637266172	2437.0	200.0	0.01	90.8358732742	0.454647418612	2.01	0.238628358818
30397711	637265914	5669.0	49.7721132954	0.825769456706	QIGJYVCQYDKYDW-TXYCDVDISA-N	1.0	LKDRXBCSQODPBY-AMVSKUEXSA-N	direct	637265914	3081.0	84.0172766123	0.01	99.5442265908	0.412884728353	2.01	0.238341817681
30397712	637265914	5669.0	49.7721132954	0.825769456706	QIGJYVCQYDKYDW-TXYCDVDISA-N	1.0	LKDRXBCSQODPBY-AMVSKUEXSA-N	direct	637265914	5870.0	84.0172766123	0.01	99.5442265908	0.412884728353	2.01	0.238341817681
30397713	637265914	5669.0	49.7721132954	0.825769456706	QIGJYVCQYDKYDW-TXYCDVDISA-N	1.0	LKDRXBCSQODPBY-AMVSKUEXSA-N	direct	637265914	6122.0	84.0172766123	0.01	99.5442265908	0.412884728353	2.01	0.238341817681
30397714	637265914	5669.0	49.7721132954	0.825769456706	QIGJYVCQYDKYDW-TXYCDVDISA-N	1.0	LKDRXBCSQODPBY-AMVSKUEXSA-N	direct	637265914	13169.0	84.0172766123	0.01	99.5442265908	0.412884728353	2.01	0.238341817681
25958013	637269718	12378.0	47.154281982	0.86910239498	QIGJYVCQYDKYDW-TXYCDVDISA-N	1.0	RFSUNEUAIZKAJO-ARQDHWQXSA-N	direct	637269718	2192.0	200.0	0.01	94.3085639641	0.43455119749	2.01	0.238169992926
25958018	637269718	14710.0	47.154281982	0.86910239498	QIGJYVCQYDKYDW-TXYCDVDISA-N	1.0	RFSUNEUAIZKAJO-VRPWFDPXSA-N	direct	637269718	2192.0	200.0	0.01	94.3085639641	0.43455119749	2.01	0.238169992926
46912662	637266172	1157.0	45.4179366371	0.896939812675	QIGJYVCQYDKYDW-TXYCDVDISA-N	1.0	WQZGKKKJIJFFOK-GASJEMHNSA-N	direct	637266172	2437.0	200.0	0.01	90.8358732742	0.448469906338	2.01	0.237813606116
46912668	637266172	2964.0	45.4179366371	0.896939812675	QIGJYVCQYDKYDW-TXYCDVDISA-N	1.0	WQZGKKKJIJFFOK-GASJEMHNSA-N	direct	637266172	2437.0	200.0	0.01	90.8358732742	0.448469906338	2.01	0.237813606116
46912672	637266172	12848.0	45.4179366371	0.896939812675	QIGJYVCQYDKYDW-TXYCDVDISA-N	1.0	WQZGKKKJIJFFOK-GASJEMHNSA-N	direct	637266172	2437.0	200.0	0.01	90.8358732742	0.448469906338	2.01	0.237813606116
2158560	637266136	5669.0	44.6946486306	0.909294837224	QIGJYVCQYDKYDW-TXYCDVDISA-N	1.0	LKDRXBCSQODPBY-AMVSKUEXSA-N	direct	637266136	2160.0	63.714442691	0.01	89.3892972611	0.454647418612	2.01	0.237672583069
2158561	637266136	5669.0	44.6946486306	0.909294837224	QIGJYVCQYDKYDW-TXYCDVDISA-N	1.0	LKDRXBCSQODPBY-AMVSKUEXSA-N	direct	637266136	4146.0	63.714442691	0.01	89.3892972611	0.454647418612	2.01	0.237672583069
2158562	637266136	5669.0	44.6946486306	0.909294837224	QIGJYVCQYDKYDW-TXYCDVDISA-N	1.0	LKDRXBCSQODPBY-AMVSKUEXSA-N	direct	637266136	4720.0	63.714442691	0.01	89.3892972611	0.454647418612	2.01	0.237672583069
46027278	637271605	12378.0	44.638272164	0.909294837224	QIGJYVCQYDKYDW-TXYCDVDISA-N	1.0	RFSUNEUAIZKAJO-ARQDHWQXSA-N	direct	637271605	2192.0	200.0	0.01	89.276544328	0.454647418612	2.01	0.237597599354
46027281	637271605	14710.0	44.638272164	0.909294837224	QIGJYVCQYDKYDW-TXYCDVDISA-N	1.0	RFSUNEUAIZKAJO-VRPWFDPXSA-N	direct	637271605	2192.0	200.0	0.01	89.276544328	0.454647418612	2.01	0.237597599354
11135883	637271537	1157.0	44.5272435507	0.909294837224	QIGJYVCQYDKYDW-TXYCDVDISA-N	1.0	WQZGKKKJIJFFOK-GASJEMHNSA-N	direct	637271537	8360.0	85.5316526696	0.01	89.0544871014	0.454647418612	2.01	0.237449717435
11135884	637271537	1157.0	44.5272435507	0.909294837224	QIGJYVCQYDKYDW-TXYCDVDISA-N	1.0	WQZGKKKJIJFFOK-GASJEMHNSA-N	direct	637271537	10160.0	85.5316526696	0.01	89.0544871014	0.454647418612	2.01	0.237449717435
11135895	637271537	2964.0	44.5272435507	0.909294837224	QIGJYVCQYDKYDW-TXYCDVDISA-N	1.0	WQZGKKKJIJFFOK-GASJEMHNSA-N	direct	637271537	8360.0	85.5316526696	0.01	89.0544871014	0.454647418612	2.01	0.237449717435
11135896	637271537	2964.0	44.5272435507	0.909294837224	QIGJYVCQYDKYDW-TXYCDVDISA-N	1.0	WQZGKKKJIJFFOK-GASJEMHNSA-N	direct	637271537	10160.0	85.5316526696	0.01	89.0544871014	0.454647418612	2.01	0.237449717435
20718830	637264487	5669.0	44.3279021421	0.909294837224	QIGJYVCQYDKYDW-TXYCDVDISA-N	1.0	LKDRXBCSQODPBY-AMVSKUEXSA-N	direct	637264487	4385.0	78.19859629	0.01	88.6558042841	0.454647418612	2.01	0.237183513928
20718831	637264487	5669.0	44.3279021421	0.909294837224	QIGJYVCQYDKYDW-TXYCDVDISA-N	1.0	LKDRXBCSQODPBY-AMVSKUEXSA-N	direct	637264487	5154.0	78.19859629	0.01	88.6558042841	0.454647418612	2.01	0.237183513928
20718834	637264487	5669.0	44.3279021421	0.909294837224	QIGJYVCQYDKYDW-TXYCDVDISA-N	1.0	LKDRXBCSQODPBY-AMVSKUEXSA-N	direct	637264487	2331.0	73.467245621	0.01	88.6558042841	0.454647418612	2.01	0.237183513928
31243339	637271070	5669.0	48.7746907183	0.825769456706	QIGJYVCQYDKYDW-TXYCDVDISA-N	1.0	LKDRXBCSQODPBY-AMVSKUEXSA-N	direct	637271070	44.0	200.0	0.01	97.5493814365	0.412884728353	2.01	0.237138658052
31243340	637271070	5669.0	48.7746907183	0.825769456706	QIGJYVCQYDKYDW-TXYCDVDISA-N	1.0	LKDRXBCSQODPBY-AMVSKUEXSA-N	direct	637271070	1847.0	200.0	0.01	97.5493814365	0.412884728353	2.01	0.237138658052
31243341	637271070	5669.0	48.7746907183	0.825769456706	QIGJYVCQYDKYDW-TXYCDVDISA-N	1.0	LKDRXBCSQODPBY-AMVSKUEXSA-N	direct	637271070	4116.0	200.0	0.01	97.5493814365	0.412884728353	2.01	0.237138658052
31243342	637271070	5669.0	48.7746907183	0.825769456706	QIGJYVCQYDKYDW-TXYCDVDISA-N	1.0	LKDRXBCSQODPBY-AMVSKUEXSA-N	direct	637271070	5039.0	200.0	0.01	97.5493814365	0.412884728353	2.01	0.237138658052
7520889	637266903	4928.0	44.1944991418	0.909294837224	QIGJYVCQYDKYDW-TXYCDVDISA-N	1.0	WQZGKKKJIJFFOK-GASJEMHNSA-N	direct	637266903	5031.0	85.8996294549	0.01	88.3889982837	0.454647418612	2.01	0.237004863676
7520891	637266903	4928.0	44.1944991418	0.909294837224	QIGJYVCQYDKYDW-TXYCDVDISA-N	1.0	WQZGKKKJIJFFOK-GASJEMHNSA-N	direct	637266903	12891.0	73.189767482	0.01	88.3889982837	0.454647418612	2.01	0.237004863676
7520892	637266903	4928.0	44.1944991418	0.909294837224	QIGJYVCQYDKYDW-TXYCDVDISA-N	1.0	WQZGKKKJIJFFOK-GASJEMHNSA-N	direct	637266903	14875.0	73.189767482	0.01	88.3889982837	0.454647418612	2.01	0.237004863676
2158422	637266136	5669.0	44.6946486306	0.896939812675	QIGJYVCQYDKYDW-TXYCDVDISA-N	1.0	LKDRXBCSQODPBY-AMVSKUEXSA-N	direct	637266136	2160.0	63.714442691	0.01	89.3892972611	0.448469906338	2.01	0.236861093688
2158423	637266136	5669.0	44.6946486306	0.896939812675	QIGJYVCQYDKYDW-TXYCDVDISA-N	1.0	LKDRXBCSQODPBY-AMVSKUEXSA-N	direct	637266136	4146.0	63.714442691	0.01	89.3892972611	0.448469906338	2.01	0.236861093688
2158424	637266136	5669.0	44.6946486306	0.896939812675	QIGJYVCQYDKYDW-TXYCDVDISA-N	1.0	LKDRXBCSQODPBY-AMVSKUEXSA-N	direct	637266136	4720.0	63.714442691	0.01	89.3892972611	0.448469906338	2.01	0.236861093688
46027252	637271605	12378.0	44.638272164	0.896939812675	QIGJYVCQYDKYDW-TXYCDVDISA-N	1.0	RFSUNEUAIZKAJO-ARQDHWQXSA-N	direct	637271605	2192.0	200.0	0.01	89.276544328	0.448469906338	2.01	0.236786365991
46027255	637271605	14710.0	44.638272164	0.896939812675	QIGJYVCQYDKYDW-TXYCDVDISA-N	1.0	RFSUNEUAIZKAJO-VRPWFDPXSA-N	direct	637271605	2192.0	200.0	0.01	89.276544328	0.448469906338	2.01	0.236786365991
11135831	637271537	1157.0	44.5272435507	0.896939812675	QIGJYVCQYDKYDW-TXYCDVDISA-N	1.0	WQZGKKKJIJFFOK-GASJEMHNSA-N	direct	637271537	8360.0	85.5316526696	0.01	89.0544871014	0.448469906338	2.01	0.236638988988
11135832	637271537	1157.0	44.5272435507	0.896939812675	QIGJYVCQYDKYDW-TXYCDVDISA-N	1.0	WQZGKKKJIJFFOK-GASJEMHNSA-N	direct	637271537	10160.0	85.5316526696	0.01	89.0544871014	0.448469906338	2.01	0.236638988988
11135843	637271537	2964.0	44.5272435507	0.896939812675	QIGJYVCQYDKYDW-TXYCDVDISA-N	1.0	WQZGKKKJIJFFOK-GASJEMHNSA-N	direct	637271537	8360.0	85.5316526696	0.01	89.0544871014	0.448469906338	2.01	0.236638988988
11135844	637271537	2964.0	44.5272435507	0.896939812675	QIGJYVCQYDKYDW-TXYCDVDISA-N	1.0	WQZGKKKJIJFFOK-GASJEMHNSA-N	direct	637271537	10160.0	85.5316526696	0.01	89.0544871014	0.448469906338	2.01	0.236638988988
6741876	637270822	4015.0	43.876148359	0.909294837224	QIGJYVCQYDKYDW-TXYCDVDISA-N	1.0	RFSUNEUAIZKAJO-OEXCPVAWSA-N	direct	637270822	1248.0	102.987162775	0.01	87.7522967181	0.454647418612	2.01	0.236576895494
6741877	637270822	4015.0	43.876148359	0.909294837224	QIGJYVCQYDKYDW-TXYCDVDISA-N	1.0	RFSUNEUAIZKAJO-OEXCPVAWSA-N	direct	637270822	5136.0	102.987162775	0.01	87.7522967181	0.454647418612	2.01	0.236576895494
6741880	637270822	4015.0	43.876148359	0.909294837224	QIGJYVCQYDKYDW-TXYCDVDISA-N	1.0	RFSUNEUAIZKAJO-OEXCPVAWSA-N	direct	637270822	1179.0	97.1524273409	0.01	87.7522967181	0.454647418612	2.01	0.236576895494
6741881	637270822	4015.0	43.876148359	0.909294837224	QIGJYVCQYDKYDW-TXYCDVDISA-N	1.0	RFSUNEUAIZKAJO-OEXCPVAWSA-N	direct	637270822	1656.0	97.1524273409	0.01	87.7522967181	0.454647418612	2.01	0.236576895494
6741884	637270822	4015.0	43.876148359	0.909294837224	QIGJYVCQYDKYDW-TXYCDVDISA-N	1.0	RFSUNEUAIZKAJO-OEXCPVAWSA-N	direct	637270822	1011.0	94.3904055908	0.01	87.7522967181	0.454647418612	2.01	0.236576895494
6741885	637270822	4015.0	43.876148359	0.909294837224	QIGJYVCQYDKYDW-TXYCDVDISA-N	1.0	RFSUNEUAIZKAJO-OEXCPVAWSA-N	direct	637270822	1203.0	94.3904055908	0.01	87.7522967181	0.454647418612	2.01	0.236576895494
6741887	637270822	4015.0	43.876148359	0.909294837224	QIGJYVCQYDKYDW-TXYCDVDISA-N	1.0	RFSUNEUAIZKAJO-OEXCPVAWSA-N	direct	637270822	2127.0	94.3904055908	0.01	87.7522967181	0.454647418612	2.01	0.236576895494
6741888	637270822	4015.0	43.876148359	0.909294837224	QIGJYVCQYDKYDW-TXYCDVDISA-N	1.0	RFSUNEUAIZKAJO-OEXCPVAWSA-N	direct	637270822	7236.0	94.3904055908	0.01	87.7522967181	0.454647418612	2.01	0.236576895494
6741889	637270822	4015.0	43.876148359	0.909294837224	QIGJYVCQYDKYDW-TXYCDVDISA-N	1.0	RFSUNEUAIZKAJO-OEXCPVAWSA-N	direct	637270822	11520.0	94.3904055908	0.01	87.7522967181	0.454647418612	2.01	0.236576895494
6741892	637270822	4015.0	43.876148359	0.909294837224	QIGJYVCQYDKYDW-TXYCDVDISA-N	1.0	RFSUNEUAIZKAJO-OEXCPVAWSA-N	direct	637270822	3785.0	90.7375489103	0.01	87.7522967181	0.454647418612	2.01	0.236576895494
6741893	637270822	4015.0	43.876148359	0.909294837224	QIGJYVCQYDKYDW-TXYCDVDISA-N	1.0	RFSUNEUAIZKAJO-OEXCPVAWSA-N	direct	637270822	4146.0	90.7375489103	0.01	87.7522967181	0.454647418612	2.01	0.236576895494
6741894	637270822	4015.0	43.876148359	0.909294837224	QIGJYVCQYDKYDW-TXYCDVDISA-N	1.0	RFSUNEUAIZKAJO-OEXCPVAWSA-N	direct	637270822	658.0	87.6736641391	0.01	87.7522967181	0.454647418612	2.01	0.236576895494
6741895	637270822	4015.0	43.876148359	0.909294837224	QIGJYVCQYDKYDW-TXYCDVDISA-N	1.0	RFSUNEUAIZKAJO-OEXCPVAWSA-N	direct	637270822	2754.0	87.6736641391	0.01	87.7522967181	0.454647418612	2.01	0.236576895494
6741896	637270822	4015.0	43.876148359	0.909294837224	QIGJYVCQYDKYDW-TXYCDVDISA-N	1.0	RFSUNEUAIZKAJO-OEXCPVAWSA-N	direct	637270822	4575.0	87.6736641391	0.01	87.7522967181	0.454647418612	2.01	0.236576895494
6741897	637270822	4015.0	43.876148359	0.909294837224	QIGJYVCQYDKYDW-TXYCDVDISA-N	1.0	RFSUNEUAIZKAJO-OEXCPVAWSA-N	direct	637270822	5746.0	87.6736641391	0.01	87.7522967181	0.454647418612	2.01	0.236576895494
6741898	637270822	4015.0	43.876148359	0.909294837224	QIGJYVCQYDKYDW-TXYCDVDISA-N	1.0	RFSUNEUAIZKAJO-OEXCPVAWSA-N	direct	637270822	5904.0	87.6736641391	0.01	87.7522967181	0.454647418612	2.01	0.236576895494
6741899	637270822	4015.0	43.876148359	0.909294837224	QIGJYVCQYDKYDW-TXYCDVDISA-N	1.0	RFSUNEUAIZKAJO-OEXCPVAWSA-N	direct	637270822	6396.0	87.6736641391	0.01	87.7522967181	0.454647418612	2.01	0.236576895494
46912678	637266172	1157.0	45.4179366371	0.877283069166	QIGJYVCQYDKYDW-TXYCDVDISA-N	1.0	WQZGKKKJIJFFOK-GASJEMHNSA-N	direct	637266172	2437.0	200.0	0.01	90.8358732742	0.438641534583	2.01	0.236499817547
46912684	637266172	2964.0	45.4179366371	0.877283069166	QIGJYVCQYDKYDW-TXYCDVDISA-N	1.0	WQZGKKKJIJFFOK-GASJEMHNSA-N	direct	637266172	2437.0	200.0	0.01	90.8358732742	0.438641534583	2.01	0.236499817547
46912688	637266172	12848.0	45.4179366371	0.877283069166	QIGJYVCQYDKYDW-TXYCDVDISA-N	1.0	WQZGKKKJIJFFOK-GASJEMHNSA-N	direct	637266172	2437.0	200.0	0.01	90.8358732742	0.438641534583	2.01	0.236499817547
20718794	637264487	5669.0	44.3279021421	0.896939812675	QIGJYVCQYDKYDW-TXYCDVDISA-N	1.0	LKDRXBCSQODPBY-AMVSKUEXSA-N	direct	637264487	4385.0	78.19859629	0.01	88.6558042841	0.448469906338	2.01	0.236373694383
20718795	637264487	5669.0	44.3279021421	0.896939812675	QIGJYVCQYDKYDW-TXYCDVDISA-N	1.0	LKDRXBCSQODPBY-AMVSKUEXSA-N	direct	637264487	5154.0	78.19859629	0.01	88.6558042841	0.448469906338	2.01	0.236373694383
20718798	637264487	5669.0	44.3279021421	0.896939812675	QIGJYVCQYDKYDW-TXYCDVDISA-N	1.0	LKDRXBCSQODPBY-AMVSKUEXSA-N	direct	637264487	2331.0	73.467245621	0.01	88.6558042841	0.448469906338	2.01	0.236373694383
7520841	637266903	4928.0	44.1944991418	0.896939812675	QIGJYVCQYDKYDW-TXYCDVDISA-N	1.0	WQZGKKKJIJFFOK-GASJEMHNSA-N	direct	637266903	5031.0	85.8996294549	0.01	88.3889982837	0.448469906338	2.01	0.2361956541
7520843	637266903	4928.0	44.1944991418	0.896939812675	QIGJYVCQYDKYDW-TXYCDVDISA-N	1.0	WQZGKKKJIJFFOK-GASJEMHNSA-N	direct	637266903	12891.0	73.189767482	0.01	88.3889982837	0.448469906338	2.01	0.2361956541
7520844	637266903	4928.0	44.1944991418	0.896939812675	QIGJYVCQYDKYDW-TXYCDVDISA-N	1.0	WQZGKKKJIJFFOK-GASJEMHNSA-N	direct	637266903	14875.0	73.189767482	0.01	88.3889982837	0.448469906338	2.01	0.2361956541
42265040	637266361	15980.0	47.8096683018	0.825769456706	QIGJYVCQYDKYDW-TXYCDVDISA-N	1.0	WQZGKKKJIJFFOK-GASJEMHNSA-N	direct	637266361	1892.0	200.0	0.01	95.6193366037	0.412884728353	2.01	0.235956887899
46912710	637266172	1157.0	45.4179366371	0.86910239498	QIGJYVCQYDKYDW-TXYCDVDISA-N	1.0	WQZGKKKJIJFFOK-GASJEMHNSA-N	direct	637266172	2437.0	200.0	0.01	90.8358732742	0.43455119749	2.01	0.235946538175
46912716	637266172	2964.0	45.4179366371	0.86910239498	QIGJYVCQYDKYDW-TXYCDVDISA-N	1.0	WQZGKKKJIJFFOK-GASJEMHNSA-N	direct	637266172	2437.0	200.0	0.01	90.8358732742	0.43455119749	2.01	0.235946538175
46912720	637266172	12848.0	45.4179366371	0.86910239498	QIGJYVCQYDKYDW-TXYCDVDISA-N	1.0	WQZGKKKJIJFFOK-GASJEMHNSA-N	direct	637266172	2437.0	200.0	0.01	90.8358732742	0.43455119749	2.01	0.235946538175
6739476	637270822	4015.0	43.876148359	0.896939812675	QIGJYVCQYDKYDW-TXYCDVDISA-N	1.0	RFSUNEUAIZKAJO-OEXCPVAWSA-N	direct	637270822	1248.0	102.987162775	0.01	87.7522967181	0.448469906338	2.01	0.235769147137
6739477	637270822	4015.0	43.876148359	0.896939812675	QIGJYVCQYDKYDW-TXYCDVDISA-N	1.0	RFSUNEUAIZKAJO-OEXCPVAWSA-N	direct	637270822	5136.0	102.987162775	0.01	87.7522967181	0.448469906338	2.01	0.235769147137
6739480	637270822	4015.0	43.876148359	0.896939812675	QIGJYVCQYDKYDW-TXYCDVDISA-N	1.0	RFSUNEUAIZKAJO-OEXCPVAWSA-N	direct	637270822	1179.0	97.1524273409	0.01	87.7522967181	0.448469906338	2.01	0.235769147137
6739481	637270822	4015.0	43.876148359	0.896939812675	QIGJYVCQYDKYDW-TXYCDVDISA-N	1.0	RFSUNEUAIZKAJO-OEXCPVAWSA-N	direct	637270822	1656.0	97.1524273409	0.01	87.7522967181	0.448469906338	2.01	0.235769147137
6739484	637270822	4015.0	43.876148359	0.896939812675	QIGJYVCQYDKYDW-TXYCDVDISA-N	1.0	RFSUNEUAIZKAJO-OEXCPVAWSA-N	direct	637270822	1011.0	94.3904055908	0.01	87.7522967181	0.448469906338	2.01	0.235769147137
6739485	637270822	4015.0	43.876148359	0.896939812675	QIGJYVCQYDKYDW-TXYCDVDISA-N	1.0	RFSUNEUAIZKAJO-OEXCPVAWSA-N	direct	637270822	1203.0	94.3904055908	0.01	87.7522967181	0.448469906338	2.01	0.235769147137
6739487	637270822	4015.0	43.876148359	0.896939812675	QIGJYVCQYDKYDW-TXYCDVDISA-N	1.0	RFSUNEUAIZKAJO-OEXCPVAWSA-N	direct	637270822	2127.0	94.3904055908	0.01	87.7522967181	0.448469906338	2.01	0.235769147137
6739488	637270822	4015.0	43.876148359	0.896939812675	QIGJYVCQYDKYDW-TXYCDVDISA-N	1.0	RFSUNEUAIZKAJO-OEXCPVAWSA-N	direct	637270822	7236.0	94.3904055908	0.01	87.7522967181	0.448469906338	2.01	0.235769147137
6739489	637270822	4015.0	43.876148359	0.896939812675	QIGJYVCQYDKYDW-TXYCDVDISA-N	1.0	RFSUNEUAIZKAJO-OEXCPVAWSA-N	direct	637270822	11520.0	94.3904055908	0.01	87.7522967181	0.448469906338	2.01	0.235769147137
6739492	637270822	4015.0	43.876148359	0.896939812675	QIGJYVCQYDKYDW-TXYCDVDISA-N	1.0	RFSUNEUAIZKAJO-OEXCPVAWSA-N	direct	637270822	3785.0	90.7375489103	0.01	87.7522967181	0.448469906338	2.01	0.235769147137
6739493	637270822	4015.0	43.876148359	0.896939812675	QIGJYVCQYDKYDW-TXYCDVDISA-N	1.0	RFSUNEUAIZKAJO-OEXCPVAWSA-N	direct	637270822	4146.0	90.7375489103	0.01	87.7522967181	0.448469906338	2.01	0.235769147137
6739494	637270822	4015.0	43.876148359	0.896939812675	QIGJYVCQYDKYDW-TXYCDVDISA-N	1.0	RFSUNEUAIZKAJO-OEXCPVAWSA-N	direct	637270822	658.0	87.6736641391	0.01	87.7522967181	0.448469906338	2.01	0.235769147137
6739495	637270822	4015.0	43.876148359	0.896939812675	QIGJYVCQYDKYDW-TXYCDVDISA-N	1.0	RFSUNEUAIZKAJO-OEXCPVAWSA-N	direct	637270822	2754.0	87.6736641391	0.01	87.7522967181	0.448469906338	2.01	0.235769147137
6739496	637270822	4015.0	43.876148359	0.896939812675	QIGJYVCQYDKYDW-TXYCDVDISA-N	1.0	RFSUNEUAIZKAJO-OEXCPVAWSA-N	direct	637270822	4575.0	87.6736641391	0.01	87.7522967181	0.448469906338	2.01	0.235769147137
6739497	637270822	4015.0	43.876148359	0.896939812675	QIGJYVCQYDKYDW-TXYCDVDISA-N	1.0	RFSUNEUAIZKAJO-OEXCPVAWSA-N	direct	637270822	5746.0	87.6736641391	0.01	87.7522967181	0.448469906338	2.01	0.235769147137
6739498	637270822	4015.0	43.876148359	0.896939812675	QIGJYVCQYDKYDW-TXYCDVDISA-N	1.0	RFSUNEUAIZKAJO-OEXCPVAWSA-N	direct	637270822	5904.0	87.6736641391	0.01	87.7522967181	0.448469906338	2.01	0.235769147137
6739499	637270822	4015.0	43.876148359	0.896939812675	QIGJYVCQYDKYDW-TXYCDVDISA-N	1.0	RFSUNEUAIZKAJO-OEXCPVAWSA-N	direct	637270822	6396.0	87.6736641391	0.01	87.7522967181	0.448469906338	2.01	0.235769147137
2158491	637266136	5669.0	44.6946486306	0.877283069166	QIGJYVCQYDKYDW-TXYCDVDISA-N	1.0	LKDRXBCSQODPBY-AMVSKUEXSA-N	direct	637266136	2160.0	63.714442691	0.01	89.3892972611	0.438641534583	2.01	0.235552567222
2158492	637266136	5669.0	44.6946486306	0.877283069166	QIGJYVCQYDKYDW-TXYCDVDISA-N	1.0	LKDRXBCSQODPBY-AMVSKUEXSA-N	direct	637266136	4146.0	63.714442691	0.01	89.3892972611	0.438641534583	2.01	0.235552567222
2158493	637266136	5669.0	44.6946486306	0.877283069166	QIGJYVCQYDKYDW-TXYCDVDISA-N	1.0	LKDRXBCSQODPBY-AMVSKUEXSA-N	direct	637266136	4720.0	63.714442691	0.01	89.3892972611	0.438641534583	2.01	0.235552567222
11373958	637271627	5669.0	43.0888423913	0.909294837224	QIGJYVCQYDKYDW-TXYCDVDISA-N	1.0	LKDRXBCSQODPBY-AMVSKUEXSA-N	direct	637271627	1011.0	98.154281982	0.01	86.1776847825	0.454647418612	2.01	0.235508404913
11373959	637271627	5669.0	43.0888423913	0.909294837224	QIGJYVCQYDKYDW-TXYCDVDISA-N	1.0	LKDRXBCSQODPBY-AMVSKUEXSA-N	direct	637271627	2127.0	98.154281982	0.01	86.1776847825	0.454647418612	2.01	0.235508404913
11373960	637271627	5669.0	43.0888423913	0.909294837224	QIGJYVCQYDKYDW-TXYCDVDISA-N	1.0	LKDRXBCSQODPBY-AMVSKUEXSA-N	direct	637271627	1248.0	86.0680338853	0.01	86.1776847825	0.454647418612	2.01	0.235508404913
11373961	637271627	5669.0	43.0888423913	0.909294837224	QIGJYVCQYDKYDW-TXYCDVDISA-N	1.0	LKDRXBCSQODPBY-AMVSKUEXSA-N	direct	637271627	5136.0	86.0680338853	0.01	86.1776847825	0.454647418612	2.01	0.235508404913
46027265	637271605	12378.0	44.638272164	0.877283069166	QIGJYVCQYDKYDW-TXYCDVDISA-N	1.0	RFSUNEUAIZKAJO-ARQDHWQXSA-N	direct	637271605	2192.0	200.0	0.01	89.276544328	0.438641534583	2.01	0.235478252355
46027268	637271605	14710.0	44.638272164	0.877283069166	QIGJYVCQYDKYDW-TXYCDVDISA-N	1.0	RFSUNEUAIZKAJO-VRPWFDPXSA-N	direct	637271605	2192.0	200.0	0.01	89.276544328	0.438641534583	2.01	0.235478252355
8845706	637266050	1686.0	43.0172766123	0.909294837224	QIGJYVCQYDKYDW-TXYCDVDISA-N	1.0	RFSUNEUAIZKAJO-VRPWFDPXSA-N	direct	637266050	4116.0	94.5157001607	0.01	86.0345532247	0.454647418612	2.01	0.235410555625
8845707	637266050	1686.0	43.0172766123	0.909294837224	QIGJYVCQYDKYDW-TXYCDVDISA-N	1.0	RFSUNEUAIZKAJO-VRPWFDPXSA-N	direct	637266050	12784.0	94.5157001607	0.01	86.0345532247	0.454647418612	2.01	0.235410555625
8845708	637266050	1686.0	43.0172766123	0.909294837224	QIGJYVCQYDKYDW-TXYCDVDISA-N	1.0	RFSUNEUAIZKAJO-VRPWFDPXSA-N	direct	637266050	12799.0	94.5157001607	0.01	86.0345532247	0.454647418612	2.01	0.235410555625
8845709	637266050	1686.0	43.0172766123	0.909294837224	QIGJYVCQYDKYDW-TXYCDVDISA-N	1.0	RFSUNEUAIZKAJO-VRPWFDPXSA-N	direct	637266050	12812.0	94.5157001607	0.01	86.0345532247	0.454647418612	2.01	0.235410555625
8845710	637266050	1686.0	43.0172766123	0.909294837224	QIGJYVCQYDKYDW-TXYCDVDISA-N	1.0	RFSUNEUAIZKAJO-VRPWFDPXSA-N	direct	637266050	12821.0	94.5157001607	0.01	86.0345532247	0.454647418612	2.01	0.235410555625
8845711	637266050	1686.0	43.0172766123	0.909294837224	QIGJYVCQYDKYDW-TXYCDVDISA-N	1.0	RFSUNEUAIZKAJO-VRPWFDPXSA-N	direct	637266050	13199.0	94.5157001607	0.01	86.0345532247	0.454647418612	2.01	0.235410555625
8845712	637266050	1686.0	43.0172766123	0.909294837224	QIGJYVCQYDKYDW-TXYCDVDISA-N	1.0	RFSUNEUAIZKAJO-VRPWFDPXSA-N	direct	637266050	13333.0	94.5157001607	0.01	86.0345532247	0.454647418612	2.01	0.235410555625
8845713	637266050	1686.0	43.0172766123	0.909294837224	QIGJYVCQYDKYDW-TXYCDVDISA-N	1.0	RFSUNEUAIZKAJO-VRPWFDPXSA-N	direct	637266050	13444.0	94.5157001607	0.01	86.0345532247	0.454647418612	2.01	0.235410555625
8845714	637266050	1686.0	43.0172766123	0.909294837224	QIGJYVCQYDKYDW-TXYCDVDISA-N	1.0	RFSUNEUAIZKAJO-VRPWFDPXSA-N	direct	637266050	13446.0	94.5157001607	0.01	86.0345532247	0.454647418612	2.01	0.235410555625
8845715	637266050	1686.0	43.0172766123	0.909294837224	QIGJYVCQYDKYDW-TXYCDVDISA-N	1.0	RFSUNEUAIZKAJO-VRPWFDPXSA-N	direct	637266050	13610.0	94.5157001607	0.01	86.0345532247	0.454647418612	2.01	0.235410555625
8845716	637266050	1686.0	43.0172766123	0.909294837224	QIGJYVCQYDKYDW-TXYCDVDISA-N	1.0	RFSUNEUAIZKAJO-VRPWFDPXSA-N	direct	637266050	13644.0	94.5157001607	0.01	86.0345532247	0.454647418612	2.01	0.235410555625
8845717	637266050	1686.0	43.0172766123	0.909294837224	QIGJYVCQYDKYDW-TXYCDVDISA-N	1.0	RFSUNEUAIZKAJO-VRPWFDPXSA-N	direct	637266050	13757.0	94.5157001607	0.01	86.0345532247	0.454647418612	2.01	0.235410555625
8845718	637266050	1686.0	43.0172766123	0.909294837224	QIGJYVCQYDKYDW-TXYCDVDISA-N	1.0	RFSUNEUAIZKAJO-VRPWFDPXSA-N	direct	637266050	13919.0	94.5157001607	0.01	86.0345532247	0.454647418612	2.01	0.235410555625
8845719	637266050	1686.0	43.0172766123	0.909294837224	QIGJYVCQYDKYDW-TXYCDVDISA-N	1.0	RFSUNEUAIZKAJO-VRPWFDPXSA-N	direct	637266050	13934.0	94.5157001607	0.01	86.0345532247	0.454647418612	2.01	0.235410555625
8845720	637266050	1686.0	43.0172766123	0.909294837224	QIGJYVCQYDKYDW-TXYCDVDISA-N	1.0	RFSUNEUAIZKAJO-VRPWFDPXSA-N	direct	637266050	13981.0	94.5157001607	0.01	86.0345532247	0.454647418612	2.01	0.235410555625
8845721	637266050	1686.0	43.0172766123	0.909294837224	QIGJYVCQYDKYDW-TXYCDVDISA-N	1.0	RFSUNEUAIZKAJO-VRPWFDPXSA-N	direct	637266050	14112.0	94.5157001607	0.01	86.0345532247	0.454647418612	2.01	0.235410555625
8845722	637266050	1686.0	43.0172766123	0.909294837224	QIGJYVCQYDKYDW-TXYCDVDISA-N	1.0	RFSUNEUAIZKAJO-VRPWFDPXSA-N	direct	637266050	14119.0	94.5157001607	0.01	86.0345532247	0.454647418612	2.01	0.235410555625
8845723	637266050	1686.0	43.0172766123	0.909294837224	QIGJYVCQYDKYDW-TXYCDVDISA-N	1.0	RFSUNEUAIZKAJO-VRPWFDPXSA-N	direct	637266050	14492.0	94.5157001607	0.01	86.0345532247	0.454647418612	2.01	0.235410555625
8845724	637266050	1686.0	43.0172766123	0.909294837224	QIGJYVCQYDKYDW-TXYCDVDISA-N	1.0	RFSUNEUAIZKAJO-VRPWFDPXSA-N	direct	637266050	14501.0	94.5157001607	0.01	86.0345532247	0.454647418612	2.01	0.235410555625
8845725	637266050	1686.0	43.0172766123	0.909294837224	QIGJYVCQYDKYDW-TXYCDVDISA-N	1.0	RFSUNEUAIZKAJO-VRPWFDPXSA-N	direct	637266050	14507.0	94.5157001607	0.01	86.0345532247	0.454647418612	2.01	0.235410555625
8845726	637266050	1686.0	43.0172766123	0.909294837224	QIGJYVCQYDKYDW-TXYCDVDISA-N	1.0	RFSUNEUAIZKAJO-VRPWFDPXSA-N	direct	637266050	14517.0	94.5157001607	0.01	86.0345532247	0.454647418612	2.01	0.235410555625
8845727	637266050	1686.0	43.0172766123	0.909294837224	QIGJYVCQYDKYDW-TXYCDVDISA-N	1.0	RFSUNEUAIZKAJO-VRPWFDPXSA-N	direct	637266050	14526.0	94.5157001607	0.01	86.0345532247	0.454647418612	2.01	0.235410555625
8845728	637266050	1686.0	43.0172766123	0.909294837224	QIGJYVCQYDKYDW-TXYCDVDISA-N	1.0	RFSUNEUAIZKAJO-VRPWFDPXSA-N	direct	637266050	14537.0	94.5157001607	0.01	86.0345532247	0.454647418612	2.01	0.235410555625
8845729	637266050	1686.0	43.0172766123	0.909294837224	QIGJYVCQYDKYDW-TXYCDVDISA-N	1.0	RFSUNEUAIZKAJO-VRPWFDPXSA-N	direct	637266050	14695.0	94.5157001607	0.01	86.0345532247	0.454647418612	2.01	0.235410555625
8845730	637266050	1686.0	43.0172766123	0.909294837224	QIGJYVCQYDKYDW-TXYCDVDISA-N	1.0	RFSUNEUAIZKAJO-VRPWFDPXSA-N	direct	637266050	16605.0	94.5157001607	0.01	86.0345532247	0.454647418612	2.01	0.235410555625
8845731	637266050	1686.0	43.0172766123	0.909294837224	QIGJYVCQYDKYDW-TXYCDVDISA-N	1.0	RFSUNEUAIZKAJO-VRPWFDPXSA-N	direct	637266050	16791.0	94.5157001607	0.01	86.0345532247	0.454647418612	2.01	0.235410555625
8845732	637266050	1686.0	43.0172766123	0.909294837224	QIGJYVCQYDKYDW-TXYCDVDISA-N	1.0	RFSUNEUAIZKAJO-VRPWFDPXSA-N	direct	637266050	16888.0	94.5157001607	0.01	86.0345532247	0.454647418612	2.01	0.235410555625
11135857	637271537	1157.0	44.5272435507	0.877283069166	QIGJYVCQYDKYDW-TXYCDVDISA-N	1.0	WQZGKKKJIJFFOK-GASJEMHNSA-N	direct	637271537	8360.0	85.5316526696	0.01	89.0544871014	0.438641534583	2.01	0.235331689528
11135858	637271537	1157.0	44.5272435507	0.877283069166	QIGJYVCQYDKYDW-TXYCDVDISA-N	1.0	WQZGKKKJIJFFOK-GASJEMHNSA-N	direct	637271537	10160.0	85.5316526696	0.01	89.0544871014	0.438641534583	2.01	0.235331689528
11135869	637271537	2964.0	44.5272435507	0.877283069166	QIGJYVCQYDKYDW-TXYCDVDISA-N	1.0	WQZGKKKJIJFFOK-GASJEMHNSA-N	direct	637271537	8360.0	85.5316526696	0.01	89.0544871014	0.438641534583	2.01	0.235331689528
11135870	637271537	2964.0	44.5272435507	0.877283069166	QIGJYVCQYDKYDW-TXYCDVDISA-N	1.0	WQZGKKKJIJFFOK-GASJEMHNSA-N	direct	637271537	10160.0	85.5316526696	0.01	89.0544871014	0.438641534583	2.01	0.235331689528
25957945	637269718	12378.0	47.154281982	0.825769456706	QIGJYVCQYDKYDW-TXYCDVDISA-N	1.0	RFSUNEUAIZKAJO-ARQDHWQXSA-N	direct	637269718	2192.0	200.0	0.01	94.3085639641	0.412884728353	2.01	0.235144059161
25957950	637269718	14710.0	47.154281982	0.825769456706	QIGJYVCQYDKYDW-TXYCDVDISA-N	1.0	RFSUNEUAIZKAJO-VRPWFDPXSA-N	direct	637269718	2192.0	200.0	0.01	94.3085639641	0.412884728353	2.01	0.235144059161
20718812	637264487	5669.0	44.3279021421	0.877283069166	QIGJYVCQYDKYDW-TXYCDVDISA-N	1.0	LKDRXBCSQODPBY-AMVSKUEXSA-N	direct	637264487	4385.0	78.19859629	0.01	88.6558042841	0.438641534583	2.01	0.235067860529
20718813	637264487	5669.0	44.3279021421	0.877283069166	QIGJYVCQYDKYDW-TXYCDVDISA-N	1.0	LKDRXBCSQODPBY-AMVSKUEXSA-N	direct	637264487	5154.0	78.19859629	0.01	88.6558042841	0.438641534583	2.01	0.235067860529
20718816	637264487	5669.0	44.3279021421	0.877283069166	QIGJYVCQYDKYDW-TXYCDVDISA-N	1.0	LKDRXBCSQODPBY-AMVSKUEXSA-N	direct	637264487	2331.0	73.467245621	0.01	88.6558042841	0.438641534583	2.01	0.235067860529
2158629	637266136	5669.0	44.6946486306	0.86910239498	QIGJYVCQYDKYDW-TXYCDVDISA-N	1.0	LKDRXBCSQODPBY-AMVSKUEXSA-N	direct	637266136	2160.0	63.714442691	0.01	89.3892972611	0.43455119749	2.01	0.235001503895
2158630	637266136	5669.0	44.6946486306	0.86910239498	QIGJYVCQYDKYDW-TXYCDVDISA-N	1.0	LKDRXBCSQODPBY-AMVSKUEXSA-N	direct	637266136	4146.0	63.714442691	0.01	89.3892972611	0.43455119749	2.01	0.235001503895
2158631	637266136	5669.0	44.6946486306	0.86910239498	QIGJYVCQYDKYDW-TXYCDVDISA-N	1.0	LKDRXBCSQODPBY-AMVSKUEXSA-N	direct	637266136	4720.0	63.714442691	0.01	89.3892972611	0.43455119749	2.01	0.235001503895
8992360	637265913	1157.0	42.6675615401	0.909294837224	QIGJYVCQYDKYDW-TXYCDVDISA-N	1.0	WQZGKKKJIJFFOK-GASJEMHNSA-N	direct	637265913	971.0	101.410050399	0.01	85.3351230802	0.454647418612	2.01	0.234930639153
8992361	637265913	1157.0	42.6675615401	0.909294837224	QIGJYVCQYDKYDW-TXYCDVDISA-N	1.0	WQZGKKKJIJFFOK-GASJEMHNSA-N	direct	637265913	6325.0	101.410050399	0.01	85.3351230802	0.454647418612	2.01	0.234930639153
8992378	637265913	2964.0	42.6675615401	0.909294837224	QIGJYVCQYDKYDW-TXYCDVDISA-N	1.0	WQZGKKKJIJFFOK-GASJEMHNSA-N	direct	637265913	971.0	101.410050399	0.01	85.3351230802	0.454647418612	2.01	0.234930639153
8992379	637265913	2964.0	42.6675615401	0.909294837224	QIGJYVCQYDKYDW-TXYCDVDISA-N	1.0	WQZGKKKJIJFFOK-GASJEMHNSA-N	direct	637265913	6325.0	101.410050399	0.01	85.3351230802	0.454647418612	2.01	0.234930639153
46027291	637271605	12378.0	44.638272164	0.86910239498	QIGJYVCQYDKYDW-TXYCDVDISA-N	1.0	RFSUNEUAIZKAJO-ARQDHWQXSA-N	direct	637271605	2192.0	200.0	0.01	89.276544328	0.43455119749	2.01	0.234927362884
46027294	637271605	14710.0	44.638272164	0.86910239498	QIGJYVCQYDKYDW-TXYCDVDISA-N	1.0	RFSUNEUAIZKAJO-VRPWFDPXSA-N	direct	637271605	2192.0	200.0	0.01	89.276544328	0.43455119749	2.01	0.234927362884
7520865	637266903	4928.0	44.1944991418	0.877283069166	QIGJYVCQYDKYDW-TXYCDVDISA-N	1.0	WQZGKKKJIJFFOK-GASJEMHNSA-N	direct	637266903	5031.0	85.8996294549	0.01	88.3889982837	0.438641534583	2.01	0.23489080382
7520867	637266903	4928.0	44.1944991418	0.877283069166	QIGJYVCQYDKYDW-TXYCDVDISA-N	1.0	WQZGKKKJIJFFOK-GASJEMHNSA-N	direct	637266903	12891.0	73.189767482	0.01	88.3889982837	0.438641534583	2.01	0.23489080382
7520868	637266903	4928.0	44.1944991418	0.877283069166	QIGJYVCQYDKYDW-TXYCDVDISA-N	1.0	WQZGKKKJIJFFOK-GASJEMHNSA-N	direct	637266903	14875.0	73.189767482	0.01	88.3889982837	0.438641534583	2.01	0.23489080382
11135909	637271537	1157.0	44.5272435507	0.86910239498	QIGJYVCQYDKYDW-TXYCDVDISA-N	1.0	WQZGKKKJIJFFOK-GASJEMHNSA-N	direct	637271537	8360.0	85.5316526696	0.01	89.0544871014	0.43455119749	2.01	0.234781142933
11135910	637271537	1157.0	44.5272435507	0.86910239498	QIGJYVCQYDKYDW-TXYCDVDISA-N	1.0	WQZGKKKJIJFFOK-GASJEMHNSA-N	direct	637271537	10160.0	85.5316526696	0.01	89.0544871014	0.43455119749	2.01	0.234781142933
11135921	637271537	2964.0	44.5272435507	0.86910239498	QIGJYVCQYDKYDW-TXYCDVDISA-N	1.0	WQZGKKKJIJFFOK-GASJEMHNSA-N	direct	637271537	8360.0	85.5316526696	0.01	89.0544871014	0.43455119749	2.01	0.234781142933
11135922	637271537	2964.0	44.5272435507	0.86910239498	QIGJYVCQYDKYDW-TXYCDVDISA-N	1.0	WQZGKKKJIJFFOK-GASJEMHNSA-N	direct	637271537	10160.0	85.5316526696	0.01	89.0544871014	0.43455119749	2.01	0.234781142933
11373886	637271627	5669.0	43.0888423913	0.896939812675	QIGJYVCQYDKYDW-TXYCDVDISA-N	1.0	LKDRXBCSQODPBY-AMVSKUEXSA-N	direct	637271627	1011.0	98.154281982	0.01	86.1776847825	0.448469906338	2.01	0.234704304721
11373887	637271627	5669.0	43.0888423913	0.896939812675	QIGJYVCQYDKYDW-TXYCDVDISA-N	1.0	LKDRXBCSQODPBY-AMVSKUEXSA-N	direct	637271627	2127.0	98.154281982	0.01	86.1776847825	0.448469906338	2.01	0.234704304721
11373888	637271627	5669.0	43.0888423913	0.896939812675	QIGJYVCQYDKYDW-TXYCDVDISA-N	1.0	LKDRXBCSQODPBY-AMVSKUEXSA-N	direct	637271627	1248.0	86.0680338853	0.01	86.1776847825	0.448469906338	2.01	0.234704304721
11373889	637271627	5669.0	43.0888423913	0.896939812675	QIGJYVCQYDKYDW-TXYCDVDISA-N	1.0	LKDRXBCSQODPBY-AMVSKUEXSA-N	direct	637271627	5136.0	86.0680338853	0.01	86.1776847825	0.448469906338	2.01	0.234704304721
8845068	637266050	1686.0	43.0172766123	0.896939812675	QIGJYVCQYDKYDW-TXYCDVDISA-N	1.0	RFSUNEUAIZKAJO-VRPWFDPXSA-N	direct	637266050	4116.0	94.5157001607	0.01	86.0345532247	0.448469906338	2.01	0.234606789522
8845069	637266050	1686.0	43.0172766123	0.896939812675	QIGJYVCQYDKYDW-TXYCDVDISA-N	1.0	RFSUNEUAIZKAJO-VRPWFDPXSA-N	direct	637266050	12784.0	94.5157001607	0.01	86.0345532247	0.448469906338	2.01	0.234606789522
8845070	637266050	1686.0	43.0172766123	0.896939812675	QIGJYVCQYDKYDW-TXYCDVDISA-N	1.0	RFSUNEUAIZKAJO-VRPWFDPXSA-N	direct	637266050	12799.0	94.5157001607	0.01	86.0345532247	0.448469906338	2.01	0.234606789522
8845071	637266050	1686.0	43.0172766123	0.896939812675	QIGJYVCQYDKYDW-TXYCDVDISA-N	1.0	RFSUNEUAIZKAJO-VRPWFDPXSA-N	direct	637266050	12812.0	94.5157001607	0.01	86.0345532247	0.448469906338	2.01	0.234606789522
8845072	637266050	1686.0	43.0172766123	0.896939812675	QIGJYVCQYDKYDW-TXYCDVDISA-N	1.0	RFSUNEUAIZKAJO-VRPWFDPXSA-N	direct	637266050	12821.0	94.5157001607	0.01	86.0345532247	0.448469906338	2.01	0.234606789522
8845073	637266050	1686.0	43.0172766123	0.896939812675	QIGJYVCQYDKYDW-TXYCDVDISA-N	1.0	RFSUNEUAIZKAJO-VRPWFDPXSA-N	direct	637266050	13199.0	94.5157001607	0.01	86.0345532247	0.448469906338	2.01	0.234606789522
8845074	637266050	1686.0	43.0172766123	0.896939812675	QIGJYVCQYDKYDW-TXYCDVDISA-N	1.0	RFSUNEUAIZKAJO-VRPWFDPXSA-N	direct	637266050	13333.0	94.5157001607	0.01	86.0345532247	0.448469906338	2.01	0.234606789522
8845075	637266050	1686.0	43.0172766123	0.896939812675	QIGJYVCQYDKYDW-TXYCDVDISA-N	1.0	RFSUNEUAIZKAJO-VRPWFDPXSA-N	direct	637266050	13444.0	94.5157001607	0.01	86.0345532247	0.448469906338	2.01	0.234606789522
8845076	637266050	1686.0	43.0172766123	0.896939812675	QIGJYVCQYDKYDW-TXYCDVDISA-N	1.0	RFSUNEUAIZKAJO-VRPWFDPXSA-N	direct	637266050	13446.0	94.5157001607	0.01	86.0345532247	0.448469906338	2.01	0.234606789522
8845077	637266050	1686.0	43.0172766123	0.896939812675	QIGJYVCQYDKYDW-TXYCDVDISA-N	1.0	RFSUNEUAIZKAJO-VRPWFDPXSA-N	direct	637266050	13610.0	94.5157001607	0.01	86.0345532247	0.448469906338	2.01	0.234606789522
8845078	637266050	1686.0	43.0172766123	0.896939812675	QIGJYVCQYDKYDW-TXYCDVDISA-N	1.0	RFSUNEUAIZKAJO-VRPWFDPXSA-N	direct	637266050	13644.0	94.5157001607	0.01	86.0345532247	0.448469906338	2.01	0.234606789522
8845079	637266050	1686.0	43.0172766123	0.896939812675	QIGJYVCQYDKYDW-TXYCDVDISA-N	1.0	RFSUNEUAIZKAJO-VRPWFDPXSA-N	direct	637266050	13757.0	94.5157001607	0.01	86.0345532247	0.448469906338	2.01	0.234606789522
8845080	637266050	1686.0	43.0172766123	0.896939812675	QIGJYVCQYDKYDW-TXYCDVDISA-N	1.0	RFSUNEUAIZKAJO-VRPWFDPXSA-N	direct	637266050	13919.0	94.5157001607	0.01	86.0345532247	0.448469906338	2.01	0.234606789522
8845081	637266050	1686.0	43.0172766123	0.896939812675	QIGJYVCQYDKYDW-TXYCDVDISA-N	1.0	RFSUNEUAIZKAJO-VRPWFDPXSA-N	direct	637266050	13934.0	94.5157001607	0.01	86.0345532247	0.448469906338	2.01	0.234606789522
8845082	637266050	1686.0	43.0172766123	0.896939812675	QIGJYVCQYDKYDW-TXYCDVDISA-N	1.0	RFSUNEUAIZKAJO-VRPWFDPXSA-N	direct	637266050	13981.0	94.5157001607	0.01	86.0345532247	0.448469906338	2.01	0.234606789522
8845083	637266050	1686.0	43.0172766123	0.896939812675	QIGJYVCQYDKYDW-TXYCDVDISA-N	1.0	RFSUNEUAIZKAJO-VRPWFDPXSA-N	direct	637266050	14112.0	94.5157001607	0.01	86.0345532247	0.448469906338	2.01	0.234606789522
8845084	637266050	1686.0	43.0172766123	0.896939812675	QIGJYVCQYDKYDW-TXYCDVDISA-N	1.0	RFSUNEUAIZKAJO-VRPWFDPXSA-N	direct	637266050	14119.0	94.5157001607	0.01	86.0345532247	0.448469906338	2.01	0.234606789522
8845085	637266050	1686.0	43.0172766123	0.896939812675	QIGJYVCQYDKYDW-TXYCDVDISA-N	1.0	RFSUNEUAIZKAJO-VRPWFDPXSA-N	direct	637266050	14492.0	94.5157001607	0.01	86.0345532247	0.448469906338	2.01	0.234606789522
8845086	637266050	1686.0	43.0172766123	0.896939812675	QIGJYVCQYDKYDW-TXYCDVDISA-N	1.0	RFSUNEUAIZKAJO-VRPWFDPXSA-N	direct	637266050	14501.0	94.5157001607	0.01	86.0345532247	0.448469906338	2.01	0.234606789522
8845087	637266050	1686.0	43.0172766123	0.896939812675	QIGJYVCQYDKYDW-TXYCDVDISA-N	1.0	RFSUNEUAIZKAJO-VRPWFDPXSA-N	direct	637266050	14507.0	94.5157001607	0.01	86.0345532247	0.448469906338	2.01	0.234606789522
8845088	637266050	1686.0	43.0172766123	0.896939812675	QIGJYVCQYDKYDW-TXYCDVDISA-N	1.0	RFSUNEUAIZKAJO-VRPWFDPXSA-N	direct	637266050	14517.0	94.5157001607	0.01	86.0345532247	0.448469906338	2.01	0.234606789522
8845089	637266050	1686.0	43.0172766123	0.896939812675	QIGJYVCQYDKYDW-TXYCDVDISA-N	1.0	RFSUNEUAIZKAJO-VRPWFDPXSA-N	direct	637266050	14526.0	94.5157001607	0.01	86.0345532247	0.448469906338	2.01	0.234606789522
8845090	637266050	1686.0	43.0172766123	0.896939812675	QIGJYVCQYDKYDW-TXYCDVDISA-N	1.0	RFSUNEUAIZKAJO-VRPWFDPXSA-N	direct	637266050	14537.0	94.5157001607	0.01	86.0345532247	0.448469906338	2.01	0.234606789522
8845091	637266050	1686.0	43.0172766123	0.896939812675	QIGJYVCQYDKYDW-TXYCDVDISA-N	1.0	RFSUNEUAIZKAJO-VRPWFDPXSA-N	direct	637266050	14695.0	94.5157001607	0.01	86.0345532247	0.448469906338	2.01	0.234606789522
8845092	637266050	1686.0	43.0172766123	0.896939812675	QIGJYVCQYDKYDW-TXYCDVDISA-N	1.0	RFSUNEUAIZKAJO-VRPWFDPXSA-N	direct	637266050	16605.0	94.5157001607	0.01	86.0345532247	0.448469906338	2.01	0.234606789522
8845093	637266050	1686.0	43.0172766123	0.896939812675	QIGJYVCQYDKYDW-TXYCDVDISA-N	1.0	RFSUNEUAIZKAJO-VRPWFDPXSA-N	direct	637266050	16791.0	94.5157001607	0.01	86.0345532247	0.448469906338	2.01	0.234606789522
8845094	637266050	1686.0	43.0172766123	0.896939812675	QIGJYVCQYDKYDW-TXYCDVDISA-N	1.0	RFSUNEUAIZKAJO-VRPWFDPXSA-N	direct	637266050	16888.0	94.5157001607	0.01	86.0345532247	0.448469906338	2.01	0.234606789522
20718848	637264487	5669.0	44.3279021421	0.86910239498	QIGJYVCQYDKYDW-TXYCDVDISA-N	1.0	LKDRXBCSQODPBY-AMVSKUEXSA-N	direct	637264487	4385.0	78.19859629	0.01	88.6558042841	0.43455119749	2.01	0.234517931149
20718849	637264487	5669.0	44.3279021421	0.86910239498	QIGJYVCQYDKYDW-TXYCDVDISA-N	1.0	LKDRXBCSQODPBY-AMVSKUEXSA-N	direct	637264487	5154.0	78.19859629	0.01	88.6558042841	0.43455119749	2.01	0.234517931149
20718852	637264487	5669.0	44.3279021421	0.86910239498	QIGJYVCQYDKYDW-TXYCDVDISA-N	1.0	LKDRXBCSQODPBY-AMVSKUEXSA-N	direct	637264487	2331.0	73.467245621	0.01	88.6558042841	0.43455119749	2.01	0.234517931149
6740676	637270822	4015.0	43.876148359	0.877283069166	QIGJYVCQYDKYDW-TXYCDVDISA-N	1.0	RFSUNEUAIZKAJO-OEXCPVAWSA-N	direct	637270822	1248.0	102.987162775	0.01	87.7522967181	0.438641534583	2.01	0.234466653072
6740677	637270822	4015.0	43.876148359	0.877283069166	QIGJYVCQYDKYDW-TXYCDVDISA-N	1.0	RFSUNEUAIZKAJO-OEXCPVAWSA-N	direct	637270822	5136.0	102.987162775	0.01	87.7522967181	0.438641534583	2.01	0.234466653072
6740680	637270822	4015.0	43.876148359	0.877283069166	QIGJYVCQYDKYDW-TXYCDVDISA-N	1.0	RFSUNEUAIZKAJO-OEXCPVAWSA-N	direct	637270822	1179.0	97.1524273409	0.01	87.7522967181	0.438641534583	2.01	0.234466653072
6740681	637270822	4015.0	43.876148359	0.877283069166	QIGJYVCQYDKYDW-TXYCDVDISA-N	1.0	RFSUNEUAIZKAJO-OEXCPVAWSA-N	direct	637270822	1656.0	97.1524273409	0.01	87.7522967181	0.438641534583	2.01	0.234466653072
6740684	637270822	4015.0	43.876148359	0.877283069166	QIGJYVCQYDKYDW-TXYCDVDISA-N	1.0	RFSUNEUAIZKAJO-OEXCPVAWSA-N	direct	637270822	1011.0	94.3904055908	0.01	87.7522967181	0.438641534583	2.01	0.234466653072
6740685	637270822	4015.0	43.876148359	0.877283069166	QIGJYVCQYDKYDW-TXYCDVDISA-N	1.0	RFSUNEUAIZKAJO-OEXCPVAWSA-N	direct	637270822	1203.0	94.3904055908	0.01	87.7522967181	0.438641534583	2.01	0.234466653072
6740687	637270822	4015.0	43.876148359	0.877283069166	QIGJYVCQYDKYDW-TXYCDVDISA-N	1.0	RFSUNEUAIZKAJO-OEXCPVAWSA-N	direct	637270822	2127.0	94.3904055908	0.01	87.7522967181	0.438641534583	2.01	0.234466653072
6740688	637270822	4015.0	43.876148359	0.877283069166	QIGJYVCQYDKYDW-TXYCDVDISA-N	1.0	RFSUNEUAIZKAJO-OEXCPVAWSA-N	direct	637270822	7236.0	94.3904055908	0.01	87.7522967181	0.438641534583	2.01	0.234466653072
6740689	637270822	4015.0	43.876148359	0.877283069166	QIGJYVCQYDKYDW-TXYCDVDISA-N	1.0	RFSUNEUAIZKAJO-OEXCPVAWSA-N	direct	637270822	11520.0	94.3904055908	0.01	87.7522967181	0.438641534583	2.01	0.234466653072
6740692	637270822	4015.0	43.876148359	0.877283069166	QIGJYVCQYDKYDW-TXYCDVDISA-N	1.0	RFSUNEUAIZKAJO-OEXCPVAWSA-N	direct	637270822	3785.0	90.7375489103	0.01	87.7522967181	0.438641534583	2.01	0.234466653072
6740693	637270822	4015.0	43.876148359	0.877283069166	QIGJYVCQYDKYDW-TXYCDVDISA-N	1.0	RFSUNEUAIZKAJO-OEXCPVAWSA-N	direct	637270822	4146.0	90.7375489103	0.01	87.7522967181	0.438641534583	2.01	0.234466653072
6740694	637270822	4015.0	43.876148359	0.877283069166	QIGJYVCQYDKYDW-TXYCDVDISA-N	1.0	RFSUNEUAIZKAJO-OEXCPVAWSA-N	direct	637270822	658.0	87.6736641391	0.01	87.7522967181	0.438641534583	2.01	0.234466653072
6740695	637270822	4015.0	43.876148359	0.877283069166	QIGJYVCQYDKYDW-TXYCDVDISA-N	1.0	RFSUNEUAIZKAJO-OEXCPVAWSA-N	direct	637270822	2754.0	87.6736641391	0.01	87.7522967181	0.438641534583	2.01	0.234466653072
6740696	637270822	4015.0	43.876148359	0.877283069166	QIGJYVCQYDKYDW-TXYCDVDISA-N	1.0	RFSUNEUAIZKAJO-OEXCPVAWSA-N	direct	637270822	4575.0	87.6736641391	0.01	87.7522967181	0.438641534583	2.01	0.234466653072
6740697	637270822	4015.0	43.876148359	0.877283069166	QIGJYVCQYDKYDW-TXYCDVDISA-N	1.0	RFSUNEUAIZKAJO-OEXCPVAWSA-N	direct	637270822	5746.0	87.6736641391	0.01	87.7522967181	0.438641534583	2.01	0.234466653072
6740698	637270822	4015.0	43.876148359	0.877283069166	QIGJYVCQYDKYDW-TXYCDVDISA-N	1.0	RFSUNEUAIZKAJO-OEXCPVAWSA-N	direct	637270822	5904.0	87.6736641391	0.01	87.7522967181	0.438641534583	2.01	0.234466653072
6740699	637270822	4015.0	43.876148359	0.877283069166	QIGJYVCQYDKYDW-TXYCDVDISA-N	1.0	RFSUNEUAIZKAJO-OEXCPVAWSA-N	direct	637270822	6396.0	87.6736641391	0.01	87.7522967181	0.438641534583	2.01	0.234466653072
7520913	637266903	4928.0	44.1944991418	0.86910239498	QIGJYVCQYDKYDW-TXYCDVDISA-N	1.0	WQZGKKKJIJFFOK-GASJEMHNSA-N	direct	637266903	5031.0	85.8996294549	0.01	88.3889982837	0.43455119749	2.01	0.234341288655
7520915	637266903	4928.0	44.1944991418	0.86910239498	QIGJYVCQYDKYDW-TXYCDVDISA-N	1.0	WQZGKKKJIJFFOK-GASJEMHNSA-N	direct	637266903	12891.0	73.189767482	0.01	88.3889982837	0.43455119749	2.01	0.234341288655
7520916	637266903	4928.0	44.1944991418	0.86910239498	QIGJYVCQYDKYDW-TXYCDVDISA-N	1.0	WQZGKKKJIJFFOK-GASJEMHNSA-N	direct	637266903	14875.0	73.189767482	0.01	88.3889982837	0.43455119749	2.01	0.234341288655
25353674	637268956	1157.0	42.1197582241	0.909294837224	QIGJYVCQYDKYDW-TXYCDVDISA-N	1.0	WQZGKKKJIJFFOK-GASJEMHNSA-N	direct	637268956	1203.0	63.4329736338	0.01	84.2395164482	0.454647418612	2.01	0.234172920197
25353675	637268956	1157.0	42.1197582241	0.909294837224	QIGJYVCQYDKYDW-TXYCDVDISA-N	1.0	WQZGKKKJIJFFOK-GASJEMHNSA-N	direct	637268956	7560.0	63.4329736338	0.01	84.2395164482	0.454647418612	2.01	0.234172920197
25353676	637268956	1157.0	42.1197582241	0.909294837224	QIGJYVCQYDKYDW-TXYCDVDISA-N	1.0	WQZGKKKJIJFFOK-GASJEMHNSA-N	direct	637268956	7637.0	63.4329736338	0.01	84.2395164482	0.454647418612	2.01	0.234172920197
25353677	637268956	1157.0	42.1197582241	0.909294837224	QIGJYVCQYDKYDW-TXYCDVDISA-N	1.0	WQZGKKKJIJFFOK-GASJEMHNSA-N	direct	637268956	9801.0	63.4329736338	0.01	84.2395164482	0.454647418612	2.01	0.234172920197
25353678	637268956	1157.0	42.1197582241	0.909294837224	QIGJYVCQYDKYDW-TXYCDVDISA-N	1.0	WQZGKKKJIJFFOK-GASJEMHNSA-N	direct	637268956	11610.0	63.4329736338	0.01	84.2395164482	0.454647418612	2.01	0.234172920197
25353716	637268956	2964.0	42.1197582241	0.909294837224	QIGJYVCQYDKYDW-TXYCDVDISA-N	1.0	WQZGKKKJIJFFOK-GASJEMHNSA-N	direct	637268956	1203.0	63.4329736338	0.01	84.2395164482	0.454647418612	2.01	0.234172920197
25353717	637268956	2964.0	42.1197582241	0.909294837224	QIGJYVCQYDKYDW-TXYCDVDISA-N	1.0	WQZGKKKJIJFFOK-GASJEMHNSA-N	direct	637268956	7560.0	63.4329736338	0.01	84.2395164482	0.454647418612	2.01	0.234172920197
25353718	637268956	2964.0	42.1197582241	0.909294837224	QIGJYVCQYDKYDW-TXYCDVDISA-N	1.0	WQZGKKKJIJFFOK-GASJEMHNSA-N	direct	637268956	7637.0	63.4329736338	0.01	84.2395164482	0.454647418612	2.01	0.234172920197
25353719	637268956	2964.0	42.1197582241	0.909294837224	QIGJYVCQYDKYDW-TXYCDVDISA-N	1.0	WQZGKKKJIJFFOK-GASJEMHNSA-N	direct	637268956	9801.0	63.4329736338	0.01	84.2395164482	0.454647418612	2.01	0.234172920197
25353720	637268956	2964.0	42.1197582241	0.909294837224	QIGJYVCQYDKYDW-TXYCDVDISA-N	1.0	WQZGKKKJIJFFOK-GASJEMHNSA-N	direct	637268956	11610.0	63.4329736338	0.01	84.2395164482	0.454647418612	2.01	0.234172920197
8992276	637265913	1157.0	42.6675615401	0.896939812675	QIGJYVCQYDKYDW-TXYCDVDISA-N	1.0	WQZGKKKJIJFFOK-GASJEMHNSA-N	direct	637265913	971.0	101.410050399	0.01	85.3351230802	0.448469906338	2.01	0.234128511636
8992277	637265913	1157.0	42.6675615401	0.896939812675	QIGJYVCQYDKYDW-TXYCDVDISA-N	1.0	WQZGKKKJIJFFOK-GASJEMHNSA-N	direct	637265913	6325.0	101.410050399	0.01	85.3351230802	0.448469906338	2.01	0.234128511636
8992294	637265913	2964.0	42.6675615401	0.896939812675	QIGJYVCQYDKYDW-TXYCDVDISA-N	1.0	WQZGKKKJIJFFOK-GASJEMHNSA-N	direct	637265913	971.0	101.410050399	0.01	85.3351230802	0.448469906338	2.01	0.234128511636
8992295	637265913	2964.0	42.6675615401	0.896939812675	QIGJYVCQYDKYDW-TXYCDVDISA-N	1.0	WQZGKKKJIJFFOK-GASJEMHNSA-N	direct	637265913	6325.0	101.410050399	0.01	85.3351230802	0.448469906338	2.01	0.234128511636
6743076	637270822	4015.0	43.876148359	0.86910239498	QIGJYVCQYDKYDW-TXYCDVDISA-N	1.0	RFSUNEUAIZKAJO-OEXCPVAWSA-N	direct	637270822	1248.0	102.987162775	0.01	87.7522967181	0.43455119749	2.01	0.233918130186
6743077	637270822	4015.0	43.876148359	0.86910239498	QIGJYVCQYDKYDW-TXYCDVDISA-N	1.0	RFSUNEUAIZKAJO-OEXCPVAWSA-N	direct	637270822	5136.0	102.987162775	0.01	87.7522967181	0.43455119749	2.01	0.233918130186
6743080	637270822	4015.0	43.876148359	0.86910239498	QIGJYVCQYDKYDW-TXYCDVDISA-N	1.0	RFSUNEUAIZKAJO-OEXCPVAWSA-N	direct	637270822	1179.0	97.1524273409	0.01	87.7522967181	0.43455119749	2.01	0.233918130186
6743081	637270822	4015.0	43.876148359	0.86910239498	QIGJYVCQYDKYDW-TXYCDVDISA-N	1.0	RFSUNEUAIZKAJO-OEXCPVAWSA-N	direct	637270822	1656.0	97.1524273409	0.01	87.7522967181	0.43455119749	2.01	0.233918130186
6743084	637270822	4015.0	43.876148359	0.86910239498	QIGJYVCQYDKYDW-TXYCDVDISA-N	1.0	RFSUNEUAIZKAJO-OEXCPVAWSA-N	direct	637270822	1011.0	94.3904055908	0.01	87.7522967181	0.43455119749	2.01	0.233918130186
6743085	637270822	4015.0	43.876148359	0.86910239498	QIGJYVCQYDKYDW-TXYCDVDISA-N	1.0	RFSUNEUAIZKAJO-OEXCPVAWSA-N	direct	637270822	1203.0	94.3904055908	0.01	87.7522967181	0.43455119749	2.01	0.233918130186
6743087	637270822	4015.0	43.876148359	0.86910239498	QIGJYVCQYDKYDW-TXYCDVDISA-N	1.0	RFSUNEUAIZKAJO-OEXCPVAWSA-N	direct	637270822	2127.0	94.3904055908	0.01	87.7522967181	0.43455119749	2.01	0.233918130186
6743088	637270822	4015.0	43.876148359	0.86910239498	QIGJYVCQYDKYDW-TXYCDVDISA-N	1.0	RFSUNEUAIZKAJO-OEXCPVAWSA-N	direct	637270822	7236.0	94.3904055908	0.01	87.7522967181	0.43455119749	2.01	0.233918130186
6743089	637270822	4015.0	43.876148359	0.86910239498	QIGJYVCQYDKYDW-TXYCDVDISA-N	1.0	RFSUNEUAIZKAJO-OEXCPVAWSA-N	direct	637270822	11520.0	94.3904055908	0.01	87.7522967181	0.43455119749	2.01	0.233918130186
6743092	637270822	4015.0	43.876148359	0.86910239498	QIGJYVCQYDKYDW-TXYCDVDISA-N	1.0	RFSUNEUAIZKAJO-OEXCPVAWSA-N	direct	637270822	3785.0	90.7375489103	0.01	87.7522967181	0.43455119749	2.01	0.233918130186
6743093	637270822	4015.0	43.876148359	0.86910239498	QIGJYVCQYDKYDW-TXYCDVDISA-N	1.0	RFSUNEUAIZKAJO-OEXCPVAWSA-N	direct	637270822	4146.0	90.7375489103	0.01	87.7522967181	0.43455119749	2.01	0.233918130186
6743094	637270822	4015.0	43.876148359	0.86910239498	QIGJYVCQYDKYDW-TXYCDVDISA-N	1.0	RFSUNEUAIZKAJO-OEXCPVAWSA-N	direct	637270822	658.0	87.6736641391	0.01	87.7522967181	0.43455119749	2.01	0.233918130186
6743095	637270822	4015.0	43.876148359	0.86910239498	QIGJYVCQYDKYDW-TXYCDVDISA-N	1.0	RFSUNEUAIZKAJO-OEXCPVAWSA-N	direct	637270822	2754.0	87.6736641391	0.01	87.7522967181	0.43455119749	2.01	0.233918130186
6743096	637270822	4015.0	43.876148359	0.86910239498	QIGJYVCQYDKYDW-TXYCDVDISA-N	1.0	RFSUNEUAIZKAJO-OEXCPVAWSA-N	direct	637270822	4575.0	87.6736641391	0.01	87.7522967181	0.43455119749	2.01	0.233918130186
6743097	637270822	4015.0	43.876148359	0.86910239498	QIGJYVCQYDKYDW-TXYCDVDISA-N	1.0	RFSUNEUAIZKAJO-OEXCPVAWSA-N	direct	637270822	5746.0	87.6736641391	0.01	87.7522967181	0.43455119749	2.01	0.233918130186
6743098	637270822	4015.0	43.876148359	0.86910239498	QIGJYVCQYDKYDW-TXYCDVDISA-N	1.0	RFSUNEUAIZKAJO-OEXCPVAWSA-N	direct	637270822	5904.0	87.6736641391	0.01	87.7522967181	0.43455119749	2.01	0.233918130186
6743099	637270822	4015.0	43.876148359	0.86910239498	QIGJYVCQYDKYDW-TXYCDVDISA-N	1.0	RFSUNEUAIZKAJO-OEXCPVAWSA-N	direct	637270822	6396.0	87.6736641391	0.01	87.7522967181	0.43455119749	2.01	0.233918130186
23615914	637264963	5669.0	41.6307841426	0.909294837224	QIGJYVCQYDKYDW-TXYCDVDISA-N	1.0	LKDRXBCSQODPBY-AMVSKUEXSA-N	direct	637264963	5154.0	200.0	0.01	83.2615682852	0.454647418612	2.01	0.233490304821
23615915	637264963	5669.0	41.6307841426	0.909294837224	QIGJYVCQYDKYDW-TXYCDVDISA-N	1.0	LKDRXBCSQODPBY-AMVSKUEXSA-N	direct	637264963	6393.0	200.0	0.01	83.2615682852	0.454647418612	2.01	0.233490304821
11373922	637271627	5669.0	43.0888423913	0.877283069166	QIGJYVCQYDKYDW-TXYCDVDISA-N	1.0	LKDRXBCSQODPBY-AMVSKUEXSA-N	direct	637271627	1011.0	98.154281982	0.01	86.1776847825	0.438641534583	2.01	0.233407693321
11373923	637271627	5669.0	43.0888423913	0.877283069166	QIGJYVCQYDKYDW-TXYCDVDISA-N	1.0	LKDRXBCSQODPBY-AMVSKUEXSA-N	direct	637271627	2127.0	98.154281982	0.01	86.1776847825	0.438641534583	2.01	0.233407693321
11373924	637271627	5669.0	43.0888423913	0.877283069166	QIGJYVCQYDKYDW-TXYCDVDISA-N	1.0	LKDRXBCSQODPBY-AMVSKUEXSA-N	direct	637271627	1248.0	86.0680338853	0.01	86.1776847825	0.438641534583	2.01	0.233407693321
11373925	637271627	5669.0	43.0888423913	0.877283069166	QIGJYVCQYDKYDW-TXYCDVDISA-N	1.0	LKDRXBCSQODPBY-AMVSKUEXSA-N	direct	637271627	5136.0	86.0680338853	0.01	86.1776847825	0.438641534583	2.01	0.233407693321
25867598	637264413	5669.0	41.5606673062	0.909294837224	QIGJYVCQYDKYDW-TXYCDVDISA-N	1.0	LKDRXBCSQODPBY-AMVSKUEXSA-N	direct	637264413	638.0	63.3904055908	0.01	83.1213346123	0.454647418612	2.01	0.233391928389
25867599	637264413	5669.0	41.5606673062	0.909294837224	QIGJYVCQYDKYDW-TXYCDVDISA-N	1.0	LKDRXBCSQODPBY-AMVSKUEXSA-N	direct	637264413	4592.0	63.3904055908	0.01	83.1213346123	0.454647418612	2.01	0.233391928389
25867600	637264413	5669.0	41.5606673062	0.909294837224	QIGJYVCQYDKYDW-TXYCDVDISA-N	1.0	LKDRXBCSQODPBY-AMVSKUEXSA-N	direct	637264413	12512.0	63.3904055908	0.01	83.1213346123	0.454647418612	2.01	0.233391928389
25353492	637268956	1157.0	42.1197582241	0.896939812675	QIGJYVCQYDKYDW-TXYCDVDISA-N	1.0	WQZGKKKJIJFFOK-GASJEMHNSA-N	direct	637268956	1203.0	63.4329736338	0.01	84.2395164482	0.448469906338	2.01	0.233373379772
25353493	637268956	1157.0	42.1197582241	0.896939812675	QIGJYVCQYDKYDW-TXYCDVDISA-N	1.0	WQZGKKKJIJFFOK-GASJEMHNSA-N	direct	637268956	7560.0	63.4329736338	0.01	84.2395164482	0.448469906338	2.01	0.233373379772
25353494	637268956	1157.0	42.1197582241	0.896939812675	QIGJYVCQYDKYDW-TXYCDVDISA-N	1.0	WQZGKKKJIJFFOK-GASJEMHNSA-N	direct	637268956	7637.0	63.4329736338	0.01	84.2395164482	0.448469906338	2.01	0.233373379772
25353495	637268956	1157.0	42.1197582241	0.896939812675	QIGJYVCQYDKYDW-TXYCDVDISA-N	1.0	WQZGKKKJIJFFOK-GASJEMHNSA-N	direct	637268956	9801.0	63.4329736338	0.01	84.2395164482	0.448469906338	2.01	0.233373379772
25353496	637268956	1157.0	42.1197582241	0.896939812675	QIGJYVCQYDKYDW-TXYCDVDISA-N	1.0	WQZGKKKJIJFFOK-GASJEMHNSA-N	direct	637268956	11610.0	63.4329736338	0.01	84.2395164482	0.448469906338	2.01	0.233373379772
25353534	637268956	2964.0	42.1197582241	0.896939812675	QIGJYVCQYDKYDW-TXYCDVDISA-N	1.0	WQZGKKKJIJFFOK-GASJEMHNSA-N	direct	637268956	1203.0	63.4329736338	0.01	84.2395164482	0.448469906338	2.01	0.233373379772
25353535	637268956	2964.0	42.1197582241	0.896939812675	QIGJYVCQYDKYDW-TXYCDVDISA-N	1.0	WQZGKKKJIJFFOK-GASJEMHNSA-N	direct	637268956	7560.0	63.4329736338	0.01	84.2395164482	0.448469906338	2.01	0.233373379772
25353536	637268956	2964.0	42.1197582241	0.896939812675	QIGJYVCQYDKYDW-TXYCDVDISA-N	1.0	WQZGKKKJIJFFOK-GASJEMHNSA-N	direct	637268956	7637.0	63.4329736338	0.01	84.2395164482	0.448469906338	2.01	0.233373379772
25353537	637268956	2964.0	42.1197582241	0.896939812675	QIGJYVCQYDKYDW-TXYCDVDISA-N	1.0	WQZGKKKJIJFFOK-GASJEMHNSA-N	direct	637268956	9801.0	63.4329736338	0.01	84.2395164482	0.448469906338	2.01	0.233373379772
25353538	637268956	2964.0	42.1197582241	0.896939812675	QIGJYVCQYDKYDW-TXYCDVDISA-N	1.0	WQZGKKKJIJFFOK-GASJEMHNSA-N	direct	637268956	11610.0	63.4329736338	0.01	84.2395164482	0.448469906338	2.01	0.233373379772
8845387	637266050	1686.0	43.0172766123	0.877283069166	QIGJYVCQYDKYDW-TXYCDVDISA-N	1.0	RFSUNEUAIZKAJO-VRPWFDPXSA-N	direct	637266050	4116.0	94.5157001607	0.01	86.0345532247	0.438641534583	2.01	0.233310716839
8845388	637266050	1686.0	43.0172766123	0.877283069166	QIGJYVCQYDKYDW-TXYCDVDISA-N	1.0	RFSUNEUAIZKAJO-VRPWFDPXSA-N	direct	637266050	12784.0	94.5157001607	0.01	86.0345532247	0.438641534583	2.01	0.233310716839
8845389	637266050	1686.0	43.0172766123	0.877283069166	QIGJYVCQYDKYDW-TXYCDVDISA-N	1.0	RFSUNEUAIZKAJO-VRPWFDPXSA-N	direct	637266050	12799.0	94.5157001607	0.01	86.0345532247	0.438641534583	2.01	0.233310716839
8845390	637266050	1686.0	43.0172766123	0.877283069166	QIGJYVCQYDKYDW-TXYCDVDISA-N	1.0	RFSUNEUAIZKAJO-VRPWFDPXSA-N	direct	637266050	12812.0	94.5157001607	0.01	86.0345532247	0.438641534583	2.01	0.233310716839
8845391	637266050	1686.0	43.0172766123	0.877283069166	QIGJYVCQYDKYDW-TXYCDVDISA-N	1.0	RFSUNEUAIZKAJO-VRPWFDPXSA-N	direct	637266050	12821.0	94.5157001607	0.01	86.0345532247	0.438641534583	2.01	0.233310716839
8845392	637266050	1686.0	43.0172766123	0.877283069166	QIGJYVCQYDKYDW-TXYCDVDISA-N	1.0	RFSUNEUAIZKAJO-VRPWFDPXSA-N	direct	637266050	13199.0	94.5157001607	0.01	86.0345532247	0.438641534583	2.01	0.233310716839
8845393	637266050	1686.0	43.0172766123	0.877283069166	QIGJYVCQYDKYDW-TXYCDVDISA-N	1.0	RFSUNEUAIZKAJO-VRPWFDPXSA-N	direct	637266050	13333.0	94.5157001607	0.01	86.0345532247	0.438641534583	2.01	0.233310716839
8845394	637266050	1686.0	43.0172766123	0.877283069166	QIGJYVCQYDKYDW-TXYCDVDISA-N	1.0	RFSUNEUAIZKAJO-VRPWFDPXSA-N	direct	637266050	13444.0	94.5157001607	0.01	86.0345532247	0.438641534583	2.01	0.233310716839
8845395	637266050	1686.0	43.0172766123	0.877283069166	QIGJYVCQYDKYDW-TXYCDVDISA-N	1.0	RFSUNEUAIZKAJO-VRPWFDPXSA-N	direct	637266050	13446.0	94.5157001607	0.01	86.0345532247	0.438641534583	2.01	0.233310716839
8845396	637266050	1686.0	43.0172766123	0.877283069166	QIGJYVCQYDKYDW-TXYCDVDISA-N	1.0	RFSUNEUAIZKAJO-VRPWFDPXSA-N	direct	637266050	13610.0	94.5157001607	0.01	86.0345532247	0.438641534583	2.01	0.233310716839
8845397	637266050	1686.0	43.0172766123	0.877283069166	QIGJYVCQYDKYDW-TXYCDVDISA-N	1.0	RFSUNEUAIZKAJO-VRPWFDPXSA-N	direct	637266050	13644.0	94.5157001607	0.01	86.0345532247	0.438641534583	2.01	0.233310716839
8845398	637266050	1686.0	43.0172766123	0.877283069166	QIGJYVCQYDKYDW-TXYCDVDISA-N	1.0	RFSUNEUAIZKAJO-VRPWFDPXSA-N	direct	637266050	13757.0	94.5157001607	0.01	86.0345532247	0.438641534583	2.01	0.233310716839
8845399	637266050	1686.0	43.0172766123	0.877283069166	QIGJYVCQYDKYDW-TXYCDVDISA-N	1.0	RFSUNEUAIZKAJO-VRPWFDPXSA-N	direct	637266050	13919.0	94.5157001607	0.01	86.0345532247	0.438641534583	2.01	0.233310716839
8845400	637266050	1686.0	43.0172766123	0.877283069166	QIGJYVCQYDKYDW-TXYCDVDISA-N	1.0	RFSUNEUAIZKAJO-VRPWFDPXSA-N	direct	637266050	13934.0	94.5157001607	0.01	86.0345532247	0.438641534583	2.01	0.233310716839
8845401	637266050	1686.0	43.0172766123	0.877283069166	QIGJYVCQYDKYDW-TXYCDVDISA-N	1.0	RFSUNEUAIZKAJO-VRPWFDPXSA-N	direct	637266050	13981.0	94.5157001607	0.01	86.0345532247	0.438641534583	2.01	0.233310716839
8845402	637266050	1686.0	43.0172766123	0.877283069166	QIGJYVCQYDKYDW-TXYCDVDISA-N	1.0	RFSUNEUAIZKAJO-VRPWFDPXSA-N	direct	637266050	14112.0	94.5157001607	0.01	86.0345532247	0.438641534583	2.01	0.233310716839
8845403	637266050	1686.0	43.0172766123	0.877283069166	QIGJYVCQYDKYDW-TXYCDVDISA-N	1.0	RFSUNEUAIZKAJO-VRPWFDPXSA-N	direct	637266050	14119.0	94.5157001607	0.01	86.0345532247	0.438641534583	2.01	0.233310716839
8845404	637266050	1686.0	43.0172766123	0.877283069166	QIGJYVCQYDKYDW-TXYCDVDISA-N	1.0	RFSUNEUAIZKAJO-VRPWFDPXSA-N	direct	637266050	14492.0	94.5157001607	0.01	86.0345532247	0.438641534583	2.01	0.233310716839
8845405	637266050	1686.0	43.0172766123	0.877283069166	QIGJYVCQYDKYDW-TXYCDVDISA-N	1.0	RFSUNEUAIZKAJO-VRPWFDPXSA-N	direct	637266050	14501.0	94.5157001607	0.01	86.0345532247	0.438641534583	2.01	0.233310716839
8845406	637266050	1686.0	43.0172766123	0.877283069166	QIGJYVCQYDKYDW-TXYCDVDISA-N	1.0	RFSUNEUAIZKAJO-VRPWFDPXSA-N	direct	637266050	14507.0	94.5157001607	0.01	86.0345532247	0.438641534583	2.01	0.233310716839
8845407	637266050	1686.0	43.0172766123	0.877283069166	QIGJYVCQYDKYDW-TXYCDVDISA-N	1.0	RFSUNEUAIZKAJO-VRPWFDPXSA-N	direct	637266050	14517.0	94.5157001607	0.01	86.0345532247	0.438641534583	2.01	0.233310716839
8845408	637266050	1686.0	43.0172766123	0.877283069166	QIGJYVCQYDKYDW-TXYCDVDISA-N	1.0	RFSUNEUAIZKAJO-VRPWFDPXSA-N	direct	637266050	14526.0	94.5157001607	0.01	86.0345532247	0.438641534583	2.01	0.233310716839
8845409	637266050	1686.0	43.0172766123	0.877283069166	QIGJYVCQYDKYDW-TXYCDVDISA-N	1.0	RFSUNEUAIZKAJO-VRPWFDPXSA-N	direct	637266050	14537.0	94.5157001607	0.01	86.0345532247	0.438641534583	2.01	0.233310716839
8845410	637266050	1686.0	43.0172766123	0.877283069166	QIGJYVCQYDKYDW-TXYCDVDISA-N	1.0	RFSUNEUAIZKAJO-VRPWFDPXSA-N	direct	637266050	14695.0	94.5157001607	0.01	86.0345532247	0.438641534583	2.01	0.233310716839
8845411	637266050	1686.0	43.0172766123	0.877283069166	QIGJYVCQYDKYDW-TXYCDVDISA-N	1.0	RFSUNEUAIZKAJO-VRPWFDPXSA-N	direct	637266050	16605.0	94.5157001607	0.01	86.0345532247	0.438641534583	2.01	0.233310716839
8845412	637266050	1686.0	43.0172766123	0.877283069166	QIGJYVCQYDKYDW-TXYCDVDISA-N	1.0	RFSUNEUAIZKAJO-VRPWFDPXSA-N	direct	637266050	16791.0	94.5157001607	0.01	86.0345532247	0.438641534583	2.01	0.233310716839
8845413	637266050	1686.0	43.0172766123	0.877283069166	QIGJYVCQYDKYDW-TXYCDVDISA-N	1.0	RFSUNEUAIZKAJO-VRPWFDPXSA-N	direct	637266050	16888.0	94.5157001607	0.01	86.0345532247	0.438641534583	2.01	0.233310716839
9390861	637268440	1157.0	41.3251388593	0.909294837224	QIGJYVCQYDKYDW-TXYCDVDISA-N	1.0	WQZGKKKJIJFFOK-GASJEMHNSA-N	direct	637268440	6129.0	129.0	0.01	82.6502777185	0.454647418612	2.01	0.233060559509
9390866	637268440	2964.0	41.3251388593	0.909294837224	QIGJYVCQYDKYDW-TXYCDVDISA-N	1.0	WQZGKKKJIJFFOK-GASJEMHNSA-N	direct	637268440	6129.0	129.0	0.01	82.6502777185	0.454647418612	2.01	0.233060559509
46912646	637266172	1157.0	45.4179366371	0.825769456706	QIGJYVCQYDKYDW-TXYCDVDISA-N	1.0	WQZGKKKJIJFFOK-GASJEMHNSA-N	direct	637266172	2437.0	200.0	0.01	90.8358732742	0.412884728353	2.01	0.232948853254
46912652	637266172	2964.0	45.4179366371	0.825769456706	QIGJYVCQYDKYDW-TXYCDVDISA-N	1.0	WQZGKKKJIJFFOK-GASJEMHNSA-N	direct	637266172	2437.0	200.0	0.01	90.8358732742	0.412884728353	2.01	0.232948853254
46912656	637266172	12848.0	45.4179366371	0.825769456706	QIGJYVCQYDKYDW-TXYCDVDISA-N	1.0	WQZGKKKJIJFFOK-GASJEMHNSA-N	direct	637266172	2437.0	200.0	0.01	90.8358732742	0.412884728353	2.01	0.232948853254
11373994	637271627	5669.0	43.0888423913	0.86910239498	QIGJYVCQYDKYDW-TXYCDVDISA-N	1.0	LKDRXBCSQODPBY-AMVSKUEXSA-N	direct	637271627	1011.0	98.154281982	0.01	86.1776847825	0.43455119749	2.01	0.232861647817
11373995	637271627	5669.0	43.0888423913	0.86910239498	QIGJYVCQYDKYDW-TXYCDVDISA-N	1.0	LKDRXBCSQODPBY-AMVSKUEXSA-N	direct	637271627	2127.0	98.154281982	0.01	86.1776847825	0.43455119749	2.01	0.232861647817
11373996	637271627	5669.0	43.0888423913	0.86910239498	QIGJYVCQYDKYDW-TXYCDVDISA-N	1.0	LKDRXBCSQODPBY-AMVSKUEXSA-N	direct	637271627	1248.0	86.0680338853	0.01	86.1776847825	0.43455119749	2.01	0.232861647817
11373997	637271627	5669.0	43.0888423913	0.86910239498	QIGJYVCQYDKYDW-TXYCDVDISA-N	1.0	LKDRXBCSQODPBY-AMVSKUEXSA-N	direct	637271627	5136.0	86.0680338853	0.01	86.1776847825	0.43455119749	2.01	0.232861647817
8992318	637265913	1157.0	42.6675615401	0.877283069166	QIGJYVCQYDKYDW-TXYCDVDISA-N	1.0	WQZGKKKJIJFFOK-GASJEMHNSA-N	direct	637265913	971.0	101.410050399	0.01	85.3351230802	0.438641534583	2.01	0.232835081174
8992319	637265913	1157.0	42.6675615401	0.877283069166	QIGJYVCQYDKYDW-TXYCDVDISA-N	1.0	WQZGKKKJIJFFOK-GASJEMHNSA-N	direct	637265913	6325.0	101.410050399	0.01	85.3351230802	0.438641534583	2.01	0.232835081174
8992336	637265913	2964.0	42.6675615401	0.877283069166	QIGJYVCQYDKYDW-TXYCDVDISA-N	1.0	WQZGKKKJIJFFOK-GASJEMHNSA-N	direct	637265913	971.0	101.410050399	0.01	85.3351230802	0.438641534583	2.01	0.232835081174
8992337	637265913	2964.0	42.6675615401	0.877283069166	QIGJYVCQYDKYDW-TXYCDVDISA-N	1.0	WQZGKKKJIJFFOK-GASJEMHNSA-N	direct	637265913	6325.0	101.410050399	0.01	85.3351230802	0.438641534583	2.01	0.232835081174
8846025	637266050	1686.0	43.0172766123	0.86910239498	QIGJYVCQYDKYDW-TXYCDVDISA-N	1.0	RFSUNEUAIZKAJO-VRPWFDPXSA-N	direct	637266050	4116.0	94.5157001607	0.01	86.0345532247	0.43455119749	2.01	0.232764898208
8846026	637266050	1686.0	43.0172766123	0.86910239498	QIGJYVCQYDKYDW-TXYCDVDISA-N	1.0	RFSUNEUAIZKAJO-VRPWFDPXSA-N	direct	637266050	12784.0	94.5157001607	0.01	86.0345532247	0.43455119749	2.01	0.232764898208
8846027	637266050	1686.0	43.0172766123	0.86910239498	QIGJYVCQYDKYDW-TXYCDVDISA-N	1.0	RFSUNEUAIZKAJO-VRPWFDPXSA-N	direct	637266050	12799.0	94.5157001607	0.01	86.0345532247	0.43455119749	2.01	0.232764898208
8846028	637266050	1686.0	43.0172766123	0.86910239498	QIGJYVCQYDKYDW-TXYCDVDISA-N	1.0	RFSUNEUAIZKAJO-VRPWFDPXSA-N	direct	637266050	12812.0	94.5157001607	0.01	86.0345532247	0.43455119749	2.01	0.232764898208
8846029	637266050	1686.0	43.0172766123	0.86910239498	QIGJYVCQYDKYDW-TXYCDVDISA-N	1.0	RFSUNEUAIZKAJO-VRPWFDPXSA-N	direct	637266050	12821.0	94.5157001607	0.01	86.0345532247	0.43455119749	2.01	0.232764898208
8846030	637266050	1686.0	43.0172766123	0.86910239498	QIGJYVCQYDKYDW-TXYCDVDISA-N	1.0	RFSUNEUAIZKAJO-VRPWFDPXSA-N	direct	637266050	13199.0	94.5157001607	0.01	86.0345532247	0.43455119749	2.01	0.232764898208
8846031	637266050	1686.0	43.0172766123	0.86910239498	QIGJYVCQYDKYDW-TXYCDVDISA-N	1.0	RFSUNEUAIZKAJO-VRPWFDPXSA-N	direct	637266050	13333.0	94.5157001607	0.01	86.0345532247	0.43455119749	2.01	0.232764898208
8846032	637266050	1686.0	43.0172766123	0.86910239498	QIGJYVCQYDKYDW-TXYCDVDISA-N	1.0	RFSUNEUAIZKAJO-VRPWFDPXSA-N	direct	637266050	13444.0	94.5157001607	0.01	86.0345532247	0.43455119749	2.01	0.232764898208
8846033	637266050	1686.0	43.0172766123	0.86910239498	QIGJYVCQYDKYDW-TXYCDVDISA-N	1.0	RFSUNEUAIZKAJO-VRPWFDPXSA-N	direct	637266050	13446.0	94.5157001607	0.01	86.0345532247	0.43455119749	2.01	0.232764898208
8846034	637266050	1686.0	43.0172766123	0.86910239498	QIGJYVCQYDKYDW-TXYCDVDISA-N	1.0	RFSUNEUAIZKAJO-VRPWFDPXSA-N	direct	637266050	13610.0	94.5157001607	0.01	86.0345532247	0.43455119749	2.01	0.232764898208
8846035	637266050	1686.0	43.0172766123	0.86910239498	QIGJYVCQYDKYDW-TXYCDVDISA-N	1.0	RFSUNEUAIZKAJO-VRPWFDPXSA-N	direct	637266050	13644.0	94.5157001607	0.01	86.0345532247	0.43455119749	2.01	0.232764898208
8846036	637266050	1686.0	43.0172766123	0.86910239498	QIGJYVCQYDKYDW-TXYCDVDISA-N	1.0	RFSUNEUAIZKAJO-VRPWFDPXSA-N	direct	637266050	13757.0	94.5157001607	0.01	86.0345532247	0.43455119749	2.01	0.232764898208
8846037	637266050	1686.0	43.0172766123	0.86910239498	QIGJYVCQYDKYDW-TXYCDVDISA-N	1.0	RFSUNEUAIZKAJO-VRPWFDPXSA-N	direct	637266050	13919.0	94.5157001607	0.01	86.0345532247	0.43455119749	2.01	0.232764898208
8846038	637266050	1686.0	43.0172766123	0.86910239498	QIGJYVCQYDKYDW-TXYCDVDISA-N	1.0	RFSUNEUAIZKAJO-VRPWFDPXSA-N	direct	637266050	13934.0	94.5157001607	0.01	86.0345532247	0.43455119749	2.01	0.232764898208
8846039	637266050	1686.0	43.0172766123	0.86910239498	QIGJYVCQYDKYDW-TXYCDVDISA-N	1.0	RFSUNEUAIZKAJO-VRPWFDPXSA-N	direct	637266050	13981.0	94.5157001607	0.01	86.0345532247	0.43455119749	2.01	0.232764898208
8846040	637266050	1686.0	43.0172766123	0.86910239498	QIGJYVCQYDKYDW-TXYCDVDISA-N	1.0	RFSUNEUAIZKAJO-VRPWFDPXSA-N	direct	637266050	14112.0	94.5157001607	0.01	86.0345532247	0.43455119749	2.01	0.232764898208
8846041	637266050	1686.0	43.0172766123	0.86910239498	QIGJYVCQYDKYDW-TXYCDVDISA-N	1.0	RFSUNEUAIZKAJO-VRPWFDPXSA-N	direct	637266050	14119.0	94.5157001607	0.01	86.0345532247	0.43455119749	2.01	0.232764898208
8846042	637266050	1686.0	43.0172766123	0.86910239498	QIGJYVCQYDKYDW-TXYCDVDISA-N	1.0	RFSUNEUAIZKAJO-VRPWFDPXSA-N	direct	637266050	14492.0	94.5157001607	0.01	86.0345532247	0.43455119749	2.01	0.232764898208
8846043	637266050	1686.0	43.0172766123	0.86910239498	QIGJYVCQYDKYDW-TXYCDVDISA-N	1.0	RFSUNEUAIZKAJO-VRPWFDPXSA-N	direct	637266050	14501.0	94.5157001607	0.01	86.0345532247	0.43455119749	2.01	0.232764898208
8846044	637266050	1686.0	43.0172766123	0.86910239498	QIGJYVCQYDKYDW-TXYCDVDISA-N	1.0	RFSUNEUAIZKAJO-VRPWFDPXSA-N	direct	637266050	14507.0	94.5157001607	0.01	86.0345532247	0.43455119749	2.01	0.232764898208
8846045	637266050	1686.0	43.0172766123	0.86910239498	QIGJYVCQYDKYDW-TXYCDVDISA-N	1.0	RFSUNEUAIZKAJO-VRPWFDPXSA-N	direct	637266050	14517.0	94.5157001607	0.01	86.0345532247	0.43455119749	2.01	0.232764898208
8846046	637266050	1686.0	43.0172766123	0.86910239498	QIGJYVCQYDKYDW-TXYCDVDISA-N	1.0	RFSUNEUAIZKAJO-VRPWFDPXSA-N	direct	637266050	14526.0	94.5157001607	0.01	86.0345532247	0.43455119749	2.01	0.232764898208
8846047	637266050	1686.0	43.0172766123	0.86910239498	QIGJYVCQYDKYDW-TXYCDVDISA-N	1.0	RFSUNEUAIZKAJO-VRPWFDPXSA-N	direct	637266050	14537.0	94.5157001607	0.01	86.0345532247	0.43455119749	2.01	0.232764898208
8846048	637266050	1686.0	43.0172766123	0.86910239498	QIGJYVCQYDKYDW-TXYCDVDISA-N	1.0	RFSUNEUAIZKAJO-VRPWFDPXSA-N	direct	637266050	14695.0	94.5157001607	0.01	86.0345532247	0.43455119749	2.01	0.232764898208
8846049	637266050	1686.0	43.0172766123	0.86910239498	QIGJYVCQYDKYDW-TXYCDVDISA-N	1.0	RFSUNEUAIZKAJO-VRPWFDPXSA-N	direct	637266050	16605.0	94.5157001607	0.01	86.0345532247	0.43455119749	2.01	0.232764898208
8846050	637266050	1686.0	43.0172766123	0.86910239498	QIGJYVCQYDKYDW-TXYCDVDISA-N	1.0	RFSUNEUAIZKAJO-VRPWFDPXSA-N	direct	637266050	16791.0	94.5157001607	0.01	86.0345532247	0.43455119749	2.01	0.232764898208
8846051	637266050	1686.0	43.0172766123	0.86910239498	QIGJYVCQYDKYDW-TXYCDVDISA-N	1.0	RFSUNEUAIZKAJO-VRPWFDPXSA-N	direct	637266050	16888.0	94.5157001607	0.01	86.0345532247	0.43455119749	2.01	0.232764898208
23615886	637264963	5669.0	41.6307841426	0.896939812675	QIGJYVCQYDKYDW-TXYCDVDISA-N	1.0	LKDRXBCSQODPBY-AMVSKUEXSA-N	direct	637264963	5154.0	200.0	0.01	83.2615682852	0.448469906338	2.01	0.232693095061
23615887	637264963	5669.0	41.6307841426	0.896939812675	QIGJYVCQYDKYDW-TXYCDVDISA-N	1.0	LKDRXBCSQODPBY-AMVSKUEXSA-N	direct	637264963	6393.0	200.0	0.01	83.2615682852	0.448469906338	2.01	0.232693095061
25867526	637264413	5669.0	41.5606673062	0.896939812675	QIGJYVCQYDKYDW-TXYCDVDISA-N	1.0	LKDRXBCSQODPBY-AMVSKUEXSA-N	direct	637264413	638.0	63.3904055908	0.01	83.1213346123	0.448469906338	2.01	0.232595054518
25867527	637264413	5669.0	41.5606673062	0.896939812675	QIGJYVCQYDKYDW-TXYCDVDISA-N	1.0	LKDRXBCSQODPBY-AMVSKUEXSA-N	direct	637264413	4592.0	63.3904055908	0.01	83.1213346123	0.448469906338	2.01	0.232595054518
25867528	637264413	5669.0	41.5606673062	0.896939812675	QIGJYVCQYDKYDW-TXYCDVDISA-N	1.0	LKDRXBCSQODPBY-AMVSKUEXSA-N	direct	637264413	12512.0	63.3904055908	0.01	83.1213346123	0.448469906338	2.01	0.232595054518
24440715	637268311	1157.0	40.9281179927	0.909294837224	QIGJYVCQYDKYDW-TXYCDVDISA-N	1.0	WQZGKKKJIJFFOK-GASJEMHNSA-N	direct	637268311	2964.0	54.642065153	0.01	81.8562359854	0.454647418612	2.01	0.232498763785
24440885	637268311	2964.0	40.9281179927	0.909294837224	QIGJYVCQYDKYDW-TXYCDVDISA-N	1.0	WQZGKKKJIJFFOK-GASJEMHNSA-N	direct	637268311	1157.0	54.642065153	0.01	81.8562359854	0.454647418612	2.01	0.232498763785
8992402	637265913	1157.0	42.6675615401	0.86910239498	QIGJYVCQYDKYDW-TXYCDVDISA-N	1.0	WQZGKKKJIJFFOK-GASJEMHNSA-N	direct	637265913	971.0	101.410050399	0.01	85.3351230802	0.43455119749	2.01	0.232290375268
8992403	637265913	1157.0	42.6675615401	0.86910239498	QIGJYVCQYDKYDW-TXYCDVDISA-N	1.0	WQZGKKKJIJFFOK-GASJEMHNSA-N	direct	637265913	6325.0	101.410050399	0.01	85.3351230802	0.43455119749	2.01	0.232290375268
8992420	637265913	2964.0	42.6675615401	0.86910239498	QIGJYVCQYDKYDW-TXYCDVDISA-N	1.0	WQZGKKKJIJFFOK-GASJEMHNSA-N	direct	637265913	971.0	101.410050399	0.01	85.3351230802	0.43455119749	2.01	0.232290375268
8992421	637265913	2964.0	42.6675615401	0.86910239498	QIGJYVCQYDKYDW-TXYCDVDISA-N	1.0	WQZGKKKJIJFFOK-GASJEMHNSA-N	direct	637265913	6325.0	101.410050399	0.01	85.3351230802	0.43455119749	2.01	0.232290375268
9390835	637268440	1157.0	41.3251388593	0.896939812675	QIGJYVCQYDKYDW-TXYCDVDISA-N	1.0	WQZGKKKJIJFFOK-GASJEMHNSA-N	direct	637268440	6129.0	129.0	0.01	82.6502777185	0.448469906338	2.01	0.232264817035
9390840	637268440	2964.0	41.3251388593	0.896939812675	QIGJYVCQYDKYDW-TXYCDVDISA-N	1.0	WQZGKKKJIJFFOK-GASJEMHNSA-N	direct	637268440	6129.0	129.0	0.01	82.6502777185	0.448469906338	2.01	0.232264817035
25353583	637268956	1157.0	42.1197582241	0.877283069166	QIGJYVCQYDKYDW-TXYCDVDISA-N	1.0	WQZGKKKJIJFFOK-GASJEMHNSA-N	direct	637268956	1203.0	63.4329736338	0.01	84.2395164482	0.438641534583	2.01	0.232084120996
25353584	637268956	1157.0	42.1197582241	0.877283069166	QIGJYVCQYDKYDW-TXYCDVDISA-N	1.0	WQZGKKKJIJFFOK-GASJEMHNSA-N	direct	637268956	7560.0	63.4329736338	0.01	84.2395164482	0.438641534583	2.01	0.232084120996
25353585	637268956	1157.0	42.1197582241	0.877283069166	QIGJYVCQYDKYDW-TXYCDVDISA-N	1.0	WQZGKKKJIJFFOK-GASJEMHNSA-N	direct	637268956	7637.0	63.4329736338	0.01	84.2395164482	0.438641534583	2.01	0.232084120996
25353586	637268956	1157.0	42.1197582241	0.877283069166	QIGJYVCQYDKYDW-TXYCDVDISA-N	1.0	WQZGKKKJIJFFOK-GASJEMHNSA-N	direct	637268956	9801.0	63.4329736338	0.01	84.2395164482	0.438641534583	2.01	0.232084120996
25353587	637268956	1157.0	42.1197582241	0.877283069166	QIGJYVCQYDKYDW-TXYCDVDISA-N	1.0	WQZGKKKJIJFFOK-GASJEMHNSA-N	direct	637268956	11610.0	63.4329736338	0.01	84.2395164482	0.438641534583	2.01	0.232084120996
25353625	637268956	2964.0	42.1197582241	0.877283069166	QIGJYVCQYDKYDW-TXYCDVDISA-N	1.0	WQZGKKKJIJFFOK-GASJEMHNSA-N	direct	637268956	1203.0	63.4329736338	0.01	84.2395164482	0.438641534583	2.01	0.232084120996
25353626	637268956	2964.0	42.1197582241	0.877283069166	QIGJYVCQYDKYDW-TXYCDVDISA-N	1.0	WQZGKKKJIJFFOK-GASJEMHNSA-N	direct	637268956	7560.0	63.4329736338	0.01	84.2395164482	0.438641534583	2.01	0.232084120996
25353627	637268956	2964.0	42.1197582241	0.877283069166	QIGJYVCQYDKYDW-TXYCDVDISA-N	1.0	WQZGKKKJIJFFOK-GASJEMHNSA-N	direct	637268956	7637.0	63.4329736338	0.01	84.2395164482	0.438641534583	2.01	0.232084120996
25353628	637268956	2964.0	42.1197582241	0.877283069166	QIGJYVCQYDKYDW-TXYCDVDISA-N	1.0	WQZGKKKJIJFFOK-GASJEMHNSA-N	direct	637268956	9801.0	63.4329736338	0.01	84.2395164482	0.438641534583	2.01	0.232084120996
25353629	637268956	2964.0	42.1197582241	0.877283069166	QIGJYVCQYDKYDW-TXYCDVDISA-N	1.0	WQZGKKKJIJFFOK-GASJEMHNSA-N	direct	637268956	11610.0	63.4329736338	0.01	84.2395164482	0.438641534583	2.01	0.232084120996
46977074	637270932	1157.0	40.627087997	0.909294837224	QIGJYVCQYDKYDW-TXYCDVDISA-N	1.0	WQZGKKKJIJFFOK-GASJEMHNSA-N	direct	637270932	2437.0	200.0	0.01	81.2541759941	0.454647418612	2.01	0.232070067214
46977086	637270932	2964.0	40.627087997	0.909294837224	QIGJYVCQYDKYDW-TXYCDVDISA-N	1.0	WQZGKKKJIJFFOK-GASJEMHNSA-N	direct	637270932	2437.0	200.0	0.01	81.2541759941	0.454647418612	2.01	0.232070067214
46977094	637270932	12848.0	40.627087997	0.909294837224	QIGJYVCQYDKYDW-TXYCDVDISA-N	1.0	WQZGKKKJIJFFOK-GASJEMHNSA-N	direct	637270932	2437.0	200.0	0.01	81.2541759941	0.454647418612	2.01	0.232070067214
2158353	637266136	5669.0	44.6946486306	0.825769456706	QIGJYVCQYDKYDW-TXYCDVDISA-N	1.0	LKDRXBCSQODPBY-AMVSKUEXSA-N	direct	637266136	2160.0	63.714442691	0.01	89.3892972611	0.412884728353	2.01	0.232015825571
2158354	637266136	5669.0	44.6946486306	0.825769456706	QIGJYVCQYDKYDW-TXYCDVDISA-N	1.0	LKDRXBCSQODPBY-AMVSKUEXSA-N	direct	637266136	4146.0	63.714442691	0.01	89.3892972611	0.412884728353	2.01	0.232015825571
2158355	637266136	5669.0	44.6946486306	0.825769456706	QIGJYVCQYDKYDW-TXYCDVDISA-N	1.0	LKDRXBCSQODPBY-AMVSKUEXSA-N	direct	637266136	4720.0	63.714442691	0.01	89.3892972611	0.412884728353	2.01	0.232015825571
46027239	637271605	12378.0	44.638272164	0.825769456706	QIGJYVCQYDKYDW-TXYCDVDISA-N	1.0	RFSUNEUAIZKAJO-ARQDHWQXSA-N	direct	637271605	2192.0	200.0	0.01	89.276544328	0.412884728353	2.01	0.231942626516
46027242	637271605	14710.0	44.638272164	0.825769456706	QIGJYVCQYDKYDW-TXYCDVDISA-N	1.0	RFSUNEUAIZKAJO-VRPWFDPXSA-N	direct	637271605	2192.0	200.0	0.01	89.276544328	0.412884728353	2.01	0.231942626516
11135805	637271537	1157.0	44.5272435507	0.825769456706	QIGJYVCQYDKYDW-TXYCDVDISA-N	1.0	WQZGKKKJIJFFOK-GASJEMHNSA-N	direct	637271537	8360.0	85.5316526696	0.01	89.0544871014	0.412884728353	2.01	0.23179826428
11135806	637271537	1157.0	44.5272435507	0.825769456706	QIGJYVCQYDKYDW-TXYCDVDISA-N	1.0	WQZGKKKJIJFFOK-GASJEMHNSA-N	direct	637271537	10160.0	85.5316526696	0.01	89.0544871014	0.412884728353	2.01	0.23179826428
11135817	637271537	2964.0	44.5272435507	0.825769456706	QIGJYVCQYDKYDW-TXYCDVDISA-N	1.0	WQZGKKKJIJFFOK-GASJEMHNSA-N	direct	637271537	8360.0	85.5316526696	0.01	89.0544871014	0.412884728353	2.01	0.23179826428
11135818	637271537	2964.0	44.5272435507	0.825769456706	QIGJYVCQYDKYDW-TXYCDVDISA-N	1.0	WQZGKKKJIJFFOK-GASJEMHNSA-N	direct	637271537	10160.0	85.5316526696	0.01	89.0544871014	0.412884728353	2.01	0.23179826428
24440904	637268311	12848.0	40.4145392705	0.909294837224	QIGJYVCQYDKYDW-TXYCDVDISA-N	1.0	WQZGKKKJIJFFOK-GASJEMHNSA-N	direct	637268311	1157.0	54.642065153	0.01	80.829078541	0.454647418612	2.01	0.23176593967
24440905	637268311	12848.0	40.4145392705	0.909294837224	QIGJYVCQYDKYDW-TXYCDVDISA-N	1.0	WQZGKKKJIJFFOK-GASJEMHNSA-N	direct	637268311	2964.0	54.642065153	0.01	80.829078541	0.454647418612	2.01	0.23176593967
30033956	637267731	2754.0	40.3979400087	0.909294837224	QIGJYVCQYDKYDW-TXYCDVDISA-N	1.0	WQZGKKKJIJFFOK-SVZMEOIVSA-N	direct	637267731	6122.0	63.5406075122	0.01	80.7958800173	0.454647418612	2.01	0.231742137987
30033958	637267731	2754.0	40.3979400087	0.909294837224	QIGJYVCQYDKYDW-TXYCDVDISA-N	1.0	WQZGKKKJIJFFOK-SVZMEOIVSA-N	direct	637267731	1195.0	57.3410351573	0.01	80.7958800173	0.454647418612	2.01	0.231742137987
30033959	637267731	2754.0	40.3979400087	0.909294837224	QIGJYVCQYDKYDW-TXYCDVDISA-N	1.0	WQZGKKKJIJFFOK-SVZMEOIVSA-N	direct	637267731	4810.0	57.3410351573	0.01	80.7958800173	0.454647418612	2.01	0.231742137987
30033983	637267731	5746.0	40.3979400087	0.909294837224	QIGJYVCQYDKYDW-TXYCDVDISA-N	1.0	WQZGKKKJIJFFOK-SVZMEOIVSA-N	direct	637267731	6122.0	63.5406075122	0.01	80.7958800173	0.454647418612	2.01	0.231742137987
30033985	637267731	5746.0	40.3979400087	0.909294837224	QIGJYVCQYDKYDW-TXYCDVDISA-N	1.0	WQZGKKKJIJFFOK-SVZMEOIVSA-N	direct	637267731	1195.0	57.3410351573	0.01	80.7958800173	0.454647418612	2.01	0.231742137987
30033986	637267731	5746.0	40.3979400087	0.909294837224	QIGJYVCQYDKYDW-TXYCDVDISA-N	1.0	WQZGKKKJIJFFOK-SVZMEOIVSA-N	direct	637267731	4810.0	57.3410351573	0.01	80.7958800173	0.454647418612	2.01	0.231742137987
24439917	637268311	1157.0	40.9281179927	0.896939812675	QIGJYVCQYDKYDW-TXYCDVDISA-N	1.0	WQZGKKKJIJFFOK-GASJEMHNSA-N	direct	637268311	2964.0	54.642065153	0.01	81.8562359854	0.448469906338	2.01	0.23170493946
24440087	637268311	2964.0	40.9281179927	0.896939812675	QIGJYVCQYDKYDW-TXYCDVDISA-N	1.0	WQZGKKKJIJFFOK-GASJEMHNSA-N	direct	637268311	1157.0	54.642065153	0.01	81.8562359854	0.448469906338	2.01	0.23170493946
25353765	637268956	1157.0	42.1197582241	0.86910239498	QIGJYVCQYDKYDW-TXYCDVDISA-N	1.0	WQZGKKKJIJFFOK-GASJEMHNSA-N	direct	637268956	1203.0	63.4329736338	0.01	84.2395164482	0.43455119749	2.01	0.231541171923
25353766	637268956	1157.0	42.1197582241	0.86910239498	QIGJYVCQYDKYDW-TXYCDVDISA-N	1.0	WQZGKKKJIJFFOK-GASJEMHNSA-N	direct	637268956	7560.0	63.4329736338	0.01	84.2395164482	0.43455119749	2.01	0.231541171923
25353767	637268956	1157.0	42.1197582241	0.86910239498	QIGJYVCQYDKYDW-TXYCDVDISA-N	1.0	WQZGKKKJIJFFOK-GASJEMHNSA-N	direct	637268956	7637.0	63.4329736338	0.01	84.2395164482	0.43455119749	2.01	0.231541171923
25353768	637268956	1157.0	42.1197582241	0.86910239498	QIGJYVCQYDKYDW-TXYCDVDISA-N	1.0	WQZGKKKJIJFFOK-GASJEMHNSA-N	direct	637268956	9801.0	63.4329736338	0.01	84.2395164482	0.43455119749	2.01	0.231541171923
25353769	637268956	1157.0	42.1197582241	0.86910239498	QIGJYVCQYDKYDW-TXYCDVDISA-N	1.0	WQZGKKKJIJFFOK-GASJEMHNSA-N	direct	637268956	11610.0	63.4329736338	0.01	84.2395164482	0.43455119749	2.01	0.231541171923
25353807	637268956	2964.0	42.1197582241	0.86910239498	QIGJYVCQYDKYDW-TXYCDVDISA-N	1.0	WQZGKKKJIJFFOK-GASJEMHNSA-N	direct	637268956	1203.0	63.4329736338	0.01	84.2395164482	0.43455119749	2.01	0.231541171923
25353808	637268956	2964.0	42.1197582241	0.86910239498	QIGJYVCQYDKYDW-TXYCDVDISA-N	1.0	WQZGKKKJIJFFOK-GASJEMHNSA-N	direct	637268956	7560.0	63.4329736338	0.01	84.2395164482	0.43455119749	2.01	0.231541171923
25353809	637268956	2964.0	42.1197582241	0.86910239498	QIGJYVCQYDKYDW-TXYCDVDISA-N	1.0	WQZGKKKJIJFFOK-GASJEMHNSA-N	direct	637268956	7637.0	63.4329736338	0.01	84.2395164482	0.43455119749	2.01	0.231541171923
25353810	637268956	2964.0	42.1197582241	0.86910239498	QIGJYVCQYDKYDW-TXYCDVDISA-N	1.0	WQZGKKKJIJFFOK-GASJEMHNSA-N	direct	637268956	9801.0	63.4329736338	0.01	84.2395164482	0.43455119749	2.01	0.231541171923
25353811	637268956	2964.0	42.1197582241	0.86910239498	QIGJYVCQYDKYDW-TXYCDVDISA-N	1.0	WQZGKKKJIJFFOK-GASJEMHNSA-N	direct	637268956	11610.0	63.4329736338	0.01	84.2395164482	0.43455119749	2.01	0.231541171923
20718776	637264487	5669.0	44.3279021421	0.825769456706	QIGJYVCQYDKYDW-TXYCDVDISA-N	1.0	LKDRXBCSQODPBY-AMVSKUEXSA-N	direct	637264487	4385.0	78.19859629	0.01	88.6558042841	0.412884728353	2.01	0.231538396584
20718777	637264487	5669.0	44.3279021421	0.825769456706	QIGJYVCQYDKYDW-TXYCDVDISA-N	1.0	LKDRXBCSQODPBY-AMVSKUEXSA-N	direct	637264487	5154.0	78.19859629	0.01	88.6558042841	0.412884728353	2.01	0.231538396584
20718780	637264487	5669.0	44.3279021421	0.825769456706	QIGJYVCQYDKYDW-TXYCDVDISA-N	1.0	LKDRXBCSQODPBY-AMVSKUEXSA-N	direct	637264487	2331.0	73.467245621	0.01	88.6558042841	0.412884728353	2.01	0.231538396584
23615900	637264963	5669.0	41.6307841426	0.877283069166	QIGJYVCQYDKYDW-TXYCDVDISA-N	1.0	LKDRXBCSQODPBY-AMVSKUEXSA-N	direct	637264963	5154.0	200.0	0.01	83.2615682852	0.438641534583	2.01	0.231407594481
23615901	637264963	5669.0	41.6307841426	0.877283069166	QIGJYVCQYDKYDW-TXYCDVDISA-N	1.0	LKDRXBCSQODPBY-AMVSKUEXSA-N	direct	637264963	6393.0	200.0	0.01	83.2615682852	0.438641534583	2.01	0.231407594481
7520817	637266903	4928.0	44.1944991418	0.825769456706	QIGJYVCQYDKYDW-TXYCDVDISA-N	1.0	WQZGKKKJIJFFOK-GASJEMHNSA-N	direct	637266903	5031.0	85.8996294549	0.01	88.3889982837	0.412884728353	2.01	0.231363998321
7520819	637266903	4928.0	44.1944991418	0.825769456706	QIGJYVCQYDKYDW-TXYCDVDISA-N	1.0	WQZGKKKJIJFFOK-GASJEMHNSA-N	direct	637266903	12891.0	73.189767482	0.01	88.3889982837	0.412884728353	2.01	0.231363998321
7520820	637266903	4928.0	44.1944991418	0.825769456706	QIGJYVCQYDKYDW-TXYCDVDISA-N	1.0	WQZGKKKJIJFFOK-GASJEMHNSA-N	direct	637266903	14875.0	73.189767482	0.01	88.3889982837	0.412884728353	2.01	0.231363998321
25867562	637264413	5669.0	41.5606673062	0.877283069166	QIGJYVCQYDKYDW-TXYCDVDISA-N	1.0	LKDRXBCSQODPBY-AMVSKUEXSA-N	direct	637264413	638.0	63.3904055908	0.01	83.1213346123	0.438641534583	2.01	0.231310095558
25867563	637264413	5669.0	41.5606673062	0.877283069166	QIGJYVCQYDKYDW-TXYCDVDISA-N	1.0	LKDRXBCSQODPBY-AMVSKUEXSA-N	direct	637264413	4592.0	63.3904055908	0.01	83.1213346123	0.438641534583	2.01	0.231310095558
25867564	637264413	5669.0	41.5606673062	0.877283069166	QIGJYVCQYDKYDW-TXYCDVDISA-N	1.0	LKDRXBCSQODPBY-AMVSKUEXSA-N	direct	637264413	12512.0	63.3904055908	0.01	83.1213346123	0.438641534583	2.01	0.231310095558
46977010	637270932	1157.0	40.627087997	0.896939812675	QIGJYVCQYDKYDW-TXYCDVDISA-N	1.0	WQZGKKKJIJFFOK-GASJEMHNSA-N	direct	637270932	2437.0	200.0	0.01	81.2541759941	0.448469906338	2.01	0.231277706595
46977022	637270932	2964.0	40.627087997	0.896939812675	QIGJYVCQYDKYDW-TXYCDVDISA-N	1.0	WQZGKKKJIJFFOK-GASJEMHNSA-N	direct	637270932	2437.0	200.0	0.01	81.2541759941	0.448469906338	2.01	0.231277706595
46977030	637270932	12848.0	40.627087997	0.896939812675	QIGJYVCQYDKYDW-TXYCDVDISA-N	1.0	WQZGKKKJIJFFOK-GASJEMHNSA-N	direct	637270932	2437.0	200.0	0.01	81.2541759941	0.448469906338	2.01	0.231277706595
9390848	637268440	1157.0	41.3251388593	0.877283069166	QIGJYVCQYDKYDW-TXYCDVDISA-N	1.0	WQZGKKKJIJFFOK-GASJEMHNSA-N	direct	637268440	6129.0	129.0	0.01	82.6502777185	0.438641534583	2.01	0.230981682455
9390853	637268440	2964.0	41.3251388593	0.877283069166	QIGJYVCQYDKYDW-TXYCDVDISA-N	1.0	WQZGKKKJIJFFOK-GASJEMHNSA-N	direct	637268440	6129.0	129.0	0.01	82.6502777185	0.438641534583	2.01	0.230981682455
24440106	637268311	12848.0	40.4145392705	0.896939812675	QIGJYVCQYDKYDW-TXYCDVDISA-N	1.0	WQZGKKKJIJFFOK-GASJEMHNSA-N	direct	637268311	1157.0	54.642065153	0.01	80.829078541	0.448469906338	2.01	0.230974617438
24440107	637268311	12848.0	40.4145392705	0.896939812675	QIGJYVCQYDKYDW-TXYCDVDISA-N	1.0	WQZGKKKJIJFFOK-GASJEMHNSA-N	direct	637268311	2964.0	54.642065153	0.01	80.829078541	0.448469906338	2.01	0.230974617438
30033848	637267731	2754.0	40.3979400087	0.896939812675	QIGJYVCQYDKYDW-TXYCDVDISA-N	1.0	WQZGKKKJIJFFOK-SVZMEOIVSA-N	direct	637267731	6122.0	63.5406075122	0.01	80.7958800173	0.448469906338	2.01	0.230950897021
30033850	637267731	2754.0	40.3979400087	0.896939812675	QIGJYVCQYDKYDW-TXYCDVDISA-N	1.0	WQZGKKKJIJFFOK-SVZMEOIVSA-N	direct	637267731	1195.0	57.3410351573	0.01	80.7958800173	0.448469906338	2.01	0.230950897021
30033851	637267731	2754.0	40.3979400087	0.896939812675	QIGJYVCQYDKYDW-TXYCDVDISA-N	1.0	WQZGKKKJIJFFOK-SVZMEOIVSA-N	direct	637267731	4810.0	57.3410351573	0.01	80.7958800173	0.448469906338	2.01	0.230950897021
30033875	637267731	5746.0	40.3979400087	0.896939812675	QIGJYVCQYDKYDW-TXYCDVDISA-N	1.0	WQZGKKKJIJFFOK-SVZMEOIVSA-N	direct	637267731	6122.0	63.5406075122	0.01	80.7958800173	0.448469906338	2.01	0.230950897021
30033877	637267731	5746.0	40.3979400087	0.896939812675	QIGJYVCQYDKYDW-TXYCDVDISA-N	1.0	WQZGKKKJIJFFOK-SVZMEOIVSA-N	direct	637267731	1195.0	57.3410351573	0.01	80.7958800173	0.448469906338	2.01	0.230950897021
30033878	637267731	5746.0	40.3979400087	0.896939812675	QIGJYVCQYDKYDW-TXYCDVDISA-N	1.0	WQZGKKKJIJFFOK-SVZMEOIVSA-N	direct	637267731	4810.0	57.3410351573	0.01	80.7958800173	0.448469906338	2.01	0.230950897021
6738276	637270822	4015.0	43.876148359	0.825769456706	QIGJYVCQYDKYDW-TXYCDVDISA-N	1.0	RFSUNEUAIZKAJO-OEXCPVAWSA-N	direct	637270822	1248.0	102.987162775	0.01	87.7522967181	0.412884728353	2.01	0.230946216052
6738277	637270822	4015.0	43.876148359	0.825769456706	QIGJYVCQYDKYDW-TXYCDVDISA-N	1.0	RFSUNEUAIZKAJO-OEXCPVAWSA-N	direct	637270822	5136.0	102.987162775	0.01	87.7522967181	0.412884728353	2.01	0.230946216052
6738280	637270822	4015.0	43.876148359	0.825769456706	QIGJYVCQYDKYDW-TXYCDVDISA-N	1.0	RFSUNEUAIZKAJO-OEXCPVAWSA-N	direct	637270822	1179.0	97.1524273409	0.01	87.7522967181	0.412884728353	2.01	0.230946216052
6738281	637270822	4015.0	43.876148359	0.825769456706	QIGJYVCQYDKYDW-TXYCDVDISA-N	1.0	RFSUNEUAIZKAJO-OEXCPVAWSA-N	direct	637270822	1656.0	97.1524273409	0.01	87.7522967181	0.412884728353	2.01	0.230946216052
6738284	637270822	4015.0	43.876148359	0.825769456706	QIGJYVCQYDKYDW-TXYCDVDISA-N	1.0	RFSUNEUAIZKAJO-OEXCPVAWSA-N	direct	637270822	1011.0	94.3904055908	0.01	87.7522967181	0.412884728353	2.01	0.230946216052
6738285	637270822	4015.0	43.876148359	0.825769456706	QIGJYVCQYDKYDW-TXYCDVDISA-N	1.0	RFSUNEUAIZKAJO-OEXCPVAWSA-N	direct	637270822	1203.0	94.3904055908	0.01	87.7522967181	0.412884728353	2.01	0.230946216052
6738287	637270822	4015.0	43.876148359	0.825769456706	QIGJYVCQYDKYDW-TXYCDVDISA-N	1.0	RFSUNEUAIZKAJO-OEXCPVAWSA-N	direct	637270822	2127.0	94.3904055908	0.01	87.7522967181	0.412884728353	2.01	0.230946216052
6738288	637270822	4015.0	43.876148359	0.825769456706	QIGJYVCQYDKYDW-TXYCDVDISA-N	1.0	RFSUNEUAIZKAJO-OEXCPVAWSA-N	direct	637270822	7236.0	94.3904055908	0.01	87.7522967181	0.412884728353	2.01	0.230946216052
6738289	637270822	4015.0	43.876148359	0.825769456706	QIGJYVCQYDKYDW-TXYCDVDISA-N	1.0	RFSUNEUAIZKAJO-OEXCPVAWSA-N	direct	637270822	11520.0	94.3904055908	0.01	87.7522967181	0.412884728353	2.01	0.230946216052
6738292	637270822	4015.0	43.876148359	0.825769456706	QIGJYVCQYDKYDW-TXYCDVDISA-N	1.0	RFSUNEUAIZKAJO-OEXCPVAWSA-N	direct	637270822	3785.0	90.7375489103	0.01	87.7522967181	0.412884728353	2.01	0.230946216052
6738293	637270822	4015.0	43.876148359	0.825769456706	QIGJYVCQYDKYDW-TXYCDVDISA-N	1.0	RFSUNEUAIZKAJO-OEXCPVAWSA-N	direct	637270822	4146.0	90.7375489103	0.01	87.7522967181	0.412884728353	2.01	0.230946216052
6738294	637270822	4015.0	43.876148359	0.825769456706	QIGJYVCQYDKYDW-TXYCDVDISA-N	1.0	RFSUNEUAIZKAJO-OEXCPVAWSA-N	direct	637270822	658.0	87.6736641391	0.01	87.7522967181	0.412884728353	2.01	0.230946216052
6738295	637270822	4015.0	43.876148359	0.825769456706	QIGJYVCQYDKYDW-TXYCDVDISA-N	1.0	RFSUNEUAIZKAJO-OEXCPVAWSA-N	direct	637270822	2754.0	87.6736641391	0.01	87.7522967181	0.412884728353	2.01	0.230946216052
6738296	637270822	4015.0	43.876148359	0.825769456706	QIGJYVCQYDKYDW-TXYCDVDISA-N	1.0	RFSUNEUAIZKAJO-OEXCPVAWSA-N	direct	637270822	4575.0	87.6736641391	0.01	87.7522967181	0.412884728353	2.01	0.230946216052
6738297	637270822	4015.0	43.876148359	0.825769456706	QIGJYVCQYDKYDW-TXYCDVDISA-N	1.0	RFSUNEUAIZKAJO-OEXCPVAWSA-N	direct	637270822	5746.0	87.6736641391	0.01	87.7522967181	0.412884728353	2.01	0.230946216052
6738298	637270822	4015.0	43.876148359	0.825769456706	QIGJYVCQYDKYDW-TXYCDVDISA-N	1.0	RFSUNEUAIZKAJO-OEXCPVAWSA-N	direct	637270822	5904.0	87.6736641391	0.01	87.7522967181	0.412884728353	2.01	0.230946216052
6738299	637270822	4015.0	43.876148359	0.825769456706	QIGJYVCQYDKYDW-TXYCDVDISA-N	1.0	RFSUNEUAIZKAJO-OEXCPVAWSA-N	direct	637270822	6396.0	87.6736641391	0.01	87.7522967181	0.412884728353	2.01	0.230946216052
23615928	637264963	5669.0	41.6307841426	0.86910239498	QIGJYVCQYDKYDW-TXYCDVDISA-N	1.0	LKDRXBCSQODPBY-AMVSKUEXSA-N	direct	637264963	5154.0	200.0	0.01	83.2615682852	0.43455119749	2.01	0.230866228108
23615929	637264963	5669.0	41.6307841426	0.86910239498	QIGJYVCQYDKYDW-TXYCDVDISA-N	1.0	LKDRXBCSQODPBY-AMVSKUEXSA-N	direct	637264963	6393.0	200.0	0.01	83.2615682852	0.43455119749	2.01	0.230866228108
25867634	637264413	5669.0	41.5606673062	0.86910239498	QIGJYVCQYDKYDW-TXYCDVDISA-N	1.0	LKDRXBCSQODPBY-AMVSKUEXSA-N	direct	637264413	638.0	63.3904055908	0.01	83.1213346123	0.43455119749	2.01	0.230768957278
25867635	637264413	5669.0	41.5606673062	0.86910239498	QIGJYVCQYDKYDW-TXYCDVDISA-N	1.0	LKDRXBCSQODPBY-AMVSKUEXSA-N	direct	637264413	4592.0	63.3904055908	0.01	83.1213346123	0.43455119749	2.01	0.230768957278
25867636	637264413	5669.0	41.5606673062	0.86910239498	QIGJYVCQYDKYDW-TXYCDVDISA-N	1.0	LKDRXBCSQODPBY-AMVSKUEXSA-N	direct	637264413	12512.0	63.3904055908	0.01	83.1213346123	0.43455119749	2.01	0.230768957278
47060161	637264524	10460.0	39.5016894462	0.909294837224	QIGJYVCQYDKYDW-TXYCDVDISA-N	1.0	WQZGKKKJIJFFOK-GASJEMHNSA-N	direct	637264524	13745.0	89.0788339494	0.01	79.0033788924	0.454647418612	2.01	0.230445972267
9390874	637268440	1157.0	41.3251388593	0.86910239498	QIGJYVCQYDKYDW-TXYCDVDISA-N	1.0	WQZGKKKJIJFFOK-GASJEMHNSA-N	direct	637268440	6129.0	129.0	0.01	82.6502777185	0.43455119749	2.01	0.230441312481
9390879	637268440	2964.0	41.3251388593	0.86910239498	QIGJYVCQYDKYDW-TXYCDVDISA-N	1.0	WQZGKKKJIJFFOK-GASJEMHNSA-N	direct	637268440	6129.0	129.0	0.01	82.6502777185	0.43455119749	2.01	0.230441312481
24440316	637268311	1157.0	40.9281179927	0.877283069166	QIGJYVCQYDKYDW-TXYCDVDISA-N	1.0	WQZGKKKJIJFFOK-GASJEMHNSA-N	direct	637268311	2964.0	54.642065153	0.01	81.8562359854	0.438641534583	2.01	0.230424897893
24440486	637268311	2964.0	40.9281179927	0.877283069166	QIGJYVCQYDKYDW-TXYCDVDISA-N	1.0	WQZGKKKJIJFFOK-GASJEMHNSA-N	direct	637268311	1157.0	54.642065153	0.01	81.8562359854	0.438641534583	2.01	0.230424897893
46977042	637270932	1157.0	40.627087997	0.877283069166	QIGJYVCQYDKYDW-TXYCDVDISA-N	1.0	WQZGKKKJIJFFOK-GASJEMHNSA-N	direct	637270932	2437.0	200.0	0.01	81.2541759941	0.438641534583	2.01	0.230000025253
46977054	637270932	2964.0	40.627087997	0.877283069166	QIGJYVCQYDKYDW-TXYCDVDISA-N	1.0	WQZGKKKJIJFFOK-GASJEMHNSA-N	direct	637270932	2437.0	200.0	0.01	81.2541759941	0.438641534583	2.01	0.230000025253
46977062	637270932	12848.0	40.627087997	0.877283069166	QIGJYVCQYDKYDW-TXYCDVDISA-N	1.0	WQZGKKKJIJFFOK-GASJEMHNSA-N	direct	637270932	2437.0	200.0	0.01	81.2541759941	0.438641534583	2.01	0.230000025253
8992386	637265913	12848.0	39.1771783547	0.909294837224	QIGJYVCQYDKYDW-TXYCDVDISA-N	1.0	WQZGKKKJIJFFOK-GASJEMHNSA-N	direct	637265913	971.0	101.410050399	0.01	78.3543567094	0.454647418612	2.01	0.229971221915
8992387	637265913	12848.0	39.1771783547	0.909294837224	QIGJYVCQYDKYDW-TXYCDVDISA-N	1.0	WQZGKKKJIJFFOK-GASJEMHNSA-N	direct	637265913	6325.0	101.410050399	0.01	78.3543567094	0.454647418612	2.01	0.229971221915
11373850	637271627	5669.0	43.0888423913	0.825769456706	QIGJYVCQYDKYDW-TXYCDVDISA-N	1.0	LKDRXBCSQODPBY-AMVSKUEXSA-N	direct	637271627	1011.0	98.154281982	0.01	86.1776847825	0.412884728353	2.01	0.229903156221
11373851	637271627	5669.0	43.0888423913	0.825769456706	QIGJYVCQYDKYDW-TXYCDVDISA-N	1.0	LKDRXBCSQODPBY-AMVSKUEXSA-N	direct	637271627	2127.0	98.154281982	0.01	86.1776847825	0.412884728353	2.01	0.229903156221
11373852	637271627	5669.0	43.0888423913	0.825769456706	QIGJYVCQYDKYDW-TXYCDVDISA-N	1.0	LKDRXBCSQODPBY-AMVSKUEXSA-N	direct	637271627	1248.0	86.0680338853	0.01	86.1776847825	0.412884728353	2.01	0.229903156221
11373853	637271627	5669.0	43.0888423913	0.825769456706	QIGJYVCQYDKYDW-TXYCDVDISA-N	1.0	LKDRXBCSQODPBY-AMVSKUEXSA-N	direct	637271627	5136.0	86.0680338853	0.01	86.1776847825	0.412884728353	2.01	0.229903156221
24441114	637268311	1157.0	40.9281179927	0.86910239498	QIGJYVCQYDKYDW-TXYCDVDISA-N	1.0	WQZGKKKJIJFFOK-GASJEMHNSA-N	direct	637268311	2964.0	54.642065153	0.01	81.8562359854	0.43455119749	2.01	0.229885830489
24441284	637268311	2964.0	40.9281179927	0.86910239498	QIGJYVCQYDKYDW-TXYCDVDISA-N	1.0	WQZGKKKJIJFFOK-GASJEMHNSA-N	direct	637268311	1157.0	54.642065153	0.01	81.8562359854	0.43455119749	2.01	0.229885830489
8844749	637266050	1686.0	43.0172766123	0.825769456706	QIGJYVCQYDKYDW-TXYCDVDISA-N	1.0	RFSUNEUAIZKAJO-VRPWFDPXSA-N	direct	637266050	4116.0	94.5157001607	0.01	86.0345532247	0.412884728353	2.01	0.229807635808
8844750	637266050	1686.0	43.0172766123	0.825769456706	QIGJYVCQYDKYDW-TXYCDVDISA-N	1.0	RFSUNEUAIZKAJO-VRPWFDPXSA-N	direct	637266050	12784.0	94.5157001607	0.01	86.0345532247	0.412884728353	2.01	0.229807635808
8844751	637266050	1686.0	43.0172766123	0.825769456706	QIGJYVCQYDKYDW-TXYCDVDISA-N	1.0	RFSUNEUAIZKAJO-VRPWFDPXSA-N	direct	637266050	12799.0	94.5157001607	0.01	86.0345532247	0.412884728353	2.01	0.229807635808
8844752	637266050	1686.0	43.0172766123	0.825769456706	QIGJYVCQYDKYDW-TXYCDVDISA-N	1.0	RFSUNEUAIZKAJO-VRPWFDPXSA-N	direct	637266050	12812.0	94.5157001607	0.01	86.0345532247	0.412884728353	2.01	0.229807635808
8844753	637266050	1686.0	43.0172766123	0.825769456706	QIGJYVCQYDKYDW-TXYCDVDISA-N	1.0	RFSUNEUAIZKAJO-VRPWFDPXSA-N	direct	637266050	12821.0	94.5157001607	0.01	86.0345532247	0.412884728353	2.01	0.229807635808
8844754	637266050	1686.0	43.0172766123	0.825769456706	QIGJYVCQYDKYDW-TXYCDVDISA-N	1.0	RFSUNEUAIZKAJO-VRPWFDPXSA-N	direct	637266050	13199.0	94.5157001607	0.01	86.0345532247	0.412884728353	2.01	0.229807635808
8844755	637266050	1686.0	43.0172766123	0.825769456706	QIGJYVCQYDKYDW-TXYCDVDISA-N	1.0	RFSUNEUAIZKAJO-VRPWFDPXSA-N	direct	637266050	13333.0	94.5157001607	0.01	86.0345532247	0.412884728353	2.01	0.229807635808
8844756	637266050	1686.0	43.0172766123	0.825769456706	QIGJYVCQYDKYDW-TXYCDVDISA-N	1.0	RFSUNEUAIZKAJO-VRPWFDPXSA-N	direct	637266050	13444.0	94.5157001607	0.01	86.0345532247	0.412884728353	2.01	0.229807635808
8844757	637266050	1686.0	43.0172766123	0.825769456706	QIGJYVCQYDKYDW-TXYCDVDISA-N	1.0	RFSUNEUAIZKAJO-VRPWFDPXSA-N	direct	637266050	13446.0	94.5157001607	0.01	86.0345532247	0.412884728353	2.01	0.229807635808
8844758	637266050	1686.0	43.0172766123	0.825769456706	QIGJYVCQYDKYDW-TXYCDVDISA-N	1.0	RFSUNEUAIZKAJO-VRPWFDPXSA-N	direct	637266050	13610.0	94.5157001607	0.01	86.0345532247	0.412884728353	2.01	0.229807635808
8844759	637266050	1686.0	43.0172766123	0.825769456706	QIGJYVCQYDKYDW-TXYCDVDISA-N	1.0	RFSUNEUAIZKAJO-VRPWFDPXSA-N	direct	637266050	13644.0	94.5157001607	0.01	86.0345532247	0.412884728353	2.01	0.229807635808
8844760	637266050	1686.0	43.0172766123	0.825769456706	QIGJYVCQYDKYDW-TXYCDVDISA-N	1.0	RFSUNEUAIZKAJO-VRPWFDPXSA-N	direct	637266050	13757.0	94.5157001607	0.01	86.0345532247	0.412884728353	2.01	0.229807635808
8844761	637266050	1686.0	43.0172766123	0.825769456706	QIGJYVCQYDKYDW-TXYCDVDISA-N	1.0	RFSUNEUAIZKAJO-VRPWFDPXSA-N	direct	637266050	13919.0	94.5157001607	0.01	86.0345532247	0.412884728353	2.01	0.229807635808
8844762	637266050	1686.0	43.0172766123	0.825769456706	QIGJYVCQYDKYDW-TXYCDVDISA-N	1.0	RFSUNEUAIZKAJO-VRPWFDPXSA-N	direct	637266050	13934.0	94.5157001607	0.01	86.0345532247	0.412884728353	2.01	0.229807635808
8844763	637266050	1686.0	43.0172766123	0.825769456706	QIGJYVCQYDKYDW-TXYCDVDISA-N	1.0	RFSUNEUAIZKAJO-VRPWFDPXSA-N	direct	637266050	13981.0	94.5157001607	0.01	86.0345532247	0.412884728353	2.01	0.229807635808
8844764	637266050	1686.0	43.0172766123	0.825769456706	QIGJYVCQYDKYDW-TXYCDVDISA-N	1.0	RFSUNEUAIZKAJO-VRPWFDPXSA-N	direct	637266050	14112.0	94.5157001607	0.01	86.0345532247	0.412884728353	2.01	0.229807635808
8844765	637266050	1686.0	43.0172766123	0.825769456706	QIGJYVCQYDKYDW-TXYCDVDISA-N	1.0	RFSUNEUAIZKAJO-VRPWFDPXSA-N	direct	637266050	14119.0	94.5157001607	0.01	86.0345532247	0.412884728353	2.01	0.229807635808
8844766	637266050	1686.0	43.0172766123	0.825769456706	QIGJYVCQYDKYDW-TXYCDVDISA-N	1.0	RFSUNEUAIZKAJO-VRPWFDPXSA-N	direct	637266050	14492.0	94.5157001607	0.01	86.0345532247	0.412884728353	2.01	0.229807635808
8844767	637266050	1686.0	43.0172766123	0.825769456706	QIGJYVCQYDKYDW-TXYCDVDISA-N	1.0	RFSUNEUAIZKAJO-VRPWFDPXSA-N	direct	637266050	14501.0	94.5157001607	0.01	86.0345532247	0.412884728353	2.01	0.229807635808
8844768	637266050	1686.0	43.0172766123	0.825769456706	QIGJYVCQYDKYDW-TXYCDVDISA-N	1.0	RFSUNEUAIZKAJO-VRPWFDPXSA-N	direct	637266050	14507.0	94.5157001607	0.01	86.0345532247	0.412884728353	2.01	0.229807635808
8844769	637266050	1686.0	43.0172766123	0.825769456706	QIGJYVCQYDKYDW-TXYCDVDISA-N	1.0	RFSUNEUAIZKAJO-VRPWFDPXSA-N	direct	637266050	14517.0	94.5157001607	0.01	86.0345532247	0.412884728353	2.01	0.229807635808
8844770	637266050	1686.0	43.0172766123	0.825769456706	QIGJYVCQYDKYDW-TXYCDVDISA-N	1.0	RFSUNEUAIZKAJO-VRPWFDPXSA-N	direct	637266050	14526.0	94.5157001607	0.01	86.0345532247	0.412884728353	2.01	0.229807635808
8844771	637266050	1686.0	43.0172766123	0.825769456706	QIGJYVCQYDKYDW-TXYCDVDISA-N	1.0	RFSUNEUAIZKAJO-VRPWFDPXSA-N	direct	637266050	14537.0	94.5157001607	0.01	86.0345532247	0.412884728353	2.01	0.229807635808
8844772	637266050	1686.0	43.0172766123	0.825769456706	QIGJYVCQYDKYDW-TXYCDVDISA-N	1.0	RFSUNEUAIZKAJO-VRPWFDPXSA-N	direct	637266050	14695.0	94.5157001607	0.01	86.0345532247	0.412884728353	2.01	0.229807635808
8844773	637266050	1686.0	43.0172766123	0.825769456706	QIGJYVCQYDKYDW-TXYCDVDISA-N	1.0	RFSUNEUAIZKAJO-VRPWFDPXSA-N	direct	637266050	16605.0	94.5157001607	0.01	86.0345532247	0.412884728353	2.01	0.229807635808
8844774	637266050	1686.0	43.0172766123	0.825769456706	QIGJYVCQYDKYDW-TXYCDVDISA-N	1.0	RFSUNEUAIZKAJO-VRPWFDPXSA-N	direct	637266050	16791.0	94.5157001607	0.01	86.0345532247	0.412884728353	2.01	0.229807635808
8844775	637266050	1686.0	43.0172766123	0.825769456706	QIGJYVCQYDKYDW-TXYCDVDISA-N	1.0	RFSUNEUAIZKAJO-VRPWFDPXSA-N	direct	637266050	16888.0	94.5157001607	0.01	86.0345532247	0.412884728353	2.01	0.229807635808
24440505	637268311	12848.0	40.4145392705	0.877283069166	QIGJYVCQYDKYDW-TXYCDVDISA-N	1.0	WQZGKKKJIJFFOK-GASJEMHNSA-N	direct	637268311	1157.0	54.642065153	0.01	80.829078541	0.438641534583	2.01	0.229698610496
24440506	637268311	12848.0	40.4145392705	0.877283069166	QIGJYVCQYDKYDW-TXYCDVDISA-N	1.0	WQZGKKKJIJFFOK-GASJEMHNSA-N	direct	637268311	2964.0	54.642065153	0.01	80.829078541	0.438641534583	2.01	0.229698610496
30033902	637267731	2754.0	40.3979400087	0.877283069166	QIGJYVCQYDKYDW-TXYCDVDISA-N	1.0	WQZGKKKJIJFFOK-SVZMEOIVSA-N	direct	637267731	6122.0	63.5406075122	0.01	80.7958800173	0.438641534583	2.01	0.229675021122
30033904	637267731	2754.0	40.3979400087	0.877283069166	QIGJYVCQYDKYDW-TXYCDVDISA-N	1.0	WQZGKKKJIJFFOK-SVZMEOIVSA-N	direct	637267731	1195.0	57.3410351573	0.01	80.7958800173	0.438641534583	2.01	0.229675021122
30033905	637267731	2754.0	40.3979400087	0.877283069166	QIGJYVCQYDKYDW-TXYCDVDISA-N	1.0	WQZGKKKJIJFFOK-SVZMEOIVSA-N	direct	637267731	4810.0	57.3410351573	0.01	80.7958800173	0.438641534583	2.01	0.229675021122
30033929	637267731	5746.0	40.3979400087	0.877283069166	QIGJYVCQYDKYDW-TXYCDVDISA-N	1.0	WQZGKKKJIJFFOK-SVZMEOIVSA-N	direct	637267731	6122.0	63.5406075122	0.01	80.7958800173	0.438641534583	2.01	0.229675021122
30033931	637267731	5746.0	40.3979400087	0.877283069166	QIGJYVCQYDKYDW-TXYCDVDISA-N	1.0	WQZGKKKJIJFFOK-SVZMEOIVSA-N	direct	637267731	1195.0	57.3410351573	0.01	80.7958800173	0.438641534583	2.01	0.229675021122
30033932	637267731	5746.0	40.3979400087	0.877283069166	QIGJYVCQYDKYDW-TXYCDVDISA-N	1.0	WQZGKKKJIJFFOK-SVZMEOIVSA-N	direct	637267731	4810.0	57.3410351573	0.01	80.7958800173	0.438641534583	2.01	0.229675021122
47060151	637264524	10460.0	39.5016894462	0.896939812675	QIGJYVCQYDKYDW-TXYCDVDISA-N	1.0	WQZGKKKJIJFFOK-GASJEMHNSA-N	direct	637264524	13745.0	89.0788339494	0.01	79.0033788924	0.448469906338	2.01	0.229659156821
25353693	637268956	1157.0	38.9136401693	0.909294837224	QIGJYVCQYDKYDW-TXYCDVDISA-N	1.0	WQZGKKKJIJFFOK-GASJEMHNSA-N	direct	637268956	8360.0	54.2125395255	0.01	77.8272803387	0.454647418612	2.01	0.229583498204
25353694	637268956	1157.0	38.9136401693	0.909294837224	QIGJYVCQYDKYDW-TXYCDVDISA-N	1.0	WQZGKKKJIJFFOK-GASJEMHNSA-N	direct	637268956	10160.0	54.2125395255	0.01	77.8272803387	0.454647418612	2.01	0.229583498204
25353735	637268956	2964.0	38.9136401693	0.909294837224	QIGJYVCQYDKYDW-TXYCDVDISA-N	1.0	WQZGKKKJIJFFOK-GASJEMHNSA-N	direct	637268956	8360.0	54.2125395255	0.01	77.8272803387	0.454647418612	2.01	0.229583498204
25353736	637268956	2964.0	38.9136401693	0.909294837224	QIGJYVCQYDKYDW-TXYCDVDISA-N	1.0	WQZGKKKJIJFFOK-GASJEMHNSA-N	direct	637268956	10160.0	54.2125395255	0.01	77.8272803387	0.454647418612	2.01	0.229583498204
46977106	637270932	1157.0	40.627087997	0.86910239498	QIGJYVCQYDKYDW-TXYCDVDISA-N	1.0	WQZGKKKJIJFFOK-GASJEMHNSA-N	direct	637270932	2437.0	200.0	0.01	81.2541759941	0.43455119749	2.01	0.229461951817
46977118	637270932	2964.0	40.627087997	0.86910239498	QIGJYVCQYDKYDW-TXYCDVDISA-N	1.0	WQZGKKKJIJFFOK-GASJEMHNSA-N	direct	637270932	2437.0	200.0	0.01	81.2541759941	0.43455119749	2.01	0.229461951817
46977126	637270932	12848.0	40.627087997	0.86910239498	QIGJYVCQYDKYDW-TXYCDVDISA-N	1.0	WQZGKKKJIJFFOK-GASJEMHNSA-N	direct	637270932	2437.0	200.0	0.01	81.2541759941	0.43455119749	2.01	0.229461951817
44413975	637268437	2313.0	0.508638306166	0.909294837224	QIGJYVCQYDKYDW-TXYCDVDISA-N	1.0	MUPFEKGTMRGPLJ-ZQSKZDJDSA-N	direct	637268437	2313.0	0.193820026016	2.0	0.387640052032	0.454647418612	2.01	0.229362474367
8992234	637265913	1157.0	42.6675615401	0.825769456706	QIGJYVCQYDKYDW-TXYCDVDISA-N	1.0	WQZGKKKJIJFFOK-GASJEMHNSA-N	direct	637265913	971.0	101.410050399	0.01	85.3351230802	0.412884728353	2.01	0.229339141651
8992235	637265913	1157.0	42.6675615401	0.825769456706	QIGJYVCQYDKYDW-TXYCDVDISA-N	1.0	WQZGKKKJIJFFOK-GASJEMHNSA-N	direct	637265913	6325.0	101.410050399	0.01	85.3351230802	0.412884728353	2.01	0.229339141651
8992252	637265913	2964.0	42.6675615401	0.825769456706	QIGJYVCQYDKYDW-TXYCDVDISA-N	1.0	WQZGKKKJIJFFOK-GASJEMHNSA-N	direct	637265913	971.0	101.410050399	0.01	85.3351230802	0.412884728353	2.01	0.229339141651
8992253	637265913	2964.0	42.6675615401	0.825769456706	QIGJYVCQYDKYDW-TXYCDVDISA-N	1.0	WQZGKKKJIJFFOK-GASJEMHNSA-N	direct	637265913	6325.0	101.410050399	0.01	85.3351230802	0.412884728353	2.01	0.229339141651
8992302	637265913	12848.0	39.1771783547	0.896939812675	QIGJYVCQYDKYDW-TXYCDVDISA-N	1.0	WQZGKKKJIJFFOK-GASJEMHNSA-N	direct	637265913	971.0	101.410050399	0.01	78.3543567094	0.448469906338	2.01	0.229186027418
8992303	637265913	12848.0	39.1771783547	0.896939812675	QIGJYVCQYDKYDW-TXYCDVDISA-N	1.0	WQZGKKKJIJFFOK-GASJEMHNSA-N	direct	637265913	6325.0	101.410050399	0.01	78.3543567094	0.448469906338	2.01	0.229186027418
24441303	637268311	12848.0	40.4145392705	0.86910239498	QIGJYVCQYDKYDW-TXYCDVDISA-N	1.0	WQZGKKKJIJFFOK-GASJEMHNSA-N	direct	637268311	1157.0	54.642065153	0.01	80.829078541	0.43455119749	2.01	0.229161242204
24441304	637268311	12848.0	40.4145392705	0.86910239498	QIGJYVCQYDKYDW-TXYCDVDISA-N	1.0	WQZGKKKJIJFFOK-GASJEMHNSA-N	direct	637268311	2964.0	54.642065153	0.01	80.829078541	0.43455119749	2.01	0.229161242204
30034010	637267731	2754.0	40.3979400087	0.86910239498	QIGJYVCQYDKYDW-TXYCDVDISA-N	1.0	WQZGKKKJIJFFOK-SVZMEOIVSA-N	direct	637267731	6122.0	63.5406075122	0.01	80.7958800173	0.43455119749	2.01	0.229137708016
30034012	637267731	2754.0	40.3979400087	0.86910239498	QIGJYVCQYDKYDW-TXYCDVDISA-N	1.0	WQZGKKKJIJFFOK-SVZMEOIVSA-N	direct	637267731	1195.0	57.3410351573	0.01	80.7958800173	0.43455119749	2.01	0.229137708016
30034013	637267731	2754.0	40.3979400087	0.86910239498	QIGJYVCQYDKYDW-TXYCDVDISA-N	1.0	WQZGKKKJIJFFOK-SVZMEOIVSA-N	direct	637267731	4810.0	57.3410351573	0.01	80.7958800173	0.43455119749	2.01	0.229137708016
30034037	637267731	5746.0	40.3979400087	0.86910239498	QIGJYVCQYDKYDW-TXYCDVDISA-N	1.0	WQZGKKKJIJFFOK-SVZMEOIVSA-N	direct	637267731	6122.0	63.5406075122	0.01	80.7958800173	0.43455119749	2.01	0.229137708016
30034039	637267731	5746.0	40.3979400087	0.86910239498	QIGJYVCQYDKYDW-TXYCDVDISA-N	1.0	WQZGKKKJIJFFOK-SVZMEOIVSA-N	direct	637267731	1195.0	57.3410351573	0.01	80.7958800173	0.43455119749	2.01	0.229137708016
30034040	637267731	5746.0	40.3979400087	0.86910239498	QIGJYVCQYDKYDW-TXYCDVDISA-N	1.0	WQZGKKKJIJFFOK-SVZMEOIVSA-N	direct	637267731	4810.0	57.3410351573	0.01	80.7958800173	0.43455119749	2.01	0.229137708016
25353511	637268956	1157.0	38.9136401693	0.896939812675	QIGJYVCQYDKYDW-TXYCDVDISA-N	1.0	WQZGKKKJIJFFOK-GASJEMHNSA-N	direct	637268956	8360.0	54.2125395255	0.01	77.8272803387	0.448469906338	2.01	0.228799627517
25353512	637268956	1157.0	38.9136401693	0.896939812675	QIGJYVCQYDKYDW-TXYCDVDISA-N	1.0	WQZGKKKJIJFFOK-GASJEMHNSA-N	direct	637268956	10160.0	54.2125395255	0.01	77.8272803387	0.448469906338	2.01	0.228799627517
25353553	637268956	2964.0	38.9136401693	0.896939812675	QIGJYVCQYDKYDW-TXYCDVDISA-N	1.0	WQZGKKKJIJFFOK-GASJEMHNSA-N	direct	637268956	8360.0	54.2125395255	0.01	77.8272803387	0.448469906338	2.01	0.228799627517
25353554	637268956	2964.0	38.9136401693	0.896939812675	QIGJYVCQYDKYDW-TXYCDVDISA-N	1.0	WQZGKKKJIJFFOK-GASJEMHNSA-N	direct	637268956	10160.0	54.2125395255	0.01	77.8272803387	0.448469906338	2.01	0.228799627517
25353401	637268956	1157.0	42.1197582241	0.825769456706	QIGJYVCQYDKYDW-TXYCDVDISA-N	1.0	WQZGKKKJIJFFOK-GASJEMHNSA-N	direct	637268956	1203.0	63.4329736338	0.01	84.2395164482	0.412884728353	2.01	0.228599456884
25353402	637268956	1157.0	42.1197582241	0.825769456706	QIGJYVCQYDKYDW-TXYCDVDISA-N	1.0	WQZGKKKJIJFFOK-GASJEMHNSA-N	direct	637268956	7560.0	63.4329736338	0.01	84.2395164482	0.412884728353	2.01	0.228599456884
25353403	637268956	1157.0	42.1197582241	0.825769456706	QIGJYVCQYDKYDW-TXYCDVDISA-N	1.0	WQZGKKKJIJFFOK-GASJEMHNSA-N	direct	637268956	7637.0	63.4329736338	0.01	84.2395164482	0.412884728353	2.01	0.228599456884
25353404	637268956	1157.0	42.1197582241	0.825769456706	QIGJYVCQYDKYDW-TXYCDVDISA-N	1.0	WQZGKKKJIJFFOK-GASJEMHNSA-N	direct	637268956	9801.0	63.4329736338	0.01	84.2395164482	0.412884728353	2.01	0.228599456884
25353405	637268956	1157.0	42.1197582241	0.825769456706	QIGJYVCQYDKYDW-TXYCDVDISA-N	1.0	WQZGKKKJIJFFOK-GASJEMHNSA-N	direct	637268956	11610.0	63.4329736338	0.01	84.2395164482	0.412884728353	2.01	0.228599456884
25353443	637268956	2964.0	42.1197582241	0.825769456706	QIGJYVCQYDKYDW-TXYCDVDISA-N	1.0	WQZGKKKJIJFFOK-GASJEMHNSA-N	direct	637268956	1203.0	63.4329736338	0.01	84.2395164482	0.412884728353	2.01	0.228599456884
25353444	637268956	2964.0	42.1197582241	0.825769456706	QIGJYVCQYDKYDW-TXYCDVDISA-N	1.0	WQZGKKKJIJFFOK-GASJEMHNSA-N	direct	637268956	7560.0	63.4329736338	0.01	84.2395164482	0.412884728353	2.01	0.228599456884
25353445	637268956	2964.0	42.1197582241	0.825769456706	QIGJYVCQYDKYDW-TXYCDVDISA-N	1.0	WQZGKKKJIJFFOK-GASJEMHNSA-N	direct	637268956	7637.0	63.4329736338	0.01	84.2395164482	0.412884728353	2.01	0.228599456884
25353446	637268956	2964.0	42.1197582241	0.825769456706	QIGJYVCQYDKYDW-TXYCDVDISA-N	1.0	WQZGKKKJIJFFOK-GASJEMHNSA-N	direct	637268956	9801.0	63.4329736338	0.01	84.2395164482	0.412884728353	2.01	0.228599456884
25353447	637268956	2964.0	42.1197582241	0.825769456706	QIGJYVCQYDKYDW-TXYCDVDISA-N	1.0	WQZGKKKJIJFFOK-GASJEMHNSA-N	direct	637268956	11610.0	63.4329736338	0.01	84.2395164482	0.412884728353	2.01	0.228599456884
44413973	637268437	2313.0	0.508638306166	0.896939812675	QIGJYVCQYDKYDW-TXYCDVDISA-N	1.0	MUPFEKGTMRGPLJ-ZQSKZDJDSA-N	direct	637268437	2313.0	0.193820026016	2.0	0.387640052032	0.448469906338	2.01	0.228579358326
47060156	637264524	10460.0	39.5016894462	0.877283069166	QIGJYVCQYDKYDW-TXYCDVDISA-N	1.0	WQZGKKKJIJFFOK-GASJEMHNSA-N	direct	637264524	13745.0	89.0788339494	0.01	79.0033788924	0.438641534583	2.01	0.228390417071
23615872	637264963	5669.0	41.6307841426	0.825769456706	QIGJYVCQYDKYDW-TXYCDVDISA-N	1.0	LKDRXBCSQODPBY-AMVSKUEXSA-N	direct	637264963	5154.0	200.0	0.01	83.2615682852	0.412884728353	2.01	0.227933088185
23615873	637264963	5669.0	41.6307841426	0.825769456706	QIGJYVCQYDKYDW-TXYCDVDISA-N	1.0	LKDRXBCSQODPBY-AMVSKUEXSA-N	direct	637264963	6393.0	200.0	0.01	83.2615682852	0.412884728353	2.01	0.227933088185
8992344	637265913	12848.0	39.1771783547	0.877283069166	QIGJYVCQYDKYDW-TXYCDVDISA-N	1.0	WQZGKKKJIJFFOK-GASJEMHNSA-N	direct	637265913	971.0	101.410050399	0.01	78.3543567094	0.438641534583	2.01	0.227919901446
8992345	637265913	12848.0	39.1771783547	0.877283069166	QIGJYVCQYDKYDW-TXYCDVDISA-N	1.0	WQZGKKKJIJFFOK-GASJEMHNSA-N	direct	637265913	6325.0	101.410050399	0.01	78.3543567094	0.438641534583	2.01	0.227919901446
47060166	637264524	10460.0	39.5016894462	0.86910239498	QIGJYVCQYDKYDW-TXYCDVDISA-N	1.0	WQZGKKKJIJFFOK-GASJEMHNSA-N	direct	637264524	13745.0	89.0788339494	0.01	79.0033788924	0.43455119749	2.01	0.227856109232
25867490	637264413	5669.0	41.5606673062	0.825769456706	QIGJYVCQYDKYDW-TXYCDVDISA-N	1.0	LKDRXBCSQODPBY-AMVSKUEXSA-N	direct	637264413	638.0	63.3904055908	0.01	83.1213346123	0.412884728353	2.01	0.227837053175
25867491	637264413	5669.0	41.5606673062	0.825769456706	QIGJYVCQYDKYDW-TXYCDVDISA-N	1.0	LKDRXBCSQODPBY-AMVSKUEXSA-N	direct	637264413	4592.0	63.3904055908	0.01	83.1213346123	0.412884728353	2.01	0.227837053175
25867492	637264413	5669.0	41.5606673062	0.825769456706	QIGJYVCQYDKYDW-TXYCDVDISA-N	1.0	LKDRXBCSQODPBY-AMVSKUEXSA-N	direct	637264413	12512.0	63.3904055908	0.01	83.1213346123	0.412884728353	2.01	0.227837053175
25353602	637268956	1157.0	38.9136401693	0.877283069166	QIGJYVCQYDKYDW-TXYCDVDISA-N	1.0	WQZGKKKJIJFFOK-GASJEMHNSA-N	direct	637268956	8360.0	54.2125395255	0.01	77.8272803387	0.438641534583	2.01	0.227535636191
25353603	637268956	1157.0	38.9136401693	0.877283069166	QIGJYVCQYDKYDW-TXYCDVDISA-N	1.0	WQZGKKKJIJFFOK-GASJEMHNSA-N	direct	637268956	10160.0	54.2125395255	0.01	77.8272803387	0.438641534583	2.01	0.227535636191
25353644	637268956	2964.0	38.9136401693	0.877283069166	QIGJYVCQYDKYDW-TXYCDVDISA-N	1.0	WQZGKKKJIJFFOK-GASJEMHNSA-N	direct	637268956	8360.0	54.2125395255	0.01	77.8272803387	0.438641534583	2.01	0.227535636191
25353645	637268956	2964.0	38.9136401693	0.877283069166	QIGJYVCQYDKYDW-TXYCDVDISA-N	1.0	WQZGKKKJIJFFOK-GASJEMHNSA-N	direct	637268956	10160.0	54.2125395255	0.01	77.8272803387	0.438641534583	2.01	0.227535636191
9390822	637268440	1157.0	41.3251388593	0.825769456706	QIGJYVCQYDKYDW-TXYCDVDISA-N	1.0	WQZGKKKJIJFFOK-GASJEMHNSA-N	direct	637268440	6129.0	129.0	0.01	82.6502777185	0.412884728353	2.01	0.227513571082
9390827	637268440	2964.0	41.3251388593	0.825769456706	QIGJYVCQYDKYDW-TXYCDVDISA-N	1.0	WQZGKKKJIJFFOK-GASJEMHNSA-N	direct	637268440	6129.0	129.0	0.01	82.6502777185	0.412884728353	2.01	0.227513571082
8992428	637265913	12848.0	39.1771783547	0.86910239498	QIGJYVCQYDKYDW-TXYCDVDISA-N	1.0	WQZGKKKJIJFFOK-GASJEMHNSA-N	direct	637265913	971.0	101.410050399	0.01	78.3543567094	0.43455119749	2.01	0.227386694354
8992429	637265913	12848.0	39.1771783547	0.86910239498	QIGJYVCQYDKYDW-TXYCDVDISA-N	1.0	WQZGKKKJIJFFOK-GASJEMHNSA-N	direct	637265913	6325.0	101.410050399	0.01	78.3543567094	0.43455119749	2.01	0.227386694354
44413974	637268437	2313.0	0.508638306166	0.877283069166	QIGJYVCQYDKYDW-TXYCDVDISA-N	1.0	MUPFEKGTMRGPLJ-ZQSKZDJDSA-N	direct	637268437	2313.0	0.193820026016	2.0	0.387640052032	0.438641534583	2.01	0.227316583866
25353784	637268956	1157.0	38.9136401693	0.86910239498	QIGJYVCQYDKYDW-TXYCDVDISA-N	1.0	WQZGKKKJIJFFOK-GASJEMHNSA-N	direct	637268956	8360.0	54.2125395255	0.01	77.8272803387	0.43455119749	2.01	0.227003328069
25353785	637268956	1157.0	38.9136401693	0.86910239498	QIGJYVCQYDKYDW-TXYCDVDISA-N	1.0	WQZGKKKJIJFFOK-GASJEMHNSA-N	direct	637268956	10160.0	54.2125395255	0.01	77.8272803387	0.43455119749	2.01	0.227003328069
25353826	637268956	2964.0	38.9136401693	0.86910239498	QIGJYVCQYDKYDW-TXYCDVDISA-N	1.0	WQZGKKKJIJFFOK-GASJEMHNSA-N	direct	637268956	8360.0	54.2125395255	0.01	77.8272803387	0.43455119749	2.01	0.227003328069
25353827	637268956	2964.0	38.9136401693	0.86910239498	QIGJYVCQYDKYDW-TXYCDVDISA-N	1.0	WQZGKKKJIJFFOK-GASJEMHNSA-N	direct	637268956	10160.0	54.2125395255	0.01	77.8272803387	0.43455119749	2.01	0.227003328069
24439518	637268311	1157.0	40.9281179927	0.825769456706	QIGJYVCQYDKYDW-TXYCDVDISA-N	1.0	WQZGKKKJIJFFOK-GASJEMHNSA-N	direct	637268311	2964.0	54.642065153	0.01	81.8562359854	0.412884728353	2.01	0.226965146452
24439688	637268311	2964.0	40.9281179927	0.825769456706	QIGJYVCQYDKYDW-TXYCDVDISA-N	1.0	WQZGKKKJIJFFOK-GASJEMHNSA-N	direct	637268311	1157.0	54.642065153	0.01	81.8562359854	0.412884728353	2.01	0.226965146452
44413976	637268437	2313.0	0.508638306166	0.86910239498	QIGJYVCQYDKYDW-TXYCDVDISA-N	1.0	MUPFEKGTMRGPLJ-ZQSKZDJDSA-N	direct	637268437	2313.0	0.193820026016	2.0	0.387640052032	0.43455119749	2.01	0.226784788205
9903807	637265842	1157.0	36.9244530386	0.909294837224	QIGJYVCQYDKYDW-TXYCDVDISA-N	1.0	WQZGKKKJIJFFOK-GASJEMHNSA-N	direct	637265842	189.0	49.321481621	0.01	73.8489060772	0.454647418612	2.01	0.226591556174
9903808	637265842	1157.0	36.9244530386	0.909294837224	QIGJYVCQYDKYDW-TXYCDVDISA-N	1.0	WQZGKKKJIJFFOK-GASJEMHNSA-N	direct	637265842	1846.0	49.321481621	0.01	73.8489060772	0.454647418612	2.01	0.226591556174
9903809	637265842	1157.0	36.9244530386	0.909294837224	QIGJYVCQYDKYDW-TXYCDVDISA-N	1.0	WQZGKKKJIJFFOK-GASJEMHNSA-N	direct	637265842	2046.0	49.321481621	0.01	73.8489060772	0.454647418612	2.01	0.226591556174
9903899	637265842	2964.0	36.9244530386	0.909294837224	QIGJYVCQYDKYDW-TXYCDVDISA-N	1.0	WQZGKKKJIJFFOK-GASJEMHNSA-N	direct	637265842	189.0	49.321481621	0.01	73.8489060772	0.454647418612	2.01	0.226591556174
9903900	637265842	2964.0	36.9244530386	0.909294837224	QIGJYVCQYDKYDW-TXYCDVDISA-N	1.0	WQZGKKKJIJFFOK-GASJEMHNSA-N	direct	637265842	1846.0	49.321481621	0.01	73.8489060772	0.454647418612	2.01	0.226591556174
9903901	637265842	2964.0	36.9244530386	0.909294837224	QIGJYVCQYDKYDW-TXYCDVDISA-N	1.0	WQZGKKKJIJFFOK-GASJEMHNSA-N	direct	637265842	2046.0	49.321481621	0.01	73.8489060772	0.454647418612	2.01	0.226591556174
46976978	637270932	1157.0	40.627087997	0.825769456706	QIGJYVCQYDKYDW-TXYCDVDISA-N	1.0	WQZGKKKJIJFFOK-GASJEMHNSA-N	direct	637270932	2437.0	200.0	0.01	81.2541759941	0.412884728353	2.01	0.22654665313
46976990	637270932	2964.0	40.627087997	0.825769456706	QIGJYVCQYDKYDW-TXYCDVDISA-N	1.0	WQZGKKKJIJFFOK-GASJEMHNSA-N	direct	637270932	2437.0	200.0	0.01	81.2541759941	0.412884728353	2.01	0.22654665313
46976998	637270932	12848.0	40.627087997	0.825769456706	QIGJYVCQYDKYDW-TXYCDVDISA-N	1.0	WQZGKKKJIJFFOK-GASJEMHNSA-N	direct	637270932	2437.0	200.0	0.01	81.2541759941	0.412884728353	2.01	0.22654665313
27499559	637267730	5669.0	36.8153085692	0.909294837224	QIGJYVCQYDKYDW-TXYCDVDISA-N	1.0	LKDRXBCSQODPBY-AMVSKUEXSA-N	direct	637267730	4489.0	50.3585258895	0.01	73.6306171384	0.454647418612	2.01	0.226423925552
24439707	637268311	12848.0	40.4145392705	0.825769456706	QIGJYVCQYDKYDW-TXYCDVDISA-N	1.0	WQZGKKKJIJFFOK-GASJEMHNSA-N	direct	637268311	1157.0	54.642065153	0.01	80.829078541	0.412884728353	2.01	0.226249764013
24439708	637268311	12848.0	40.4145392705	0.825769456706	QIGJYVCQYDKYDW-TXYCDVDISA-N	1.0	WQZGKKKJIJFFOK-GASJEMHNSA-N	direct	637268311	2964.0	54.642065153	0.01	80.829078541	0.412884728353	2.01	0.226249764013
30033794	637267731	2754.0	40.3979400087	0.825769456706	QIGJYVCQYDKYDW-TXYCDVDISA-N	1.0	WQZGKKKJIJFFOK-SVZMEOIVSA-N	direct	637267731	6122.0	63.5406075122	0.01	80.7958800173	0.412884728353	2.01	0.226226528825
30033796	637267731	2754.0	40.3979400087	0.825769456706	QIGJYVCQYDKYDW-TXYCDVDISA-N	1.0	WQZGKKKJIJFFOK-SVZMEOIVSA-N	direct	637267731	1195.0	57.3410351573	0.01	80.7958800173	0.412884728353	2.01	0.226226528825
30033797	637267731	2754.0	40.3979400087	0.825769456706	QIGJYVCQYDKYDW-TXYCDVDISA-N	1.0	WQZGKKKJIJFFOK-SVZMEOIVSA-N	direct	637267731	4810.0	57.3410351573	0.01	80.7958800173	0.412884728353	2.01	0.226226528825
30033821	637267731	5746.0	40.3979400087	0.825769456706	QIGJYVCQYDKYDW-TXYCDVDISA-N	1.0	WQZGKKKJIJFFOK-SVZMEOIVSA-N	direct	637267731	6122.0	63.5406075122	0.01	80.7958800173	0.412884728353	2.01	0.226226528825
30033823	637267731	5746.0	40.3979400087	0.825769456706	QIGJYVCQYDKYDW-TXYCDVDISA-N	1.0	WQZGKKKJIJFFOK-SVZMEOIVSA-N	direct	637267731	1195.0	57.3410351573	0.01	80.7958800173	0.412884728353	2.01	0.226226528825
30033824	637267731	5746.0	40.3979400087	0.825769456706	QIGJYVCQYDKYDW-TXYCDVDISA-N	1.0	WQZGKKKJIJFFOK-SVZMEOIVSA-N	direct	637267731	4810.0	57.3410351573	0.01	80.7958800173	0.412884728353	2.01	0.226226528825
9903117	637265842	1157.0	36.9244530386	0.896939812675	QIGJYVCQYDKYDW-TXYCDVDISA-N	1.0	WQZGKKKJIJFFOK-GASJEMHNSA-N	direct	637265842	189.0	49.321481621	0.01	73.8489060772	0.448469906338	2.01	0.225817900924
9903118	637265842	1157.0	36.9244530386	0.896939812675	QIGJYVCQYDKYDW-TXYCDVDISA-N	1.0	WQZGKKKJIJFFOK-GASJEMHNSA-N	direct	637265842	1846.0	49.321481621	0.01	73.8489060772	0.448469906338	2.01	0.225817900924
9903119	637265842	1157.0	36.9244530386	0.896939812675	QIGJYVCQYDKYDW-TXYCDVDISA-N	1.0	WQZGKKKJIJFFOK-GASJEMHNSA-N	direct	637265842	2046.0	49.321481621	0.01	73.8489060772	0.448469906338	2.01	0.225817900924
9903209	637265842	2964.0	36.9244530386	0.896939812675	QIGJYVCQYDKYDW-TXYCDVDISA-N	1.0	WQZGKKKJIJFFOK-GASJEMHNSA-N	direct	637265842	189.0	49.321481621	0.01	73.8489060772	0.448469906338	2.01	0.225817900924
9903210	637265842	2964.0	36.9244530386	0.896939812675	QIGJYVCQYDKYDW-TXYCDVDISA-N	1.0	WQZGKKKJIJFFOK-GASJEMHNSA-N	direct	637265842	1846.0	49.321481621	0.01	73.8489060772	0.448469906338	2.01	0.225817900924
9903211	637265842	2964.0	36.9244530386	0.896939812675	QIGJYVCQYDKYDW-TXYCDVDISA-N	1.0	WQZGKKKJIJFFOK-GASJEMHNSA-N	direct	637265842	2046.0	49.321481621	0.01	73.8489060772	0.448469906338	2.01	0.225817900924
9390868	637268440	12848.0	36.3788237182	0.909294837224	QIGJYVCQYDKYDW-TXYCDVDISA-N	1.0	WQZGKKKJIJFFOK-GASJEMHNSA-N	direct	637268440	6129.0	129.0	0.01	72.7576474364	0.454647418612	2.01	0.225749796469
19091442	637269104	2756.0	36.3675427078	0.909294837224	QIGJYVCQYDKYDW-TXYCDVDISA-N	1.0	WQZGKKKJIJFFOK-VFUOTHLCSA-N	direct	637269104	10447.0	200.0	0.01	72.7350854156	0.454647418612	2.01	0.225732293278
27499449	637267730	5669.0	36.8153085692	0.896939812675	QIGJYVCQYDKYDW-TXYCDVDISA-N	1.0	LKDRXBCSQODPBY-AMVSKUEXSA-N	direct	637267730	4489.0	50.3585258895	0.01	73.6306171384	0.448469906338	2.01	0.225650842646
11135901	637271537	12848.0	36.1337126609	0.909294837224	QIGJYVCQYDKYDW-TXYCDVDISA-N	1.0	WQZGKKKJIJFFOK-GASJEMHNSA-N	direct	637271537	8360.0	85.5316526696	0.01	72.2674253218	0.454647418612	2.01	0.225368571028
11135902	637271537	12848.0	36.1337126609	0.909294837224	QIGJYVCQYDKYDW-TXYCDVDISA-N	1.0	WQZGKKKJIJFFOK-GASJEMHNSA-N	direct	637271537	10160.0	85.5316526696	0.01	72.2674253218	0.454647418612	2.01	0.225368571028
47068798	637271303	10460.0	35.920818754	0.909294837224	QIGJYVCQYDKYDW-TXYCDVDISA-N	1.0	WQZGKKKJIJFFOK-GASJEMHNSA-N	direct	637271303	13745.0	92.4156687756	0.01	71.8416375079	0.454647418612	2.01	0.225035876393
9390842	637268440	12848.0	36.3788237182	0.896939812675	QIGJYVCQYDKYDW-TXYCDVDISA-N	1.0	WQZGKKKJIJFFOK-GASJEMHNSA-N	direct	637268440	6129.0	129.0	0.01	72.7576474364	0.448469906338	2.01	0.224979015253
19091430	637269104	2756.0	36.3675427078	0.896939812675	QIGJYVCQYDKYDW-TXYCDVDISA-N	1.0	WQZGKKKJIJFFOK-VFUOTHLCSA-N	direct	637269104	10447.0	200.0	0.01	72.7350854156	0.448469906338	2.01	0.224961571824
47060146	637264524	10460.0	39.5016894462	0.825769456706	QIGJYVCQYDKYDW-TXYCDVDISA-N	1.0	WQZGKKKJIJFFOK-GASJEMHNSA-N	direct	637264524	13745.0	89.0788339494	0.01	79.0033788924	0.412884728353	2.01	0.224961212667
8992350	637265913	4015.0	35.8664610916	0.909294837224	QIGJYVCQYDKYDW-TXYCDVDISA-N	1.0	RFSUNEUAIZKAJO-OEXCPVAWSA-N	direct	637265913	971.0	101.410050399	0.01	71.7329221833	0.454647418612	2.01	0.224950693396
8992351	637265913	4015.0	35.8664610916	0.909294837224	QIGJYVCQYDKYDW-TXYCDVDISA-N	1.0	RFSUNEUAIZKAJO-OEXCPVAWSA-N	direct	637265913	6325.0	101.410050399	0.01	71.7329221833	0.454647418612	2.01	0.224950693396
10817832	637271634	1157.0	35.7375489103	0.909294837224	QIGJYVCQYDKYDW-TXYCDVDISA-N	1.0	WQZGKKKJIJFFOK-GASJEMHNSA-N	direct	637271634	1785.0	81.8927900304	0.01	71.4750978205	0.454647418612	2.01	0.224748289454
10817833	637271634	2964.0	35.7375489103	0.909294837224	QIGJYVCQYDKYDW-TXYCDVDISA-N	1.0	WQZGKKKJIJFFOK-GASJEMHNSA-N	direct	637271634	1785.0	81.8927900304	0.01	71.4750978205	0.454647418612	2.01	0.224748289454
10817834	637271634	12848.0	35.7375489103	0.909294837224	QIGJYVCQYDKYDW-TXYCDVDISA-N	1.0	WQZGKKKJIJFFOK-GASJEMHNSA-N	direct	637271634	1785.0	81.8927900304	0.01	71.4750978205	0.454647418612	2.01	0.224748289454
9903764	637265842	1157.0	35.6439741428	0.909294837224	QIGJYVCQYDKYDW-TXYCDVDISA-N	1.0	WQZGKKKJIJFFOK-GASJEMHNSA-N	direct	637265842	4116.0	48.4190750243	0.01	71.2879482856	0.454647418612	2.01	0.224601025224
9903856	637265842	2964.0	35.6439741428	0.909294837224	QIGJYVCQYDKYDW-TXYCDVDISA-N	1.0	WQZGKKKJIJFFOK-GASJEMHNSA-N	direct	637265842	4116.0	48.4190750243	0.01	71.2879482856	0.454647418612	2.01	0.224601025224
9903948	637265842	12848.0	35.6439741428	0.909294837224	QIGJYVCQYDKYDW-TXYCDVDISA-N	1.0	WQZGKKKJIJFFOK-GASJEMHNSA-N	direct	637265842	4116.0	48.4190750243	0.01	71.2879482856	0.454647418612	2.01	0.224601025224
9903945	637265842	12848.0	35.6439741428	0.909294837224	QIGJYVCQYDKYDW-TXYCDVDISA-N	1.0	WQZGKKKJIJFFOK-GASJEMHNSA-N	direct	637265842	189.0	49.321481621	0.01	71.2879482856	0.454647418612	2.01	0.224601025224
9903946	637265842	12848.0	35.6439741428	0.909294837224	QIGJYVCQYDKYDW-TXYCDVDISA-N	1.0	WQZGKKKJIJFFOK-GASJEMHNSA-N	direct	637265842	1846.0	49.321481621	0.01	71.2879482856	0.454647418612	2.01	0.224601025224
9903947	637265842	12848.0	35.6439741428	0.909294837224	QIGJYVCQYDKYDW-TXYCDVDISA-N	1.0	WQZGKKKJIJFFOK-GASJEMHNSA-N	direct	637265842	2046.0	49.321481621	0.01	71.2879482856	0.454647418612	2.01	0.224601025224
11135849	637271537	12848.0	36.1337126609	0.896939812675	QIGJYVCQYDKYDW-TXYCDVDISA-N	1.0	WQZGKKKJIJFFOK-GASJEMHNSA-N	direct	637271537	8360.0	85.5316526696	0.01	72.2674253218	0.448469906338	2.01	0.224599091436
11135850	637271537	12848.0	36.1337126609	0.896939812675	QIGJYVCQYDKYDW-TXYCDVDISA-N	1.0	WQZGKKKJIJFFOK-GASJEMHNSA-N	direct	637271537	10160.0	85.5316526696	0.01	72.2674253218	0.448469906338	2.01	0.224599091436
9903462	637265842	1157.0	36.9244530386	0.877283069166	QIGJYVCQYDKYDW-TXYCDVDISA-N	1.0	WQZGKKKJIJFFOK-GASJEMHNSA-N	direct	637265842	189.0	49.321481621	0.01	73.8489060772	0.438641534583	2.01	0.224570381987
9903463	637265842	1157.0	36.9244530386	0.877283069166	QIGJYVCQYDKYDW-TXYCDVDISA-N	1.0	WQZGKKKJIJFFOK-GASJEMHNSA-N	direct	637265842	1846.0	49.321481621	0.01	73.8489060772	0.438641534583	2.01	0.224570381987
9903464	637265842	1157.0	36.9244530386	0.877283069166	QIGJYVCQYDKYDW-TXYCDVDISA-N	1.0	WQZGKKKJIJFFOK-GASJEMHNSA-N	direct	637265842	2046.0	49.321481621	0.01	73.8489060772	0.438641534583	2.01	0.224570381987
9903554	637265842	2964.0	36.9244530386	0.877283069166	QIGJYVCQYDKYDW-TXYCDVDISA-N	1.0	WQZGKKKJIJFFOK-GASJEMHNSA-N	direct	637265842	189.0	49.321481621	0.01	73.8489060772	0.438641534583	2.01	0.224570381987
9903555	637265842	2964.0	36.9244530386	0.877283069166	QIGJYVCQYDKYDW-TXYCDVDISA-N	1.0	WQZGKKKJIJFFOK-GASJEMHNSA-N	direct	637265842	1846.0	49.321481621	0.01	73.8489060772	0.438641534583	2.01	0.224570381987
9903556	637265842	2964.0	36.9244530386	0.877283069166	QIGJYVCQYDKYDW-TXYCDVDISA-N	1.0	WQZGKKKJIJFFOK-GASJEMHNSA-N	direct	637265842	2046.0	49.321481621	0.01	73.8489060772	0.438641534583	2.01	0.224570381987
8992260	637265913	12848.0	39.1771783547	0.825769456706	QIGJYVCQYDKYDW-TXYCDVDISA-N	1.0	WQZGKKKJIJFFOK-GASJEMHNSA-N	direct	637265913	971.0	101.410050399	0.01	78.3543567094	0.412884728353	2.01	0.224497761674
8992261	637265913	12848.0	39.1771783547	0.825769456706	QIGJYVCQYDKYDW-TXYCDVDISA-N	1.0	WQZGKKKJIJFFOK-GASJEMHNSA-N	direct	637265913	6325.0	101.410050399	0.01	78.3543567094	0.412884728353	2.01	0.224497761674
27499504	637267730	5669.0	36.8153085692	0.877283069166	QIGJYVCQYDKYDW-TXYCDVDISA-N	1.0	LKDRXBCSQODPBY-AMVSKUEXSA-N	direct	637267730	4489.0	50.3585258895	0.01	73.6306171384	0.438641534583	2.01	0.224404246614
25038112	637266728	1157.0	35.467245621	0.909294837224	QIGJYVCQYDKYDW-TXYCDVDISA-N	1.0	WQZGKKKJIJFFOK-GASJEMHNSA-N	direct	637266728	2964.0	51.57024772	0.01	70.934491242	0.454647418612	2.01	0.224322104139
25038113	637266728	1157.0	35.467245621	0.909294837224	QIGJYVCQYDKYDW-TXYCDVDISA-N	1.0	WQZGKKKJIJFFOK-GASJEMHNSA-N	direct	637266728	7054.0	48.9788107009	0.01	70.934491242	0.454647418612	2.01	0.224322104139
25038156	637266728	2964.0	35.467245621	0.909294837224	QIGJYVCQYDKYDW-TXYCDVDISA-N	1.0	WQZGKKKJIJFFOK-GASJEMHNSA-N	direct	637266728	1157.0	51.57024772	0.01	70.934491242	0.454647418612	2.01	0.224322104139
25038158	637266728	2964.0	35.467245621	0.909294837224	QIGJYVCQYDKYDW-TXYCDVDISA-N	1.0	WQZGKKKJIJFFOK-GASJEMHNSA-N	direct	637266728	7054.0	48.9788107009	0.01	70.934491242	0.454647418612	2.01	0.224322104139
47068788	637271303	10460.0	35.920818754	0.896939812675	QIGJYVCQYDKYDW-TXYCDVDISA-N	1.0	WQZGKKKJIJFFOK-GASJEMHNSA-N	direct	637271303	13745.0	92.4156687756	0.01	71.8416375079	0.448469906338	2.01	0.224267532726
8992266	637265913	4015.0	35.8664610916	0.896939812675	QIGJYVCQYDKYDW-TXYCDVDISA-N	1.0	RFSUNEUAIZKAJO-OEXCPVAWSA-N	direct	637265913	971.0	101.410050399	0.01	71.7329221833	0.448469906338	2.01	0.224182640571
8992267	637265913	4015.0	35.8664610916	0.896939812675	QIGJYVCQYDKYDW-TXYCDVDISA-N	1.0	RFSUNEUAIZKAJO-OEXCPVAWSA-N	direct	637265913	6325.0	101.410050399	0.01	71.7329221833	0.448469906338	2.01	0.224182640571
25353420	637268956	1157.0	38.9136401693	0.825769456706	QIGJYVCQYDKYDW-TXYCDVDISA-N	1.0	WQZGKKKJIJFFOK-GASJEMHNSA-N	direct	637268956	8360.0	54.2125395255	0.01	77.8272803387	0.412884728353	2.01	0.224119266031
25353421	637268956	1157.0	38.9136401693	0.825769456706	QIGJYVCQYDKYDW-TXYCDVDISA-N	1.0	WQZGKKKJIJFFOK-GASJEMHNSA-N	direct	637268956	10160.0	54.2125395255	0.01	77.8272803387	0.412884728353	2.01	0.224119266031
25353462	637268956	2964.0	38.9136401693	0.825769456706	QIGJYVCQYDKYDW-TXYCDVDISA-N	1.0	WQZGKKKJIJFFOK-GASJEMHNSA-N	direct	637268956	8360.0	54.2125395255	0.01	77.8272803387	0.412884728353	2.01	0.224119266031
25353463	637268956	2964.0	38.9136401693	0.825769456706	QIGJYVCQYDKYDW-TXYCDVDISA-N	1.0	WQZGKKKJIJFFOK-GASJEMHNSA-N	direct	637268956	10160.0	54.2125395255	0.01	77.8272803387	0.412884728353	2.01	0.224119266031
9904152	637265842	1157.0	36.9244530386	0.86910239498	QIGJYVCQYDKYDW-TXYCDVDISA-N	1.0	WQZGKKKJIJFFOK-GASJEMHNSA-N	direct	637265842	189.0	49.321481621	0.01	73.8489060772	0.43455119749	2.01	0.224045010927
9904153	637265842	1157.0	36.9244530386	0.86910239498	QIGJYVCQYDKYDW-TXYCDVDISA-N	1.0	WQZGKKKJIJFFOK-GASJEMHNSA-N	direct	637265842	1846.0	49.321481621	0.01	73.8489060772	0.43455119749	2.01	0.224045010927
9904154	637265842	1157.0	36.9244530386	0.86910239498	QIGJYVCQYDKYDW-TXYCDVDISA-N	1.0	WQZGKKKJIJFFOK-GASJEMHNSA-N	direct	637265842	2046.0	49.321481621	0.01	73.8489060772	0.43455119749	2.01	0.224045010927
9904244	637265842	2964.0	36.9244530386	0.86910239498	QIGJYVCQYDKYDW-TXYCDVDISA-N	1.0	WQZGKKKJIJFFOK-GASJEMHNSA-N	direct	637265842	189.0	49.321481621	0.01	73.8489060772	0.43455119749	2.01	0.224045010927
9904245	637265842	2964.0	36.9244530386	0.86910239498	QIGJYVCQYDKYDW-TXYCDVDISA-N	1.0	WQZGKKKJIJFFOK-GASJEMHNSA-N	direct	637265842	1846.0	49.321481621	0.01	73.8489060772	0.43455119749	2.01	0.224045010927
9904246	637265842	2964.0	36.9244530386	0.86910239498	QIGJYVCQYDKYDW-TXYCDVDISA-N	1.0	WQZGKKKJIJFFOK-GASJEMHNSA-N	direct	637265842	2046.0	49.321481621	0.01	73.8489060772	0.43455119749	2.01	0.224045010927
10817814	637271634	1157.0	35.7375489103	0.896939812675	QIGJYVCQYDKYDW-TXYCDVDISA-N	1.0	WQZGKKKJIJFFOK-GASJEMHNSA-N	direct	637271634	1785.0	81.8927900304	0.01	71.4750978205	0.448469906338	2.01	0.2239809277
10817815	637271634	2964.0	35.7375489103	0.896939812675	QIGJYVCQYDKYDW-TXYCDVDISA-N	1.0	WQZGKKKJIJFFOK-GASJEMHNSA-N	direct	637271634	1785.0	81.8927900304	0.01	71.4750978205	0.448469906338	2.01	0.2239809277
10817816	637271634	12848.0	35.7375489103	0.896939812675	QIGJYVCQYDKYDW-TXYCDVDISA-N	1.0	WQZGKKKJIJFFOK-GASJEMHNSA-N	direct	637271634	1785.0	81.8927900304	0.01	71.4750978205	0.448469906338	2.01	0.2239809277
44413972	637268437	2313.0	0.508638306166	0.825769456706	QIGJYVCQYDKYDW-TXYCDVDISA-N	1.0	MUPFEKGTMRGPLJ-ZQSKZDJDSA-N	direct	637268437	2313.0	0.193820026016	2.0	0.387640052032	0.412884728353	2.01	0.223903502702
27499614	637267730	5669.0	36.8153085692	0.86910239498	QIGJYVCQYDKYDW-TXYCDVDISA-N	1.0	LKDRXBCSQODPBY-AMVSKUEXSA-N	direct	637267730	4489.0	50.3585258895	0.01	73.6306171384	0.43455119749	2.01	0.22387926422
9023644	637270560	1157.0	35.1870866434	0.909294837224	QIGJYVCQYDKYDW-TXYCDVDISA-N	1.0	WQZGKKKJIJFFOK-GASJEMHNSA-N	direct	637270560	8360.0	63.5157001607	0.01	70.3741732867	0.454647418612	2.01	0.223877800726
9023645	637270560	1157.0	35.1870866434	0.909294837224	QIGJYVCQYDKYDW-TXYCDVDISA-N	1.0	WQZGKKKJIJFFOK-GASJEMHNSA-N	direct	637270560	10160.0	63.5157001607	0.01	70.3741732867	0.454647418612	2.01	0.223877800726
9023648	637270560	2964.0	35.1870866434	0.909294837224	QIGJYVCQYDKYDW-TXYCDVDISA-N	1.0	WQZGKKKJIJFFOK-GASJEMHNSA-N	direct	637270560	8360.0	63.5157001607	0.01	70.3741732867	0.454647418612	2.01	0.223877800726
9023649	637270560	2964.0	35.1870866434	0.909294837224	QIGJYVCQYDKYDW-TXYCDVDISA-N	1.0	WQZGKKKJIJFFOK-GASJEMHNSA-N	direct	637270560	10160.0	63.5157001607	0.01	70.3741732867	0.454647418612	2.01	0.223877800726
9903074	637265842	1157.0	35.6439741428	0.896939812675	QIGJYVCQYDKYDW-TXYCDVDISA-N	1.0	WQZGKKKJIJFFOK-GASJEMHNSA-N	direct	637265842	4116.0	48.4190750243	0.01	71.2879482856	0.448469906338	2.01	0.223834166276
9903166	637265842	2964.0	35.6439741428	0.896939812675	QIGJYVCQYDKYDW-TXYCDVDISA-N	1.0	WQZGKKKJIJFFOK-GASJEMHNSA-N	direct	637265842	4116.0	48.4190750243	0.01	71.2879482856	0.448469906338	2.01	0.223834166276
9903258	637265842	12848.0	35.6439741428	0.896939812675	QIGJYVCQYDKYDW-TXYCDVDISA-N	1.0	WQZGKKKJIJFFOK-GASJEMHNSA-N	direct	637265842	4116.0	48.4190750243	0.01	71.2879482856	0.448469906338	2.01	0.223834166276
9903255	637265842	12848.0	35.6439741428	0.896939812675	QIGJYVCQYDKYDW-TXYCDVDISA-N	1.0	WQZGKKKJIJFFOK-GASJEMHNSA-N	direct	637265842	189.0	49.321481621	0.01	71.2879482856	0.448469906338	2.01	0.223834166276
9903256	637265842	12848.0	35.6439741428	0.896939812675	QIGJYVCQYDKYDW-TXYCDVDISA-N	1.0	WQZGKKKJIJFFOK-GASJEMHNSA-N	direct	637265842	1846.0	49.321481621	0.01	71.2879482856	0.448469906338	2.01	0.223834166276
9903257	637265842	12848.0	35.6439741428	0.896939812675	QIGJYVCQYDKYDW-TXYCDVDISA-N	1.0	WQZGKKKJIJFFOK-GASJEMHNSA-N	direct	637265842	2046.0	49.321481621	0.01	71.2879482856	0.448469906338	2.01	0.223834166276
9390855	637268440	12848.0	36.3788237182	0.877283069166	QIGJYVCQYDKYDW-TXYCDVDISA-N	1.0	WQZGKKKJIJFFOK-GASJEMHNSA-N	direct	637268440	6129.0	129.0	0.01	72.7576474364	0.438641534583	2.01	0.223736130696
19091436	637269104	2756.0	36.3675427078	0.877283069166	QIGJYVCQYDKYDW-TXYCDVDISA-N	1.0	WQZGKKKJIJFFOK-VFUOTHLCSA-N	direct	637269104	10447.0	200.0	0.01	72.7350854156	0.438641534583	2.01	0.223718783632
18509131	637264577	4915.0	35.0655015488	0.909294837224	QIGJYVCQYDKYDW-TXYCDVDISA-N	1.0	WQZGKKKJIJFFOK-DHVFOXMCSA-N	direct	637264577	3309.0	89.9430951487	0.01	70.1310030975	0.454647418612	2.01	0.223684153364
25037932	637266728	1157.0	35.467245621	0.896939812675	QIGJYVCQYDKYDW-TXYCDVDISA-N	1.0	WQZGKKKJIJFFOK-GASJEMHNSA-N	direct	637266728	2964.0	51.57024772	0.01	70.934491242	0.448469906338	2.01	0.223556197517
25037933	637266728	1157.0	35.467245621	0.896939812675	QIGJYVCQYDKYDW-TXYCDVDISA-N	1.0	WQZGKKKJIJFFOK-GASJEMHNSA-N	direct	637266728	7054.0	48.9788107009	0.01	70.934491242	0.448469906338	2.01	0.223556197517
25037976	637266728	2964.0	35.467245621	0.896939812675	QIGJYVCQYDKYDW-TXYCDVDISA-N	1.0	WQZGKKKJIJFFOK-GASJEMHNSA-N	direct	637266728	1157.0	51.57024772	0.01	70.934491242	0.448469906338	2.01	0.223556197517
25037978	637266728	2964.0	35.467245621	0.896939812675	QIGJYVCQYDKYDW-TXYCDVDISA-N	1.0	WQZGKKKJIJFFOK-GASJEMHNSA-N	direct	637266728	7054.0	48.9788107009	0.01	70.934491242	0.448469906338	2.01	0.223556197517
9988931	637268439	1157.0	34.8996294549	0.909294837224	QIGJYVCQYDKYDW-TXYCDVDISA-N	1.0	WQZGKKKJIJFFOK-GASJEMHNSA-N	direct	637268439	4116.0	48.2291479884	0.01	69.7992589098	0.454647418612	2.01	0.223419156745
9988932	637268439	2964.0	34.8996294549	0.909294837224	QIGJYVCQYDKYDW-TXYCDVDISA-N	1.0	WQZGKKKJIJFFOK-GASJEMHNSA-N	direct	637268439	4116.0	48.2291479884	0.01	69.7992589098	0.454647418612	2.01	0.223419156745
9988933	637268439	12848.0	34.8996294549	0.909294837224	QIGJYVCQYDKYDW-TXYCDVDISA-N	1.0	WQZGKKKJIJFFOK-GASJEMHNSA-N	direct	637268439	4116.0	48.2291479884	0.01	69.7992589098	0.454647418612	2.01	0.223419156745
11135875	637271537	12848.0	36.1337126609	0.877283069166	QIGJYVCQYDKYDW-TXYCDVDISA-N	1.0	WQZGKKKJIJFFOK-GASJEMHNSA-N	direct	637271537	8360.0	85.5316526696	0.01	72.2674253218	0.438641534583	2.01	0.223358305747
11135876	637271537	12848.0	36.1337126609	0.877283069166	QIGJYVCQYDKYDW-TXYCDVDISA-N	1.0	WQZGKKKJIJFFOK-GASJEMHNSA-N	direct	637271537	10160.0	85.5316526696	0.01	72.2674253218	0.438641534583	2.01	0.223358305747
9390881	637268440	12848.0	36.3788237182	0.86910239498	QIGJYVCQYDKYDW-TXYCDVDISA-N	1.0	WQZGKKKJIJFFOK-GASJEMHNSA-N	direct	637268440	6129.0	129.0	0.01	72.7576474364	0.43455119749	2.01	0.223212711325
19091448	637269104	2756.0	36.3675427078	0.86910239498	QIGJYVCQYDKYDW-TXYCDVDISA-N	1.0	WQZGKKKJIJFFOK-VFUOTHLCSA-N	direct	637269104	10447.0	200.0	0.01	72.7350854156	0.43455119749	2.01	0.223195404843
8992346	637265913	3907.0	34.721246399	0.909294837224	QIGJYVCQYDKYDW-TXYCDVDISA-N	1.0	LKDRXBCSQODPBY-AMVSKUEXSA-N	direct	637265913	971.0	101.410050399	0.01	69.4424927981	0.454647418612	2.01	0.223133116382
8992347	637265913	3907.0	34.721246399	0.909294837224	QIGJYVCQYDKYDW-TXYCDVDISA-N	1.0	LKDRXBCSQODPBY-AMVSKUEXSA-N	direct	637265913	6325.0	101.410050399	0.01	69.4424927981	0.454647418612	2.01	0.223133116382
9023628	637270560	1157.0	35.1870866434	0.896939812675	QIGJYVCQYDKYDW-TXYCDVDISA-N	1.0	WQZGKKKJIJFFOK-GASJEMHNSA-N	direct	637270560	8360.0	63.5157001607	0.01	70.3741732867	0.448469906338	2.01	0.223113411095
9023629	637270560	1157.0	35.1870866434	0.896939812675	QIGJYVCQYDKYDW-TXYCDVDISA-N	1.0	WQZGKKKJIJFFOK-GASJEMHNSA-N	direct	637270560	10160.0	63.5157001607	0.01	70.3741732867	0.448469906338	2.01	0.223113411095
9023632	637270560	2964.0	35.1870866434	0.896939812675	QIGJYVCQYDKYDW-TXYCDVDISA-N	1.0	WQZGKKKJIJFFOK-GASJEMHNSA-N	direct	637270560	8360.0	63.5157001607	0.01	70.3741732867	0.448469906338	2.01	0.223113411095
9023633	637270560	2964.0	35.1870866434	0.896939812675	QIGJYVCQYDKYDW-TXYCDVDISA-N	1.0	WQZGKKKJIJFFOK-GASJEMHNSA-N	direct	637270560	10160.0	63.5157001607	0.01	70.3741732867	0.448469906338	2.01	0.223113411095
47068793	637271303	10460.0	35.920818754	0.877283069166	QIGJYVCQYDKYDW-TXYCDVDISA-N	1.0	WQZGKKKJIJFFOK-GASJEMHNSA-N	direct	637271303	13745.0	92.4156687756	0.01	71.8416375079	0.438641534583	2.01	0.223028578715
8992308	637265913	4015.0	35.8664610916	0.877283069166	QIGJYVCQYDKYDW-TXYCDVDISA-N	1.0	RFSUNEUAIZKAJO-OEXCPVAWSA-N	direct	637265913	971.0	101.410050399	0.01	71.7329221833	0.438641534583	2.01	0.222944155543
8992309	637265913	4015.0	35.8664610916	0.877283069166	QIGJYVCQYDKYDW-TXYCDVDISA-N	1.0	RFSUNEUAIZKAJO-OEXCPVAWSA-N	direct	637265913	6325.0	101.410050399	0.01	71.7329221833	0.438641534583	2.01	0.222944155543
18509129	637264577	4915.0	35.0655015488	0.896939812675	QIGJYVCQYDKYDW-TXYCDVDISA-N	1.0	WQZGKKKJIJFFOK-DHVFOXMCSA-N	direct	637264577	3309.0	89.9430951487	0.01	70.1310030975	0.448469906338	2.01	0.222920424907
24815588	637268084	4015.0	34.5800442515	0.909294837224	QIGJYVCQYDKYDW-TXYCDVDISA-N	1.0	RFSUNEUAIZKAJO-OEXCPVAWSA-N	direct	637268084	12738.0	60.8041003476	0.01	69.160088503	0.454647418612	2.01	0.222905913721
24815589	637268084	4015.0	34.5800442515	0.909294837224	QIGJYVCQYDKYDW-TXYCDVDISA-N	1.0	RFSUNEUAIZKAJO-OEXCPVAWSA-N	direct	637268084	13336.0	60.8041003476	0.01	69.160088503	0.454647418612	2.01	0.222905913721
24815590	637268084	4015.0	34.5800442515	0.909294837224	QIGJYVCQYDKYDW-TXYCDVDISA-N	1.0	RFSUNEUAIZKAJO-OEXCPVAWSA-N	direct	637268084	13868.0	60.8041003476	0.01	69.160088503	0.454647418612	2.01	0.222905913721
24815591	637268084	4015.0	34.5800442515	0.909294837224	QIGJYVCQYDKYDW-TXYCDVDISA-N	1.0	RFSUNEUAIZKAJO-OEXCPVAWSA-N	direct	637268084	14332.0	60.8041003476	0.01	69.160088503	0.454647418612	2.01	0.222905913721
24815592	637268084	4015.0	34.5800442515	0.909294837224	QIGJYVCQYDKYDW-TXYCDVDISA-N	1.0	RFSUNEUAIZKAJO-OEXCPVAWSA-N	direct	637268084	16554.0	60.8041003476	0.01	69.160088503	0.454647418612	2.01	0.222905913721
24815593	637268084	4015.0	34.5800442515	0.909294837224	QIGJYVCQYDKYDW-TXYCDVDISA-N	1.0	RFSUNEUAIZKAJO-OEXCPVAWSA-N	direct	637268084	16566.0	60.8041003476	0.01	69.160088503	0.454647418612	2.01	0.222905913721
25353758	637268956	12848.0	34.5800442515	0.909294837224	QIGJYVCQYDKYDW-TXYCDVDISA-N	1.0	WQZGKKKJIJFFOK-GASJEMHNSA-N	direct	637268956	1203.0	63.4329736338	0.01	69.160088503	0.454647418612	2.01	0.222905913721
25353759	637268956	12848.0	34.5800442515	0.909294837224	QIGJYVCQYDKYDW-TXYCDVDISA-N	1.0	WQZGKKKJIJFFOK-GASJEMHNSA-N	direct	637268956	7560.0	63.4329736338	0.01	69.160088503	0.454647418612	2.01	0.222905913721
25353760	637268956	12848.0	34.5800442515	0.909294837224	QIGJYVCQYDKYDW-TXYCDVDISA-N	1.0	WQZGKKKJIJFFOK-GASJEMHNSA-N	direct	637268956	7637.0	63.4329736338	0.01	69.160088503	0.454647418612	2.01	0.222905913721
25353761	637268956	12848.0	34.5800442515	0.909294837224	QIGJYVCQYDKYDW-TXYCDVDISA-N	1.0	WQZGKKKJIJFFOK-GASJEMHNSA-N	direct	637268956	9801.0	63.4329736338	0.01	69.160088503	0.454647418612	2.01	0.222905913721
25353762	637268956	12848.0	34.5800442515	0.909294837224	QIGJYVCQYDKYDW-TXYCDVDISA-N	1.0	WQZGKKKJIJFFOK-GASJEMHNSA-N	direct	637268956	11610.0	63.4329736338	0.01	69.160088503	0.454647418612	2.01	0.222905913721
25353763	637268956	12848.0	34.5800442515	0.909294837224	QIGJYVCQYDKYDW-TXYCDVDISA-N	1.0	WQZGKKKJIJFFOK-GASJEMHNSA-N	direct	637268956	8360.0	54.2125395255	0.01	69.160088503	0.454647418612	2.01	0.222905913721
25353764	637268956	12848.0	34.5800442515	0.909294837224	QIGJYVCQYDKYDW-TXYCDVDISA-N	1.0	WQZGKKKJIJFFOK-GASJEMHNSA-N	direct	637268956	10160.0	54.2125395255	0.01	69.160088503	0.454647418612	2.01	0.222905913721
11135927	637271537	12848.0	36.1337126609	0.86910239498	QIGJYVCQYDKYDW-TXYCDVDISA-N	1.0	WQZGKKKJIJFFOK-GASJEMHNSA-N	direct	637271537	8360.0	85.5316526696	0.01	72.2674253218	0.43455119749	2.01	0.222835770278
11135928	637271537	12848.0	36.1337126609	0.86910239498	QIGJYVCQYDKYDW-TXYCDVDISA-N	1.0	WQZGKKKJIJFFOK-GASJEMHNSA-N	direct	637271537	10160.0	85.5316526696	0.01	72.2674253218	0.43455119749	2.01	0.222835770278
8845531	637266050	3907.0	34.4907974777	0.909294837224	QIGJYVCQYDKYDW-TXYCDVDISA-N	1.0	LKDRXBCSQODPBY-AMVSKUEXSA-N	direct	637266050	4116.0	95.4921441283	0.01	68.9815949553	0.454647418612	2.01	0.222761951236
8845533	637266050	3907.0	34.4907974777	0.909294837224	QIGJYVCQYDKYDW-TXYCDVDISA-N	1.0	LKDRXBCSQODPBY-AMVSKUEXSA-N	direct	637266050	12784.0	94.5157001607	0.01	68.9815949553	0.454647418612	2.01	0.222761951236
8845534	637266050	3907.0	34.4907974777	0.909294837224	QIGJYVCQYDKYDW-TXYCDVDISA-N	1.0	LKDRXBCSQODPBY-AMVSKUEXSA-N	direct	637266050	12799.0	94.5157001607	0.01	68.9815949553	0.454647418612	2.01	0.222761951236
8845535	637266050	3907.0	34.4907974777	0.909294837224	QIGJYVCQYDKYDW-TXYCDVDISA-N	1.0	LKDRXBCSQODPBY-AMVSKUEXSA-N	direct	637266050	12812.0	94.5157001607	0.01	68.9815949553	0.454647418612	2.01	0.222761951236
8845536	637266050	3907.0	34.4907974777	0.909294837224	QIGJYVCQYDKYDW-TXYCDVDISA-N	1.0	LKDRXBCSQODPBY-AMVSKUEXSA-N	direct	637266050	12821.0	94.5157001607	0.01	68.9815949553	0.454647418612	2.01	0.222761951236
8845537	637266050	3907.0	34.4907974777	0.909294837224	QIGJYVCQYDKYDW-TXYCDVDISA-N	1.0	LKDRXBCSQODPBY-AMVSKUEXSA-N	direct	637266050	13199.0	94.5157001607	0.01	68.9815949553	0.454647418612	2.01	0.222761951236
8845538	637266050	3907.0	34.4907974777	0.909294837224	QIGJYVCQYDKYDW-TXYCDVDISA-N	1.0	LKDRXBCSQODPBY-AMVSKUEXSA-N	direct	637266050	13333.0	94.5157001607	0.01	68.9815949553	0.454647418612	2.01	0.222761951236
8845539	637266050	3907.0	34.4907974777	0.909294837224	QIGJYVCQYDKYDW-TXYCDVDISA-N	1.0	LKDRXBCSQODPBY-AMVSKUEXSA-N	direct	637266050	13444.0	94.5157001607	0.01	68.9815949553	0.454647418612	2.01	0.222761951236
8845540	637266050	3907.0	34.4907974777	0.909294837224	QIGJYVCQYDKYDW-TXYCDVDISA-N	1.0	LKDRXBCSQODPBY-AMVSKUEXSA-N	direct	637266050	13446.0	94.5157001607	0.01	68.9815949553	0.454647418612	2.01	0.222761951236
8845541	637266050	3907.0	34.4907974777	0.909294837224	QIGJYVCQYDKYDW-TXYCDVDISA-N	1.0	LKDRXBCSQODPBY-AMVSKUEXSA-N	direct	637266050	13610.0	94.5157001607	0.01	68.9815949553	0.454647418612	2.01	0.222761951236
8845542	637266050	3907.0	34.4907974777	0.909294837224	QIGJYVCQYDKYDW-TXYCDVDISA-N	1.0	LKDRXBCSQODPBY-AMVSKUEXSA-N	direct	637266050	13644.0	94.5157001607	0.01	68.9815949553	0.454647418612	2.01	0.222761951236
8845543	637266050	3907.0	34.4907974777	0.909294837224	QIGJYVCQYDKYDW-TXYCDVDISA-N	1.0	LKDRXBCSQODPBY-AMVSKUEXSA-N	direct	637266050	13757.0	94.5157001607	0.01	68.9815949553	0.454647418612	2.01	0.222761951236
8845544	637266050	3907.0	34.4907974777	0.909294837224	QIGJYVCQYDKYDW-TXYCDVDISA-N	1.0	LKDRXBCSQODPBY-AMVSKUEXSA-N	direct	637266050	13919.0	94.5157001607	0.01	68.9815949553	0.454647418612	2.01	0.222761951236
8845545	637266050	3907.0	34.4907974777	0.909294837224	QIGJYVCQYDKYDW-TXYCDVDISA-N	1.0	LKDRXBCSQODPBY-AMVSKUEXSA-N	direct	637266050	13934.0	94.5157001607	0.01	68.9815949553	0.454647418612	2.01	0.222761951236
8845546	637266050	3907.0	34.4907974777	0.909294837224	QIGJYVCQYDKYDW-TXYCDVDISA-N	1.0	LKDRXBCSQODPBY-AMVSKUEXSA-N	direct	637266050	13981.0	94.5157001607	0.01	68.9815949553	0.454647418612	2.01	0.222761951236
8845547	637266050	3907.0	34.4907974777	0.909294837224	QIGJYVCQYDKYDW-TXYCDVDISA-N	1.0	LKDRXBCSQODPBY-AMVSKUEXSA-N	direct	637266050	14112.0	94.5157001607	0.01	68.9815949553	0.454647418612	2.01	0.222761951236
8845548	637266050	3907.0	34.4907974777	0.909294837224	QIGJYVCQYDKYDW-TXYCDVDISA-N	1.0	LKDRXBCSQODPBY-AMVSKUEXSA-N	direct	637266050	14119.0	94.5157001607	0.01	68.9815949553	0.454647418612	2.01	0.222761951236
8845549	637266050	3907.0	34.4907974777	0.909294837224	QIGJYVCQYDKYDW-TXYCDVDISA-N	1.0	LKDRXBCSQODPBY-AMVSKUEXSA-N	direct	637266050	14492.0	94.5157001607	0.01	68.9815949553	0.454647418612	2.01	0.222761951236
8845550	637266050	3907.0	34.4907974777	0.909294837224	QIGJYVCQYDKYDW-TXYCDVDISA-N	1.0	LKDRXBCSQODPBY-AMVSKUEXSA-N	direct	637266050	14501.0	94.5157001607	0.01	68.9815949553	0.454647418612	2.01	0.222761951236
8845551	637266050	3907.0	34.4907974777	0.909294837224	QIGJYVCQYDKYDW-TXYCDVDISA-N	1.0	LKDRXBCSQODPBY-AMVSKUEXSA-N	direct	637266050	14507.0	94.5157001607	0.01	68.9815949553	0.454647418612	2.01	0.222761951236
8845552	637266050	3907.0	34.4907974777	0.909294837224	QIGJYVCQYDKYDW-TXYCDVDISA-N	1.0	LKDRXBCSQODPBY-AMVSKUEXSA-N	direct	637266050	14517.0	94.5157001607	0.01	68.9815949553	0.454647418612	2.01	0.222761951236
8845553	637266050	3907.0	34.4907974777	0.909294837224	QIGJYVCQYDKYDW-TXYCDVDISA-N	1.0	LKDRXBCSQODPBY-AMVSKUEXSA-N	direct	637266050	14526.0	94.5157001607	0.01	68.9815949553	0.454647418612	2.01	0.222761951236
8845554	637266050	3907.0	34.4907974777	0.909294837224	QIGJYVCQYDKYDW-TXYCDVDISA-N	1.0	LKDRXBCSQODPBY-AMVSKUEXSA-N	direct	637266050	14537.0	94.5157001607	0.01	68.9815949553	0.454647418612	2.01	0.222761951236
8845555	637266050	3907.0	34.4907974777	0.909294837224	QIGJYVCQYDKYDW-TXYCDVDISA-N	1.0	LKDRXBCSQODPBY-AMVSKUEXSA-N	direct	637266050	14695.0	94.5157001607	0.01	68.9815949553	0.454647418612	2.01	0.222761951236
8845556	637266050	3907.0	34.4907974777	0.909294837224	QIGJYVCQYDKYDW-TXYCDVDISA-N	1.0	LKDRXBCSQODPBY-AMVSKUEXSA-N	direct	637266050	16605.0	94.5157001607	0.01	68.9815949553	0.454647418612	2.01	0.222761951236
8845557	637266050	3907.0	34.4907974777	0.909294837224	QIGJYVCQYDKYDW-TXYCDVDISA-N	1.0	LKDRXBCSQODPBY-AMVSKUEXSA-N	direct	637266050	16791.0	94.5157001607	0.01	68.9815949553	0.454647418612	2.01	0.222761951236
8845558	637266050	3907.0	34.4907974777	0.909294837224	QIGJYVCQYDKYDW-TXYCDVDISA-N	1.0	LKDRXBCSQODPBY-AMVSKUEXSA-N	direct	637266050	16888.0	94.5157001607	0.01	68.9815949553	0.454647418612	2.01	0.222761951236
10817823	637271634	1157.0	35.7375489103	0.877283069166	QIGJYVCQYDKYDW-TXYCDVDISA-N	1.0	WQZGKKKJIJFFOK-GASJEMHNSA-N	direct	637271634	1785.0	81.8927900304	0.01	71.4750978205	0.438641534583	2.01	0.222743557024
10817824	637271634	2964.0	35.7375489103	0.877283069166	QIGJYVCQYDKYDW-TXYCDVDISA-N	1.0	WQZGKKKJIJFFOK-GASJEMHNSA-N	direct	637271634	1785.0	81.8927900304	0.01	71.4750978205	0.438641534583	2.01	0.222743557024
10817825	637271634	12848.0	35.7375489103	0.877283069166	QIGJYVCQYDKYDW-TXYCDVDISA-N	1.0	WQZGKKKJIJFFOK-GASJEMHNSA-N	direct	637271634	1785.0	81.8927900304	0.01	71.4750978205	0.438641534583	2.01	0.222743557024
9988925	637268439	1157.0	34.8996294549	0.896939812675	QIGJYVCQYDKYDW-TXYCDVDISA-N	1.0	WQZGKKKJIJFFOK-GASJEMHNSA-N	direct	637268439	4116.0	48.2291479884	0.01	69.7992589098	0.448469906338	2.01	0.222656333071
9988926	637268439	2964.0	34.8996294549	0.896939812675	QIGJYVCQYDKYDW-TXYCDVDISA-N	1.0	WQZGKKKJIJFFOK-GASJEMHNSA-N	direct	637268439	4116.0	48.2291479884	0.01	69.7992589098	0.448469906338	2.01	0.222656333071
9988927	637268439	12848.0	34.8996294549	0.896939812675	QIGJYVCQYDKYDW-TXYCDVDISA-N	1.0	WQZGKKKJIJFFOK-GASJEMHNSA-N	direct	637268439	4116.0	48.2291479884	0.01	69.7992589098	0.448469906338	2.01	0.222656333071
9903419	637265842	1157.0	35.6439741428	0.877283069166	QIGJYVCQYDKYDW-TXYCDVDISA-N	1.0	WQZGKKKJIJFFOK-GASJEMHNSA-N	direct	637265842	4116.0	48.4190750243	0.01	71.2879482856	0.438641534583	2.01	0.222597606376
9903511	637265842	2964.0	35.6439741428	0.877283069166	QIGJYVCQYDKYDW-TXYCDVDISA-N	1.0	WQZGKKKJIJFFOK-GASJEMHNSA-N	direct	637265842	4116.0	48.4190750243	0.01	71.2879482856	0.438641534583	2.01	0.222597606376
9903603	637265842	12848.0	35.6439741428	0.877283069166	QIGJYVCQYDKYDW-TXYCDVDISA-N	1.0	WQZGKKKJIJFFOK-GASJEMHNSA-N	direct	637265842	4116.0	48.4190750243	0.01	71.2879482856	0.438641534583	2.01	0.222597606376
9903600	637265842	12848.0	35.6439741428	0.877283069166	QIGJYVCQYDKYDW-TXYCDVDISA-N	1.0	WQZGKKKJIJFFOK-GASJEMHNSA-N	direct	637265842	189.0	49.321481621	0.01	71.2879482856	0.438641534583	2.01	0.222597606376
9903601	637265842	12848.0	35.6439741428	0.877283069166	QIGJYVCQYDKYDW-TXYCDVDISA-N	1.0	WQZGKKKJIJFFOK-GASJEMHNSA-N	direct	637265842	1846.0	49.321481621	0.01	71.2879482856	0.438641534583	2.01	0.222597606376
9903602	637265842	12848.0	35.6439741428	0.877283069166	QIGJYVCQYDKYDW-TXYCDVDISA-N	1.0	WQZGKKKJIJFFOK-GASJEMHNSA-N	direct	637265842	2046.0	49.321481621	0.01	71.2879482856	0.438641534583	2.01	0.222597606376
47068803	637271303	10460.0	35.920818754	0.86910239498	QIGJYVCQYDKYDW-TXYCDVDISA-N	1.0	WQZGKKKJIJFFOK-GASJEMHNSA-N	direct	637271303	13745.0	92.4156687756	0.01	71.8416375079	0.43455119749	2.01	0.222506814626
8992392	637265913	4015.0	35.8664610916	0.86910239498	QIGJYVCQYDKYDW-TXYCDVDISA-N	1.0	RFSUNEUAIZKAJO-OEXCPVAWSA-N	direct	637265913	971.0	101.410050399	0.01	71.7329221833	0.43455119749	2.01	0.222422588957
8992393	637265913	4015.0	35.8664610916	0.86910239498	QIGJYVCQYDKYDW-TXYCDVDISA-N	1.0	RFSUNEUAIZKAJO-OEXCPVAWSA-N	direct	637265913	6325.0	101.410050399	0.01	71.7329221833	0.43455119749	2.01	0.222422588957
8992262	637265913	3907.0	34.721246399	0.896939812675	QIGJYVCQYDKYDW-TXYCDVDISA-N	1.0	LKDRXBCSQODPBY-AMVSKUEXSA-N	direct	637265913	971.0	101.410050399	0.01	69.4424927981	0.448469906338	2.01	0.22237126934
8992263	637265913	3907.0	34.721246399	0.896939812675	QIGJYVCQYDKYDW-TXYCDVDISA-N	1.0	LKDRXBCSQODPBY-AMVSKUEXSA-N	direct	637265913	6325.0	101.410050399	0.01	69.4424927981	0.448469906338	2.01	0.22237126934
25038022	637266728	1157.0	35.467245621	0.877283069166	QIGJYVCQYDKYDW-TXYCDVDISA-N	1.0	WQZGKKKJIJFFOK-GASJEMHNSA-N	direct	637266728	2964.0	51.57024772	0.01	70.934491242	0.438641534583	2.01	0.22232117324
25038023	637266728	1157.0	35.467245621	0.877283069166	QIGJYVCQYDKYDW-TXYCDVDISA-N	1.0	WQZGKKKJIJFFOK-GASJEMHNSA-N	direct	637266728	7054.0	48.9788107009	0.01	70.934491242	0.438641534583	2.01	0.22232117324
25038066	637266728	2964.0	35.467245621	0.877283069166	QIGJYVCQYDKYDW-TXYCDVDISA-N	1.0	WQZGKKKJIJFFOK-GASJEMHNSA-N	direct	637266728	1157.0	51.57024772	0.01	70.934491242	0.438641534583	2.01	0.22232117324
25038068	637266728	2964.0	35.467245621	0.877283069166	QIGJYVCQYDKYDW-TXYCDVDISA-N	1.0	WQZGKKKJIJFFOK-GASJEMHNSA-N	direct	637266728	7054.0	48.9788107009	0.01	70.934491242	0.438641534583	2.01	0.22232117324
10817841	637271634	1157.0	35.7375489103	0.86910239498	QIGJYVCQYDKYDW-TXYCDVDISA-N	1.0	WQZGKKKJIJFFOK-GASJEMHNSA-N	direct	637271634	1785.0	81.8927900304	0.01	71.4750978205	0.43455119749	2.01	0.222222459729
10817842	637271634	2964.0	35.7375489103	0.86910239498	QIGJYVCQYDKYDW-TXYCDVDISA-N	1.0	WQZGKKKJIJFFOK-GASJEMHNSA-N	direct	637271634	1785.0	81.8927900304	0.01	71.4750978205	0.43455119749	2.01	0.222222459729
10817843	637271634	12848.0	35.7375489103	0.86910239498	QIGJYVCQYDKYDW-TXYCDVDISA-N	1.0	WQZGKKKJIJFFOK-GASJEMHNSA-N	direct	637271634	1785.0	81.8927900304	0.01	71.4750978205	0.43455119749	2.01	0.222222459729
24815576	637268084	4015.0	34.5800442515	0.896939812675	QIGJYVCQYDKYDW-TXYCDVDISA-N	1.0	RFSUNEUAIZKAJO-OEXCPVAWSA-N	direct	637268084	12738.0	60.8041003476	0.01	69.160088503	0.448469906338	2.01	0.22214484242
24815577	637268084	4015.0	34.5800442515	0.896939812675	QIGJYVCQYDKYDW-TXYCDVDISA-N	1.0	RFSUNEUAIZKAJO-OEXCPVAWSA-N	direct	637268084	13336.0	60.8041003476	0.01	69.160088503	0.448469906338	2.01	0.22214484242
24815578	637268084	4015.0	34.5800442515	0.896939812675	QIGJYVCQYDKYDW-TXYCDVDISA-N	1.0	RFSUNEUAIZKAJO-OEXCPVAWSA-N	direct	637268084	13868.0	60.8041003476	0.01	69.160088503	0.448469906338	2.01	0.22214484242
24815579	637268084	4015.0	34.5800442515	0.896939812675	QIGJYVCQYDKYDW-TXYCDVDISA-N	1.0	RFSUNEUAIZKAJO-OEXCPVAWSA-N	direct	637268084	14332.0	60.8041003476	0.01	69.160088503	0.448469906338	2.01	0.22214484242
24815580	637268084	4015.0	34.5800442515	0.896939812675	QIGJYVCQYDKYDW-TXYCDVDISA-N	1.0	RFSUNEUAIZKAJO-OEXCPVAWSA-N	direct	637268084	16554.0	60.8041003476	0.01	69.160088503	0.448469906338	2.01	0.22214484242
24815581	637268084	4015.0	34.5800442515	0.896939812675	QIGJYVCQYDKYDW-TXYCDVDISA-N	1.0	RFSUNEUAIZKAJO-OEXCPVAWSA-N	direct	637268084	16566.0	60.8041003476	0.01	69.160088503	0.448469906338	2.01	0.22214484242
25353576	637268956	12848.0	34.5800442515	0.896939812675	QIGJYVCQYDKYDW-TXYCDVDISA-N	1.0	WQZGKKKJIJFFOK-GASJEMHNSA-N	direct	637268956	1203.0	63.4329736338	0.01	69.160088503	0.448469906338	2.01	0.22214484242
25353577	637268956	12848.0	34.5800442515	0.896939812675	QIGJYVCQYDKYDW-TXYCDVDISA-N	1.0	WQZGKKKJIJFFOK-GASJEMHNSA-N	direct	637268956	7560.0	63.4329736338	0.01	69.160088503	0.448469906338	2.01	0.22214484242
25353578	637268956	12848.0	34.5800442515	0.896939812675	QIGJYVCQYDKYDW-TXYCDVDISA-N	1.0	WQZGKKKJIJFFOK-GASJEMHNSA-N	direct	637268956	7637.0	63.4329736338	0.01	69.160088503	0.448469906338	2.01	0.22214484242
25353579	637268956	12848.0	34.5800442515	0.896939812675	QIGJYVCQYDKYDW-TXYCDVDISA-N	1.0	WQZGKKKJIJFFOK-GASJEMHNSA-N	direct	637268956	9801.0	63.4329736338	0.01	69.160088503	0.448469906338	2.01	0.22214484242
25353580	637268956	12848.0	34.5800442515	0.896939812675	QIGJYVCQYDKYDW-TXYCDVDISA-N	1.0	WQZGKKKJIJFFOK-GASJEMHNSA-N	direct	637268956	11610.0	63.4329736338	0.01	69.160088503	0.448469906338	2.01	0.22214484242
25353581	637268956	12848.0	34.5800442515	0.896939812675	QIGJYVCQYDKYDW-TXYCDVDISA-N	1.0	WQZGKKKJIJFFOK-GASJEMHNSA-N	direct	637268956	8360.0	54.2125395255	0.01	69.160088503	0.448469906338	2.01	0.22214484242
25353582	637268956	12848.0	34.5800442515	0.896939812675	QIGJYVCQYDKYDW-TXYCDVDISA-N	1.0	WQZGKKKJIJFFOK-GASJEMHNSA-N	direct	637268956	10160.0	54.2125395255	0.01	69.160088503	0.448469906338	2.01	0.22214484242
9904109	637265842	1157.0	35.6439741428	0.86910239498	QIGJYVCQYDKYDW-TXYCDVDISA-N	1.0	WQZGKKKJIJFFOK-GASJEMHNSA-N	direct	637265842	4116.0	48.4190750243	0.01	71.2879482856	0.43455119749	2.01	0.222076850525
9904201	637265842	2964.0	35.6439741428	0.86910239498	QIGJYVCQYDKYDW-TXYCDVDISA-N	1.0	WQZGKKKJIJFFOK-GASJEMHNSA-N	direct	637265842	4116.0	48.4190750243	0.01	71.2879482856	0.43455119749	2.01	0.222076850525
9904293	637265842	12848.0	35.6439741428	0.86910239498	QIGJYVCQYDKYDW-TXYCDVDISA-N	1.0	WQZGKKKJIJFFOK-GASJEMHNSA-N	direct	637265842	4116.0	48.4190750243	0.01	71.2879482856	0.43455119749	2.01	0.222076850525
9904290	637265842	12848.0	35.6439741428	0.86910239498	QIGJYVCQYDKYDW-TXYCDVDISA-N	1.0	WQZGKKKJIJFFOK-GASJEMHNSA-N	direct	637265842	189.0	49.321481621	0.01	71.2879482856	0.43455119749	2.01	0.222076850525
9904291	637265842	12848.0	35.6439741428	0.86910239498	QIGJYVCQYDKYDW-TXYCDVDISA-N	1.0	WQZGKKKJIJFFOK-GASJEMHNSA-N	direct	637265842	1846.0	49.321481621	0.01	71.2879482856	0.43455119749	2.01	0.222076850525
9904292	637265842	12848.0	35.6439741428	0.86910239498	QIGJYVCQYDKYDW-TXYCDVDISA-N	1.0	WQZGKKKJIJFFOK-GASJEMHNSA-N	direct	637265842	2046.0	49.321481621	0.01	71.2879482856	0.43455119749	2.01	0.222076850525
8844893	637266050	3907.0	34.4907974777	0.896939812675	QIGJYVCQYDKYDW-TXYCDVDISA-N	1.0	LKDRXBCSQODPBY-AMVSKUEXSA-N	direct	637266050	4116.0	95.4921441283	0.01	68.9815949553	0.448469906338	2.01	0.222001371469
8844895	637266050	3907.0	34.4907974777	0.896939812675	QIGJYVCQYDKYDW-TXYCDVDISA-N	1.0	LKDRXBCSQODPBY-AMVSKUEXSA-N	direct	637266050	12784.0	94.5157001607	0.01	68.9815949553	0.448469906338	2.01	0.222001371469
8844896	637266050	3907.0	34.4907974777	0.896939812675	QIGJYVCQYDKYDW-TXYCDVDISA-N	1.0	LKDRXBCSQODPBY-AMVSKUEXSA-N	direct	637266050	12799.0	94.5157001607	0.01	68.9815949553	0.448469906338	2.01	0.222001371469
8844897	637266050	3907.0	34.4907974777	0.896939812675	QIGJYVCQYDKYDW-TXYCDVDISA-N	1.0	LKDRXBCSQODPBY-AMVSKUEXSA-N	direct	637266050	12812.0	94.5157001607	0.01	68.9815949553	0.448469906338	2.01	0.222001371469
8844898	637266050	3907.0	34.4907974777	0.896939812675	QIGJYVCQYDKYDW-TXYCDVDISA-N	1.0	LKDRXBCSQODPBY-AMVSKUEXSA-N	direct	637266050	12821.0	94.5157001607	0.01	68.9815949553	0.448469906338	2.01	0.222001371469
8844899	637266050	3907.0	34.4907974777	0.896939812675	QIGJYVCQYDKYDW-TXYCDVDISA-N	1.0	LKDRXBCSQODPBY-AMVSKUEXSA-N	direct	637266050	13199.0	94.5157001607	0.01	68.9815949553	0.448469906338	2.01	0.222001371469
8844900	637266050	3907.0	34.4907974777	0.896939812675	QIGJYVCQYDKYDW-TXYCDVDISA-N	1.0	LKDRXBCSQODPBY-AMVSKUEXSA-N	direct	637266050	13333.0	94.5157001607	0.01	68.9815949553	0.448469906338	2.01	0.222001371469
8844901	637266050	3907.0	34.4907974777	0.896939812675	QIGJYVCQYDKYDW-TXYCDVDISA-N	1.0	LKDRXBCSQODPBY-AMVSKUEXSA-N	direct	637266050	13444.0	94.5157001607	0.01	68.9815949553	0.448469906338	2.01	0.222001371469
8844902	637266050	3907.0	34.4907974777	0.896939812675	QIGJYVCQYDKYDW-TXYCDVDISA-N	1.0	LKDRXBCSQODPBY-AMVSKUEXSA-N	direct	637266050	13446.0	94.5157001607	0.01	68.9815949553	0.448469906338	2.01	0.222001371469
8844903	637266050	3907.0	34.4907974777	0.896939812675	QIGJYVCQYDKYDW-TXYCDVDISA-N	1.0	LKDRXBCSQODPBY-AMVSKUEXSA-N	direct	637266050	13610.0	94.5157001607	0.01	68.9815949553	0.448469906338	2.01	0.222001371469
8844904	637266050	3907.0	34.4907974777	0.896939812675	QIGJYVCQYDKYDW-TXYCDVDISA-N	1.0	LKDRXBCSQODPBY-AMVSKUEXSA-N	direct	637266050	13644.0	94.5157001607	0.01	68.9815949553	0.448469906338	2.01	0.222001371469
8844905	637266050	3907.0	34.4907974777	0.896939812675	QIGJYVCQYDKYDW-TXYCDVDISA-N	1.0	LKDRXBCSQODPBY-AMVSKUEXSA-N	direct	637266050	13757.0	94.5157001607	0.01	68.9815949553	0.448469906338	2.01	0.222001371469
8844906	637266050	3907.0	34.4907974777	0.896939812675	QIGJYVCQYDKYDW-TXYCDVDISA-N	1.0	LKDRXBCSQODPBY-AMVSKUEXSA-N	direct	637266050	13919.0	94.5157001607	0.01	68.9815949553	0.448469906338	2.01	0.222001371469
8844907	637266050	3907.0	34.4907974777	0.896939812675	QIGJYVCQYDKYDW-TXYCDVDISA-N	1.0	LKDRXBCSQODPBY-AMVSKUEXSA-N	direct	637266050	13934.0	94.5157001607	0.01	68.9815949553	0.448469906338	2.01	0.222001371469
8844908	637266050	3907.0	34.4907974777	0.896939812675	QIGJYVCQYDKYDW-TXYCDVDISA-N	1.0	LKDRXBCSQODPBY-AMVSKUEXSA-N	direct	637266050	13981.0	94.5157001607	0.01	68.9815949553	0.448469906338	2.01	0.222001371469
8844909	637266050	3907.0	34.4907974777	0.896939812675	QIGJYVCQYDKYDW-TXYCDVDISA-N	1.0	LKDRXBCSQODPBY-AMVSKUEXSA-N	direct	637266050	14112.0	94.5157001607	0.01	68.9815949553	0.448469906338	2.01	0.222001371469
8844910	637266050	3907.0	34.4907974777	0.896939812675	QIGJYVCQYDKYDW-TXYCDVDISA-N	1.0	LKDRXBCSQODPBY-AMVSKUEXSA-N	direct	637266050	14119.0	94.5157001607	0.01	68.9815949553	0.448469906338	2.01	0.222001371469
8844911	637266050	3907.0	34.4907974777	0.896939812675	QIGJYVCQYDKYDW-TXYCDVDISA-N	1.0	LKDRXBCSQODPBY-AMVSKUEXSA-N	direct	637266050	14492.0	94.5157001607	0.01	68.9815949553	0.448469906338	2.01	0.222001371469
8844912	637266050	3907.0	34.4907974777	0.896939812675	QIGJYVCQYDKYDW-TXYCDVDISA-N	1.0	LKDRXBCSQODPBY-AMVSKUEXSA-N	direct	637266050	14501.0	94.5157001607	0.01	68.9815949553	0.448469906338	2.01	0.222001371469
8844913	637266050	3907.0	34.4907974777	0.896939812675	QIGJYVCQYDKYDW-TXYCDVDISA-N	1.0	LKDRXBCSQODPBY-AMVSKUEXSA-N	direct	637266050	14507.0	94.5157001607	0.01	68.9815949553	0.448469906338	2.01	0.222001371469
8844914	637266050	3907.0	34.4907974777	0.896939812675	QIGJYVCQYDKYDW-TXYCDVDISA-N	1.0	LKDRXBCSQODPBY-AMVSKUEXSA-N	direct	637266050	14517.0	94.5157001607	0.01	68.9815949553	0.448469906338	2.01	0.222001371469
8844915	637266050	3907.0	34.4907974777	0.896939812675	QIGJYVCQYDKYDW-TXYCDVDISA-N	1.0	LKDRXBCSQODPBY-AMVSKUEXSA-N	direct	637266050	14526.0	94.5157001607	0.01	68.9815949553	0.448469906338	2.01	0.222001371469
8844916	637266050	3907.0	34.4907974777	0.896939812675	QIGJYVCQYDKYDW-TXYCDVDISA-N	1.0	LKDRXBCSQODPBY-AMVSKUEXSA-N	direct	637266050	14537.0	94.5157001607	0.01	68.9815949553	0.448469906338	2.01	0.222001371469
8844917	637266050	3907.0	34.4907974777	0.896939812675	QIGJYVCQYDKYDW-TXYCDVDISA-N	1.0	LKDRXBCSQODPBY-AMVSKUEXSA-N	direct	637266050	14695.0	94.5157001607	0.01	68.9815949553	0.448469906338	2.01	0.222001371469
8844918	637266050	3907.0	34.4907974777	0.896939812675	QIGJYVCQYDKYDW-TXYCDVDISA-N	1.0	LKDRXBCSQODPBY-AMVSKUEXSA-N	direct	637266050	16605.0	94.5157001607	0.01	68.9815949553	0.448469906338	2.01	0.222001371469
8844919	637266050	3907.0	34.4907974777	0.896939812675	QIGJYVCQYDKYDW-TXYCDVDISA-N	1.0	LKDRXBCSQODPBY-AMVSKUEXSA-N	direct	637266050	16791.0	94.5157001607	0.01	68.9815949553	0.448469906338	2.01	0.222001371469
8844920	637266050	3907.0	34.4907974777	0.896939812675	QIGJYVCQYDKYDW-TXYCDVDISA-N	1.0	LKDRXBCSQODPBY-AMVSKUEXSA-N	direct	637266050	16888.0	94.5157001607	0.01	68.9815949553	0.448469906338	2.01	0.222001371469
9023636	637270560	1157.0	35.1870866434	0.877283069166	QIGJYVCQYDKYDW-TXYCDVDISA-N	1.0	WQZGKKKJIJFFOK-GASJEMHNSA-N	direct	637270560	8360.0	63.5157001607	0.01	70.3741732867	0.438641534583	2.01	0.221880832968
9023637	637270560	1157.0	35.1870866434	0.877283069166	QIGJYVCQYDKYDW-TXYCDVDISA-N	1.0	WQZGKKKJIJFFOK-GASJEMHNSA-N	direct	637270560	10160.0	63.5157001607	0.01	70.3741732867	0.438641534583	2.01	0.221880832968
9023640	637270560	2964.0	35.1870866434	0.877283069166	QIGJYVCQYDKYDW-TXYCDVDISA-N	1.0	WQZGKKKJIJFFOK-GASJEMHNSA-N	direct	637270560	8360.0	63.5157001607	0.01	70.3741732867	0.438641534583	2.01	0.221880832968
9023641	637270560	2964.0	35.1870866434	0.877283069166	QIGJYVCQYDKYDW-TXYCDVDISA-N	1.0	WQZGKKKJIJFFOK-GASJEMHNSA-N	direct	637270560	10160.0	63.5157001607	0.01	70.3741732867	0.438641534583	2.01	0.221880832968
25038202	637266728	1157.0	35.467245621	0.86910239498	QIGJYVCQYDKYDW-TXYCDVDISA-N	1.0	WQZGKKKJIJFFOK-GASJEMHNSA-N	direct	637266728	2964.0	51.57024772	0.01	70.934491242	0.43455119749	2.01	0.22180106409
25038203	637266728	1157.0	35.467245621	0.86910239498	QIGJYVCQYDKYDW-TXYCDVDISA-N	1.0	WQZGKKKJIJFFOK-GASJEMHNSA-N	direct	637266728	7054.0	48.9788107009	0.01	70.934491242	0.43455119749	2.01	0.22180106409
25038246	637266728	2964.0	35.467245621	0.86910239498	QIGJYVCQYDKYDW-TXYCDVDISA-N	1.0	WQZGKKKJIJFFOK-GASJEMHNSA-N	direct	637266728	1157.0	51.57024772	0.01	70.934491242	0.43455119749	2.01	0.22180106409
25038248	637266728	2964.0	35.467245621	0.86910239498	QIGJYVCQYDKYDW-TXYCDVDISA-N	1.0	WQZGKKKJIJFFOK-GASJEMHNSA-N	direct	637266728	7054.0	48.9788107009	0.01	70.934491242	0.43455119749	2.01	0.22180106409
39473017	637270142	1996.0	33.8507808873	0.909294837224	QIGJYVCQYDKYDW-TXYCDVDISA-N	1.0	WQZGKKKJIJFFOK-SVZMEOIVSA-N	direct	637270142	225.0	45.7594507517	0.01	67.7015617747	0.454647418612	2.01	0.221721280074
39473018	637270142	1996.0	33.8507808873	0.909294837224	QIGJYVCQYDKYDW-TXYCDVDISA-N	1.0	WQZGKKKJIJFFOK-SVZMEOIVSA-N	direct	637270142	532.0	45.7594507517	0.01	67.7015617747	0.454647418612	2.01	0.221721280074
39473019	637270142	1996.0	33.8507808873	0.909294837224	QIGJYVCQYDKYDW-TXYCDVDISA-N	1.0	WQZGKKKJIJFFOK-SVZMEOIVSA-N	direct	637270142	831.0	45.7594507517	0.01	67.7015617747	0.454647418612	2.01	0.221721280074
39473020	637270142	1996.0	33.8507808873	0.909294837224	QIGJYVCQYDKYDW-TXYCDVDISA-N	1.0	WQZGKKKJIJFFOK-SVZMEOIVSA-N	direct	637270142	1409.0	45.7594507517	0.01	67.7015617747	0.454647418612	2.01	0.221721280074
39473021	637270142	1996.0	33.8507808873	0.909294837224	QIGJYVCQYDKYDW-TXYCDVDISA-N	1.0	WQZGKKKJIJFFOK-SVZMEOIVSA-N	direct	637270142	2408.0	45.7594507517	0.01	67.7015617747	0.454647418612	2.01	0.221721280074
39473022	637270142	1996.0	33.8507808873	0.909294837224	QIGJYVCQYDKYDW-TXYCDVDISA-N	1.0	WQZGKKKJIJFFOK-SVZMEOIVSA-N	direct	637270142	4636.0	45.7594507517	0.01	67.7015617747	0.454647418612	2.01	0.221721280074
39473029	637270142	1996.0	33.8507808873	0.909294837224	QIGJYVCQYDKYDW-TXYCDVDISA-N	1.0	WQZGKKKJIJFFOK-SVZMEOIVSA-N	direct	637270142	5618.0	45.2055119533	0.01	67.7015617747	0.454647418612	2.01	0.221721280074
18509130	637264577	4915.0	35.0655015488	0.877283069166	QIGJYVCQYDKYDW-TXYCDVDISA-N	1.0	WQZGKKKJIJFFOK-DHVFOXMCSA-N	direct	637264577	3309.0	89.9430951487	0.01	70.1310030975	0.438641534583	2.01	0.221688912922
9988928	637268439	1157.0	34.8996294549	0.877283069166	QIGJYVCQYDKYDW-TXYCDVDISA-N	1.0	WQZGKKKJIJFFOK-GASJEMHNSA-N	direct	637268439	4116.0	48.2291479884	0.01	69.7992589098	0.438641534583	2.01	0.221426280047
9988929	637268439	2964.0	34.8996294549	0.877283069166	QIGJYVCQYDKYDW-TXYCDVDISA-N	1.0	WQZGKKKJIJFFOK-GASJEMHNSA-N	direct	637268439	4116.0	48.2291479884	0.01	69.7992589098	0.438641534583	2.01	0.221426280047
9988930	637268439	12848.0	34.8996294549	0.877283069166	QIGJYVCQYDKYDW-TXYCDVDISA-N	1.0	WQZGKKKJIJFFOK-GASJEMHNSA-N	direct	637268439	4116.0	48.2291479884	0.01	69.7992589098	0.438641534583	2.01	0.221426280047
9023652	637270560	1157.0	35.1870866434	0.86910239498	QIGJYVCQYDKYDW-TXYCDVDISA-N	1.0	WQZGKKKJIJFFOK-GASJEMHNSA-N	direct	637270560	8360.0	63.5157001607	0.01	70.3741732867	0.43455119749	2.01	0.221361753972
9023653	637270560	1157.0	35.1870866434	0.86910239498	QIGJYVCQYDKYDW-TXYCDVDISA-N	1.0	WQZGKKKJIJFFOK-GASJEMHNSA-N	direct	637270560	10160.0	63.5157001607	0.01	70.3741732867	0.43455119749	2.01	0.221361753972
9023656	637270560	2964.0	35.1870866434	0.86910239498	QIGJYVCQYDKYDW-TXYCDVDISA-N	1.0	WQZGKKKJIJFFOK-GASJEMHNSA-N	direct	637270560	8360.0	63.5157001607	0.01	70.3741732867	0.43455119749	2.01	0.221361753972
9023657	637270560	2964.0	35.1870866434	0.86910239498	QIGJYVCQYDKYDW-TXYCDVDISA-N	1.0	WQZGKKKJIJFFOK-GASJEMHNSA-N	direct	637270560	10160.0	63.5157001607	0.01	70.3741732867	0.43455119749	2.01	0.221361753972
9902772	637265842	1157.0	36.9244530386	0.825769456706	QIGJYVCQYDKYDW-TXYCDVDISA-N	1.0	WQZGKKKJIJFFOK-GASJEMHNSA-N	direct	637265842	189.0	49.321481621	0.01	73.8489060772	0.412884728353	2.01	0.22119853411
9902773	637265842	1157.0	36.9244530386	0.825769456706	QIGJYVCQYDKYDW-TXYCDVDISA-N	1.0	WQZGKKKJIJFFOK-GASJEMHNSA-N	direct	637265842	1846.0	49.321481621	0.01	73.8489060772	0.412884728353	2.01	0.22119853411
9902774	637265842	1157.0	36.9244530386	0.825769456706	QIGJYVCQYDKYDW-TXYCDVDISA-N	1.0	WQZGKKKJIJFFOK-GASJEMHNSA-N	direct	637265842	2046.0	49.321481621	0.01	73.8489060772	0.412884728353	2.01	0.22119853411
9902864	637265842	2964.0	36.9244530386	0.825769456706	QIGJYVCQYDKYDW-TXYCDVDISA-N	1.0	WQZGKKKJIJFFOK-GASJEMHNSA-N	direct	637265842	189.0	49.321481621	0.01	73.8489060772	0.412884728353	2.01	0.22119853411
9902865	637265842	2964.0	36.9244530386	0.825769456706	QIGJYVCQYDKYDW-TXYCDVDISA-N	1.0	WQZGKKKJIJFFOK-GASJEMHNSA-N	direct	637265842	1846.0	49.321481621	0.01	73.8489060772	0.412884728353	2.01	0.22119853411
9902866	637265842	2964.0	36.9244530386	0.825769456706	QIGJYVCQYDKYDW-TXYCDVDISA-N	1.0	WQZGKKKJIJFFOK-GASJEMHNSA-N	direct	637265842	2046.0	49.321481621	0.01	73.8489060772	0.412884728353	2.01	0.22119853411
18509132	637264577	4915.0	35.0655015488	0.86910239498	QIGJYVCQYDKYDW-TXYCDVDISA-N	1.0	WQZGKKKJIJFFOK-DHVFOXMCSA-N	direct	637264577	3309.0	89.9430951487	0.01	70.1310030975	0.43455119749	2.01	0.221170282913
8992304	637265913	3907.0	34.721246399	0.877283069166	QIGJYVCQYDKYDW-TXYCDVDISA-N	1.0	LKDRXBCSQODPBY-AMVSKUEXSA-N	direct	637265913	971.0	101.410050399	0.01	69.4424927981	0.438641534583	2.01	0.221142791135
8992305	637265913	3907.0	34.721246399	0.877283069166	QIGJYVCQYDKYDW-TXYCDVDISA-N	1.0	LKDRXBCSQODPBY-AMVSKUEXSA-N	direct	637265913	6325.0	101.410050399	0.01	69.4424927981	0.438641534583	2.01	0.221142791135
27499394	637267730	5669.0	36.8153085692	0.825769456706	QIGJYVCQYDKYDW-TXYCDVDISA-N	1.0	LKDRXBCSQODPBY-AMVSKUEXSA-N	direct	637267730	4489.0	50.3585258895	0.01	73.6306171384	0.412884728353	2.01	0.221034893203
39472157	637270142	1996.0	33.8507808873	0.896939812675	QIGJYVCQYDKYDW-TXYCDVDISA-N	1.0	WQZGKKKJIJFFOK-SVZMEOIVSA-N	direct	637270142	225.0	45.7594507517	0.01	67.7015617747	0.448469906338	2.01	0.220964253487
39472158	637270142	1996.0	33.8507808873	0.896939812675	QIGJYVCQYDKYDW-TXYCDVDISA-N	1.0	WQZGKKKJIJFFOK-SVZMEOIVSA-N	direct	637270142	532.0	45.7594507517	0.01	67.7015617747	0.448469906338	2.01	0.220964253487
39472159	637270142	1996.0	33.8507808873	0.896939812675	QIGJYVCQYDKYDW-TXYCDVDISA-N	1.0	WQZGKKKJIJFFOK-SVZMEOIVSA-N	direct	637270142	831.0	45.7594507517	0.01	67.7015617747	0.448469906338	2.01	0.220964253487
39472160	637270142	1996.0	33.8507808873	0.896939812675	QIGJYVCQYDKYDW-TXYCDVDISA-N	1.0	WQZGKKKJIJFFOK-SVZMEOIVSA-N	direct	637270142	1409.0	45.7594507517	0.01	67.7015617747	0.448469906338	2.01	0.220964253487
39472161	637270142	1996.0	33.8507808873	0.896939812675	QIGJYVCQYDKYDW-TXYCDVDISA-N	1.0	WQZGKKKJIJFFOK-SVZMEOIVSA-N	direct	637270142	2408.0	45.7594507517	0.01	67.7015617747	0.448469906338	2.01	0.220964253487
39472162	637270142	1996.0	33.8507808873	0.896939812675	QIGJYVCQYDKYDW-TXYCDVDISA-N	1.0	WQZGKKKJIJFFOK-SVZMEOIVSA-N	direct	637270142	4636.0	45.7594507517	0.01	67.7015617747	0.448469906338	2.01	0.220964253487
39472169	637270142	1996.0	33.8507808873	0.896939812675	QIGJYVCQYDKYDW-TXYCDVDISA-N	1.0	WQZGKKKJIJFFOK-SVZMEOIVSA-N	direct	637270142	5618.0	45.2055119533	0.01	67.7015617747	0.448469906338	2.01	0.220964253487
24815582	637268084	4015.0	34.5800442515	0.877283069166	QIGJYVCQYDKYDW-TXYCDVDISA-N	1.0	RFSUNEUAIZKAJO-OEXCPVAWSA-N	direct	637268084	12738.0	60.8041003476	0.01	69.160088503	0.438641534583	2.01	0.220917615099
24815583	637268084	4015.0	34.5800442515	0.877283069166	QIGJYVCQYDKYDW-TXYCDVDISA-N	1.0	RFSUNEUAIZKAJO-OEXCPVAWSA-N	direct	637268084	13336.0	60.8041003476	0.01	69.160088503	0.438641534583	2.01	0.220917615099
24815584	637268084	4015.0	34.5800442515	0.877283069166	QIGJYVCQYDKYDW-TXYCDVDISA-N	1.0	RFSUNEUAIZKAJO-OEXCPVAWSA-N	direct	637268084	13868.0	60.8041003476	0.01	69.160088503	0.438641534583	2.01	0.220917615099
24815585	637268084	4015.0	34.5800442515	0.877283069166	QIGJYVCQYDKYDW-TXYCDVDISA-N	1.0	RFSUNEUAIZKAJO-OEXCPVAWSA-N	direct	637268084	14332.0	60.8041003476	0.01	69.160088503	0.438641534583	2.01	0.220917615099
24815586	637268084	4015.0	34.5800442515	0.877283069166	QIGJYVCQYDKYDW-TXYCDVDISA-N	1.0	RFSUNEUAIZKAJO-OEXCPVAWSA-N	direct	637268084	16554.0	60.8041003476	0.01	69.160088503	0.438641534583	2.01	0.220917615099
24815587	637268084	4015.0	34.5800442515	0.877283069166	QIGJYVCQYDKYDW-TXYCDVDISA-N	1.0	RFSUNEUAIZKAJO-OEXCPVAWSA-N	direct	637268084	16566.0	60.8041003476	0.01	69.160088503	0.438641534583	2.01	0.220917615099
25353667	637268956	12848.0	34.5800442515	0.877283069166	QIGJYVCQYDKYDW-TXYCDVDISA-N	1.0	WQZGKKKJIJFFOK-GASJEMHNSA-N	direct	637268956	1203.0	63.4329736338	0.01	69.160088503	0.438641534583	2.01	0.220917615099
25353668	637268956	12848.0	34.5800442515	0.877283069166	QIGJYVCQYDKYDW-TXYCDVDISA-N	1.0	WQZGKKKJIJFFOK-GASJEMHNSA-N	direct	637268956	7560.0	63.4329736338	0.01	69.160088503	0.438641534583	2.01	0.220917615099
25353669	637268956	12848.0	34.5800442515	0.877283069166	QIGJYVCQYDKYDW-TXYCDVDISA-N	1.0	WQZGKKKJIJFFOK-GASJEMHNSA-N	direct	637268956	7637.0	63.4329736338	0.01	69.160088503	0.438641534583	2.01	0.220917615099
25353670	637268956	12848.0	34.5800442515	0.877283069166	QIGJYVCQYDKYDW-TXYCDVDISA-N	1.0	WQZGKKKJIJFFOK-GASJEMHNSA-N	direct	637268956	9801.0	63.4329736338	0.01	69.160088503	0.438641534583	2.01	0.220917615099
25353671	637268956	12848.0	34.5800442515	0.877283069166	QIGJYVCQYDKYDW-TXYCDVDISA-N	1.0	WQZGKKKJIJFFOK-GASJEMHNSA-N	direct	637268956	11610.0	63.4329736338	0.01	69.160088503	0.438641534583	2.01	0.220917615099
25353672	637268956	12848.0	34.5800442515	0.877283069166	QIGJYVCQYDKYDW-TXYCDVDISA-N	1.0	WQZGKKKJIJFFOK-GASJEMHNSA-N	direct	637268956	8360.0	54.2125395255	0.01	69.160088503	0.438641534583	2.01	0.220917615099
25353673	637268956	12848.0	34.5800442515	0.877283069166	QIGJYVCQYDKYDW-TXYCDVDISA-N	1.0	WQZGKKKJIJFFOK-GASJEMHNSA-N	direct	637268956	10160.0	54.2125395255	0.01	69.160088503	0.438641534583	2.01	0.220917615099
9988934	637268439	1157.0	34.8996294549	0.86910239498	QIGJYVCQYDKYDW-TXYCDVDISA-N	1.0	WQZGKKKJIJFFOK-GASJEMHNSA-N	direct	637268439	4116.0	48.2291479884	0.01	69.7992589098	0.43455119749	2.01	0.220908264454
9988935	637268439	2964.0	34.8996294549	0.86910239498	QIGJYVCQYDKYDW-TXYCDVDISA-N	1.0	WQZGKKKJIJFFOK-GASJEMHNSA-N	direct	637268439	4116.0	48.2291479884	0.01	69.7992589098	0.43455119749	2.01	0.220908264454
9988936	637268439	12848.0	34.8996294549	0.86910239498	QIGJYVCQYDKYDW-TXYCDVDISA-N	1.0	WQZGKKKJIJFFOK-GASJEMHNSA-N	direct	637268439	4116.0	48.2291479884	0.01	69.7992589098	0.43455119749	2.01	0.220908264454
8845212	637266050	3907.0	34.4907974777	0.877283069166	QIGJYVCQYDKYDW-TXYCDVDISA-N	1.0	LKDRXBCSQODPBY-AMVSKUEXSA-N	direct	637266050	4116.0	95.4921441283	0.01	68.9815949553	0.438641534583	2.01	0.220774936746
8845214	637266050	3907.0	34.4907974777	0.877283069166	QIGJYVCQYDKYDW-TXYCDVDISA-N	1.0	LKDRXBCSQODPBY-AMVSKUEXSA-N	direct	637266050	12784.0	94.5157001607	0.01	68.9815949553	0.438641534583	2.01	0.220774936746
8845215	637266050	3907.0	34.4907974777	0.877283069166	QIGJYVCQYDKYDW-TXYCDVDISA-N	1.0	LKDRXBCSQODPBY-AMVSKUEXSA-N	direct	637266050	12799.0	94.5157001607	0.01	68.9815949553	0.438641534583	2.01	0.220774936746
8845216	637266050	3907.0	34.4907974777	0.877283069166	QIGJYVCQYDKYDW-TXYCDVDISA-N	1.0	LKDRXBCSQODPBY-AMVSKUEXSA-N	direct	637266050	12812.0	94.5157001607	0.01	68.9815949553	0.438641534583	2.01	0.220774936746
8845217	637266050	3907.0	34.4907974777	0.877283069166	QIGJYVCQYDKYDW-TXYCDVDISA-N	1.0	LKDRXBCSQODPBY-AMVSKUEXSA-N	direct	637266050	12821.0	94.5157001607	0.01	68.9815949553	0.438641534583	2.01	0.220774936746
8845218	637266050	3907.0	34.4907974777	0.877283069166	QIGJYVCQYDKYDW-TXYCDVDISA-N	1.0	LKDRXBCSQODPBY-AMVSKUEXSA-N	direct	637266050	13199.0	94.5157001607	0.01	68.9815949553	0.438641534583	2.01	0.220774936746
8845219	637266050	3907.0	34.4907974777	0.877283069166	QIGJYVCQYDKYDW-TXYCDVDISA-N	1.0	LKDRXBCSQODPBY-AMVSKUEXSA-N	direct	637266050	13333.0	94.5157001607	0.01	68.9815949553	0.438641534583	2.01	0.220774936746
8845220	637266050	3907.0	34.4907974777	0.877283069166	QIGJYVCQYDKYDW-TXYCDVDISA-N	1.0	LKDRXBCSQODPBY-AMVSKUEXSA-N	direct	637266050	13444.0	94.5157001607	0.01	68.9815949553	0.438641534583	2.01	0.220774936746
8845221	637266050	3907.0	34.4907974777	0.877283069166	QIGJYVCQYDKYDW-TXYCDVDISA-N	1.0	LKDRXBCSQODPBY-AMVSKUEXSA-N	direct	637266050	13446.0	94.5157001607	0.01	68.9815949553	0.438641534583	2.01	0.220774936746
8845222	637266050	3907.0	34.4907974777	0.877283069166	QIGJYVCQYDKYDW-TXYCDVDISA-N	1.0	LKDRXBCSQODPBY-AMVSKUEXSA-N	direct	637266050	13610.0	94.5157001607	0.01	68.9815949553	0.438641534583	2.01	0.220774936746
8845223	637266050	3907.0	34.4907974777	0.877283069166	QIGJYVCQYDKYDW-TXYCDVDISA-N	1.0	LKDRXBCSQODPBY-AMVSKUEXSA-N	direct	637266050	13644.0	94.5157001607	0.01	68.9815949553	0.438641534583	2.01	0.220774936746
8845224	637266050	3907.0	34.4907974777	0.877283069166	QIGJYVCQYDKYDW-TXYCDVDISA-N	1.0	LKDRXBCSQODPBY-AMVSKUEXSA-N	direct	637266050	13757.0	94.5157001607	0.01	68.9815949553	0.438641534583	2.01	0.220774936746
8845225	637266050	3907.0	34.4907974777	0.877283069166	QIGJYVCQYDKYDW-TXYCDVDISA-N	1.0	LKDRXBCSQODPBY-AMVSKUEXSA-N	direct	637266050	13919.0	94.5157001607	0.01	68.9815949553	0.438641534583	2.01	0.220774936746
8845226	637266050	3907.0	34.4907974777	0.877283069166	QIGJYVCQYDKYDW-TXYCDVDISA-N	1.0	LKDRXBCSQODPBY-AMVSKUEXSA-N	direct	637266050	13934.0	94.5157001607	0.01	68.9815949553	0.438641534583	2.01	0.220774936746
8845227	637266050	3907.0	34.4907974777	0.877283069166	QIGJYVCQYDKYDW-TXYCDVDISA-N	1.0	LKDRXBCSQODPBY-AMVSKUEXSA-N	direct	637266050	13981.0	94.5157001607	0.01	68.9815949553	0.438641534583	2.01	0.220774936746
8845228	637266050	3907.0	34.4907974777	0.877283069166	QIGJYVCQYDKYDW-TXYCDVDISA-N	1.0	LKDRXBCSQODPBY-AMVSKUEXSA-N	direct	637266050	14112.0	94.5157001607	0.01	68.9815949553	0.438641534583	2.01	0.220774936746
8845229	637266050	3907.0	34.4907974777	0.877283069166	QIGJYVCQYDKYDW-TXYCDVDISA-N	1.0	LKDRXBCSQODPBY-AMVSKUEXSA-N	direct	637266050	14119.0	94.5157001607	0.01	68.9815949553	0.438641534583	2.01	0.220774936746
8845230	637266050	3907.0	34.4907974777	0.877283069166	QIGJYVCQYDKYDW-TXYCDVDISA-N	1.0	LKDRXBCSQODPBY-AMVSKUEXSA-N	direct	637266050	14492.0	94.5157001607	0.01	68.9815949553	0.438641534583	2.01	0.220774936746
8845231	637266050	3907.0	34.4907974777	0.877283069166	QIGJYVCQYDKYDW-TXYCDVDISA-N	1.0	LKDRXBCSQODPBY-AMVSKUEXSA-N	direct	637266050	14501.0	94.5157001607	0.01	68.9815949553	0.438641534583	2.01	0.220774936746
8845232	637266050	3907.0	34.4907974777	0.877283069166	QIGJYVCQYDKYDW-TXYCDVDISA-N	1.0	LKDRXBCSQODPBY-AMVSKUEXSA-N	direct	637266050	14507.0	94.5157001607	0.01	68.9815949553	0.438641534583	2.01	0.220774936746
8845233	637266050	3907.0	34.4907974777	0.877283069166	QIGJYVCQYDKYDW-TXYCDVDISA-N	1.0	LKDRXBCSQODPBY-AMVSKUEXSA-N	direct	637266050	14517.0	94.5157001607	0.01	68.9815949553	0.438641534583	2.01	0.220774936746
8845234	637266050	3907.0	34.4907974777	0.877283069166	QIGJYVCQYDKYDW-TXYCDVDISA-N	1.0	LKDRXBCSQODPBY-AMVSKUEXSA-N	direct	637266050	14526.0	94.5157001607	0.01	68.9815949553	0.438641534583	2.01	0.220774936746
8845235	637266050	3907.0	34.4907974777	0.877283069166	QIGJYVCQYDKYDW-TXYCDVDISA-N	1.0	LKDRXBCSQODPBY-AMVSKUEXSA-N	direct	637266050	14537.0	94.5157001607	0.01	68.9815949553	0.438641534583	2.01	0.220774936746
8845236	637266050	3907.0	34.4907974777	0.877283069166	QIGJYVCQYDKYDW-TXYCDVDISA-N	1.0	LKDRXBCSQODPBY-AMVSKUEXSA-N	direct	637266050	14695.0	94.5157001607	0.01	68.9815949553	0.438641534583	2.01	0.220774936746
8845237	637266050	3907.0	34.4907974777	0.877283069166	QIGJYVCQYDKYDW-TXYCDVDISA-N	1.0	LKDRXBCSQODPBY-AMVSKUEXSA-N	direct	637266050	16605.0	94.5157001607	0.01	68.9815949553	0.438641534583	2.01	0.220774936746
8845238	637266050	3907.0	34.4907974777	0.877283069166	QIGJYVCQYDKYDW-TXYCDVDISA-N	1.0	LKDRXBCSQODPBY-AMVSKUEXSA-N	direct	637266050	16791.0	94.5157001607	0.01	68.9815949553	0.438641534583	2.01	0.220774936746
8845239	637266050	3907.0	34.4907974777	0.877283069166	QIGJYVCQYDKYDW-TXYCDVDISA-N	1.0	LKDRXBCSQODPBY-AMVSKUEXSA-N	direct	637266050	16888.0	94.5157001607	0.01	68.9815949553	0.438641534583	2.01	0.220774936746
8992388	637265913	3907.0	34.721246399	0.86910239498	QIGJYVCQYDKYDW-TXYCDVDISA-N	1.0	LKDRXBCSQODPBY-AMVSKUEXSA-N	direct	637265913	971.0	101.410050399	0.01	69.4424927981	0.43455119749	2.01	0.220625438751
8992389	637265913	3907.0	34.721246399	0.86910239498	QIGJYVCQYDKYDW-TXYCDVDISA-N	1.0	LKDRXBCSQODPBY-AMVSKUEXSA-N	direct	637265913	6325.0	101.410050399	0.01	69.4424927981	0.43455119749	2.01	0.220625438751
24815594	637268084	4015.0	34.5800442515	0.86910239498	QIGJYVCQYDKYDW-TXYCDVDISA-N	1.0	RFSUNEUAIZKAJO-OEXCPVAWSA-N	direct	637268084	12738.0	60.8041003476	0.01	69.160088503	0.43455119749	2.01	0.220400789503
24815595	637268084	4015.0	34.5800442515	0.86910239498	QIGJYVCQYDKYDW-TXYCDVDISA-N	1.0	RFSUNEUAIZKAJO-OEXCPVAWSA-N	direct	637268084	13336.0	60.8041003476	0.01	69.160088503	0.43455119749	2.01	0.220400789503
24815596	637268084	4015.0	34.5800442515	0.86910239498	QIGJYVCQYDKYDW-TXYCDVDISA-N	1.0	RFSUNEUAIZKAJO-OEXCPVAWSA-N	direct	637268084	13868.0	60.8041003476	0.01	69.160088503	0.43455119749	2.01	0.220400789503
24815597	637268084	4015.0	34.5800442515	0.86910239498	QIGJYVCQYDKYDW-TXYCDVDISA-N	1.0	RFSUNEUAIZKAJO-OEXCPVAWSA-N	direct	637268084	14332.0	60.8041003476	0.01	69.160088503	0.43455119749	2.01	0.220400789503
24815598	637268084	4015.0	34.5800442515	0.86910239498	QIGJYVCQYDKYDW-TXYCDVDISA-N	1.0	RFSUNEUAIZKAJO-OEXCPVAWSA-N	direct	637268084	16554.0	60.8041003476	0.01	69.160088503	0.43455119749	2.01	0.220400789503
24815599	637268084	4015.0	34.5800442515	0.86910239498	QIGJYVCQYDKYDW-TXYCDVDISA-N	1.0	RFSUNEUAIZKAJO-OEXCPVAWSA-N	direct	637268084	16566.0	60.8041003476	0.01	69.160088503	0.43455119749	2.01	0.220400789503
25353849	637268956	12848.0	34.5800442515	0.86910239498	QIGJYVCQYDKYDW-TXYCDVDISA-N	1.0	WQZGKKKJIJFFOK-GASJEMHNSA-N	direct	637268956	1203.0	63.4329736338	0.01	69.160088503	0.43455119749	2.01	0.220400789503
25353850	637268956	12848.0	34.5800442515	0.86910239498	QIGJYVCQYDKYDW-TXYCDVDISA-N	1.0	WQZGKKKJIJFFOK-GASJEMHNSA-N	direct	637268956	7560.0	63.4329736338	0.01	69.160088503	0.43455119749	2.01	0.220400789503
25353851	637268956	12848.0	34.5800442515	0.86910239498	QIGJYVCQYDKYDW-TXYCDVDISA-N	1.0	WQZGKKKJIJFFOK-GASJEMHNSA-N	direct	637268956	7637.0	63.4329736338	0.01	69.160088503	0.43455119749	2.01	0.220400789503
25353852	637268956	12848.0	34.5800442515	0.86910239498	QIGJYVCQYDKYDW-TXYCDVDISA-N	1.0	WQZGKKKJIJFFOK-GASJEMHNSA-N	direct	637268956	9801.0	63.4329736338	0.01	69.160088503	0.43455119749	2.01	0.220400789503
25353853	637268956	12848.0	34.5800442515	0.86910239498	QIGJYVCQYDKYDW-TXYCDVDISA-N	1.0	WQZGKKKJIJFFOK-GASJEMHNSA-N	direct	637268956	11610.0	63.4329736338	0.01	69.160088503	0.43455119749	2.01	0.220400789503
25353854	637268956	12848.0	34.5800442515	0.86910239498	QIGJYVCQYDKYDW-TXYCDVDISA-N	1.0	WQZGKKKJIJFFOK-GASJEMHNSA-N	direct	637268956	8360.0	54.2125395255	0.01	69.160088503	0.43455119749	2.01	0.220400789503
25353855	637268956	12848.0	34.5800442515	0.86910239498	QIGJYVCQYDKYDW-TXYCDVDISA-N	1.0	WQZGKKKJIJFFOK-GASJEMHNSA-N	direct	637268956	10160.0	54.2125395255	0.01	69.160088503	0.43455119749	2.01	0.220400789503
9390829	637268440	12848.0	36.3788237182	0.825769456706	QIGJYVCQYDKYDW-TXYCDVDISA-N	1.0	WQZGKKKJIJFFOK-GASJEMHNSA-N	direct	637268440	6129.0	129.0	0.01	72.7576474364	0.412884728353	2.01	0.220376808818
19091424	637269104	2756.0	36.3675427078	0.825769456706	QIGJYVCQYDKYDW-TXYCDVDISA-N	1.0	WQZGKKKJIJFFOK-VFUOTHLCSA-N	direct	637269104	10447.0	200.0	0.01	72.7350854156	0.412884728353	2.01	0.220359722214
8845850	637266050	3907.0	34.4907974777	0.86910239498	QIGJYVCQYDKYDW-TXYCDVDISA-N	1.0	LKDRXBCSQODPBY-AMVSKUEXSA-N	direct	637266050	4116.0	95.4921441283	0.01	68.9815949553	0.43455119749	2.01	0.220258444938
8845852	637266050	3907.0	34.4907974777	0.86910239498	QIGJYVCQYDKYDW-TXYCDVDISA-N	1.0	LKDRXBCSQODPBY-AMVSKUEXSA-N	direct	637266050	12784.0	94.5157001607	0.01	68.9815949553	0.43455119749	2.01	0.220258444938
8845853	637266050	3907.0	34.4907974777	0.86910239498	QIGJYVCQYDKYDW-TXYCDVDISA-N	1.0	LKDRXBCSQODPBY-AMVSKUEXSA-N	direct	637266050	12799.0	94.5157001607	0.01	68.9815949553	0.43455119749	2.01	0.220258444938
8845854	637266050	3907.0	34.4907974777	0.86910239498	QIGJYVCQYDKYDW-TXYCDVDISA-N	1.0	LKDRXBCSQODPBY-AMVSKUEXSA-N	direct	637266050	12812.0	94.5157001607	0.01	68.9815949553	0.43455119749	2.01	0.220258444938
8845855	637266050	3907.0	34.4907974777	0.86910239498	QIGJYVCQYDKYDW-TXYCDVDISA-N	1.0	LKDRXBCSQODPBY-AMVSKUEXSA-N	direct	637266050	12821.0	94.5157001607	0.01	68.9815949553	0.43455119749	2.01	0.220258444938
8845856	637266050	3907.0	34.4907974777	0.86910239498	QIGJYVCQYDKYDW-TXYCDVDISA-N	1.0	LKDRXBCSQODPBY-AMVSKUEXSA-N	direct	637266050	13199.0	94.5157001607	0.01	68.9815949553	0.43455119749	2.01	0.220258444938
8845857	637266050	3907.0	34.4907974777	0.86910239498	QIGJYVCQYDKYDW-TXYCDVDISA-N	1.0	LKDRXBCSQODPBY-AMVSKUEXSA-N	direct	637266050	13333.0	94.5157001607	0.01	68.9815949553	0.43455119749	2.01	0.220258444938
8845858	637266050	3907.0	34.4907974777	0.86910239498	QIGJYVCQYDKYDW-TXYCDVDISA-N	1.0	LKDRXBCSQODPBY-AMVSKUEXSA-N	direct	637266050	13444.0	94.5157001607	0.01	68.9815949553	0.43455119749	2.01	0.220258444938
8845859	637266050	3907.0	34.4907974777	0.86910239498	QIGJYVCQYDKYDW-TXYCDVDISA-N	1.0	LKDRXBCSQODPBY-AMVSKUEXSA-N	direct	637266050	13446.0	94.5157001607	0.01	68.9815949553	0.43455119749	2.01	0.220258444938
8845860	637266050	3907.0	34.4907974777	0.86910239498	QIGJYVCQYDKYDW-TXYCDVDISA-N	1.0	LKDRXBCSQODPBY-AMVSKUEXSA-N	direct	637266050	13610.0	94.5157001607	0.01	68.9815949553	0.43455119749	2.01	0.220258444938
8845861	637266050	3907.0	34.4907974777	0.86910239498	QIGJYVCQYDKYDW-TXYCDVDISA-N	1.0	LKDRXBCSQODPBY-AMVSKUEXSA-N	direct	637266050	13644.0	94.5157001607	0.01	68.9815949553	0.43455119749	2.01	0.220258444938
8845862	637266050	3907.0	34.4907974777	0.86910239498	QIGJYVCQYDKYDW-TXYCDVDISA-N	1.0	LKDRXBCSQODPBY-AMVSKUEXSA-N	direct	637266050	13757.0	94.5157001607	0.01	68.9815949553	0.43455119749	2.01	0.220258444938
8845863	637266050	3907.0	34.4907974777	0.86910239498	QIGJYVCQYDKYDW-TXYCDVDISA-N	1.0	LKDRXBCSQODPBY-AMVSKUEXSA-N	direct	637266050	13919.0	94.5157001607	0.01	68.9815949553	0.43455119749	2.01	0.220258444938
8845864	637266050	3907.0	34.4907974777	0.86910239498	QIGJYVCQYDKYDW-TXYCDVDISA-N	1.0	LKDRXBCSQODPBY-AMVSKUEXSA-N	direct	637266050	13934.0	94.5157001607	0.01	68.9815949553	0.43455119749	2.01	0.220258444938
8845865	637266050	3907.0	34.4907974777	0.86910239498	QIGJYVCQYDKYDW-TXYCDVDISA-N	1.0	LKDRXBCSQODPBY-AMVSKUEXSA-N	direct	637266050	13981.0	94.5157001607	0.01	68.9815949553	0.43455119749	2.01	0.220258444938
8845866	637266050	3907.0	34.4907974777	0.86910239498	QIGJYVCQYDKYDW-TXYCDVDISA-N	1.0	LKDRXBCSQODPBY-AMVSKUEXSA-N	direct	637266050	14112.0	94.5157001607	0.01	68.9815949553	0.43455119749	2.01	0.220258444938
8845867	637266050	3907.0	34.4907974777	0.86910239498	QIGJYVCQYDKYDW-TXYCDVDISA-N	1.0	LKDRXBCSQODPBY-AMVSKUEXSA-N	direct	637266050	14119.0	94.5157001607	0.01	68.9815949553	0.43455119749	2.01	0.220258444938
8845868	637266050	3907.0	34.4907974777	0.86910239498	QIGJYVCQYDKYDW-TXYCDVDISA-N	1.0	LKDRXBCSQODPBY-AMVSKUEXSA-N	direct	637266050	14492.0	94.5157001607	0.01	68.9815949553	0.43455119749	2.01	0.220258444938
8845869	637266050	3907.0	34.4907974777	0.86910239498	QIGJYVCQYDKYDW-TXYCDVDISA-N	1.0	LKDRXBCSQODPBY-AMVSKUEXSA-N	direct	637266050	14501.0	94.5157001607	0.01	68.9815949553	0.43455119749	2.01	0.220258444938
8845870	637266050	3907.0	34.4907974777	0.86910239498	QIGJYVCQYDKYDW-TXYCDVDISA-N	1.0	LKDRXBCSQODPBY-AMVSKUEXSA-N	direct	637266050	14507.0	94.5157001607	0.01	68.9815949553	0.43455119749	2.01	0.220258444938
8845871	637266050	3907.0	34.4907974777	0.86910239498	QIGJYVCQYDKYDW-TXYCDVDISA-N	1.0	LKDRXBCSQODPBY-AMVSKUEXSA-N	direct	637266050	14517.0	94.5157001607	0.01	68.9815949553	0.43455119749	2.01	0.220258444938
8845872	637266050	3907.0	34.4907974777	0.86910239498	QIGJYVCQYDKYDW-TXYCDVDISA-N	1.0	LKDRXBCSQODPBY-AMVSKUEXSA-N	direct	637266050	14526.0	94.5157001607	0.01	68.9815949553	0.43455119749	2.01	0.220258444938
8845873	637266050	3907.0	34.4907974777	0.86910239498	QIGJYVCQYDKYDW-TXYCDVDISA-N	1.0	LKDRXBCSQODPBY-AMVSKUEXSA-N	direct	637266050	14537.0	94.5157001607	0.01	68.9815949553	0.43455119749	2.01	0.220258444938
8845874	637266050	3907.0	34.4907974777	0.86910239498	QIGJYVCQYDKYDW-TXYCDVDISA-N	1.0	LKDRXBCSQODPBY-AMVSKUEXSA-N	direct	637266050	14695.0	94.5157001607	0.01	68.9815949553	0.43455119749	2.01	0.220258444938
8845875	637266050	3907.0	34.4907974777	0.86910239498	QIGJYVCQYDKYDW-TXYCDVDISA-N	1.0	LKDRXBCSQODPBY-AMVSKUEXSA-N	direct	637266050	16605.0	94.5157001607	0.01	68.9815949553	0.43455119749	2.01	0.220258444938
8845876	637266050	3907.0	34.4907974777	0.86910239498	QIGJYVCQYDKYDW-TXYCDVDISA-N	1.0	LKDRXBCSQODPBY-AMVSKUEXSA-N	direct	637266050	16791.0	94.5157001607	0.01	68.9815949553	0.43455119749	2.01	0.220258444938
8845877	637266050	3907.0	34.4907974777	0.86910239498	QIGJYVCQYDKYDW-TXYCDVDISA-N	1.0	LKDRXBCSQODPBY-AMVSKUEXSA-N	direct	637266050	16888.0	94.5157001607	0.01	68.9815949553	0.43455119749	2.01	0.220258444938
11135823	637271537	12848.0	36.1337126609	0.825769456706	QIGJYVCQYDKYDW-TXYCDVDISA-N	1.0	WQZGKKKJIJFFOK-GASJEMHNSA-N	direct	637271537	8360.0	85.5316526696	0.01	72.2674253218	0.412884728353	2.01	0.220004656783
11135824	637271537	12848.0	36.1337126609	0.825769456706	QIGJYVCQYDKYDW-TXYCDVDISA-N	1.0	WQZGKKKJIJFFOK-GASJEMHNSA-N	direct	637271537	10160.0	85.5316526696	0.01	72.2674253218	0.412884728353	2.01	0.220004656783
39472587	637270142	1996.0	33.8507808873	0.877283069166	QIGJYVCQYDKYDW-TXYCDVDISA-N	1.0	WQZGKKKJIJFFOK-SVZMEOIVSA-N	direct	637270142	225.0	45.7594507517	0.01	67.7015617747	0.438641534583	2.01	0.219743548267
39472588	637270142	1996.0	33.8507808873	0.877283069166	QIGJYVCQYDKYDW-TXYCDVDISA-N	1.0	WQZGKKKJIJFFOK-SVZMEOIVSA-N	direct	637270142	532.0	45.7594507517	0.01	67.7015617747	0.438641534583	2.01	0.219743548267
39472589	637270142	1996.0	33.8507808873	0.877283069166	QIGJYVCQYDKYDW-TXYCDVDISA-N	1.0	WQZGKKKJIJFFOK-SVZMEOIVSA-N	direct	637270142	831.0	45.7594507517	0.01	67.7015617747	0.438641534583	2.01	0.219743548267
39472590	637270142	1996.0	33.8507808873	0.877283069166	QIGJYVCQYDKYDW-TXYCDVDISA-N	1.0	WQZGKKKJIJFFOK-SVZMEOIVSA-N	direct	637270142	1409.0	45.7594507517	0.01	67.7015617747	0.438641534583	2.01	0.219743548267
39472591	637270142	1996.0	33.8507808873	0.877283069166	QIGJYVCQYDKYDW-TXYCDVDISA-N	1.0	WQZGKKKJIJFFOK-SVZMEOIVSA-N	direct	637270142	2408.0	45.7594507517	0.01	67.7015617747	0.438641534583	2.01	0.219743548267
39472592	637270142	1996.0	33.8507808873	0.877283069166	QIGJYVCQYDKYDW-TXYCDVDISA-N	1.0	WQZGKKKJIJFFOK-SVZMEOIVSA-N	direct	637270142	4636.0	45.7594507517	0.01	67.7015617747	0.438641534583	2.01	0.219743548267
39472599	637270142	1996.0	33.8507808873	0.877283069166	QIGJYVCQYDKYDW-TXYCDVDISA-N	1.0	WQZGKKKJIJFFOK-SVZMEOIVSA-N	direct	637270142	5618.0	45.2055119533	0.01	67.7015617747	0.438641534583	2.01	0.219743548267
47068783	637271303	10460.0	35.920818754	0.825769456706	QIGJYVCQYDKYDW-TXYCDVDISA-N	1.0	WQZGKKKJIJFFOK-GASJEMHNSA-N	direct	637271303	13745.0	92.4156687756	0.01	71.8416375079	0.412884728353	2.01	0.21967988049
8992224	637265913	4015.0	35.8664610916	0.825769456706	QIGJYVCQYDKYDW-TXYCDVDISA-N	1.0	RFSUNEUAIZKAJO-OEXCPVAWSA-N	direct	637265913	971.0	101.410050399	0.01	71.7329221833	0.412884728353	2.01	0.219596724903
8992225	637265913	4015.0	35.8664610916	0.825769456706	QIGJYVCQYDKYDW-TXYCDVDISA-N	1.0	RFSUNEUAIZKAJO-OEXCPVAWSA-N	direct	637265913	6325.0	101.410050399	0.01	71.7329221833	0.412884728353	2.01	0.219596724903
10817805	637271634	1157.0	35.7375489103	0.825769456706	QIGJYVCQYDKYDW-TXYCDVDISA-N	1.0	WQZGKKKJIJFFOK-GASJEMHNSA-N	direct	637271634	1785.0	81.8927900304	0.01	71.4750978205	0.412884728353	2.01	0.219399138302
10817806	637271634	2964.0	35.7375489103	0.825769456706	QIGJYVCQYDKYDW-TXYCDVDISA-N	1.0	WQZGKKKJIJFFOK-GASJEMHNSA-N	direct	637271634	1785.0	81.8927900304	0.01	71.4750978205	0.412884728353	2.01	0.219399138302
10817807	637271634	12848.0	35.7375489103	0.825769456706	QIGJYVCQYDKYDW-TXYCDVDISA-N	1.0	WQZGKKKJIJFFOK-GASJEMHNSA-N	direct	637271634	1785.0	81.8927900304	0.01	71.4750978205	0.412884728353	2.01	0.219399138302
9902729	637265842	1157.0	35.6439741428	0.825769456706	QIGJYVCQYDKYDW-TXYCDVDISA-N	1.0	WQZGKKKJIJFFOK-GASJEMHNSA-N	direct	637265842	4116.0	48.4190750243	0.01	71.2879482856	0.412884728353	2.01	0.219255379053
9902821	637265842	2964.0	35.6439741428	0.825769456706	QIGJYVCQYDKYDW-TXYCDVDISA-N	1.0	WQZGKKKJIJFFOK-GASJEMHNSA-N	direct	637265842	4116.0	48.4190750243	0.01	71.2879482856	0.412884728353	2.01	0.219255379053
9902913	637265842	12848.0	35.6439741428	0.825769456706	QIGJYVCQYDKYDW-TXYCDVDISA-N	1.0	WQZGKKKJIJFFOK-GASJEMHNSA-N	direct	637265842	4116.0	48.4190750243	0.01	71.2879482856	0.412884728353	2.01	0.219255379053
9902910	637265842	12848.0	35.6439741428	0.825769456706	QIGJYVCQYDKYDW-TXYCDVDISA-N	1.0	WQZGKKKJIJFFOK-GASJEMHNSA-N	direct	637265842	189.0	49.321481621	0.01	71.2879482856	0.412884728353	2.01	0.219255379053
9902911	637265842	12848.0	35.6439741428	0.825769456706	QIGJYVCQYDKYDW-TXYCDVDISA-N	1.0	WQZGKKKJIJFFOK-GASJEMHNSA-N	direct	637265842	1846.0	49.321481621	0.01	71.2879482856	0.412884728353	2.01	0.219255379053
9902912	637265842	12848.0	35.6439741428	0.825769456706	QIGJYVCQYDKYDW-TXYCDVDISA-N	1.0	WQZGKKKJIJFFOK-GASJEMHNSA-N	direct	637265842	2046.0	49.321481621	0.01	71.2879482856	0.412884728353	2.01	0.219255379053
39473447	637270142	1996.0	33.8507808873	0.86910239498	QIGJYVCQYDKYDW-TXYCDVDISA-N	1.0	WQZGKKKJIJFFOK-SVZMEOIVSA-N	direct	637270142	225.0	45.7594507517	0.01	67.7015617747	0.43455119749	2.01	0.21922946934
39473448	637270142	1996.0	33.8507808873	0.86910239498	QIGJYVCQYDKYDW-TXYCDVDISA-N	1.0	WQZGKKKJIJFFOK-SVZMEOIVSA-N	direct	637270142	532.0	45.7594507517	0.01	67.7015617747	0.43455119749	2.01	0.21922946934
39473449	637270142	1996.0	33.8507808873	0.86910239498	QIGJYVCQYDKYDW-TXYCDVDISA-N	1.0	WQZGKKKJIJFFOK-SVZMEOIVSA-N	direct	637270142	831.0	45.7594507517	0.01	67.7015617747	0.43455119749	2.01	0.21922946934
39473450	637270142	1996.0	33.8507808873	0.86910239498	QIGJYVCQYDKYDW-TXYCDVDISA-N	1.0	WQZGKKKJIJFFOK-SVZMEOIVSA-N	direct	637270142	1409.0	45.7594507517	0.01	67.7015617747	0.43455119749	2.01	0.21922946934
39473451	637270142	1996.0	33.8507808873	0.86910239498	QIGJYVCQYDKYDW-TXYCDVDISA-N	1.0	WQZGKKKJIJFFOK-SVZMEOIVSA-N	direct	637270142	2408.0	45.7594507517	0.01	67.7015617747	0.43455119749	2.01	0.21922946934
39473452	637270142	1996.0	33.8507808873	0.86910239498	QIGJYVCQYDKYDW-TXYCDVDISA-N	1.0	WQZGKKKJIJFFOK-SVZMEOIVSA-N	direct	637270142	4636.0	45.7594507517	0.01	67.7015617747	0.43455119749	2.01	0.21922946934
39473459	637270142	1996.0	33.8507808873	0.86910239498	QIGJYVCQYDKYDW-TXYCDVDISA-N	1.0	WQZGKKKJIJFFOK-SVZMEOIVSA-N	direct	637270142	5618.0	45.2055119533	0.01	67.7015617747	0.43455119749	2.01	0.21922946934
25037842	637266728	1157.0	35.467245621	0.825769456706	QIGJYVCQYDKYDW-TXYCDVDISA-N	1.0	WQZGKKKJIJFFOK-GASJEMHNSA-N	direct	637266728	2964.0	51.57024772	0.01	70.934491242	0.412884728353	2.01	0.218983096467
25037843	637266728	1157.0	35.467245621	0.825769456706	QIGJYVCQYDKYDW-TXYCDVDISA-N	1.0	WQZGKKKJIJFFOK-GASJEMHNSA-N	direct	637266728	7054.0	48.9788107009	0.01	70.934491242	0.412884728353	2.01	0.218983096467
25037886	637266728	2964.0	35.467245621	0.825769456706	QIGJYVCQYDKYDW-TXYCDVDISA-N	1.0	WQZGKKKJIJFFOK-GASJEMHNSA-N	direct	637266728	1157.0	51.57024772	0.01	70.934491242	0.412884728353	2.01	0.218983096467
25037888	637266728	2964.0	35.467245621	0.825769456706	QIGJYVCQYDKYDW-TXYCDVDISA-N	1.0	WQZGKKKJIJFFOK-GASJEMHNSA-N	direct	637266728	7054.0	48.9788107009	0.01	70.934491242	0.412884728353	2.01	0.218983096467
27499565	637267730	5669.0	32.0209070994	0.909294837224	QIGJYVCQYDKYDW-TXYCDVDISA-N	1.0	LKDRXBCSQODPBY-AMVSKUEXSA-N	direct	637267730	44.0	42.8356471442	0.01	64.0418141987	0.454647418612	2.01	0.218662148991
27499566	637267730	5669.0	32.0209070994	0.909294837224	QIGJYVCQYDKYDW-TXYCDVDISA-N	1.0	LKDRXBCSQODPBY-AMVSKUEXSA-N	direct	637267730	1847.0	42.8356471442	0.01	64.0418141987	0.454647418612	2.01	0.218662148991
27499567	637267730	5669.0	32.0209070994	0.909294837224	QIGJYVCQYDKYDW-TXYCDVDISA-N	1.0	LKDRXBCSQODPBY-AMVSKUEXSA-N	direct	637267730	4116.0	42.8356471442	0.01	64.0418141987	0.454647418612	2.01	0.218662148991
27499568	637267730	5669.0	32.0209070994	0.909294837224	QIGJYVCQYDKYDW-TXYCDVDISA-N	1.0	LKDRXBCSQODPBY-AMVSKUEXSA-N	direct	637267730	5039.0	42.8356471442	0.01	64.0418141987	0.454647418612	2.01	0.218662148991
9023620	637270560	1157.0	35.1870866434	0.825769456706	QIGJYVCQYDKYDW-TXYCDVDISA-N	1.0	WQZGKKKJIJFFOK-GASJEMHNSA-N	direct	637270560	8360.0	63.5157001607	0.01	70.3741732867	0.412884728353	2.01	0.218549367755
9023621	637270560	1157.0	35.1870866434	0.825769456706	QIGJYVCQYDKYDW-TXYCDVDISA-N	1.0	WQZGKKKJIJFFOK-GASJEMHNSA-N	direct	637270560	10160.0	63.5157001607	0.01	70.3741732867	0.412884728353	2.01	0.218549367755
9023624	637270560	2964.0	35.1870866434	0.825769456706	QIGJYVCQYDKYDW-TXYCDVDISA-N	1.0	WQZGKKKJIJFFOK-GASJEMHNSA-N	direct	637270560	8360.0	63.5157001607	0.01	70.3741732867	0.412884728353	2.01	0.218549367755
9023625	637270560	2964.0	35.1870866434	0.825769456706	QIGJYVCQYDKYDW-TXYCDVDISA-N	1.0	WQZGKKKJIJFFOK-GASJEMHNSA-N	direct	637270560	10160.0	63.5157001607	0.01	70.3741732867	0.412884728353	2.01	0.218549367755
56603165	637271249	3857.0	31.876148359	0.909294837224	QIGJYVCQYDKYDW-TXYCDVDISA-N	1.0	RFSUNEUAIZKAJO-VRPWFDPXSA-N	direct	637271249	5121.0	56.5575202309	0.01	63.7522967181	0.454647418612	2.01	0.218414599317
18509128	637264577	4915.0	35.0655015488	0.825769456706	QIGJYVCQYDKYDW-TXYCDVDISA-N	1.0	WQZGKKKJIJFFOK-DHVFOXMCSA-N	direct	637264577	3309.0	89.9430951487	0.01	70.1310030975	0.412884728353	2.01	0.218360329322
2602612	637264959	3907.0	31.8096683018	0.909294837224	QIGJYVCQYDKYDW-TXYCDVDISA-N	1.0	LKDRXBCSQODPBY-AMVSKUEXSA-N	direct	637264959	4116.0	44.0428718023	0.01	63.6193366037	0.454647418612	2.01	0.218300630207
9988922	637268439	1157.0	34.8996294549	0.825769456706	QIGJYVCQYDKYDW-TXYCDVDISA-N	1.0	WQZGKKKJIJFFOK-GASJEMHNSA-N	direct	637268439	4116.0	48.2291479884	0.01	69.7992589098	0.412884728353	2.01	0.218101639791
9988923	637268439	2964.0	34.8996294549	0.825769456706	QIGJYVCQYDKYDW-TXYCDVDISA-N	1.0	WQZGKKKJIJFFOK-GASJEMHNSA-N	direct	637268439	4116.0	48.2291479884	0.01	69.7992589098	0.412884728353	2.01	0.218101639791
9988924	637268439	12848.0	34.8996294549	0.825769456706	QIGJYVCQYDKYDW-TXYCDVDISA-N	1.0	WQZGKKKJIJFFOK-GASJEMHNSA-N	direct	637268439	4116.0	48.2291479884	0.01	69.7992589098	0.412884728353	2.01	0.218101639791
27499455	637267730	5669.0	32.0209070994	0.896939812675	QIGJYVCQYDKYDW-TXYCDVDISA-N	1.0	LKDRXBCSQODPBY-AMVSKUEXSA-N	direct	637267730	44.0	42.8356471442	0.01	64.0418141987	0.448469906338	2.01	0.217915567245
27499456	637267730	5669.0	32.0209070994	0.896939812675	QIGJYVCQYDKYDW-TXYCDVDISA-N	1.0	LKDRXBCSQODPBY-AMVSKUEXSA-N	direct	637267730	1847.0	42.8356471442	0.01	64.0418141987	0.448469906338	2.01	0.217915567245
27499457	637267730	5669.0	32.0209070994	0.896939812675	QIGJYVCQYDKYDW-TXYCDVDISA-N	1.0	LKDRXBCSQODPBY-AMVSKUEXSA-N	direct	637267730	4116.0	42.8356471442	0.01	64.0418141987	0.448469906338	2.01	0.217915567245
27499458	637267730	5669.0	32.0209070994	0.896939812675	QIGJYVCQYDKYDW-TXYCDVDISA-N	1.0	LKDRXBCSQODPBY-AMVSKUEXSA-N	direct	637267730	5039.0	42.8356471442	0.01	64.0418141987	0.448469906338	2.01	0.217915567245
8992220	637265913	3907.0	34.721246399	0.825769456706	QIGJYVCQYDKYDW-TXYCDVDISA-N	1.0	LKDRXBCSQODPBY-AMVSKUEXSA-N	direct	637265913	971.0	101.410050399	0.01	69.4424927981	0.412884728353	2.01	0.217822407368
8992221	637265913	3907.0	34.721246399	0.825769456706	QIGJYVCQYDKYDW-TXYCDVDISA-N	1.0	LKDRXBCSQODPBY-AMVSKUEXSA-N	direct	637265913	6325.0	101.410050399	0.01	69.4424927981	0.412884728353	2.01	0.217822407368
56603021	637271249	3857.0	31.876148359	0.896939812675	QIGJYVCQYDKYDW-TXYCDVDISA-N	1.0	RFSUNEUAIZKAJO-VRPWFDPXSA-N	direct	637271249	5121.0	56.5575202309	0.01	63.7522967181	0.448469906338	2.01	0.217668862784
24815570	637268084	4015.0	34.5800442515	0.825769456706	QIGJYVCQYDKYDW-TXYCDVDISA-N	1.0	RFSUNEUAIZKAJO-OEXCPVAWSA-N	direct	637268084	12738.0	60.8041003476	0.01	69.160088503	0.412884728353	2.01	0.217600612274
24815571	637268084	4015.0	34.5800442515	0.825769456706	QIGJYVCQYDKYDW-TXYCDVDISA-N	1.0	RFSUNEUAIZKAJO-OEXCPVAWSA-N	direct	637268084	13336.0	60.8041003476	0.01	69.160088503	0.412884728353	2.01	0.217600612274
24815572	637268084	4015.0	34.5800442515	0.825769456706	QIGJYVCQYDKYDW-TXYCDVDISA-N	1.0	RFSUNEUAIZKAJO-OEXCPVAWSA-N	direct	637268084	13868.0	60.8041003476	0.01	69.160088503	0.412884728353	2.01	0.217600612274
24815573	637268084	4015.0	34.5800442515	0.825769456706	QIGJYVCQYDKYDW-TXYCDVDISA-N	1.0	RFSUNEUAIZKAJO-OEXCPVAWSA-N	direct	637268084	14332.0	60.8041003476	0.01	69.160088503	0.412884728353	2.01	0.217600612274
24815574	637268084	4015.0	34.5800442515	0.825769456706	QIGJYVCQYDKYDW-TXYCDVDISA-N	1.0	RFSUNEUAIZKAJO-OEXCPVAWSA-N	direct	637268084	16554.0	60.8041003476	0.01	69.160088503	0.412884728353	2.01	0.217600612274
24815575	637268084	4015.0	34.5800442515	0.825769456706	QIGJYVCQYDKYDW-TXYCDVDISA-N	1.0	RFSUNEUAIZKAJO-OEXCPVAWSA-N	direct	637268084	16566.0	60.8041003476	0.01	69.160088503	0.412884728353	2.01	0.217600612274
25353485	637268956	12848.0	34.5800442515	0.825769456706	QIGJYVCQYDKYDW-TXYCDVDISA-N	1.0	WQZGKKKJIJFFOK-GASJEMHNSA-N	direct	637268956	1203.0	63.4329736338	0.01	69.160088503	0.412884728353	2.01	0.217600612274
25353486	637268956	12848.0	34.5800442515	0.825769456706	QIGJYVCQYDKYDW-TXYCDVDISA-N	1.0	WQZGKKKJIJFFOK-GASJEMHNSA-N	direct	637268956	7560.0	63.4329736338	0.01	69.160088503	0.412884728353	2.01	0.217600612274
25353487	637268956	12848.0	34.5800442515	0.825769456706	QIGJYVCQYDKYDW-TXYCDVDISA-N	1.0	WQZGKKKJIJFFOK-GASJEMHNSA-N	direct	637268956	7637.0	63.4329736338	0.01	69.160088503	0.412884728353	2.01	0.217600612274
25353488	637268956	12848.0	34.5800442515	0.825769456706	QIGJYVCQYDKYDW-TXYCDVDISA-N	1.0	WQZGKKKJIJFFOK-GASJEMHNSA-N	direct	637268956	9801.0	63.4329736338	0.01	69.160088503	0.412884728353	2.01	0.217600612274
25353489	637268956	12848.0	34.5800442515	0.825769456706	QIGJYVCQYDKYDW-TXYCDVDISA-N	1.0	WQZGKKKJIJFFOK-GASJEMHNSA-N	direct	637268956	11610.0	63.4329736338	0.01	69.160088503	0.412884728353	2.01	0.217600612274
25353490	637268956	12848.0	34.5800442515	0.825769456706	QIGJYVCQYDKYDW-TXYCDVDISA-N	1.0	WQZGKKKJIJFFOK-GASJEMHNSA-N	direct	637268956	8360.0	54.2125395255	0.01	69.160088503	0.412884728353	2.01	0.217600612274
25353491	637268956	12848.0	34.5800442515	0.825769456706	QIGJYVCQYDKYDW-TXYCDVDISA-N	1.0	WQZGKKKJIJFFOK-GASJEMHNSA-N	direct	637268956	10160.0	54.2125395255	0.01	69.160088503	0.412884728353	2.01	0.217600612274
2602192	637264959	3907.0	31.8096683018	0.896939812675	QIGJYVCQYDKYDW-TXYCDVDISA-N	1.0	LKDRXBCSQODPBY-AMVSKUEXSA-N	direct	637264959	4116.0	44.0428718023	0.01	63.6193366037	0.448469906338	2.01	0.217555282801
8844574	637266050	3907.0	34.4907974777	0.825769456706	QIGJYVCQYDKYDW-TXYCDVDISA-N	1.0	LKDRXBCSQODPBY-AMVSKUEXSA-N	direct	637266050	4116.0	95.4921441283	0.01	68.9815949553	0.412884728353	2.01	0.217460076188
8844576	637266050	3907.0	34.4907974777	0.825769456706	QIGJYVCQYDKYDW-TXYCDVDISA-N	1.0	LKDRXBCSQODPBY-AMVSKUEXSA-N	direct	637266050	12784.0	94.5157001607	0.01	68.9815949553	0.412884728353	2.01	0.217460076188
8844577	637266050	3907.0	34.4907974777	0.825769456706	QIGJYVCQYDKYDW-TXYCDVDISA-N	1.0	LKDRXBCSQODPBY-AMVSKUEXSA-N	direct	637266050	12799.0	94.5157001607	0.01	68.9815949553	0.412884728353	2.01	0.217460076188
8844578	637266050	3907.0	34.4907974777	0.825769456706	QIGJYVCQYDKYDW-TXYCDVDISA-N	1.0	LKDRXBCSQODPBY-AMVSKUEXSA-N	direct	637266050	12812.0	94.5157001607	0.01	68.9815949553	0.412884728353	2.01	0.217460076188
8844579	637266050	3907.0	34.4907974777	0.825769456706	QIGJYVCQYDKYDW-TXYCDVDISA-N	1.0	LKDRXBCSQODPBY-AMVSKUEXSA-N	direct	637266050	12821.0	94.5157001607	0.01	68.9815949553	0.412884728353	2.01	0.217460076188
8844580	637266050	3907.0	34.4907974777	0.825769456706	QIGJYVCQYDKYDW-TXYCDVDISA-N	1.0	LKDRXBCSQODPBY-AMVSKUEXSA-N	direct	637266050	13199.0	94.5157001607	0.01	68.9815949553	0.412884728353	2.01	0.217460076188
8844581	637266050	3907.0	34.4907974777	0.825769456706	QIGJYVCQYDKYDW-TXYCDVDISA-N	1.0	LKDRXBCSQODPBY-AMVSKUEXSA-N	direct	637266050	13333.0	94.5157001607	0.01	68.9815949553	0.412884728353	2.01	0.217460076188
8844582	637266050	3907.0	34.4907974777	0.825769456706	QIGJYVCQYDKYDW-TXYCDVDISA-N	1.0	LKDRXBCSQODPBY-AMVSKUEXSA-N	direct	637266050	13444.0	94.5157001607	0.01	68.9815949553	0.412884728353	2.01	0.217460076188
8844583	637266050	3907.0	34.4907974777	0.825769456706	QIGJYVCQYDKYDW-TXYCDVDISA-N	1.0	LKDRXBCSQODPBY-AMVSKUEXSA-N	direct	637266050	13446.0	94.5157001607	0.01	68.9815949553	0.412884728353	2.01	0.217460076188
8844584	637266050	3907.0	34.4907974777	0.825769456706	QIGJYVCQYDKYDW-TXYCDVDISA-N	1.0	LKDRXBCSQODPBY-AMVSKUEXSA-N	direct	637266050	13610.0	94.5157001607	0.01	68.9815949553	0.412884728353	2.01	0.217460076188
8844585	637266050	3907.0	34.4907974777	0.825769456706	QIGJYVCQYDKYDW-TXYCDVDISA-N	1.0	LKDRXBCSQODPBY-AMVSKUEXSA-N	direct	637266050	13644.0	94.5157001607	0.01	68.9815949553	0.412884728353	2.01	0.217460076188
8844586	637266050	3907.0	34.4907974777	0.825769456706	QIGJYVCQYDKYDW-TXYCDVDISA-N	1.0	LKDRXBCSQODPBY-AMVSKUEXSA-N	direct	637266050	13757.0	94.5157001607	0.01	68.9815949553	0.412884728353	2.01	0.217460076188
8844587	637266050	3907.0	34.4907974777	0.825769456706	QIGJYVCQYDKYDW-TXYCDVDISA-N	1.0	LKDRXBCSQODPBY-AMVSKUEXSA-N	direct	637266050	13919.0	94.5157001607	0.01	68.9815949553	0.412884728353	2.01	0.217460076188
8844588	637266050	3907.0	34.4907974777	0.825769456706	QIGJYVCQYDKYDW-TXYCDVDISA-N	1.0	LKDRXBCSQODPBY-AMVSKUEXSA-N	direct	637266050	13934.0	94.5157001607	0.01	68.9815949553	0.412884728353	2.01	0.217460076188
8844589	637266050	3907.0	34.4907974777	0.825769456706	QIGJYVCQYDKYDW-TXYCDVDISA-N	1.0	LKDRXBCSQODPBY-AMVSKUEXSA-N	direct	637266050	13981.0	94.5157001607	0.01	68.9815949553	0.412884728353	2.01	0.217460076188
8844590	637266050	3907.0	34.4907974777	0.825769456706	QIGJYVCQYDKYDW-TXYCDVDISA-N	1.0	LKDRXBCSQODPBY-AMVSKUEXSA-N	direct	637266050	14112.0	94.5157001607	0.01	68.9815949553	0.412884728353	2.01	0.217460076188
8844591	637266050	3907.0	34.4907974777	0.825769456706	QIGJYVCQYDKYDW-TXYCDVDISA-N	1.0	LKDRXBCSQODPBY-AMVSKUEXSA-N	direct	637266050	14119.0	94.5157001607	0.01	68.9815949553	0.412884728353	2.01	0.217460076188
8844592	637266050	3907.0	34.4907974777	0.825769456706	QIGJYVCQYDKYDW-TXYCDVDISA-N	1.0	LKDRXBCSQODPBY-AMVSKUEXSA-N	direct	637266050	14492.0	94.5157001607	0.01	68.9815949553	0.412884728353	2.01	0.217460076188
8844593	637266050	3907.0	34.4907974777	0.825769456706	QIGJYVCQYDKYDW-TXYCDVDISA-N	1.0	LKDRXBCSQODPBY-AMVSKUEXSA-N	direct	637266050	14501.0	94.5157001607	0.01	68.9815949553	0.412884728353	2.01	0.217460076188
8844594	637266050	3907.0	34.4907974777	0.825769456706	QIGJYVCQYDKYDW-TXYCDVDISA-N	1.0	LKDRXBCSQODPBY-AMVSKUEXSA-N	direct	637266050	14507.0	94.5157001607	0.01	68.9815949553	0.412884728353	2.01	0.217460076188
8844595	637266050	3907.0	34.4907974777	0.825769456706	QIGJYVCQYDKYDW-TXYCDVDISA-N	1.0	LKDRXBCSQODPBY-AMVSKUEXSA-N	direct	637266050	14517.0	94.5157001607	0.01	68.9815949553	0.412884728353	2.01	0.217460076188
8844596	637266050	3907.0	34.4907974777	0.825769456706	QIGJYVCQYDKYDW-TXYCDVDISA-N	1.0	LKDRXBCSQODPBY-AMVSKUEXSA-N	direct	637266050	14526.0	94.5157001607	0.01	68.9815949553	0.412884728353	2.01	0.217460076188
8844597	637266050	3907.0	34.4907974777	0.825769456706	QIGJYVCQYDKYDW-TXYCDVDISA-N	1.0	LKDRXBCSQODPBY-AMVSKUEXSA-N	direct	637266050	14537.0	94.5157001607	0.01	68.9815949553	0.412884728353	2.01	0.217460076188
8844598	637266050	3907.0	34.4907974777	0.825769456706	QIGJYVCQYDKYDW-TXYCDVDISA-N	1.0	LKDRXBCSQODPBY-AMVSKUEXSA-N	direct	637266050	14695.0	94.5157001607	0.01	68.9815949553	0.412884728353	2.01	0.217460076188
8844599	637266050	3907.0	34.4907974777	0.825769456706	QIGJYVCQYDKYDW-TXYCDVDISA-N	1.0	LKDRXBCSQODPBY-AMVSKUEXSA-N	direct	637266050	16605.0	94.5157001607	0.01	68.9815949553	0.412884728353	2.01	0.217460076188
8844600	637266050	3907.0	34.4907974777	0.825769456706	QIGJYVCQYDKYDW-TXYCDVDISA-N	1.0	LKDRXBCSQODPBY-AMVSKUEXSA-N	direct	637266050	16791.0	94.5157001607	0.01	68.9815949553	0.412884728353	2.01	0.217460076188
8844601	637266050	3907.0	34.4907974777	0.825769456706	QIGJYVCQYDKYDW-TXYCDVDISA-N	1.0	LKDRXBCSQODPBY-AMVSKUEXSA-N	direct	637266050	16888.0	94.5157001607	0.01	68.9815949553	0.412884728353	2.01	0.217460076188
25463210	637271939	12995.0	30.9281179927	0.909294837224	QIGJYVCQYDKYDW-TXYCDVDISA-N	1.0	WQZGKKKJIJFFOK-GASJEMHNSA-N	direct	637271939	882.0	164.886056648	0.01	61.8562359854	0.454647418612	2.01	0.21677219625
25463211	637271939	12995.0	30.9281179927	0.909294837224	QIGJYVCQYDKYDW-TXYCDVDISA-N	1.0	WQZGKKKJIJFFOK-GASJEMHNSA-N	direct	637271939	9298.0	164.886056648	0.01	61.8562359854	0.454647418612	2.01	0.21677219625
27499510	637267730	5669.0	32.0209070994	0.877283069166	QIGJYVCQYDKYDW-TXYCDVDISA-N	1.0	LKDRXBCSQODPBY-AMVSKUEXSA-N	direct	637267730	44.0	42.8356471442	0.01	64.0418141987	0.438641534583	2.01	0.216711704329
27499511	637267730	5669.0	32.0209070994	0.877283069166	QIGJYVCQYDKYDW-TXYCDVDISA-N	1.0	LKDRXBCSQODPBY-AMVSKUEXSA-N	direct	637267730	1847.0	42.8356471442	0.01	64.0418141987	0.438641534583	2.01	0.216711704329
27499512	637267730	5669.0	32.0209070994	0.877283069166	QIGJYVCQYDKYDW-TXYCDVDISA-N	1.0	LKDRXBCSQODPBY-AMVSKUEXSA-N	direct	637267730	4116.0	42.8356471442	0.01	64.0418141987	0.438641534583	2.01	0.216711704329
27499513	637267730	5669.0	32.0209070994	0.877283069166	QIGJYVCQYDKYDW-TXYCDVDISA-N	1.0	LKDRXBCSQODPBY-AMVSKUEXSA-N	direct	637267730	5039.0	42.8356471442	0.01	64.0418141987	0.438641534583	2.01	0.216711704329
56603093	637271249	3857.0	31.876148359	0.877283069166	QIGJYVCQYDKYDW-TXYCDVDISA-N	1.0	RFSUNEUAIZKAJO-VRPWFDPXSA-N	direct	637271249	5121.0	56.5575202309	0.01	63.7522967181	0.438641534583	2.01	0.216466362774
39471727	637270142	1996.0	33.8507808873	0.825769456706	QIGJYVCQYDKYDW-TXYCDVDISA-N	1.0	WQZGKKKJIJFFOK-SVZMEOIVSA-N	direct	637270142	225.0	45.7594507517	0.01	67.7015617747	0.412884728353	2.01	0.216444173656
39471728	637270142	1996.0	33.8507808873	0.825769456706	QIGJYVCQYDKYDW-TXYCDVDISA-N	1.0	WQZGKKKJIJFFOK-SVZMEOIVSA-N	direct	637270142	532.0	45.7594507517	0.01	67.7015617747	0.412884728353	2.01	0.216444173656
39471729	637270142	1996.0	33.8507808873	0.825769456706	QIGJYVCQYDKYDW-TXYCDVDISA-N	1.0	WQZGKKKJIJFFOK-SVZMEOIVSA-N	direct	637270142	831.0	45.7594507517	0.01	67.7015617747	0.412884728353	2.01	0.216444173656
39471730	637270142	1996.0	33.8507808873	0.825769456706	QIGJYVCQYDKYDW-TXYCDVDISA-N	1.0	WQZGKKKJIJFFOK-SVZMEOIVSA-N	direct	637270142	1409.0	45.7594507517	0.01	67.7015617747	0.412884728353	2.01	0.216444173656
39471731	637270142	1996.0	33.8507808873	0.825769456706	QIGJYVCQYDKYDW-TXYCDVDISA-N	1.0	WQZGKKKJIJFFOK-SVZMEOIVSA-N	direct	637270142	2408.0	45.7594507517	0.01	67.7015617747	0.412884728353	2.01	0.216444173656
39471732	637270142	1996.0	33.8507808873	0.825769456706	QIGJYVCQYDKYDW-TXYCDVDISA-N	1.0	WQZGKKKJIJFFOK-SVZMEOIVSA-N	direct	637270142	4636.0	45.7594507517	0.01	67.7015617747	0.412884728353	2.01	0.216444173656
39471739	637270142	1996.0	33.8507808873	0.825769456706	QIGJYVCQYDKYDW-TXYCDVDISA-N	1.0	WQZGKKKJIJFFOK-SVZMEOIVSA-N	direct	637270142	5618.0	45.2055119533	0.01	67.7015617747	0.412884728353	2.01	0.216444173656
2602402	637264959	3907.0	31.8096683018	0.877283069166	QIGJYVCQYDKYDW-TXYCDVDISA-N	1.0	LKDRXBCSQODPBY-AMVSKUEXSA-N	direct	637264959	4116.0	44.0428718023	0.01	63.6193366037	0.438641534583	2.01	0.216353410257
27499620	637267730	5669.0	32.0209070994	0.86910239498	QIGJYVCQYDKYDW-TXYCDVDISA-N	1.0	LKDRXBCSQODPBY-AMVSKUEXSA-N	direct	637267730	44.0	42.8356471442	0.01	64.0418141987	0.43455119749	2.01	0.216204718248
27499621	637267730	5669.0	32.0209070994	0.86910239498	QIGJYVCQYDKYDW-TXYCDVDISA-N	1.0	LKDRXBCSQODPBY-AMVSKUEXSA-N	direct	637267730	1847.0	42.8356471442	0.01	64.0418141987	0.43455119749	2.01	0.216204718248
27499622	637267730	5669.0	32.0209070994	0.86910239498	QIGJYVCQYDKYDW-TXYCDVDISA-N	1.0	LKDRXBCSQODPBY-AMVSKUEXSA-N	direct	637267730	4116.0	42.8356471442	0.01	64.0418141987	0.43455119749	2.01	0.216204718248
27499623	637267730	5669.0	32.0209070994	0.86910239498	QIGJYVCQYDKYDW-TXYCDVDISA-N	1.0	LKDRXBCSQODPBY-AMVSKUEXSA-N	direct	637267730	5039.0	42.8356471442	0.01	64.0418141987	0.43455119749	2.01	0.216204718248
25463206	637271939	12995.0	30.9281179927	0.896939812675	QIGJYVCQYDKYDW-TXYCDVDISA-N	1.0	WQZGKKKJIJFFOK-GASJEMHNSA-N	direct	637271939	882.0	164.886056648	0.01	61.8562359854	0.448469906338	2.01	0.216032067401
25463207	637271939	12995.0	30.9281179927	0.896939812675	QIGJYVCQYDKYDW-TXYCDVDISA-N	1.0	WQZGKKKJIJFFOK-GASJEMHNSA-N	direct	637271939	9298.0	164.886056648	0.01	61.8562359854	0.448469906338	2.01	0.216032067401
56603237	637271249	3857.0	31.876148359	0.86910239498	QIGJYVCQYDKYDW-TXYCDVDISA-N	1.0	RFSUNEUAIZKAJO-VRPWFDPXSA-N	direct	637271249	5121.0	56.5575202309	0.01	63.7522967181	0.43455119749	2.01	0.215959950657
2602822	637264959	3907.0	31.8096683018	0.86910239498	QIGJYVCQYDKYDW-TXYCDVDISA-N	1.0	LKDRXBCSQODPBY-AMVSKUEXSA-N	direct	637264959	4116.0	44.0428718023	0.01	63.6193366037	0.43455119749	2.01	0.215847262387
40959835	637269263	3857.0	30.1135092748	0.909294837224	QIGJYVCQYDKYDW-TXYCDVDISA-N	1.0	RFSUNEUAIZKAJO-VRPWFDPXSA-N	direct	637269263	943.0	41.9430951487	0.01	60.2270185497	0.454647418612	2.01	0.215330498879
25958000	637269718	5905.0	29.9507819773	0.909294837224	QIGJYVCQYDKYDW-TXYCDVDISA-N	1.0	RFSUNEUAIZKAJO-VRPWFDPXSA-N	direct	637269718	2192.0	200.0	0.01	59.9015639547	0.454647418612	2.01	0.215039006938
25463208	637271939	12995.0	30.9281179927	0.877283069166	QIGJYVCQYDKYDW-TXYCDVDISA-N	1.0	WQZGKKKJIJFFOK-GASJEMHNSA-N	direct	637271939	882.0	164.886056648	0.01	61.8562359854	0.438641534583	2.01	0.21483860978
25463209	637271939	12995.0	30.9281179927	0.877283069166	QIGJYVCQYDKYDW-TXYCDVDISA-N	1.0	WQZGKKKJIJFFOK-GASJEMHNSA-N	direct	637271939	9298.0	164.886056648	0.01	61.8562359854	0.438641534583	2.01	0.21483860978
40959715	637269263	3857.0	30.1135092748	0.896939812675	QIGJYVCQYDKYDW-TXYCDVDISA-N	1.0	RFSUNEUAIZKAJO-VRPWFDPXSA-N	direct	637269263	943.0	41.9430951487	0.01	60.2270185497	0.448469906338	2.01	0.214595292441
24440524	637268311	3907.0	29.5951662834	0.909294837224	QIGJYVCQYDKYDW-TXYCDVDISA-N	1.0	LKDRXBCSQODPBY-AMVSKUEXSA-N	direct	637268311	1157.0	54.642065153	0.01	59.1903325668	0.454647418612	2.01	0.214397837438
24440525	637268311	3907.0	29.5951662834	0.909294837224	QIGJYVCQYDKYDW-TXYCDVDISA-N	1.0	LKDRXBCSQODPBY-AMVSKUEXSA-N	direct	637268311	2964.0	54.642065153	0.01	59.1903325668	0.454647418612	2.01	0.214397837438
24440540	637268311	3907.0	29.5951662834	0.909294837224	QIGJYVCQYDKYDW-TXYCDVDISA-N	1.0	LKDRXBCSQODPBY-AMVSKUEXSA-N	direct	637268311	12848.0	49.2471835688	0.01	59.1903325668	0.454647418612	2.01	0.214397837438
25463212	637271939	12995.0	30.9281179927	0.86910239498	QIGJYVCQYDKYDW-TXYCDVDISA-N	1.0	WQZGKKKJIJFFOK-GASJEMHNSA-N	direct	637271939	882.0	164.886056648	0.01	61.8562359854	0.43455119749	2.01	0.214336005709
25463213	637271939	12995.0	30.9281179927	0.86910239498	QIGJYVCQYDKYDW-TXYCDVDISA-N	1.0	WQZGKKKJIJFFOK-GASJEMHNSA-N	direct	637271939	9298.0	164.886056648	0.01	61.8562359854	0.43455119749	2.01	0.214336005709
25957966	637269718	5905.0	29.9507819773	0.896939812675	QIGJYVCQYDKYDW-TXYCDVDISA-N	1.0	RFSUNEUAIZKAJO-VRPWFDPXSA-N	direct	637269718	2192.0	200.0	0.01	59.9015639547	0.448469906338	2.01	0.214304795746
55398164	637266192	9791.0	29.3788237182	0.909294837224	QIGJYVCQYDKYDW-TXYCDVDISA-N	1.0	RFSUNEUAIZKAJO-ARQDHWQXSA-N	direct	637266192	3857.0	54.1051303433	0.01	58.7576474364	0.454647418612	2.01	0.214004943273
24439726	637268311	3907.0	29.5951662834	0.896939812675	QIGJYVCQYDKYDW-TXYCDVDISA-N	1.0	LKDRXBCSQODPBY-AMVSKUEXSA-N	direct	637268311	1157.0	54.642065153	0.01	59.1903325668	0.448469906338	2.01	0.213665815401
24439727	637268311	3907.0	29.5951662834	0.896939812675	QIGJYVCQYDKYDW-TXYCDVDISA-N	1.0	LKDRXBCSQODPBY-AMVSKUEXSA-N	direct	637268311	2964.0	54.642065153	0.01	59.1903325668	0.448469906338	2.01	0.213665815401
24439742	637268311	3907.0	29.5951662834	0.896939812675	QIGJYVCQYDKYDW-TXYCDVDISA-N	1.0	LKDRXBCSQODPBY-AMVSKUEXSA-N	direct	637268311	12848.0	49.2471835688	0.01	59.1903325668	0.448469906338	2.01	0.213665815401
46027280	637271605	5905.0	29.1624115618	0.909294837224	QIGJYVCQYDKYDW-TXYCDVDISA-N	1.0	RFSUNEUAIZKAJO-VRPWFDPXSA-N	direct	637271605	2192.0	200.0	0.01	58.3248231235	0.454647418612	2.01	0.213609745718
27499400	637267730	5669.0	32.0209070994	0.825769456706	QIGJYVCQYDKYDW-TXYCDVDISA-N	1.0	LKDRXBCSQODPBY-AMVSKUEXSA-N	direct	637267730	44.0	42.8356471442	0.01	64.0418141987	0.412884728353	2.01	0.213457851823
27499401	637267730	5669.0	32.0209070994	0.825769456706	QIGJYVCQYDKYDW-TXYCDVDISA-N	1.0	LKDRXBCSQODPBY-AMVSKUEXSA-N	direct	637267730	1847.0	42.8356471442	0.01	64.0418141987	0.412884728353	2.01	0.213457851823
27499402	637267730	5669.0	32.0209070994	0.825769456706	QIGJYVCQYDKYDW-TXYCDVDISA-N	1.0	LKDRXBCSQODPBY-AMVSKUEXSA-N	direct	637267730	4116.0	42.8356471442	0.01	64.0418141987	0.412884728353	2.01	0.213457851823
27499403	637267730	5669.0	32.0209070994	0.825769456706	QIGJYVCQYDKYDW-TXYCDVDISA-N	1.0	LKDRXBCSQODPBY-AMVSKUEXSA-N	direct	637267730	5039.0	42.8356471442	0.01	64.0418141987	0.412884728353	2.01	0.213457851823
40959775	637269263	3857.0	30.1135092748	0.877283069166	QIGJYVCQYDKYDW-TXYCDVDISA-N	1.0	RFSUNEUAIZKAJO-VRPWFDPXSA-N	direct	637269263	943.0	41.9430951487	0.01	60.2270185497	0.438641534583	2.01	0.213409772205
55398114	637266192	9791.0	29.3788237182	0.896939812675	QIGJYVCQYDKYDW-TXYCDVDISA-N	1.0	RFSUNEUAIZKAJO-ARQDHWQXSA-N	direct	637266192	3857.0	54.1051303433	0.01	58.7576474364	0.448469906338	2.01	0.213274262701
56602949	637271249	3857.0	31.876148359	0.825769456706	QIGJYVCQYDKYDW-TXYCDVDISA-N	1.0	RFSUNEUAIZKAJO-VRPWFDPXSA-N	direct	637271249	5121.0	56.5575202309	0.01	63.7522967181	0.412884728353	2.01	0.213216193988
25957983	637269718	5905.0	29.9507819773	0.877283069166	QIGJYVCQYDKYDW-TXYCDVDISA-N	1.0	RFSUNEUAIZKAJO-VRPWFDPXSA-N	direct	637269718	2192.0	200.0	0.01	59.9015639547	0.438641534583	2.01	0.213120880344
2601982	637264959	3907.0	31.8096683018	0.825769456706	QIGJYVCQYDKYDW-TXYCDVDISA-N	1.0	LKDRXBCSQODPBY-AMVSKUEXSA-N	direct	637264959	4116.0	44.0428718023	0.01	63.6193366037	0.412884728353	2.01	0.213104937415
47060162	637264524	13069.0	28.8601209136	0.909294837224	QIGJYVCQYDKYDW-TXYCDVDISA-N	1.0	WQZGKKKJIJFFOK-GASJEMHNSA-N	direct	637264524	13745.0	89.0788339494	0.01	57.7202418272	0.454647418612	2.01	0.213054023846
47060163	637264524	13617.0	28.8601209136	0.909294837224	QIGJYVCQYDKYDW-TXYCDVDISA-N	1.0	WQZGKKKJIJFFOK-GASJEMHNSA-N	direct	637264524	13745.0	89.0788339494	0.01	57.7202418272	0.454647418612	2.01	0.213054023846
47060165	637264524	16071.0	28.8601209136	0.909294837224	QIGJYVCQYDKYDW-TXYCDVDISA-N	1.0	WQZGKKKJIJFFOK-GASJEMHNSA-N	direct	637264524	13745.0	89.0788339494	0.01	57.7202418272	0.454647418612	2.01	0.213054023846
40959895	637269263	3857.0	30.1135092748	0.86910239498	QIGJYVCQYDKYDW-TXYCDVDISA-N	1.0	RFSUNEUAIZKAJO-VRPWFDPXSA-N	direct	637269263	943.0	41.9430951487	0.01	60.2270185497	0.43455119749	2.01	0.212910510828
46027254	637271605	5905.0	29.1624115618	0.896939812675	QIGJYVCQYDKYDW-TXYCDVDISA-N	1.0	RFSUNEUAIZKAJO-VRPWFDPXSA-N	direct	637271605	2192.0	200.0	0.01	58.3248231235	0.448469906338	2.01	0.212880414475
18999268	637265556	5669.0	28.7033348097	0.909294837224	QIGJYVCQYDKYDW-TXYCDVDISA-N	1.0	LKDRXBCSQODPBY-AMVSKUEXSA-N	direct	637265556	1157.0	45.8664610916	0.01	57.4066696195	0.454647418612	2.01	0.212764072026
18999269	637265556	5669.0	28.7033348097	0.909294837224	QIGJYVCQYDKYDW-TXYCDVDISA-N	1.0	LKDRXBCSQODPBY-AMVSKUEXSA-N	direct	637265556	2964.0	45.8664610916	0.01	57.4066696195	0.454647418612	2.01	0.212764072026
18999270	637265556	5669.0	28.7033348097	0.909294837224	QIGJYVCQYDKYDW-TXYCDVDISA-N	1.0	LKDRXBCSQODPBY-AMVSKUEXSA-N	direct	637265556	4116.0	44.1726307269	0.01	57.4066696195	0.454647418612	2.01	0.212764072026
25958017	637269718	5905.0	29.9507819773	0.86910239498	QIGJYVCQYDKYDW-TXYCDVDISA-N	1.0	RFSUNEUAIZKAJO-VRPWFDPXSA-N	direct	637269718	2192.0	200.0	0.01	59.9015639547	0.43455119749	2.01	0.212622294815
978765	637269188	15566.0	109.89279003	0.909294837224	QIGJYVCQYDKYDW-TXYCDVDISA-N	2.0	YOWZFXGYLFJKGZ-UHFFFAOYSA-N	direct	637269188	12231.0	145.785156152	1.0	219.785580061	0.303098279075	2.01	0.212605599305
978766	637269188	15566.0	109.89279003	0.909294837224	QIGJYVCQYDKYDW-TXYCDVDISA-N	2.0	YOWZFXGYLFJKGZ-UHFFFAOYSA-N	direct	637269188	12571.0	145.785156152	1.0	219.785580061	0.303098279075	2.01	0.212605599305
978767	637269188	15566.0	109.89279003	0.909294837224	QIGJYVCQYDKYDW-TXYCDVDISA-N	2.0	YOWZFXGYLFJKGZ-UHFFFAOYSA-N	direct	637269188	12512.0	141.22184875	1.0	219.785580061	0.303098279075	2.01	0.212605599305
24440125	637268311	3907.0	29.5951662834	0.877283069166	QIGJYVCQYDKYDW-TXYCDVDISA-N	1.0	LKDRXBCSQODPBY-AMVSKUEXSA-N	direct	637268311	1157.0	54.642065153	0.01	59.1903325668	0.438641534583	2.01	0.212485430012
24440126	637268311	3907.0	29.5951662834	0.877283069166	QIGJYVCQYDKYDW-TXYCDVDISA-N	1.0	LKDRXBCSQODPBY-AMVSKUEXSA-N	direct	637268311	2964.0	54.642065153	0.01	59.1903325668	0.438641534583	2.01	0.212485430012
24440141	637268311	3907.0	29.5951662834	0.877283069166	QIGJYVCQYDKYDW-TXYCDVDISA-N	1.0	LKDRXBCSQODPBY-AMVSKUEXSA-N	direct	637268311	12848.0	49.2471835688	0.01	59.1903325668	0.438641534583	2.01	0.212485430012
47060152	637264524	13069.0	28.8601209136	0.896939812675	QIGJYVCQYDKYDW-TXYCDVDISA-N	1.0	WQZGKKKJIJFFOK-GASJEMHNSA-N	direct	637264524	13745.0	89.0788339494	0.01	57.7202418272	0.448469906338	2.01	0.212326590014
47060153	637264524	13617.0	28.8601209136	0.896939812675	QIGJYVCQYDKYDW-TXYCDVDISA-N	1.0	WQZGKKKJIJFFOK-GASJEMHNSA-N	direct	637264524	13745.0	89.0788339494	0.01	57.7202418272	0.448469906338	2.01	0.212326590014
47060155	637264524	16071.0	28.8601209136	0.896939812675	QIGJYVCQYDKYDW-TXYCDVDISA-N	1.0	WQZGKKKJIJFFOK-GASJEMHNSA-N	direct	637264524	13745.0	89.0788339494	0.01	57.7202418272	0.448469906338	2.01	0.212326590014
55398139	637266192	9791.0	29.3788237182	0.877283069166	QIGJYVCQYDKYDW-TXYCDVDISA-N	1.0	RFSUNEUAIZKAJO-ARQDHWQXSA-N	direct	637266192	3857.0	54.1051303433	0.01	58.7576474364	0.438641534583	2.01	0.212096040424
18998608	637265556	5669.0	28.7033348097	0.896939812675	QIGJYVCQYDKYDW-TXYCDVDISA-N	1.0	LKDRXBCSQODPBY-AMVSKUEXSA-N	direct	637265556	1157.0	45.8664610916	0.01	57.4066696195	0.448469906338	2.01	0.212037628181
18998609	637265556	5669.0	28.7033348097	0.896939812675	QIGJYVCQYDKYDW-TXYCDVDISA-N	1.0	LKDRXBCSQODPBY-AMVSKUEXSA-N	direct	637265556	2964.0	45.8664610916	0.01	57.4066696195	0.448469906338	2.01	0.212037628181
18998610	637265556	5669.0	28.7033348097	0.896939812675	QIGJYVCQYDKYDW-TXYCDVDISA-N	1.0	LKDRXBCSQODPBY-AMVSKUEXSA-N	direct	637265556	4116.0	44.1726307269	0.01	57.4066696195	0.448469906338	2.01	0.212037628181
24440923	637268311	3907.0	29.5951662834	0.86910239498	QIGJYVCQYDKYDW-TXYCDVDISA-N	1.0	LKDRXBCSQODPBY-AMVSKUEXSA-N	direct	637268311	1157.0	54.642065153	0.01	59.1903325668	0.43455119749	2.01	0.211988331086
24440924	637268311	3907.0	29.5951662834	0.86910239498	QIGJYVCQYDKYDW-TXYCDVDISA-N	1.0	LKDRXBCSQODPBY-AMVSKUEXSA-N	direct	637268311	2964.0	54.642065153	0.01	59.1903325668	0.43455119749	2.01	0.211988331086
24440939	637268311	3907.0	29.5951662834	0.86910239498	QIGJYVCQYDKYDW-TXYCDVDISA-N	1.0	LKDRXBCSQODPBY-AMVSKUEXSA-N	direct	637268311	12848.0	49.2471835688	0.01	59.1903325668	0.43455119749	2.01	0.211988331086
978735	637269188	15566.0	109.89279003	0.896939812675	QIGJYVCQYDKYDW-TXYCDVDISA-N	2.0	YOWZFXGYLFJKGZ-UHFFFAOYSA-N	direct	637269188	12231.0	145.785156152	1.0	219.785580061	0.298979937558	2.01	0.211879696536
978736	637269188	15566.0	109.89279003	0.896939812675	QIGJYVCQYDKYDW-TXYCDVDISA-N	2.0	YOWZFXGYLFJKGZ-UHFFFAOYSA-N	direct	637269188	12571.0	145.785156152	1.0	219.785580061	0.298979937558	2.01	0.211879696536
978737	637269188	15566.0	109.89279003	0.896939812675	QIGJYVCQYDKYDW-TXYCDVDISA-N	2.0	YOWZFXGYLFJKGZ-UHFFFAOYSA-N	direct	637269188	12512.0	141.22184875	1.0	219.785580061	0.298979937558	2.01	0.211879696536
46027267	637271605	5905.0	29.1624115618	0.877283069166	QIGJYVCQYDKYDW-TXYCDVDISA-N	1.0	RFSUNEUAIZKAJO-VRPWFDPXSA-N	direct	637271605	2192.0	200.0	0.01	58.3248231235	0.438641534583	2.01	0.211704367992
25463204	637271939	12995.0	30.9281179927	0.825769456706	QIGJYVCQYDKYDW-TXYCDVDISA-N	1.0	WQZGKKKJIJFFOK-GASJEMHNSA-N	direct	637271939	882.0	164.886056648	0.01	61.8562359854	0.412884728353	2.01	0.211612881151
25463205	637271939	12995.0	30.9281179927	0.825769456706	QIGJYVCQYDKYDW-TXYCDVDISA-N	1.0	WQZGKKKJIJFFOK-GASJEMHNSA-N	direct	637271939	9298.0	164.886056648	0.01	61.8562359854	0.412884728353	2.01	0.211612881151
55398189	637266192	9791.0	29.3788237182	0.86910239498	QIGJYVCQYDKYDW-TXYCDVDISA-N	1.0	RFSUNEUAIZKAJO-ARQDHWQXSA-N	direct	637266192	3857.0	54.1051303433	0.01	58.7576474364	0.43455119749	2.01	0.211599852456
11089511	637265567	5669.0	27.9281179927	0.909294837224	QIGJYVCQYDKYDW-TXYCDVDISA-N	1.0	LKDRXBCSQODPBY-AMVSKUEXSA-N	direct	637265567	13742.0	65.5951662834	0.01	55.8562359854	0.454647418612	2.01	0.211312711119
11089512	637265567	5669.0	27.9281179927	0.909294837224	QIGJYVCQYDKYDW-TXYCDVDISA-N	1.0	LKDRXBCSQODPBY-AMVSKUEXSA-N	direct	637265567	4116.0	62.124360063	0.01	55.8562359854	0.454647418612	2.01	0.211312711119
46027293	637271605	5905.0	29.1624115618	0.86910239498	QIGJYVCQYDKYDW-TXYCDVDISA-N	1.0	RFSUNEUAIZKAJO-VRPWFDPXSA-N	direct	637271605	2192.0	200.0	0.01	58.3248231235	0.43455119749	2.01	0.211209096321
47060157	637264524	13069.0	28.8601209136	0.877283069166	QIGJYVCQYDKYDW-TXYCDVDISA-N	1.0	WQZGKKKJIJFFOK-GASJEMHNSA-N	direct	637264524	13745.0	89.0788339494	0.01	57.7202418272	0.438641534583	2.01	0.211153603104
47060158	637264524	13617.0	28.8601209136	0.877283069166	QIGJYVCQYDKYDW-TXYCDVDISA-N	1.0	WQZGKKKJIJFFOK-GASJEMHNSA-N	direct	637264524	13745.0	89.0788339494	0.01	57.7202418272	0.438641534583	2.01	0.211153603104
47060160	637264524	16071.0	28.8601209136	0.877283069166	QIGJYVCQYDKYDW-TXYCDVDISA-N	1.0	WQZGKKKJIJFFOK-GASJEMHNSA-N	direct	637264524	13745.0	89.0788339494	0.01	57.7202418272	0.438641534583	2.01	0.211153603104
46048196	637264515	7750.0	108.233587153	0.909294837224	QIGJYVCQYDKYDW-TXYCDVDISA-N	2.0	UQZIYBXSHAGNOE-XNSRJBNMSA-N	direct	637264515	10269.0	106.806875402	1.0	213.613750803	0.303098279075	2.01	0.211097067756
46048197	637264515	7750.0	108.233587153	0.909294837224	QIGJYVCQYDKYDW-TXYCDVDISA-N	2.0	UQZIYBXSHAGNOE-XNSRJBNMSA-N	direct	637264515	12074.0	106.806875402	1.0	213.613750803	0.303098279075	2.01	0.211097067756
47068799	637271303	13069.0	27.7721132954	0.909294837224	QIGJYVCQYDKYDW-TXYCDVDISA-N	1.0	WQZGKKKJIJFFOK-GASJEMHNSA-N	direct	637271303	13745.0	92.4156687756	0.01	55.5442265908	0.454647418612	2.01	0.2110169961
47068800	637271303	13617.0	27.7721132954	0.909294837224	QIGJYVCQYDKYDW-TXYCDVDISA-N	1.0	WQZGKKKJIJFFOK-GASJEMHNSA-N	direct	637271303	13745.0	92.4156687756	0.01	55.5442265908	0.454647418612	2.01	0.2110169961
47068802	637271303	16071.0	27.7721132954	0.909294837224	QIGJYVCQYDKYDW-TXYCDVDISA-N	1.0	WQZGKKKJIJFFOK-GASJEMHNSA-N	direct	637271303	13745.0	92.4156687756	0.01	55.5442265908	0.454647418612	2.01	0.2110169961
10817831	637271634	5669.0	27.735182177	0.909294837224	QIGJYVCQYDKYDW-TXYCDVDISA-N	1.0	LKDRXBCSQODPBY-AMVSKUEXSA-N	direct	637271634	1785.0	81.8927900304	0.01	55.470364354	0.454647418612	2.01	0.210946808942
18998938	637265556	5669.0	28.7033348097	0.877283069166	QIGJYVCQYDKYDW-TXYCDVDISA-N	1.0	LKDRXBCSQODPBY-AMVSKUEXSA-N	direct	637265556	1157.0	45.8664610916	0.01	57.4066696195	0.438641534583	2.01	0.210866237625
18998939	637265556	5669.0	28.7033348097	0.877283069166	QIGJYVCQYDKYDW-TXYCDVDISA-N	1.0	LKDRXBCSQODPBY-AMVSKUEXSA-N	direct	637265556	2964.0	45.8664610916	0.01	57.4066696195	0.438641534583	2.01	0.210866237625
18998940	637265556	5669.0	28.7033348097	0.877283069166	QIGJYVCQYDKYDW-TXYCDVDISA-N	1.0	LKDRXBCSQODPBY-AMVSKUEXSA-N	direct	637265556	4116.0	44.1726307269	0.01	57.4066696195	0.438641534583	2.01	0.210866237625
978750	637269188	15566.0	109.89279003	0.877283069166	QIGJYVCQYDKYDW-TXYCDVDISA-N	2.0	YOWZFXGYLFJKGZ-UHFFFAOYSA-N	direct	637269188	12231.0	145.785156152	1.0	219.785580061	0.292427689722	2.01	0.210709178466
978751	637269188	15566.0	109.89279003	0.877283069166	QIGJYVCQYDKYDW-TXYCDVDISA-N	2.0	YOWZFXGYLFJKGZ-UHFFFAOYSA-N	direct	637269188	12571.0	145.785156152	1.0	219.785580061	0.292427689722	2.01	0.210709178466
978752	637269188	15566.0	109.89279003	0.877283069166	QIGJYVCQYDKYDW-TXYCDVDISA-N	2.0	YOWZFXGYLFJKGZ-UHFFFAOYSA-N	direct	637269188	12512.0	141.22184875	1.0	219.785580061	0.292427689722	2.01	0.210709178466
47060167	637264524	13069.0	28.8601209136	0.86910239498	QIGJYVCQYDKYDW-TXYCDVDISA-N	1.0	WQZGKKKJIJFFOK-GASJEMHNSA-N	direct	637264524	13745.0	89.0788339494	0.01	57.7202418272	0.43455119749	2.01	0.21065961992
47060168	637264524	13617.0	28.8601209136	0.86910239498	QIGJYVCQYDKYDW-TXYCDVDISA-N	1.0	WQZGKKKJIJFFOK-GASJEMHNSA-N	direct	637264524	13745.0	89.0788339494	0.01	57.7202418272	0.43455119749	2.01	0.21065961992
47060170	637264524	16071.0	28.8601209136	0.86910239498	QIGJYVCQYDKYDW-TXYCDVDISA-N	1.0	WQZGKKKJIJFFOK-GASJEMHNSA-N	direct	637264524	13745.0	89.0788339494	0.01	57.7202418272	0.43455119749	2.01	0.21065961992
11089487	637265567	5669.0	27.9281179927	0.896939812675	QIGJYVCQYDKYDW-TXYCDVDISA-N	1.0	LKDRXBCSQODPBY-AMVSKUEXSA-N	direct	637265567	13742.0	65.5951662834	0.01	55.8562359854	0.448469906338	2.01	0.210591222679
11089488	637265567	5669.0	27.9281179927	0.896939812675	QIGJYVCQYDKYDW-TXYCDVDISA-N	1.0	LKDRXBCSQODPBY-AMVSKUEXSA-N	direct	637265567	4116.0	62.124360063	0.01	55.8562359854	0.448469906338	2.01	0.210591222679
46048172	637264515	7750.0	108.233587153	0.896939812675	QIGJYVCQYDKYDW-TXYCDVDISA-N	2.0	UQZIYBXSHAGNOE-XNSRJBNMSA-N	direct	637264515	10269.0	106.806875402	1.0	213.613750803	0.298979937558	2.01	0.210376315591
46048173	637264515	7750.0	108.233587153	0.896939812675	QIGJYVCQYDKYDW-TXYCDVDISA-N	2.0	UQZIYBXSHAGNOE-XNSRJBNMSA-N	direct	637264515	12074.0	106.806875402	1.0	213.613750803	0.298979937558	2.01	0.210376315591
18999598	637265556	5669.0	28.7033348097	0.86910239498	QIGJYVCQYDKYDW-TXYCDVDISA-N	1.0	LKDRXBCSQODPBY-AMVSKUEXSA-N	direct	637265556	1157.0	45.8664610916	0.01	57.4066696195	0.43455119749	2.01	0.210372926718
18999599	637265556	5669.0	28.7033348097	0.86910239498	QIGJYVCQYDKYDW-TXYCDVDISA-N	1.0	LKDRXBCSQODPBY-AMVSKUEXSA-N	direct	637265556	2964.0	45.8664610916	0.01	57.4066696195	0.43455119749	2.01	0.210372926718
18999600	637265556	5669.0	28.7033348097	0.86910239498	QIGJYVCQYDKYDW-TXYCDVDISA-N	1.0	LKDRXBCSQODPBY-AMVSKUEXSA-N	direct	637265556	4116.0	44.1726307269	0.01	57.4066696195	0.43455119749	2.01	0.210372926718
26347364	637270833	4015.0	27.4317982759	0.909294837224	QIGJYVCQYDKYDW-TXYCDVDISA-N	1.0	RFSUNEUAIZKAJO-OEXCPVAWSA-N	direct	637270833	5085.0	97.6090648929	0.01	54.8635965519	0.454647418612	2.01	0.210367562061
2032103	637267727	3857.0	27.4294570601	0.909294837224	QIGJYVCQYDKYDW-TXYCDVDISA-N	1.0	RFSUNEUAIZKAJO-VRPWFDPXSA-N	direct	637267727	943.0	41.5406075122	0.01	54.8589141202	0.454647418612	2.01	0.210363073368
47068789	637271303	13069.0	27.7721132954	0.896939812675	QIGJYVCQYDKYDW-TXYCDVDISA-N	1.0	WQZGKKKJIJFFOK-GASJEMHNSA-N	direct	637271303	13745.0	92.4156687756	0.01	55.5442265908	0.448469906338	2.01	0.210296517325
47068790	637271303	13617.0	27.7721132954	0.896939812675	QIGJYVCQYDKYDW-TXYCDVDISA-N	1.0	WQZGKKKJIJFFOK-GASJEMHNSA-N	direct	637271303	13745.0	92.4156687756	0.01	55.5442265908	0.448469906338	2.01	0.210296517325
47068792	637271303	16071.0	27.7721132954	0.896939812675	QIGJYVCQYDKYDW-TXYCDVDISA-N	1.0	WQZGKKKJIJFFOK-GASJEMHNSA-N	direct	637271303	13745.0	92.4156687756	0.01	55.5442265908	0.448469906338	2.01	0.210296517325
10817813	637271634	5669.0	27.735182177	0.896939812675	QIGJYVCQYDKYDW-TXYCDVDISA-N	1.0	LKDRXBCSQODPBY-AMVSKUEXSA-N	direct	637271634	1785.0	81.8927900304	0.01	55.470364354	0.448469906338	2.01	0.210226569808
978780	637269188	15566.0	109.89279003	0.86910239498	QIGJYVCQYDKYDW-TXYCDVDISA-N	2.0	YOWZFXGYLFJKGZ-UHFFFAOYSA-N	direct	637269188	12231.0	145.785156152	1.0	219.785580061	0.289700798327	2.01	0.210216234991
978781	637269188	15566.0	109.89279003	0.86910239498	QIGJYVCQYDKYDW-TXYCDVDISA-N	2.0	YOWZFXGYLFJKGZ-UHFFFAOYSA-N	direct	637269188	12571.0	145.785156152	1.0	219.785580061	0.289700798327	2.01	0.210216234991
978782	637269188	15566.0	109.89279003	0.86910239498	QIGJYVCQYDKYDW-TXYCDVDISA-N	2.0	YOWZFXGYLFJKGZ-UHFFFAOYSA-N	direct	637269188	12512.0	141.22184875	1.0	219.785580061	0.289700798327	2.01	0.210216234991
40959655	637269263	3857.0	30.1135092748	0.825769456706	QIGJYVCQYDKYDW-TXYCDVDISA-N	1.0	RFSUNEUAIZKAJO-VRPWFDPXSA-N	direct	637269263	943.0	41.9430951487	0.01	60.2270185497	0.412884728353	2.01	0.210205497087
25957949	637269718	5905.0	29.9507819773	0.825769456706	QIGJYVCQYDKYDW-TXYCDVDISA-N	1.0	RFSUNEUAIZKAJO-VRPWFDPXSA-N	direct	637269718	2192.0	200.0	0.01	59.9015639547	0.412884728353	2.01	0.209920942839
40959867	637269263	3857.0	27.1034737825	0.909294837224	QIGJYVCQYDKYDW-TXYCDVDISA-N	1.0	RFSUNEUAIZKAJO-VRPWFDPXSA-N	direct	637269263	4391.0	37.4078232426	0.01	54.206947565	0.454647418612	2.01	0.209735257487
40959868	637269263	3857.0	27.1034737825	0.909294837224	QIGJYVCQYDKYDW-TXYCDVDISA-N	1.0	RFSUNEUAIZKAJO-VRPWFDPXSA-N	direct	637269263	5990.0	37.4078232426	0.01	54.206947565	0.454647418612	2.01	0.209735257487
26347300	637270833	4015.0	27.4317982759	0.896939812675	QIGJYVCQYDKYDW-TXYCDVDISA-N	1.0	RFSUNEUAIZKAJO-OEXCPVAWSA-N	direct	637270833	5085.0	97.6090648929	0.01	54.8635965519	0.448469906338	2.01	0.209649300659
2032075	637267727	3857.0	27.4294570601	0.896939812675	QIGJYVCQYDKYDW-TXYCDVDISA-N	1.0	RFSUNEUAIZKAJO-VRPWFDPXSA-N	direct	637267727	943.0	41.5406075122	0.01	54.8589141202	0.448469906338	2.01	0.209644827292
9903738	637265842	5669.0	27.0376306643	0.909294837224	QIGJYVCQYDKYDW-TXYCDVDISA-N	1.0	LKDRXBCSQODPBY-AMVSKUEXSA-N	direct	637265842	189.0	49.321481621	0.01	54.0752613287	0.454647418612	2.01	0.209607762559
9903739	637265842	5669.0	27.0376306643	0.909294837224	QIGJYVCQYDKYDW-TXYCDVDISA-N	1.0	LKDRXBCSQODPBY-AMVSKUEXSA-N	direct	637265842	1846.0	49.321481621	0.01	54.0752613287	0.454647418612	2.01	0.209607762559
9903740	637265842	5669.0	27.0376306643	0.909294837224	QIGJYVCQYDKYDW-TXYCDVDISA-N	1.0	LKDRXBCSQODPBY-AMVSKUEXSA-N	direct	637265842	2046.0	49.321481621	0.01	54.0752613287	0.454647418612	2.01	0.209607762559
9903741	637265842	5669.0	27.0376306643	0.909294837224	QIGJYVCQYDKYDW-TXYCDVDISA-N	1.0	LKDRXBCSQODPBY-AMVSKUEXSA-N	direct	637265842	4116.0	48.4190750243	0.01	54.0752613287	0.454647418612	2.01	0.209607762559
9903745	637265842	5669.0	27.0376306643	0.909294837224	QIGJYVCQYDKYDW-TXYCDVDISA-N	1.0	LKDRXBCSQODPBY-AMVSKUEXSA-N	direct	637265842	1785.0	44.8507808873	0.01	54.0752613287	0.454647418612	2.01	0.209607762559
9903747	637265842	5669.0	27.0376306643	0.909294837224	QIGJYVCQYDKYDW-TXYCDVDISA-N	1.0	LKDRXBCSQODPBY-AMVSKUEXSA-N	direct	637265842	1548.0	44.2006594505	0.01	54.0752613287	0.454647418612	2.01	0.209607762559
9903748	637265842	5669.0	27.0376306643	0.909294837224	QIGJYVCQYDKYDW-TXYCDVDISA-N	1.0	LKDRXBCSQODPBY-AMVSKUEXSA-N	direct	637265842	2379.0	44.2006594505	0.01	54.0752613287	0.454647418612	2.01	0.209607762559
9903749	637265842	5669.0	27.0376306643	0.909294837224	QIGJYVCQYDKYDW-TXYCDVDISA-N	1.0	LKDRXBCSQODPBY-AMVSKUEXSA-N	direct	637265842	5848.0	44.2006594505	0.01	54.0752613287	0.454647418612	2.01	0.209607762559
9903750	637265842	5669.0	27.0376306643	0.909294837224	QIGJYVCQYDKYDW-TXYCDVDISA-N	1.0	LKDRXBCSQODPBY-AMVSKUEXSA-N	direct	637265842	6557.0	44.2006594505	0.01	54.0752613287	0.454647418612	2.01	0.209607762559
9903751	637265842	5669.0	27.0376306643	0.909294837224	QIGJYVCQYDKYDW-TXYCDVDISA-N	1.0	LKDRXBCSQODPBY-AMVSKUEXSA-N	direct	637265842	7537.0	44.1106982975	0.01	54.0752613287	0.454647418612	2.01	0.209607762559
