## Supplemental Table 2 for "MAGI: A method for metabolite, annotation, and gene integration": magi_results.csv (part 965 of 1697)

	subject acc.	reaction_id_r2g	e_score_r2g	compound_score	original_compound	level	neighbor	note	query acc.	reaction_id_g2r	e_score_g2r	reciprocal_score	homology_score	level_adjusted_compound_score	reaction_connection	MAGI_score
9903752	637265842	5669.0	27.0376306643	0.909294837224	QIGJYVCQYDKYDW-TXYCDVDISA-N	1.0	LKDRXBCSQODPBY-AMVSKUEXSA-N	direct	637265842	10453.0	44.1106982975	0.01	54.0752613287	0.454647418612	2.01	0.209607762559
9903753	637265842	5669.0	27.0376306643	0.909294837224	QIGJYVCQYDKYDW-TXYCDVDISA-N	1.0	LKDRXBCSQODPBY-AMVSKUEXSA-N	direct	637265842	2331.0	43.571865206	0.01	54.0752613287	0.454647418612	2.01	0.209607762559
9903754	637265842	5669.0	27.0376306643	0.909294837224	QIGJYVCQYDKYDW-TXYCDVDISA-N	1.0	LKDRXBCSQODPBY-AMVSKUEXSA-N	direct	637265842	4385.0	43.571865206	0.01	54.0752613287	0.454647418612	2.01	0.209607762559
9903755	637265842	5669.0	27.0376306643	0.909294837224	QIGJYVCQYDKYDW-TXYCDVDISA-N	1.0	LKDRXBCSQODPBY-AMVSKUEXSA-N	direct	637265842	12108.0	43.571865206	0.01	54.0752613287	0.454647418612	2.01	0.209607762559
9903756	637265842	5669.0	27.0376306643	0.909294837224	QIGJYVCQYDKYDW-TXYCDVDISA-N	1.0	LKDRXBCSQODPBY-AMVSKUEXSA-N	direct	637265842	13884.0	43.571865206	0.01	54.0752613287	0.454647418612	2.01	0.209607762559
8845618	637266050	5669.0	26.9871627753	0.909294837224	QIGJYVCQYDKYDW-TXYCDVDISA-N	1.0	LKDRXBCSQODPBY-AMVSKUEXSA-N	direct	637266050	4116.0	95.4921441283	0.01	53.9743255506	0.454647418612	2.01	0.209509881628
8845620	637266050	5669.0	26.9871627753	0.909294837224	QIGJYVCQYDKYDW-TXYCDVDISA-N	1.0	LKDRXBCSQODPBY-AMVSKUEXSA-N	direct	637266050	12784.0	94.5157001607	0.01	53.9743255506	0.454647418612	2.01	0.209509881628
8845621	637266050	5669.0	26.9871627753	0.909294837224	QIGJYVCQYDKYDW-TXYCDVDISA-N	1.0	LKDRXBCSQODPBY-AMVSKUEXSA-N	direct	637266050	12799.0	94.5157001607	0.01	53.9743255506	0.454647418612	2.01	0.209509881628
8845622	637266050	5669.0	26.9871627753	0.909294837224	QIGJYVCQYDKYDW-TXYCDVDISA-N	1.0	LKDRXBCSQODPBY-AMVSKUEXSA-N	direct	637266050	12812.0	94.5157001607	0.01	53.9743255506	0.454647418612	2.01	0.209509881628
8845623	637266050	5669.0	26.9871627753	0.909294837224	QIGJYVCQYDKYDW-TXYCDVDISA-N	1.0	LKDRXBCSQODPBY-AMVSKUEXSA-N	direct	637266050	12821.0	94.5157001607	0.01	53.9743255506	0.454647418612	2.01	0.209509881628
8845624	637266050	5669.0	26.9871627753	0.909294837224	QIGJYVCQYDKYDW-TXYCDVDISA-N	1.0	LKDRXBCSQODPBY-AMVSKUEXSA-N	direct	637266050	13199.0	94.5157001607	0.01	53.9743255506	0.454647418612	2.01	0.209509881628
8845625	637266050	5669.0	26.9871627753	0.909294837224	QIGJYVCQYDKYDW-TXYCDVDISA-N	1.0	LKDRXBCSQODPBY-AMVSKUEXSA-N	direct	637266050	13333.0	94.5157001607	0.01	53.9743255506	0.454647418612	2.01	0.209509881628
8845626	637266050	5669.0	26.9871627753	0.909294837224	QIGJYVCQYDKYDW-TXYCDVDISA-N	1.0	LKDRXBCSQODPBY-AMVSKUEXSA-N	direct	637266050	13444.0	94.5157001607	0.01	53.9743255506	0.454647418612	2.01	0.209509881628
8845627	637266050	5669.0	26.9871627753	0.909294837224	QIGJYVCQYDKYDW-TXYCDVDISA-N	1.0	LKDRXBCSQODPBY-AMVSKUEXSA-N	direct	637266050	13446.0	94.5157001607	0.01	53.9743255506	0.454647418612	2.01	0.209509881628
8845628	637266050	5669.0	26.9871627753	0.909294837224	QIGJYVCQYDKYDW-TXYCDVDISA-N	1.0	LKDRXBCSQODPBY-AMVSKUEXSA-N	direct	637266050	13610.0	94.5157001607	0.01	53.9743255506	0.454647418612	2.01	0.209509881628
8845629	637266050	5669.0	26.9871627753	0.909294837224	QIGJYVCQYDKYDW-TXYCDVDISA-N	1.0	LKDRXBCSQODPBY-AMVSKUEXSA-N	direct	637266050	13644.0	94.5157001607	0.01	53.9743255506	0.454647418612	2.01	0.209509881628
8845630	637266050	5669.0	26.9871627753	0.909294837224	QIGJYVCQYDKYDW-TXYCDVDISA-N	1.0	LKDRXBCSQODPBY-AMVSKUEXSA-N	direct	637266050	13757.0	94.5157001607	0.01	53.9743255506	0.454647418612	2.01	0.209509881628
8845631	637266050	5669.0	26.9871627753	0.909294837224	QIGJYVCQYDKYDW-TXYCDVDISA-N	1.0	LKDRXBCSQODPBY-AMVSKUEXSA-N	direct	637266050	13919.0	94.5157001607	0.01	53.9743255506	0.454647418612	2.01	0.209509881628
8845632	637266050	5669.0	26.9871627753	0.909294837224	QIGJYVCQYDKYDW-TXYCDVDISA-N	1.0	LKDRXBCSQODPBY-AMVSKUEXSA-N	direct	637266050	13934.0	94.5157001607	0.01	53.9743255506	0.454647418612	2.01	0.209509881628
8845633	637266050	5669.0	26.9871627753	0.909294837224	QIGJYVCQYDKYDW-TXYCDVDISA-N	1.0	LKDRXBCSQODPBY-AMVSKUEXSA-N	direct	637266050	13981.0	94.5157001607	0.01	53.9743255506	0.454647418612	2.01	0.209509881628
8845634	637266050	5669.0	26.9871627753	0.909294837224	QIGJYVCQYDKYDW-TXYCDVDISA-N	1.0	LKDRXBCSQODPBY-AMVSKUEXSA-N	direct	637266050	14112.0	94.5157001607	0.01	53.9743255506	0.454647418612	2.01	0.209509881628
8845635	637266050	5669.0	26.9871627753	0.909294837224	QIGJYVCQYDKYDW-TXYCDVDISA-N	1.0	LKDRXBCSQODPBY-AMVSKUEXSA-N	direct	637266050	14119.0	94.5157001607	0.01	53.9743255506	0.454647418612	2.01	0.209509881628
8845636	637266050	5669.0	26.9871627753	0.909294837224	QIGJYVCQYDKYDW-TXYCDVDISA-N	1.0	LKDRXBCSQODPBY-AMVSKUEXSA-N	direct	637266050	14492.0	94.5157001607	0.01	53.9743255506	0.454647418612	2.01	0.209509881628
8845637	637266050	5669.0	26.9871627753	0.909294837224	QIGJYVCQYDKYDW-TXYCDVDISA-N	1.0	LKDRXBCSQODPBY-AMVSKUEXSA-N	direct	637266050	14501.0	94.5157001607	0.01	53.9743255506	0.454647418612	2.01	0.209509881628
8845638	637266050	5669.0	26.9871627753	0.909294837224	QIGJYVCQYDKYDW-TXYCDVDISA-N	1.0	LKDRXBCSQODPBY-AMVSKUEXSA-N	direct	637266050	14507.0	94.5157001607	0.01	53.9743255506	0.454647418612	2.01	0.209509881628
8845639	637266050	5669.0	26.9871627753	0.909294837224	QIGJYVCQYDKYDW-TXYCDVDISA-N	1.0	LKDRXBCSQODPBY-AMVSKUEXSA-N	direct	637266050	14517.0	94.5157001607	0.01	53.9743255506	0.454647418612	2.01	0.209509881628
8845640	637266050	5669.0	26.9871627753	0.909294837224	QIGJYVCQYDKYDW-TXYCDVDISA-N	1.0	LKDRXBCSQODPBY-AMVSKUEXSA-N	direct	637266050	14526.0	94.5157001607	0.01	53.9743255506	0.454647418612	2.01	0.209509881628
8845641	637266050	5669.0	26.9871627753	0.909294837224	QIGJYVCQYDKYDW-TXYCDVDISA-N	1.0	LKDRXBCSQODPBY-AMVSKUEXSA-N	direct	637266050	14537.0	94.5157001607	0.01	53.9743255506	0.454647418612	2.01	0.209509881628
8845642	637266050	5669.0	26.9871627753	0.909294837224	QIGJYVCQYDKYDW-TXYCDVDISA-N	1.0	LKDRXBCSQODPBY-AMVSKUEXSA-N	direct	637266050	14695.0	94.5157001607	0.01	53.9743255506	0.454647418612	2.01	0.209509881628
8845643	637266050	5669.0	26.9871627753	0.909294837224	QIGJYVCQYDKYDW-TXYCDVDISA-N	1.0	LKDRXBCSQODPBY-AMVSKUEXSA-N	direct	637266050	16605.0	94.5157001607	0.01	53.9743255506	0.454647418612	2.01	0.209509881628
8845644	637266050	5669.0	26.9871627753	0.909294837224	QIGJYVCQYDKYDW-TXYCDVDISA-N	1.0	LKDRXBCSQODPBY-AMVSKUEXSA-N	direct	637266050	16791.0	94.5157001607	0.01	53.9743255506	0.454647418612	2.01	0.209509881628
8845645	637266050	5669.0	26.9871627753	0.909294837224	QIGJYVCQYDKYDW-TXYCDVDISA-N	1.0	LKDRXBCSQODPBY-AMVSKUEXSA-N	direct	637266050	16888.0	94.5157001607	0.01	53.9743255506	0.454647418612	2.01	0.209509881628
11089499	637265567	5669.0	27.9281179927	0.877283069166	QIGJYVCQYDKYDW-TXYCDVDISA-N	1.0	LKDRXBCSQODPBY-AMVSKUEXSA-N	direct	637265567	13742.0	65.5951662834	0.01	55.8562359854	0.438641534583	2.01	0.209427822713
11089500	637265567	5669.0	27.9281179927	0.877283069166	QIGJYVCQYDKYDW-TXYCDVDISA-N	1.0	LKDRXBCSQODPBY-AMVSKUEXSA-N	direct	637265567	4116.0	62.124360063	0.01	55.8562359854	0.438641534583	2.01	0.209427822713
24439327	637268311	3907.0	29.5951662834	0.825769456706	QIGJYVCQYDKYDW-TXYCDVDISA-N	1.0	LKDRXBCSQODPBY-AMVSKUEXSA-N	direct	637268311	1157.0	54.642065153	0.01	59.1903325668	0.412884728353	2.01	0.209295033577
24439328	637268311	3907.0	29.5951662834	0.825769456706	QIGJYVCQYDKYDW-TXYCDVDISA-N	1.0	LKDRXBCSQODPBY-AMVSKUEXSA-N	direct	637268311	2964.0	54.642065153	0.01	59.1903325668	0.412884728353	2.01	0.209295033577
24439343	637268311	3907.0	29.5951662834	0.825769456706	QIGJYVCQYDKYDW-TXYCDVDISA-N	1.0	LKDRXBCSQODPBY-AMVSKUEXSA-N	direct	637268311	12848.0	49.2471835688	0.01	59.1903325668	0.412884728353	2.01	0.209295033577
46048184	637264515	7750.0	108.233587153	0.877283069166	QIGJYVCQYDKYDW-TXYCDVDISA-N	2.0	UQZIYBXSHAGNOE-XNSRJBNMSA-N	direct	637264515	10269.0	106.806875402	1.0	213.613750803	0.292427689722	2.01	0.209214102868
46048185	637264515	7750.0	108.233587153	0.877283069166	QIGJYVCQYDKYDW-TXYCDVDISA-N	2.0	UQZIYBXSHAGNOE-XNSRJBNMSA-N	direct	637264515	12074.0	106.806875402	1.0	213.613750803	0.292427689722	2.01	0.209214102868
47068794	637271303	13069.0	27.7721132954	0.877283069166	QIGJYVCQYDKYDW-TXYCDVDISA-N	1.0	WQZGKKKJIJFFOK-GASJEMHNSA-N	direct	637271303	13745.0	92.4156687756	0.01	55.5442265908	0.438641534583	2.01	0.209134745444
47068795	637271303	13617.0	27.7721132954	0.877283069166	QIGJYVCQYDKYDW-TXYCDVDISA-N	1.0	WQZGKKKJIJFFOK-GASJEMHNSA-N	direct	637271303	13745.0	92.4156687756	0.01	55.5442265908	0.438641534583	2.01	0.209134745444
47068797	637271303	16071.0	27.7721132954	0.877283069166	QIGJYVCQYDKYDW-TXYCDVDISA-N	1.0	WQZGKKKJIJFFOK-GASJEMHNSA-N	direct	637271303	13745.0	92.4156687756	0.01	55.5442265908	0.438641534583	2.01	0.209134745444
51184622	640738171	3314.0	0.267606240177	0.909294837224	QIGJYVCQYDKYDW-TXYCDVDISA-N	1.0	WQZGKKKJIJFFOK-GASJEMHNSA-N	direct	640738171	3778.0	0.327902142064	1.0	0.535212480354	0.454647418612	2.01	0.209068817769
51184623	640738171	3314.0	0.267606240177	0.909294837224	QIGJYVCQYDKYDW-TXYCDVDISA-N	1.0	WQZGKKKJIJFFOK-GASJEMHNSA-N	direct	640738171	3967.0	0.327902142064	1.0	0.535212480354	0.454647418612	2.01	0.209068817769
51184624	640738171	3314.0	0.267606240177	0.909294837224	QIGJYVCQYDKYDW-TXYCDVDISA-N	1.0	WQZGKKKJIJFFOK-GASJEMHNSA-N	direct	640738171	5059.0	0.327902142064	1.0	0.535212480354	0.454647418612	2.01	0.209068817769
51184625	640738171	3314.0	0.267606240177	0.909294837224	QIGJYVCQYDKYDW-TXYCDVDISA-N	1.0	WQZGKKKJIJFFOK-GASJEMHNSA-N	direct	640738171	5269.0	0.327902142064	1.0	0.535212480354	0.454647418612	2.01	0.209068817769
51184626	640738171	3314.0	0.267606240177	0.909294837224	QIGJYVCQYDKYDW-TXYCDVDISA-N	1.0	WQZGKKKJIJFFOK-GASJEMHNSA-N	direct	640738171	5435.0	0.327902142064	1.0	0.535212480354	0.454647418612	2.01	0.209068817769
51184627	640738171	3314.0	0.267606240177	0.909294837224	QIGJYVCQYDKYDW-TXYCDVDISA-N	1.0	WQZGKKKJIJFFOK-GASJEMHNSA-N	direct	640738171	5708.0	0.327902142064	1.0	0.535212480354	0.454647418612	2.01	0.209068817769
51184628	640738171	3314.0	0.267606240177	0.909294837224	QIGJYVCQYDKYDW-TXYCDVDISA-N	1.0	WQZGKKKJIJFFOK-GASJEMHNSA-N	direct	640738171	5743.0	0.327902142064	1.0	0.535212480354	0.454647418612	2.01	0.209068817769
10817822	637271634	5669.0	27.735182177	0.877283069166	QIGJYVCQYDKYDW-TXYCDVDISA-N	1.0	LKDRXBCSQODPBY-AMVSKUEXSA-N	direct	637271634	1785.0	81.8927900304	0.01	55.470364354	0.438641534583	2.01	0.209065184348
40959747	637269263	3857.0	27.1034737825	0.896939812675	QIGJYVCQYDKYDW-TXYCDVDISA-N	1.0	RFSUNEUAIZKAJO-VRPWFDPXSA-N	direct	637269263	4391.0	37.4078232426	0.01	54.206947565	0.448469906338	2.01	0.209019154973
40959748	637269263	3857.0	27.1034737825	0.896939812675	QIGJYVCQYDKYDW-TXYCDVDISA-N	1.0	RFSUNEUAIZKAJO-VRPWFDPXSA-N	direct	637269263	5990.0	37.4078232426	0.01	54.206947565	0.448469906338	2.01	0.209019154973
54554792	637267745	3857.0	26.7055337738	0.909294837224	QIGJYVCQYDKYDW-TXYCDVDISA-N	1.0	RFSUNEUAIZKAJO-VRPWFDPXSA-N	direct	637267745	943.0	55.8728952016	0.01	53.4110675477	0.454647418612	2.01	0.208961135729
11089523	637265567	5669.0	27.9281179927	0.86910239498	QIGJYVCQYDKYDW-TXYCDVDISA-N	1.0	LKDRXBCSQODPBY-AMVSKUEXSA-N	direct	637265567	13742.0	65.5951662834	0.01	55.8562359854	0.43455119749	2.01	0.208937876905
11089524	637265567	5669.0	27.9281179927	0.86910239498	QIGJYVCQYDKYDW-TXYCDVDISA-N	1.0	LKDRXBCSQODPBY-AMVSKUEXSA-N	direct	637265567	4116.0	62.124360063	0.01	55.8562359854	0.43455119749	2.01	0.208937876905
55398089	637266192	9791.0	29.3788237182	0.825769456706	QIGJYVCQYDKYDW-TXYCDVDISA-N	1.0	RFSUNEUAIZKAJO-ARQDHWQXSA-N	direct	637266192	3857.0	54.1051303433	0.01	58.7576474364	0.412884728353	2.01	0.208911490541
9903048	637265842	5669.0	27.0376306643	0.896939812675	QIGJYVCQYDKYDW-TXYCDVDISA-N	1.0	LKDRXBCSQODPBY-AMVSKUEXSA-N	direct	637265842	189.0	49.321481621	0.01	54.0752613287	0.448469906338	2.01	0.208892095353
9903049	637265842	5669.0	27.0376306643	0.896939812675	QIGJYVCQYDKYDW-TXYCDVDISA-N	1.0	LKDRXBCSQODPBY-AMVSKUEXSA-N	direct	637265842	1846.0	49.321481621	0.01	54.0752613287	0.448469906338	2.01	0.208892095353
9903050	637265842	5669.0	27.0376306643	0.896939812675	QIGJYVCQYDKYDW-TXYCDVDISA-N	1.0	LKDRXBCSQODPBY-AMVSKUEXSA-N	direct	637265842	2046.0	49.321481621	0.01	54.0752613287	0.448469906338	2.01	0.208892095353
9903051	637265842	5669.0	27.0376306643	0.896939812675	QIGJYVCQYDKYDW-TXYCDVDISA-N	1.0	LKDRXBCSQODPBY-AMVSKUEXSA-N	direct	637265842	4116.0	48.4190750243	0.01	54.0752613287	0.448469906338	2.01	0.208892095353
9903055	637265842	5669.0	27.0376306643	0.896939812675	QIGJYVCQYDKYDW-TXYCDVDISA-N	1.0	LKDRXBCSQODPBY-AMVSKUEXSA-N	direct	637265842	1785.0	44.8507808873	0.01	54.0752613287	0.448469906338	2.01	0.208892095353
9903057	637265842	5669.0	27.0376306643	0.896939812675	QIGJYVCQYDKYDW-TXYCDVDISA-N	1.0	LKDRXBCSQODPBY-AMVSKUEXSA-N	direct	637265842	1548.0	44.2006594505	0.01	54.0752613287	0.448469906338	2.01	0.208892095353
9903058	637265842	5669.0	27.0376306643	0.896939812675	QIGJYVCQYDKYDW-TXYCDVDISA-N	1.0	LKDRXBCSQODPBY-AMVSKUEXSA-N	direct	637265842	2379.0	44.2006594505	0.01	54.0752613287	0.448469906338	2.01	0.208892095353
9903059	637265842	5669.0	27.0376306643	0.896939812675	QIGJYVCQYDKYDW-TXYCDVDISA-N	1.0	LKDRXBCSQODPBY-AMVSKUEXSA-N	direct	637265842	5848.0	44.2006594505	0.01	54.0752613287	0.448469906338	2.01	0.208892095353
9903060	637265842	5669.0	27.0376306643	0.896939812675	QIGJYVCQYDKYDW-TXYCDVDISA-N	1.0	LKDRXBCSQODPBY-AMVSKUEXSA-N	direct	637265842	6557.0	44.2006594505	0.01	54.0752613287	0.448469906338	2.01	0.208892095353
9903061	637265842	5669.0	27.0376306643	0.896939812675	QIGJYVCQYDKYDW-TXYCDVDISA-N	1.0	LKDRXBCSQODPBY-AMVSKUEXSA-N	direct	637265842	7537.0	44.1106982975	0.01	54.0752613287	0.448469906338	2.01	0.208892095353
9903062	637265842	5669.0	27.0376306643	0.896939812675	QIGJYVCQYDKYDW-TXYCDVDISA-N	1.0	LKDRXBCSQODPBY-AMVSKUEXSA-N	direct	637265842	10453.0	44.1106982975	0.01	54.0752613287	0.448469906338	2.01	0.208892095353
9903063	637265842	5669.0	27.0376306643	0.896939812675	QIGJYVCQYDKYDW-TXYCDVDISA-N	1.0	LKDRXBCSQODPBY-AMVSKUEXSA-N	direct	637265842	2331.0	43.571865206	0.01	54.0752613287	0.448469906338	2.01	0.208892095353
9903064	637265842	5669.0	27.0376306643	0.896939812675	QIGJYVCQYDKYDW-TXYCDVDISA-N	1.0	LKDRXBCSQODPBY-AMVSKUEXSA-N	direct	637265842	4385.0	43.571865206	0.01	54.0752613287	0.448469906338	2.01	0.208892095353
9903065	637265842	5669.0	27.0376306643	0.896939812675	QIGJYVCQYDKYDW-TXYCDVDISA-N	1.0	LKDRXBCSQODPBY-AMVSKUEXSA-N	direct	637265842	12108.0	43.571865206	0.01	54.0752613287	0.448469906338	2.01	0.208892095353
9903066	637265842	5669.0	27.0376306643	0.896939812675	QIGJYVCQYDKYDW-TXYCDVDISA-N	1.0	LKDRXBCSQODPBY-AMVSKUEXSA-N	direct	637265842	13884.0	43.571865206	0.01	54.0752613287	0.448469906338	2.01	0.208892095353
8844980	637266050	5669.0	26.9871627753	0.896939812675	QIGJYVCQYDKYDW-TXYCDVDISA-N	1.0	LKDRXBCSQODPBY-AMVSKUEXSA-N	direct	637266050	4116.0	95.4921441283	0.01	53.9743255506	0.448469906338	2.01	0.208794548618
8844982	637266050	5669.0	26.9871627753	0.896939812675	QIGJYVCQYDKYDW-TXYCDVDISA-N	1.0	LKDRXBCSQODPBY-AMVSKUEXSA-N	direct	637266050	12784.0	94.5157001607	0.01	53.9743255506	0.448469906338	2.01	0.208794548618
8844983	637266050	5669.0	26.9871627753	0.896939812675	QIGJYVCQYDKYDW-TXYCDVDISA-N	1.0	LKDRXBCSQODPBY-AMVSKUEXSA-N	direct	637266050	12799.0	94.5157001607	0.01	53.9743255506	0.448469906338	2.01	0.208794548618
8844984	637266050	5669.0	26.9871627753	0.896939812675	QIGJYVCQYDKYDW-TXYCDVDISA-N	1.0	LKDRXBCSQODPBY-AMVSKUEXSA-N	direct	637266050	12812.0	94.5157001607	0.01	53.9743255506	0.448469906338	2.01	0.208794548618
8844985	637266050	5669.0	26.9871627753	0.896939812675	QIGJYVCQYDKYDW-TXYCDVDISA-N	1.0	LKDRXBCSQODPBY-AMVSKUEXSA-N	direct	637266050	12821.0	94.5157001607	0.01	53.9743255506	0.448469906338	2.01	0.208794548618
8844986	637266050	5669.0	26.9871627753	0.896939812675	QIGJYVCQYDKYDW-TXYCDVDISA-N	1.0	LKDRXBCSQODPBY-AMVSKUEXSA-N	direct	637266050	13199.0	94.5157001607	0.01	53.9743255506	0.448469906338	2.01	0.208794548618
8844987	637266050	5669.0	26.9871627753	0.896939812675	QIGJYVCQYDKYDW-TXYCDVDISA-N	1.0	LKDRXBCSQODPBY-AMVSKUEXSA-N	direct	637266050	13333.0	94.5157001607	0.01	53.9743255506	0.448469906338	2.01	0.208794548618
8844988	637266050	5669.0	26.9871627753	0.896939812675	QIGJYVCQYDKYDW-TXYCDVDISA-N	1.0	LKDRXBCSQODPBY-AMVSKUEXSA-N	direct	637266050	13444.0	94.5157001607	0.01	53.9743255506	0.448469906338	2.01	0.208794548618
8844989	637266050	5669.0	26.9871627753	0.896939812675	QIGJYVCQYDKYDW-TXYCDVDISA-N	1.0	LKDRXBCSQODPBY-AMVSKUEXSA-N	direct	637266050	13446.0	94.5157001607	0.01	53.9743255506	0.448469906338	2.01	0.208794548618
8844990	637266050	5669.0	26.9871627753	0.896939812675	QIGJYVCQYDKYDW-TXYCDVDISA-N	1.0	LKDRXBCSQODPBY-AMVSKUEXSA-N	direct	637266050	13610.0	94.5157001607	0.01	53.9743255506	0.448469906338	2.01	0.208794548618
8844991	637266050	5669.0	26.9871627753	0.896939812675	QIGJYVCQYDKYDW-TXYCDVDISA-N	1.0	LKDRXBCSQODPBY-AMVSKUEXSA-N	direct	637266050	13644.0	94.5157001607	0.01	53.9743255506	0.448469906338	2.01	0.208794548618
8844992	637266050	5669.0	26.9871627753	0.896939812675	QIGJYVCQYDKYDW-TXYCDVDISA-N	1.0	LKDRXBCSQODPBY-AMVSKUEXSA-N	direct	637266050	13757.0	94.5157001607	0.01	53.9743255506	0.448469906338	2.01	0.208794548618
8844993	637266050	5669.0	26.9871627753	0.896939812675	QIGJYVCQYDKYDW-TXYCDVDISA-N	1.0	LKDRXBCSQODPBY-AMVSKUEXSA-N	direct	637266050	13919.0	94.5157001607	0.01	53.9743255506	0.448469906338	2.01	0.208794548618
8844994	637266050	5669.0	26.9871627753	0.896939812675	QIGJYVCQYDKYDW-TXYCDVDISA-N	1.0	LKDRXBCSQODPBY-AMVSKUEXSA-N	direct	637266050	13934.0	94.5157001607	0.01	53.9743255506	0.448469906338	2.01	0.208794548618
8844995	637266050	5669.0	26.9871627753	0.896939812675	QIGJYVCQYDKYDW-TXYCDVDISA-N	1.0	LKDRXBCSQODPBY-AMVSKUEXSA-N	direct	637266050	13981.0	94.5157001607	0.01	53.9743255506	0.448469906338	2.01	0.208794548618
8844996	637266050	5669.0	26.9871627753	0.896939812675	QIGJYVCQYDKYDW-TXYCDVDISA-N	1.0	LKDRXBCSQODPBY-AMVSKUEXSA-N	direct	637266050	14112.0	94.5157001607	0.01	53.9743255506	0.448469906338	2.01	0.208794548618
8844997	637266050	5669.0	26.9871627753	0.896939812675	QIGJYVCQYDKYDW-TXYCDVDISA-N	1.0	LKDRXBCSQODPBY-AMVSKUEXSA-N	direct	637266050	14119.0	94.5157001607	0.01	53.9743255506	0.448469906338	2.01	0.208794548618
8844998	637266050	5669.0	26.9871627753	0.896939812675	QIGJYVCQYDKYDW-TXYCDVDISA-N	1.0	LKDRXBCSQODPBY-AMVSKUEXSA-N	direct	637266050	14492.0	94.5157001607	0.01	53.9743255506	0.448469906338	2.01	0.208794548618
8844999	637266050	5669.0	26.9871627753	0.896939812675	QIGJYVCQYDKYDW-TXYCDVDISA-N	1.0	LKDRXBCSQODPBY-AMVSKUEXSA-N	direct	637266050	14501.0	94.5157001607	0.01	53.9743255506	0.448469906338	2.01	0.208794548618
8845000	637266050	5669.0	26.9871627753	0.896939812675	QIGJYVCQYDKYDW-TXYCDVDISA-N	1.0	LKDRXBCSQODPBY-AMVSKUEXSA-N	direct	637266050	14507.0	94.5157001607	0.01	53.9743255506	0.448469906338	2.01	0.208794548618
8845001	637266050	5669.0	26.9871627753	0.896939812675	QIGJYVCQYDKYDW-TXYCDVDISA-N	1.0	LKDRXBCSQODPBY-AMVSKUEXSA-N	direct	637266050	14517.0	94.5157001607	0.01	53.9743255506	0.448469906338	2.01	0.208794548618
8845002	637266050	5669.0	26.9871627753	0.896939812675	QIGJYVCQYDKYDW-TXYCDVDISA-N	1.0	LKDRXBCSQODPBY-AMVSKUEXSA-N	direct	637266050	14526.0	94.5157001607	0.01	53.9743255506	0.448469906338	2.01	0.208794548618
8845003	637266050	5669.0	26.9871627753	0.896939812675	QIGJYVCQYDKYDW-TXYCDVDISA-N	1.0	LKDRXBCSQODPBY-AMVSKUEXSA-N	direct	637266050	14537.0	94.5157001607	0.01	53.9743255506	0.448469906338	2.01	0.208794548618
8845004	637266050	5669.0	26.9871627753	0.896939812675	QIGJYVCQYDKYDW-TXYCDVDISA-N	1.0	LKDRXBCSQODPBY-AMVSKUEXSA-N	direct	637266050	14695.0	94.5157001607	0.01	53.9743255506	0.448469906338	2.01	0.208794548618
8845005	637266050	5669.0	26.9871627753	0.896939812675	QIGJYVCQYDKYDW-TXYCDVDISA-N	1.0	LKDRXBCSQODPBY-AMVSKUEXSA-N	direct	637266050	16605.0	94.5157001607	0.01	53.9743255506	0.448469906338	2.01	0.208794548618
8845006	637266050	5669.0	26.9871627753	0.896939812675	QIGJYVCQYDKYDW-TXYCDVDISA-N	1.0	LKDRXBCSQODPBY-AMVSKUEXSA-N	direct	637266050	16791.0	94.5157001607	0.01	53.9743255506	0.448469906338	2.01	0.208794548618
8845007	637266050	5669.0	26.9871627753	0.896939812675	QIGJYVCQYDKYDW-TXYCDVDISA-N	1.0	LKDRXBCSQODPBY-AMVSKUEXSA-N	direct	637266050	16888.0	94.5157001607	0.01	53.9743255506	0.448469906338	2.01	0.208794548618
46048208	637264515	7750.0	108.233587153	0.86910239498	QIGJYVCQYDKYDW-TXYCDVDISA-N	2.0	UQZIYBXSHAGNOE-XNSRJBNMSA-N	direct	637264515	10269.0	106.806875402	1.0	213.613750803	0.289700798327	2.01	0.208724657047
46048209	637264515	7750.0	108.233587153	0.86910239498	QIGJYVCQYDKYDW-TXYCDVDISA-N	2.0	UQZIYBXSHAGNOE-XNSRJBNMSA-N	direct	637264515	12074.0	106.806875402	1.0	213.613750803	0.289700798327	2.01	0.208724657047
47068804	637271303	13069.0	27.7721132954	0.86910239498	QIGJYVCQYDKYDW-TXYCDVDISA-N	1.0	WQZGKKKJIJFFOK-GASJEMHNSA-N	direct	637271303	13745.0	92.4156687756	0.01	55.5442265908	0.43455119749	2.01	0.208645485275
47068805	637271303	13617.0	27.7721132954	0.86910239498	QIGJYVCQYDKYDW-TXYCDVDISA-N	1.0	WQZGKKKJIJFFOK-GASJEMHNSA-N	direct	637271303	13745.0	92.4156687756	0.01	55.5442265908	0.43455119749	2.01	0.208645485275
47068807	637271303	16071.0	27.7721132954	0.86910239498	QIGJYVCQYDKYDW-TXYCDVDISA-N	1.0	WQZGKKKJIJFFOK-GASJEMHNSA-N	direct	637271303	13745.0	92.4156687756	0.01	55.5442265908	0.43455119749	2.01	0.208645485275
10817840	637271634	5669.0	27.735182177	0.86910239498	QIGJYVCQYDKYDW-TXYCDVDISA-N	1.0	LKDRXBCSQODPBY-AMVSKUEXSA-N	direct	637271634	1785.0	81.8927900304	0.01	55.470364354	0.43455119749	2.01	0.208576086914
46027241	637271605	5905.0	29.1624115618	0.825769456706	QIGJYVCQYDKYDW-TXYCDVDISA-N	1.0	RFSUNEUAIZKAJO-VRPWFDPXSA-N	direct	637271605	2192.0	200.0	0.01	58.3248231235	0.412884728353	2.01	0.208525698937
26347332	637270833	4015.0	27.4317982759	0.877283069166	QIGJYVCQYDKYDW-TXYCDVDISA-N	1.0	RFSUNEUAIZKAJO-OEXCPVAWSA-N	direct	637270833	5085.0	97.6090648929	0.01	54.8635965519	0.438641534583	2.01	0.208491104291
2032089	637267727	3857.0	27.4294570601	0.877283069166	QIGJYVCQYDKYDW-TXYCDVDISA-N	1.0	RFSUNEUAIZKAJO-VRPWFDPXSA-N	direct	637267727	943.0	41.5406075122	0.01	54.8589141202	0.438641534583	2.01	0.208486655637
51184594	640738171	3314.0	0.267606240177	0.896939812675	QIGJYVCQYDKYDW-TXYCDVDISA-N	1.0	WQZGKKKJIJFFOK-GASJEMHNSA-N	direct	640738171	3778.0	0.327902142064	1.0	0.535212480354	0.448469906338	2.01	0.208354990691
51184595	640738171	3314.0	0.267606240177	0.896939812675	QIGJYVCQYDKYDW-TXYCDVDISA-N	1.0	WQZGKKKJIJFFOK-GASJEMHNSA-N	direct	640738171	3967.0	0.327902142064	1.0	0.535212480354	0.448469906338	2.01	0.208354990691
51184596	640738171	3314.0	0.267606240177	0.896939812675	QIGJYVCQYDKYDW-TXYCDVDISA-N	1.0	WQZGKKKJIJFFOK-GASJEMHNSA-N	direct	640738171	5059.0	0.327902142064	1.0	0.535212480354	0.448469906338	2.01	0.208354990691
51184597	640738171	3314.0	0.267606240177	0.896939812675	QIGJYVCQYDKYDW-TXYCDVDISA-N	1.0	WQZGKKKJIJFFOK-GASJEMHNSA-N	direct	640738171	5269.0	0.327902142064	1.0	0.535212480354	0.448469906338	2.01	0.208354990691
51184598	640738171	3314.0	0.267606240177	0.896939812675	QIGJYVCQYDKYDW-TXYCDVDISA-N	1.0	WQZGKKKJIJFFOK-GASJEMHNSA-N	direct	640738171	5435.0	0.327902142064	1.0	0.535212480354	0.448469906338	2.01	0.208354990691
51184599	640738171	3314.0	0.267606240177	0.896939812675	QIGJYVCQYDKYDW-TXYCDVDISA-N	1.0	WQZGKKKJIJFFOK-GASJEMHNSA-N	direct	640738171	5708.0	0.327902142064	1.0	0.535212480354	0.448469906338	2.01	0.208354990691
51184600	640738171	3314.0	0.267606240177	0.896939812675	QIGJYVCQYDKYDW-TXYCDVDISA-N	1.0	WQZGKKKJIJFFOK-GASJEMHNSA-N	direct	640738171	5743.0	0.327902142064	1.0	0.535212480354	0.448469906338	2.01	0.208354990691
54554784	637267745	3857.0	26.7055337738	0.896939812675	QIGJYVCQYDKYDW-TXYCDVDISA-N	1.0	RFSUNEUAIZKAJO-VRPWFDPXSA-N	direct	637267745	943.0	55.8728952016	0.01	53.4110675477	0.448469906338	2.01	0.208247676312
26347396	637270833	4015.0	27.4317982759	0.86910239498	QIGJYVCQYDKYDW-TXYCDVDISA-N	1.0	RFSUNEUAIZKAJO-OEXCPVAWSA-N	direct	637270833	5085.0	97.6090648929	0.01	54.8635965519	0.43455119749	2.01	0.208003349889
2032117	637267727	3857.0	27.4294570601	0.86910239498	QIGJYVCQYDKYDW-TXYCDVDISA-N	1.0	RFSUNEUAIZKAJO-VRPWFDPXSA-N	direct	637267727	943.0	41.5406075122	0.01	54.8589141202	0.43455119749	2.01	0.207998911642
47060147	637264524	13069.0	28.8601209136	0.825769456706	QIGJYVCQYDKYDW-TXYCDVDISA-N	1.0	WQZGKKKJIJFFOK-GASJEMHNSA-N	direct	637264524	13745.0	89.0788339494	0.01	57.7202418272	0.412884728353	2.01	0.207983203597
47060148	637264524	13617.0	28.8601209136	0.825769456706	QIGJYVCQYDKYDW-TXYCDVDISA-N	1.0	WQZGKKKJIJFFOK-GASJEMHNSA-N	direct	637264524	13745.0	89.0788339494	0.01	57.7202418272	0.412884728353	2.01	0.207983203597
47060150	637264524	16071.0	28.8601209136	0.825769456706	QIGJYVCQYDKYDW-TXYCDVDISA-N	1.0	WQZGKKKJIJFFOK-GASJEMHNSA-N	direct	637264524	13745.0	89.0788339494	0.01	57.7202418272	0.412884728353	2.01	0.207983203597
53060283	637271433	9716.0	26.2034256668	0.909294837224	QIGJYVCQYDKYDW-TXYCDVDISA-N	1.0	WQZGKKKJIJFFOK-DHVFOXMCSA-N	direct	637271433	3309.0	70.4145392705	0.01	52.4068513336	0.454647418612	2.01	0.207971930088
40959807	637269263	3857.0	27.1034737825	0.877283069166	QIGJYVCQYDKYDW-TXYCDVDISA-N	1.0	RFSUNEUAIZKAJO-VRPWFDPXSA-N	direct	637269263	4391.0	37.4078232426	0.01	54.206947565	0.438641534583	2.01	0.207864439812
40959808	637269263	3857.0	27.1034737825	0.877283069166	QIGJYVCQYDKYDW-TXYCDVDISA-N	1.0	RFSUNEUAIZKAJO-VRPWFDPXSA-N	direct	637269263	5990.0	37.4078232426	0.01	54.206947565	0.438641534583	2.01	0.207864439812
9903393	637265842	5669.0	27.0376306643	0.877283069166	QIGJYVCQYDKYDW-TXYCDVDISA-N	1.0	LKDRXBCSQODPBY-AMVSKUEXSA-N	direct	637265842	189.0	49.321481621	0.01	54.0752613287	0.438641534583	2.01	0.207738082126
9903394	637265842	5669.0	27.0376306643	0.877283069166	QIGJYVCQYDKYDW-TXYCDVDISA-N	1.0	LKDRXBCSQODPBY-AMVSKUEXSA-N	direct	637265842	1846.0	49.321481621	0.01	54.0752613287	0.438641534583	2.01	0.207738082126
9903395	637265842	5669.0	27.0376306643	0.877283069166	QIGJYVCQYDKYDW-TXYCDVDISA-N	1.0	LKDRXBCSQODPBY-AMVSKUEXSA-N	direct	637265842	2046.0	49.321481621	0.01	54.0752613287	0.438641534583	2.01	0.207738082126
9903396	637265842	5669.0	27.0376306643	0.877283069166	QIGJYVCQYDKYDW-TXYCDVDISA-N	1.0	LKDRXBCSQODPBY-AMVSKUEXSA-N	direct	637265842	4116.0	48.4190750243	0.01	54.0752613287	0.438641534583	2.01	0.207738082126
9903400	637265842	5669.0	27.0376306643	0.877283069166	QIGJYVCQYDKYDW-TXYCDVDISA-N	1.0	LKDRXBCSQODPBY-AMVSKUEXSA-N	direct	637265842	1785.0	44.8507808873	0.01	54.0752613287	0.438641534583	2.01	0.207738082126
9903402	637265842	5669.0	27.0376306643	0.877283069166	QIGJYVCQYDKYDW-TXYCDVDISA-N	1.0	LKDRXBCSQODPBY-AMVSKUEXSA-N	direct	637265842	1548.0	44.2006594505	0.01	54.0752613287	0.438641534583	2.01	0.207738082126
9903403	637265842	5669.0	27.0376306643	0.877283069166	QIGJYVCQYDKYDW-TXYCDVDISA-N	1.0	LKDRXBCSQODPBY-AMVSKUEXSA-N	direct	637265842	2379.0	44.2006594505	0.01	54.0752613287	0.438641534583	2.01	0.207738082126
9903404	637265842	5669.0	27.0376306643	0.877283069166	QIGJYVCQYDKYDW-TXYCDVDISA-N	1.0	LKDRXBCSQODPBY-AMVSKUEXSA-N	direct	637265842	5848.0	44.2006594505	0.01	54.0752613287	0.438641534583	2.01	0.207738082126
9903405	637265842	5669.0	27.0376306643	0.877283069166	QIGJYVCQYDKYDW-TXYCDVDISA-N	1.0	LKDRXBCSQODPBY-AMVSKUEXSA-N	direct	637265842	6557.0	44.2006594505	0.01	54.0752613287	0.438641534583	2.01	0.207738082126
9903406	637265842	5669.0	27.0376306643	0.877283069166	QIGJYVCQYDKYDW-TXYCDVDISA-N	1.0	LKDRXBCSQODPBY-AMVSKUEXSA-N	direct	637265842	7537.0	44.1106982975	0.01	54.0752613287	0.438641534583	2.01	0.207738082126
9903407	637265842	5669.0	27.0376306643	0.877283069166	QIGJYVCQYDKYDW-TXYCDVDISA-N	1.0	LKDRXBCSQODPBY-AMVSKUEXSA-N	direct	637265842	10453.0	44.1106982975	0.01	54.0752613287	0.438641534583	2.01	0.207738082126
9903408	637265842	5669.0	27.0376306643	0.877283069166	QIGJYVCQYDKYDW-TXYCDVDISA-N	1.0	LKDRXBCSQODPBY-AMVSKUEXSA-N	direct	637265842	2331.0	43.571865206	0.01	54.0752613287	0.438641534583	2.01	0.207738082126
9903409	637265842	5669.0	27.0376306643	0.877283069166	QIGJYVCQYDKYDW-TXYCDVDISA-N	1.0	LKDRXBCSQODPBY-AMVSKUEXSA-N	direct	637265842	4385.0	43.571865206	0.01	54.0752613287	0.438641534583	2.01	0.207738082126
9903410	637265842	5669.0	27.0376306643	0.877283069166	QIGJYVCQYDKYDW-TXYCDVDISA-N	1.0	LKDRXBCSQODPBY-AMVSKUEXSA-N	direct	637265842	12108.0	43.571865206	0.01	54.0752613287	0.438641534583	2.01	0.207738082126
9903411	637265842	5669.0	27.0376306643	0.877283069166	QIGJYVCQYDKYDW-TXYCDVDISA-N	1.0	LKDRXBCSQODPBY-AMVSKUEXSA-N	direct	637265842	13884.0	43.571865206	0.01	54.0752613287	0.438641534583	2.01	0.207738082126
18998278	637265556	5669.0	28.7033348097	0.825769456706	QIGJYVCQYDKYDW-TXYCDVDISA-N	1.0	LKDRXBCSQODPBY-AMVSKUEXSA-N	direct	637265556	1157.0	45.8664610916	0.01	57.4066696195	0.412884728353	2.01	0.207700152813
18998279	637265556	5669.0	28.7033348097	0.825769456706	QIGJYVCQYDKYDW-TXYCDVDISA-N	1.0	LKDRXBCSQODPBY-AMVSKUEXSA-N	direct	637265556	2964.0	45.8664610916	0.01	57.4066696195	0.412884728353	2.01	0.207700152813
18998280	637265556	5669.0	28.7033348097	0.825769456706	QIGJYVCQYDKYDW-TXYCDVDISA-N	1.0	LKDRXBCSQODPBY-AMVSKUEXSA-N	direct	637265556	4116.0	44.1726307269	0.01	57.4066696195	0.412884728353	2.01	0.207700152813
8845299	637266050	5669.0	26.9871627753	0.877283069166	QIGJYVCQYDKYDW-TXYCDVDISA-N	1.0	LKDRXBCSQODPBY-AMVSKUEXSA-N	direct	637266050	4116.0	95.4921441283	0.01	53.9743255506	0.438641534583	2.01	0.207641074282
8845301	637266050	5669.0	26.9871627753	0.877283069166	QIGJYVCQYDKYDW-TXYCDVDISA-N	1.0	LKDRXBCSQODPBY-AMVSKUEXSA-N	direct	637266050	12784.0	94.5157001607	0.01	53.9743255506	0.438641534583	2.01	0.207641074282
8845302	637266050	5669.0	26.9871627753	0.877283069166	QIGJYVCQYDKYDW-TXYCDVDISA-N	1.0	LKDRXBCSQODPBY-AMVSKUEXSA-N	direct	637266050	12799.0	94.5157001607	0.01	53.9743255506	0.438641534583	2.01	0.207641074282
8845303	637266050	5669.0	26.9871627753	0.877283069166	QIGJYVCQYDKYDW-TXYCDVDISA-N	1.0	LKDRXBCSQODPBY-AMVSKUEXSA-N	direct	637266050	12812.0	94.5157001607	0.01	53.9743255506	0.438641534583	2.01	0.207641074282
8845304	637266050	5669.0	26.9871627753	0.877283069166	QIGJYVCQYDKYDW-TXYCDVDISA-N	1.0	LKDRXBCSQODPBY-AMVSKUEXSA-N	direct	637266050	12821.0	94.5157001607	0.01	53.9743255506	0.438641534583	2.01	0.207641074282
8845305	637266050	5669.0	26.9871627753	0.877283069166	QIGJYVCQYDKYDW-TXYCDVDISA-N	1.0	LKDRXBCSQODPBY-AMVSKUEXSA-N	direct	637266050	13199.0	94.5157001607	0.01	53.9743255506	0.438641534583	2.01	0.207641074282
8845306	637266050	5669.0	26.9871627753	0.877283069166	QIGJYVCQYDKYDW-TXYCDVDISA-N	1.0	LKDRXBCSQODPBY-AMVSKUEXSA-N	direct	637266050	13333.0	94.5157001607	0.01	53.9743255506	0.438641534583	2.01	0.207641074282
8845307	637266050	5669.0	26.9871627753	0.877283069166	QIGJYVCQYDKYDW-TXYCDVDISA-N	1.0	LKDRXBCSQODPBY-AMVSKUEXSA-N	direct	637266050	13444.0	94.5157001607	0.01	53.9743255506	0.438641534583	2.01	0.207641074282
8845308	637266050	5669.0	26.9871627753	0.877283069166	QIGJYVCQYDKYDW-TXYCDVDISA-N	1.0	LKDRXBCSQODPBY-AMVSKUEXSA-N	direct	637266050	13446.0	94.5157001607	0.01	53.9743255506	0.438641534583	2.01	0.207641074282
8845309	637266050	5669.0	26.9871627753	0.877283069166	QIGJYVCQYDKYDW-TXYCDVDISA-N	1.0	LKDRXBCSQODPBY-AMVSKUEXSA-N	direct	637266050	13610.0	94.5157001607	0.01	53.9743255506	0.438641534583	2.01	0.207641074282
8845310	637266050	5669.0	26.9871627753	0.877283069166	QIGJYVCQYDKYDW-TXYCDVDISA-N	1.0	LKDRXBCSQODPBY-AMVSKUEXSA-N	direct	637266050	13644.0	94.5157001607	0.01	53.9743255506	0.438641534583	2.01	0.207641074282
8845311	637266050	5669.0	26.9871627753	0.877283069166	QIGJYVCQYDKYDW-TXYCDVDISA-N	1.0	LKDRXBCSQODPBY-AMVSKUEXSA-N	direct	637266050	13757.0	94.5157001607	0.01	53.9743255506	0.438641534583	2.01	0.207641074282
8845312	637266050	5669.0	26.9871627753	0.877283069166	QIGJYVCQYDKYDW-TXYCDVDISA-N	1.0	LKDRXBCSQODPBY-AMVSKUEXSA-N	direct	637266050	13919.0	94.5157001607	0.01	53.9743255506	0.438641534583	2.01	0.207641074282
8845313	637266050	5669.0	26.9871627753	0.877283069166	QIGJYVCQYDKYDW-TXYCDVDISA-N	1.0	LKDRXBCSQODPBY-AMVSKUEXSA-N	direct	637266050	13934.0	94.5157001607	0.01	53.9743255506	0.438641534583	2.01	0.207641074282
8845314	637266050	5669.0	26.9871627753	0.877283069166	QIGJYVCQYDKYDW-TXYCDVDISA-N	1.0	LKDRXBCSQODPBY-AMVSKUEXSA-N	direct	637266050	13981.0	94.5157001607	0.01	53.9743255506	0.438641534583	2.01	0.207641074282
8845315	637266050	5669.0	26.9871627753	0.877283069166	QIGJYVCQYDKYDW-TXYCDVDISA-N	1.0	LKDRXBCSQODPBY-AMVSKUEXSA-N	direct	637266050	14112.0	94.5157001607	0.01	53.9743255506	0.438641534583	2.01	0.207641074282
8845316	637266050	5669.0	26.9871627753	0.877283069166	QIGJYVCQYDKYDW-TXYCDVDISA-N	1.0	LKDRXBCSQODPBY-AMVSKUEXSA-N	direct	637266050	14119.0	94.5157001607	0.01	53.9743255506	0.438641534583	2.01	0.207641074282
8845317	637266050	5669.0	26.9871627753	0.877283069166	QIGJYVCQYDKYDW-TXYCDVDISA-N	1.0	LKDRXBCSQODPBY-AMVSKUEXSA-N	direct	637266050	14492.0	94.5157001607	0.01	53.9743255506	0.438641534583	2.01	0.207641074282
8845318	637266050	5669.0	26.9871627753	0.877283069166	QIGJYVCQYDKYDW-TXYCDVDISA-N	1.0	LKDRXBCSQODPBY-AMVSKUEXSA-N	direct	637266050	14501.0	94.5157001607	0.01	53.9743255506	0.438641534583	2.01	0.207641074282
8845319	637266050	5669.0	26.9871627753	0.877283069166	QIGJYVCQYDKYDW-TXYCDVDISA-N	1.0	LKDRXBCSQODPBY-AMVSKUEXSA-N	direct	637266050	14507.0	94.5157001607	0.01	53.9743255506	0.438641534583	2.01	0.207641074282
8845320	637266050	5669.0	26.9871627753	0.877283069166	QIGJYVCQYDKYDW-TXYCDVDISA-N	1.0	LKDRXBCSQODPBY-AMVSKUEXSA-N	direct	637266050	14517.0	94.5157001607	0.01	53.9743255506	0.438641534583	2.01	0.207641074282
8845321	637266050	5669.0	26.9871627753	0.877283069166	QIGJYVCQYDKYDW-TXYCDVDISA-N	1.0	LKDRXBCSQODPBY-AMVSKUEXSA-N	direct	637266050	14526.0	94.5157001607	0.01	53.9743255506	0.438641534583	2.01	0.207641074282
8845322	637266050	5669.0	26.9871627753	0.877283069166	QIGJYVCQYDKYDW-TXYCDVDISA-N	1.0	LKDRXBCSQODPBY-AMVSKUEXSA-N	direct	637266050	14537.0	94.5157001607	0.01	53.9743255506	0.438641534583	2.01	0.207641074282
8845323	637266050	5669.0	26.9871627753	0.877283069166	QIGJYVCQYDKYDW-TXYCDVDISA-N	1.0	LKDRXBCSQODPBY-AMVSKUEXSA-N	direct	637266050	14695.0	94.5157001607	0.01	53.9743255506	0.438641534583	2.01	0.207641074282
8845324	637266050	5669.0	26.9871627753	0.877283069166	QIGJYVCQYDKYDW-TXYCDVDISA-N	1.0	LKDRXBCSQODPBY-AMVSKUEXSA-N	direct	637266050	16605.0	94.5157001607	0.01	53.9743255506	0.438641534583	2.01	0.207641074282
8845325	637266050	5669.0	26.9871627753	0.877283069166	QIGJYVCQYDKYDW-TXYCDVDISA-N	1.0	LKDRXBCSQODPBY-AMVSKUEXSA-N	direct	637266050	16791.0	94.5157001607	0.01	53.9743255506	0.438641534583	2.01	0.207641074282
8845326	637266050	5669.0	26.9871627753	0.877283069166	QIGJYVCQYDKYDW-TXYCDVDISA-N	1.0	LKDRXBCSQODPBY-AMVSKUEXSA-N	direct	637266050	16888.0	94.5157001607	0.01	53.9743255506	0.438641534583	2.01	0.207641074282
978720	637269188	15566.0	109.89279003	0.825769456706	QIGJYVCQYDKYDW-TXYCDVDISA-N	2.0	YOWZFXGYLFJKGZ-UHFFFAOYSA-N	direct	637269188	12231.0	145.785156152	1.0	219.785580061	0.275256485569	2.01	0.207545451843
978721	637269188	15566.0	109.89279003	0.825769456706	QIGJYVCQYDKYDW-TXYCDVDISA-N	2.0	YOWZFXGYLFJKGZ-UHFFFAOYSA-N	direct	637269188	12571.0	145.785156152	1.0	219.785580061	0.275256485569	2.01	0.207545451843
978722	637269188	15566.0	109.89279003	0.825769456706	QIGJYVCQYDKYDW-TXYCDVDISA-N	2.0	YOWZFXGYLFJKGZ-UHFFFAOYSA-N	direct	637269188	12512.0	141.22184875	1.0	219.785580061	0.275256485569	2.01	0.207545451843
40959927	637269263	3857.0	27.1034737825	0.86910239498	QIGJYVCQYDKYDW-TXYCDVDISA-N	1.0	RFSUNEUAIZKAJO-VRPWFDPXSA-N	direct	637269263	4391.0	37.4078232426	0.01	54.206947565	0.43455119749	2.01	0.207378151459
40959928	637269263	3857.0	27.1034737825	0.86910239498	QIGJYVCQYDKYDW-TXYCDVDISA-N	1.0	RFSUNEUAIZKAJO-VRPWFDPXSA-N	direct	637269263	5990.0	37.4078232426	0.01	54.206947565	0.43455119749	2.01	0.207378151459
53060281	637271433	9716.0	26.2034256668	0.896939812675	QIGJYVCQYDKYDW-TXYCDVDISA-N	1.0	WQZGKKKJIJFFOK-DHVFOXMCSA-N	direct	637271433	3309.0	70.4145392705	0.01	52.4068513336	0.448469906338	2.01	0.207261848131
9904083	637265842	5669.0	27.0376306643	0.86910239498	QIGJYVCQYDKYDW-TXYCDVDISA-N	1.0	LKDRXBCSQODPBY-AMVSKUEXSA-N	direct	637265842	189.0	49.321481621	0.01	54.0752613287	0.43455119749	2.01	0.207252089381
9904084	637265842	5669.0	27.0376306643	0.86910239498	QIGJYVCQYDKYDW-TXYCDVDISA-N	1.0	LKDRXBCSQODPBY-AMVSKUEXSA-N	direct	637265842	1846.0	49.321481621	0.01	54.0752613287	0.43455119749	2.01	0.207252089381
9904085	637265842	5669.0	27.0376306643	0.86910239498	QIGJYVCQYDKYDW-TXYCDVDISA-N	1.0	LKDRXBCSQODPBY-AMVSKUEXSA-N	direct	637265842	2046.0	49.321481621	0.01	54.0752613287	0.43455119749	2.01	0.207252089381
9904086	637265842	5669.0	27.0376306643	0.86910239498	QIGJYVCQYDKYDW-TXYCDVDISA-N	1.0	LKDRXBCSQODPBY-AMVSKUEXSA-N	direct	637265842	4116.0	48.4190750243	0.01	54.0752613287	0.43455119749	2.01	0.207252089381
9904090	637265842	5669.0	27.0376306643	0.86910239498	QIGJYVCQYDKYDW-TXYCDVDISA-N	1.0	LKDRXBCSQODPBY-AMVSKUEXSA-N	direct	637265842	1785.0	44.8507808873	0.01	54.0752613287	0.43455119749	2.01	0.207252089381
9904092	637265842	5669.0	27.0376306643	0.86910239498	QIGJYVCQYDKYDW-TXYCDVDISA-N	1.0	LKDRXBCSQODPBY-AMVSKUEXSA-N	direct	637265842	1548.0	44.2006594505	0.01	54.0752613287	0.43455119749	2.01	0.207252089381
9904093	637265842	5669.0	27.0376306643	0.86910239498	QIGJYVCQYDKYDW-TXYCDVDISA-N	1.0	LKDRXBCSQODPBY-AMVSKUEXSA-N	direct	637265842	2379.0	44.2006594505	0.01	54.0752613287	0.43455119749	2.01	0.207252089381
9904094	637265842	5669.0	27.0376306643	0.86910239498	QIGJYVCQYDKYDW-TXYCDVDISA-N	1.0	LKDRXBCSQODPBY-AMVSKUEXSA-N	direct	637265842	5848.0	44.2006594505	0.01	54.0752613287	0.43455119749	2.01	0.207252089381
9904095	637265842	5669.0	27.0376306643	0.86910239498	QIGJYVCQYDKYDW-TXYCDVDISA-N	1.0	LKDRXBCSQODPBY-AMVSKUEXSA-N	direct	637265842	6557.0	44.2006594505	0.01	54.0752613287	0.43455119749	2.01	0.207252089381
9904096	637265842	5669.0	27.0376306643	0.86910239498	QIGJYVCQYDKYDW-TXYCDVDISA-N	1.0	LKDRXBCSQODPBY-AMVSKUEXSA-N	direct	637265842	7537.0	44.1106982975	0.01	54.0752613287	0.43455119749	2.01	0.207252089381
9904097	637265842	5669.0	27.0376306643	0.86910239498	QIGJYVCQYDKYDW-TXYCDVDISA-N	1.0	LKDRXBCSQODPBY-AMVSKUEXSA-N	direct	637265842	10453.0	44.1106982975	0.01	54.0752613287	0.43455119749	2.01	0.207252089381
9904098	637265842	5669.0	27.0376306643	0.86910239498	QIGJYVCQYDKYDW-TXYCDVDISA-N	1.0	LKDRXBCSQODPBY-AMVSKUEXSA-N	direct	637265842	2331.0	43.571865206	0.01	54.0752613287	0.43455119749	2.01	0.207252089381
9904099	637265842	5669.0	27.0376306643	0.86910239498	QIGJYVCQYDKYDW-TXYCDVDISA-N	1.0	LKDRXBCSQODPBY-AMVSKUEXSA-N	direct	637265842	4385.0	43.571865206	0.01	54.0752613287	0.43455119749	2.01	0.207252089381
9904100	637265842	5669.0	27.0376306643	0.86910239498	QIGJYVCQYDKYDW-TXYCDVDISA-N	1.0	LKDRXBCSQODPBY-AMVSKUEXSA-N	direct	637265842	12108.0	43.571865206	0.01	54.0752613287	0.43455119749	2.01	0.207252089381
9904101	637265842	5669.0	27.0376306643	0.86910239498	QIGJYVCQYDKYDW-TXYCDVDISA-N	1.0	LKDRXBCSQODPBY-AMVSKUEXSA-N	direct	637265842	13884.0	43.571865206	0.01	54.0752613287	0.43455119749	2.01	0.207252089381
51184608	640738171	3314.0	0.267606240177	0.877283069166	QIGJYVCQYDKYDW-TXYCDVDISA-N	1.0	WQZGKKKJIJFFOK-GASJEMHNSA-N	direct	640738171	3778.0	0.327902142064	1.0	0.535212480354	0.438641534583	2.01	0.207203944669
51184609	640738171	3314.0	0.267606240177	0.877283069166	QIGJYVCQYDKYDW-TXYCDVDISA-N	1.0	WQZGKKKJIJFFOK-GASJEMHNSA-N	direct	640738171	3967.0	0.327902142064	1.0	0.535212480354	0.438641534583	2.01	0.207203944669
51184610	640738171	3314.0	0.267606240177	0.877283069166	QIGJYVCQYDKYDW-TXYCDVDISA-N	1.0	WQZGKKKJIJFFOK-GASJEMHNSA-N	direct	640738171	5059.0	0.327902142064	1.0	0.535212480354	0.438641534583	2.01	0.207203944669
51184611	640738171	3314.0	0.267606240177	0.877283069166	QIGJYVCQYDKYDW-TXYCDVDISA-N	1.0	WQZGKKKJIJFFOK-GASJEMHNSA-N	direct	640738171	5269.0	0.327902142064	1.0	0.535212480354	0.438641534583	2.01	0.207203944669
51184612	640738171	3314.0	0.267606240177	0.877283069166	QIGJYVCQYDKYDW-TXYCDVDISA-N	1.0	WQZGKKKJIJFFOK-GASJEMHNSA-N	direct	640738171	5435.0	0.327902142064	1.0	0.535212480354	0.438641534583	2.01	0.207203944669
51184613	640738171	3314.0	0.267606240177	0.877283069166	QIGJYVCQYDKYDW-TXYCDVDISA-N	1.0	WQZGKKKJIJFFOK-GASJEMHNSA-N	direct	640738171	5708.0	0.327902142064	1.0	0.535212480354	0.438641534583	2.01	0.207203944669
51184614	640738171	3314.0	0.267606240177	0.877283069166	QIGJYVCQYDKYDW-TXYCDVDISA-N	1.0	WQZGKKKJIJFFOK-GASJEMHNSA-N	direct	640738171	5743.0	0.327902142064	1.0	0.535212480354	0.438641534583	2.01	0.207203944669
8845937	637266050	5669.0	26.9871627753	0.86910239498	QIGJYVCQYDKYDW-TXYCDVDISA-N	1.0	LKDRXBCSQODPBY-AMVSKUEXSA-N	direct	637266050	4116.0	95.4921441283	0.01	53.9743255506	0.43455119749	2.01	0.207155308482
8845939	637266050	5669.0	26.9871627753	0.86910239498	QIGJYVCQYDKYDW-TXYCDVDISA-N	1.0	LKDRXBCSQODPBY-AMVSKUEXSA-N	direct	637266050	12784.0	94.5157001607	0.01	53.9743255506	0.43455119749	2.01	0.207155308482
8845940	637266050	5669.0	26.9871627753	0.86910239498	QIGJYVCQYDKYDW-TXYCDVDISA-N	1.0	LKDRXBCSQODPBY-AMVSKUEXSA-N	direct	637266050	12799.0	94.5157001607	0.01	53.9743255506	0.43455119749	2.01	0.207155308482
8845941	637266050	5669.0	26.9871627753	0.86910239498	QIGJYVCQYDKYDW-TXYCDVDISA-N	1.0	LKDRXBCSQODPBY-AMVSKUEXSA-N	direct	637266050	12812.0	94.5157001607	0.01	53.9743255506	0.43455119749	2.01	0.207155308482
8845942	637266050	5669.0	26.9871627753	0.86910239498	QIGJYVCQYDKYDW-TXYCDVDISA-N	1.0	LKDRXBCSQODPBY-AMVSKUEXSA-N	direct	637266050	12821.0	94.5157001607	0.01	53.9743255506	0.43455119749	2.01	0.207155308482
8845943	637266050	5669.0	26.9871627753	0.86910239498	QIGJYVCQYDKYDW-TXYCDVDISA-N	1.0	LKDRXBCSQODPBY-AMVSKUEXSA-N	direct	637266050	13199.0	94.5157001607	0.01	53.9743255506	0.43455119749	2.01	0.207155308482
8845944	637266050	5669.0	26.9871627753	0.86910239498	QIGJYVCQYDKYDW-TXYCDVDISA-N	1.0	LKDRXBCSQODPBY-AMVSKUEXSA-N	direct	637266050	13333.0	94.5157001607	0.01	53.9743255506	0.43455119749	2.01	0.207155308482
8845945	637266050	5669.0	26.9871627753	0.86910239498	QIGJYVCQYDKYDW-TXYCDVDISA-N	1.0	LKDRXBCSQODPBY-AMVSKUEXSA-N	direct	637266050	13444.0	94.5157001607	0.01	53.9743255506	0.43455119749	2.01	0.207155308482
8845946	637266050	5669.0	26.9871627753	0.86910239498	QIGJYVCQYDKYDW-TXYCDVDISA-N	1.0	LKDRXBCSQODPBY-AMVSKUEXSA-N	direct	637266050	13446.0	94.5157001607	0.01	53.9743255506	0.43455119749	2.01	0.207155308482
8845947	637266050	5669.0	26.9871627753	0.86910239498	QIGJYVCQYDKYDW-TXYCDVDISA-N	1.0	LKDRXBCSQODPBY-AMVSKUEXSA-N	direct	637266050	13610.0	94.5157001607	0.01	53.9743255506	0.43455119749	2.01	0.207155308482
8845948	637266050	5669.0	26.9871627753	0.86910239498	QIGJYVCQYDKYDW-TXYCDVDISA-N	1.0	LKDRXBCSQODPBY-AMVSKUEXSA-N	direct	637266050	13644.0	94.5157001607	0.01	53.9743255506	0.43455119749	2.01	0.207155308482
8845949	637266050	5669.0	26.9871627753	0.86910239498	QIGJYVCQYDKYDW-TXYCDVDISA-N	1.0	LKDRXBCSQODPBY-AMVSKUEXSA-N	direct	637266050	13757.0	94.5157001607	0.01	53.9743255506	0.43455119749	2.01	0.207155308482
8845950	637266050	5669.0	26.9871627753	0.86910239498	QIGJYVCQYDKYDW-TXYCDVDISA-N	1.0	LKDRXBCSQODPBY-AMVSKUEXSA-N	direct	637266050	13919.0	94.5157001607	0.01	53.9743255506	0.43455119749	2.01	0.207155308482
8845951	637266050	5669.0	26.9871627753	0.86910239498	QIGJYVCQYDKYDW-TXYCDVDISA-N	1.0	LKDRXBCSQODPBY-AMVSKUEXSA-N	direct	637266050	13934.0	94.5157001607	0.01	53.9743255506	0.43455119749	2.01	0.207155308482
8845952	637266050	5669.0	26.9871627753	0.86910239498	QIGJYVCQYDKYDW-TXYCDVDISA-N	1.0	LKDRXBCSQODPBY-AMVSKUEXSA-N	direct	637266050	13981.0	94.5157001607	0.01	53.9743255506	0.43455119749	2.01	0.207155308482
8845953	637266050	5669.0	26.9871627753	0.86910239498	QIGJYVCQYDKYDW-TXYCDVDISA-N	1.0	LKDRXBCSQODPBY-AMVSKUEXSA-N	direct	637266050	14112.0	94.5157001607	0.01	53.9743255506	0.43455119749	2.01	0.207155308482
8845954	637266050	5669.0	26.9871627753	0.86910239498	QIGJYVCQYDKYDW-TXYCDVDISA-N	1.0	LKDRXBCSQODPBY-AMVSKUEXSA-N	direct	637266050	14119.0	94.5157001607	0.01	53.9743255506	0.43455119749	2.01	0.207155308482
8845955	637266050	5669.0	26.9871627753	0.86910239498	QIGJYVCQYDKYDW-TXYCDVDISA-N	1.0	LKDRXBCSQODPBY-AMVSKUEXSA-N	direct	637266050	14492.0	94.5157001607	0.01	53.9743255506	0.43455119749	2.01	0.207155308482
8845956	637266050	5669.0	26.9871627753	0.86910239498	QIGJYVCQYDKYDW-TXYCDVDISA-N	1.0	LKDRXBCSQODPBY-AMVSKUEXSA-N	direct	637266050	14501.0	94.5157001607	0.01	53.9743255506	0.43455119749	2.01	0.207155308482
8845957	637266050	5669.0	26.9871627753	0.86910239498	QIGJYVCQYDKYDW-TXYCDVDISA-N	1.0	LKDRXBCSQODPBY-AMVSKUEXSA-N	direct	637266050	14507.0	94.5157001607	0.01	53.9743255506	0.43455119749	2.01	0.207155308482
8845958	637266050	5669.0	26.9871627753	0.86910239498	QIGJYVCQYDKYDW-TXYCDVDISA-N	1.0	LKDRXBCSQODPBY-AMVSKUEXSA-N	direct	637266050	14517.0	94.5157001607	0.01	53.9743255506	0.43455119749	2.01	0.207155308482
8845959	637266050	5669.0	26.9871627753	0.86910239498	QIGJYVCQYDKYDW-TXYCDVDISA-N	1.0	LKDRXBCSQODPBY-AMVSKUEXSA-N	direct	637266050	14526.0	94.5157001607	0.01	53.9743255506	0.43455119749	2.01	0.207155308482
8845960	637266050	5669.0	26.9871627753	0.86910239498	QIGJYVCQYDKYDW-TXYCDVDISA-N	1.0	LKDRXBCSQODPBY-AMVSKUEXSA-N	direct	637266050	14537.0	94.5157001607	0.01	53.9743255506	0.43455119749	2.01	0.207155308482
8845961	637266050	5669.0	26.9871627753	0.86910239498	QIGJYVCQYDKYDW-TXYCDVDISA-N	1.0	LKDRXBCSQODPBY-AMVSKUEXSA-N	direct	637266050	14695.0	94.5157001607	0.01	53.9743255506	0.43455119749	2.01	0.207155308482
8845962	637266050	5669.0	26.9871627753	0.86910239498	QIGJYVCQYDKYDW-TXYCDVDISA-N	1.0	LKDRXBCSQODPBY-AMVSKUEXSA-N	direct	637266050	16605.0	94.5157001607	0.01	53.9743255506	0.43455119749	2.01	0.207155308482
8845963	637266050	5669.0	26.9871627753	0.86910239498	QIGJYVCQYDKYDW-TXYCDVDISA-N	1.0	LKDRXBCSQODPBY-AMVSKUEXSA-N	direct	637266050	16791.0	94.5157001607	0.01	53.9743255506	0.43455119749	2.01	0.207155308482
8845964	637266050	5669.0	26.9871627753	0.86910239498	QIGJYVCQYDKYDW-TXYCDVDISA-N	1.0	LKDRXBCSQODPBY-AMVSKUEXSA-N	direct	637266050	16888.0	94.5157001607	0.01	53.9743255506	0.43455119749	2.01	0.207155308482
54554788	637267745	3857.0	26.7055337738	0.877283069166	QIGJYVCQYDKYDW-TXYCDVDISA-N	1.0	RFSUNEUAIZKAJO-VRPWFDPXSA-N	direct	637267745	943.0	55.8728952016	0.01	53.4110675477	0.438641534583	2.01	0.207097223143
24440545	637268311	1686.0	25.5816987087	0.909294837224	QIGJYVCQYDKYDW-TXYCDVDISA-N	1.0	RFSUNEUAIZKAJO-VRPWFDPXSA-N	direct	637268311	1157.0	53.4353339357	0.01	51.1633974174	0.454647418612	2.01	0.206727165183
24440546	637268311	1686.0	25.5816987087	0.909294837224	QIGJYVCQYDKYDW-TXYCDVDISA-N	1.0	RFSUNEUAIZKAJO-VRPWFDPXSA-N	direct	637268311	2964.0	53.4353339357	0.01	51.1633974174	0.454647418612	2.01	0.206727165183
24440559	637268311	1686.0	25.5816987087	0.909294837224	QIGJYVCQYDKYDW-TXYCDVDISA-N	1.0	RFSUNEUAIZKAJO-VRPWFDPXSA-N	direct	637268311	12848.0	49.2471835688	0.01	51.1633974174	0.454647418612	2.01	0.206727165183
51184636	640738171	3314.0	0.267606240177	0.86910239498	QIGJYVCQYDKYDW-TXYCDVDISA-N	1.0	WQZGKKKJIJFFOK-GASJEMHNSA-N	direct	640738171	3778.0	0.327902142064	1.0	0.535212480354	0.43455119749	2.01	0.206719201512
51184637	640738171	3314.0	0.267606240177	0.86910239498	QIGJYVCQYDKYDW-TXYCDVDISA-N	1.0	WQZGKKKJIJFFOK-GASJEMHNSA-N	direct	640738171	3967.0	0.327902142064	1.0	0.535212480354	0.43455119749	2.01	0.206719201512
51184638	640738171	3314.0	0.267606240177	0.86910239498	QIGJYVCQYDKYDW-TXYCDVDISA-N	1.0	WQZGKKKJIJFFOK-GASJEMHNSA-N	direct	640738171	5059.0	0.327902142064	1.0	0.535212480354	0.43455119749	2.01	0.206719201512
51184639	640738171	3314.0	0.267606240177	0.86910239498	QIGJYVCQYDKYDW-TXYCDVDISA-N	1.0	WQZGKKKJIJFFOK-GASJEMHNSA-N	direct	640738171	5269.0	0.327902142064	1.0	0.535212480354	0.43455119749	2.01	0.206719201512
51184640	640738171	3314.0	0.267606240177	0.86910239498	QIGJYVCQYDKYDW-TXYCDVDISA-N	1.0	WQZGKKKJIJFFOK-GASJEMHNSA-N	direct	640738171	5435.0	0.327902142064	1.0	0.535212480354	0.43455119749	2.01	0.206719201512
51184641	640738171	3314.0	0.267606240177	0.86910239498	QIGJYVCQYDKYDW-TXYCDVDISA-N	1.0	WQZGKKKJIJFFOK-GASJEMHNSA-N	direct	640738171	5708.0	0.327902142064	1.0	0.535212480354	0.43455119749	2.01	0.206719201512
51184642	640738171	3314.0	0.267606240177	0.86910239498	QIGJYVCQYDKYDW-TXYCDVDISA-N	1.0	WQZGKKKJIJFFOK-GASJEMHNSA-N	direct	640738171	5743.0	0.327902142064	1.0	0.535212480354	0.43455119749	2.01	0.206719201512
54554796	637267745	3857.0	26.7055337738	0.86910239498	QIGJYVCQYDKYDW-TXYCDVDISA-N	1.0	RFSUNEUAIZKAJO-VRPWFDPXSA-N	direct	637267745	943.0	55.8728952016	0.01	53.4110675477	0.43455119749	2.01	0.206612729655
9390857	637268440	1686.0	25.457174573	0.909294837224	QIGJYVCQYDKYDW-TXYCDVDISA-N	1.0	RFSUNEUAIZKAJO-VRPWFDPXSA-N	direct	637268440	6129.0	129.0	0.01	50.9143491461	0.454647418612	2.01	0.206475132999
1814701	637264747	2754.0	25.4306260904	0.909294837224	QIGJYVCQYDKYDW-TXYCDVDISA-N	1.0	WQZGKKKJIJFFOK-SVZMEOIVSA-N	direct	637264747	1846.0	36.5512936801	0.01	50.8612521808	0.454647418612	2.01	0.206421280337
1814702	637264747	2754.0	25.4306260904	0.909294837224	QIGJYVCQYDKYDW-TXYCDVDISA-N	1.0	WQZGKKKJIJFFOK-SVZMEOIVSA-N	direct	637264747	2046.0	36.5512936801	0.01	50.8612521808	0.454647418612	2.01	0.206421280337
1814703	637264747	2754.0	25.4306260904	0.909294837224	QIGJYVCQYDKYDW-TXYCDVDISA-N	1.0	WQZGKKKJIJFFOK-SVZMEOIVSA-N	direct	637264747	3536.0	36.5512936801	0.01	50.8612521808	0.454647418612	2.01	0.206421280337
1814704	637264747	2754.0	25.4306260904	0.909294837224	QIGJYVCQYDKYDW-TXYCDVDISA-N	1.0	WQZGKKKJIJFFOK-SVZMEOIVSA-N	direct	637264747	4708.0	36.5512936801	0.01	50.8612521808	0.454647418612	2.01	0.206421280337
1814705	637264747	2754.0	25.4306260904	0.909294837224	QIGJYVCQYDKYDW-TXYCDVDISA-N	1.0	WQZGKKKJIJFFOK-SVZMEOIVSA-N	direct	637264747	5039.0	36.5512936801	0.01	50.8612521808	0.454647418612	2.01	0.206421280337
1814745	637264747	5746.0	25.4306260904	0.909294837224	QIGJYVCQYDKYDW-TXYCDVDISA-N	1.0	WQZGKKKJIJFFOK-SVZMEOIVSA-N	direct	637264747	1846.0	36.5512936801	0.01	50.8612521808	0.454647418612	2.01	0.206421280337
1814746	637264747	5746.0	25.4306260904	0.909294837224	QIGJYVCQYDKYDW-TXYCDVDISA-N	1.0	WQZGKKKJIJFFOK-SVZMEOIVSA-N	direct	637264747	2046.0	36.5512936801	0.01	50.8612521808	0.454647418612	2.01	0.206421280337
1814747	637264747	5746.0	25.4306260904	0.909294837224	QIGJYVCQYDKYDW-TXYCDVDISA-N	1.0	WQZGKKKJIJFFOK-SVZMEOIVSA-N	direct	637264747	3536.0	36.5512936801	0.01	50.8612521808	0.454647418612	2.01	0.206421280337
1814748	637264747	5746.0	25.4306260904	0.909294837224	QIGJYVCQYDKYDW-TXYCDVDISA-N	1.0	WQZGKKKJIJFFOK-SVZMEOIVSA-N	direct	637264747	4708.0	36.5512936801	0.01	50.8612521808	0.454647418612	2.01	0.206421280337
1814749	637264747	5746.0	25.4306260904	0.909294837224	QIGJYVCQYDKYDW-TXYCDVDISA-N	1.0	WQZGKKKJIJFFOK-SVZMEOIVSA-N	direct	637264747	5039.0	36.5512936801	0.01	50.8612521808	0.454647418612	2.01	0.206421280337
11089475	637265567	5669.0	27.9281179927	0.825769456706	QIGJYVCQYDKYDW-TXYCDVDISA-N	1.0	LKDRXBCSQODPBY-AMVSKUEXSA-N	direct	637265567	13742.0	65.5951662834	0.01	55.8562359854	0.412884728353	2.01	0.206283335212
11089476	637265567	5669.0	27.9281179927	0.825769456706	QIGJYVCQYDKYDW-TXYCDVDISA-N	1.0	LKDRXBCSQODPBY-AMVSKUEXSA-N	direct	637265567	4116.0	62.124360063	0.01	55.8562359854	0.412884728353	2.01	0.206283335212
1417954	637264584	5669.0	25.2856702403	0.909294837224	QIGJYVCQYDKYDW-TXYCDVDISA-N	1.0	LKDRXBCSQODPBY-AMVSKUEXSA-N	direct	637264584	5154.0	46.779891912	0.01	50.5713404805	0.454647418612	2.01	0.206126496556
1417957	637264584	5669.0	25.2856702403	0.909294837224	QIGJYVCQYDKYDW-TXYCDVDISA-N	1.0	LKDRXBCSQODPBY-AMVSKUEXSA-N	direct	637264584	189.0	42.9430951487	0.01	50.5713404805	0.454647418612	2.01	0.206126496556
1417958	637264584	5669.0	25.2856702403	0.909294837224	QIGJYVCQYDKYDW-TXYCDVDISA-N	1.0	LKDRXBCSQODPBY-AMVSKUEXSA-N	direct	637264584	1846.0	42.9430951487	0.01	50.5713404805	0.454647418612	2.01	0.206126496556
1417959	637264584	5669.0	25.2856702403	0.909294837224	QIGJYVCQYDKYDW-TXYCDVDISA-N	1.0	LKDRXBCSQODPBY-AMVSKUEXSA-N	direct	637264584	2046.0	42.9430951487	0.01	50.5713404805	0.454647418612	2.01	0.206126496556
1417965	637264584	5669.0	25.2856702403	0.909294837224	QIGJYVCQYDKYDW-TXYCDVDISA-N	1.0	LKDRXBCSQODPBY-AMVSKUEXSA-N	direct	637264584	12690.0	40.735182177	0.01	50.5713404805	0.454647418612	2.01	0.206126496556
1417967	637264584	5669.0	25.2856702403	0.909294837224	QIGJYVCQYDKYDW-TXYCDVDISA-N	1.0	LKDRXBCSQODPBY-AMVSKUEXSA-N	direct	637264584	2728.0	39.8386319978	0.01	50.5713404805	0.454647418612	2.01	0.206126496556
1417968	637264584	5669.0	25.2856702403	0.909294837224	QIGJYVCQYDKYDW-TXYCDVDISA-N	1.0	LKDRXBCSQODPBY-AMVSKUEXSA-N	direct	637264584	6122.0	39.8386319978	0.01	50.5713404805	0.454647418612	2.01	0.206126496556
53060282	637271433	9716.0	26.2034256668	0.877283069166	QIGJYVCQYDKYDW-TXYCDVDISA-N	1.0	WQZGKKKJIJFFOK-DHVFOXMCSA-N	direct	637271433	3309.0	70.4145392705	0.01	52.4068513336	0.438641534583	2.01	0.206116841118
46048160	637264515	7750.0	108.233587153	0.825769456706	QIGJYVCQYDKYDW-TXYCDVDISA-N	2.0	UQZIYBXSHAGNOE-XNSRJBNMSA-N	direct	637264515	10269.0	106.806875402	1.0	213.613750803	0.275256485569	2.01	0.206072824297
46048161	637264515	7750.0	108.233587153	0.825769456706	QIGJYVCQYDKYDW-TXYCDVDISA-N	2.0	UQZIYBXSHAGNOE-XNSRJBNMSA-N	direct	637264515	12074.0	106.806875402	1.0	213.613750803	0.275256485569	2.01	0.206072824297
24439747	637268311	1686.0	25.5816987087	0.896939812675	QIGJYVCQYDKYDW-TXYCDVDISA-N	1.0	RFSUNEUAIZKAJO-VRPWFDPXSA-N	direct	637268311	1157.0	53.4353339357	0.01	51.1633974174	0.448469906338	2.01	0.206021333247
24439748	637268311	1686.0	25.5816987087	0.896939812675	QIGJYVCQYDKYDW-TXYCDVDISA-N	1.0	RFSUNEUAIZKAJO-VRPWFDPXSA-N	direct	637268311	2964.0	53.4353339357	0.01	51.1633974174	0.448469906338	2.01	0.206021333247
24439761	637268311	1686.0	25.5816987087	0.896939812675	QIGJYVCQYDKYDW-TXYCDVDISA-N	1.0	RFSUNEUAIZKAJO-VRPWFDPXSA-N	direct	637268311	12848.0	49.2471835688	0.01	51.1633974174	0.448469906338	2.01	0.206021333247
47068784	637271303	13069.0	27.7721132954	0.825769456706	QIGJYVCQYDKYDW-TXYCDVDISA-N	1.0	WQZGKKKJIJFFOK-GASJEMHNSA-N	direct	637271303	13745.0	92.4156687756	0.01	55.5442265908	0.412884728353	2.01	0.205994658397
47068785	637271303	13617.0	27.7721132954	0.825769456706	QIGJYVCQYDKYDW-TXYCDVDISA-N	1.0	WQZGKKKJIJFFOK-GASJEMHNSA-N	direct	637271303	13745.0	92.4156687756	0.01	55.5442265908	0.412884728353	2.01	0.205994658397
47068787	637271303	16071.0	27.7721132954	0.825769456706	QIGJYVCQYDKYDW-TXYCDVDISA-N	1.0	WQZGKKKJIJFFOK-GASJEMHNSA-N	direct	637271303	13745.0	92.4156687756	0.01	55.5442265908	0.412884728353	2.01	0.205994658397
10817804	637271634	5669.0	27.735182177	0.825769456706	QIGJYVCQYDKYDW-TXYCDVDISA-N	1.0	LKDRXBCSQODPBY-AMVSKUEXSA-N	direct	637271634	1785.0	81.8927900304	0.01	55.470364354	0.412884728353	2.01	0.205926141737
9390831	637268440	1686.0	25.457174573	0.896939812675	QIGJYVCQYDKYDW-TXYCDVDISA-N	1.0	RFSUNEUAIZKAJO-VRPWFDPXSA-N	direct	637268440	6129.0	129.0	0.01	50.9143491461	0.448469906338	2.01	0.205770161581
1814349	637264747	2754.0	25.4306260904	0.896939812675	QIGJYVCQYDKYDW-TXYCDVDISA-N	1.0	WQZGKKKJIJFFOK-SVZMEOIVSA-N	direct	637264747	1846.0	36.5512936801	0.01	50.8612521808	0.448469906338	2.01	0.205716492789
1814350	637264747	2754.0	25.4306260904	0.896939812675	QIGJYVCQYDKYDW-TXYCDVDISA-N	1.0	WQZGKKKJIJFFOK-SVZMEOIVSA-N	direct	637264747	2046.0	36.5512936801	0.01	50.8612521808	0.448469906338	2.01	0.205716492789
1814351	637264747	2754.0	25.4306260904	0.896939812675	QIGJYVCQYDKYDW-TXYCDVDISA-N	1.0	WQZGKKKJIJFFOK-SVZMEOIVSA-N	direct	637264747	3536.0	36.5512936801	0.01	50.8612521808	0.448469906338	2.01	0.205716492789
1814352	637264747	2754.0	25.4306260904	0.896939812675	QIGJYVCQYDKYDW-TXYCDVDISA-N	1.0	WQZGKKKJIJFFOK-SVZMEOIVSA-N	direct	637264747	4708.0	36.5512936801	0.01	50.8612521808	0.448469906338	2.01	0.205716492789
1814353	637264747	2754.0	25.4306260904	0.896939812675	QIGJYVCQYDKYDW-TXYCDVDISA-N	1.0	WQZGKKKJIJFFOK-SVZMEOIVSA-N	direct	637264747	5039.0	36.5512936801	0.01	50.8612521808	0.448469906338	2.01	0.205716492789
1814393	637264747	5746.0	25.4306260904	0.896939812675	QIGJYVCQYDKYDW-TXYCDVDISA-N	1.0	WQZGKKKJIJFFOK-SVZMEOIVSA-N	direct	637264747	1846.0	36.5512936801	0.01	50.8612521808	0.448469906338	2.01	0.205716492789
1814394	637264747	5746.0	25.4306260904	0.896939812675	QIGJYVCQYDKYDW-TXYCDVDISA-N	1.0	WQZGKKKJIJFFOK-SVZMEOIVSA-N	direct	637264747	2046.0	36.5512936801	0.01	50.8612521808	0.448469906338	2.01	0.205716492789
1814395	637264747	5746.0	25.4306260904	0.896939812675	QIGJYVCQYDKYDW-TXYCDVDISA-N	1.0	WQZGKKKJIJFFOK-SVZMEOIVSA-N	direct	637264747	3536.0	36.5512936801	0.01	50.8612521808	0.448469906338	2.01	0.205716492789
1814396	637264747	5746.0	25.4306260904	0.896939812675	QIGJYVCQYDKYDW-TXYCDVDISA-N	1.0	WQZGKKKJIJFFOK-SVZMEOIVSA-N	direct	637264747	4708.0	36.5512936801	0.01	50.8612521808	0.448469906338	2.01	0.205716492789
1814397	637264747	5746.0	25.4306260904	0.896939812675	QIGJYVCQYDKYDW-TXYCDVDISA-N	1.0	WQZGKKKJIJFFOK-SVZMEOIVSA-N	direct	637264747	5039.0	36.5512936801	0.01	50.8612521808	0.448469906338	2.01	0.205716492789
53060284	637271433	9716.0	26.2034256668	0.86910239498	QIGJYVCQYDKYDW-TXYCDVDISA-N	1.0	WQZGKKKJIJFFOK-DHVFOXMCSA-N	direct	637271433	3309.0	70.4145392705	0.01	52.4068513336	0.43455119749	2.01	0.205634641184
1417834	637264584	5669.0	25.2856702403	0.896939812675	QIGJYVCQYDKYDW-TXYCDVDISA-N	1.0	LKDRXBCSQODPBY-AMVSKUEXSA-N	direct	637264584	5154.0	46.779891912	0.01	50.5713404805	0.448469906338	2.01	0.205422715493
1417837	637264584	5669.0	25.2856702403	0.896939812675	QIGJYVCQYDKYDW-TXYCDVDISA-N	1.0	LKDRXBCSQODPBY-AMVSKUEXSA-N	direct	637264584	189.0	42.9430951487	0.01	50.5713404805	0.448469906338	2.01	0.205422715493
1417838	637264584	5669.0	25.2856702403	0.896939812675	QIGJYVCQYDKYDW-TXYCDVDISA-N	1.0	LKDRXBCSQODPBY-AMVSKUEXSA-N	direct	637264584	1846.0	42.9430951487	0.01	50.5713404805	0.448469906338	2.01	0.205422715493
1417839	637264584	5669.0	25.2856702403	0.896939812675	QIGJYVCQYDKYDW-TXYCDVDISA-N	1.0	LKDRXBCSQODPBY-AMVSKUEXSA-N	direct	637264584	2046.0	42.9430951487	0.01	50.5713404805	0.448469906338	2.01	0.205422715493
1417845	637264584	5669.0	25.2856702403	0.896939812675	QIGJYVCQYDKYDW-TXYCDVDISA-N	1.0	LKDRXBCSQODPBY-AMVSKUEXSA-N	direct	637264584	12690.0	40.735182177	0.01	50.5713404805	0.448469906338	2.01	0.205422715493
1417847	637264584	5669.0	25.2856702403	0.896939812675	QIGJYVCQYDKYDW-TXYCDVDISA-N	1.0	LKDRXBCSQODPBY-AMVSKUEXSA-N	direct	637264584	2728.0	39.8386319978	0.01	50.5713404805	0.448469906338	2.01	0.205422715493
1417848	637264584	5669.0	25.2856702403	0.896939812675	QIGJYVCQYDKYDW-TXYCDVDISA-N	1.0	LKDRXBCSQODPBY-AMVSKUEXSA-N	direct	637264584	6122.0	39.8386319978	0.01	50.5713404805	0.448469906338	2.01	0.205422715493
26347268	637270833	4015.0	27.4317982759	0.825769456706	QIGJYVCQYDKYDW-TXYCDVDISA-N	1.0	RFSUNEUAIZKAJO-OEXCPVAWSA-N	direct	637270833	5085.0	97.6090648929	0.01	54.8635965519	0.412884728353	2.01	0.205360681298
2032061	637267727	3857.0	27.4294570601	0.825769456706	QIGJYVCQYDKYDW-TXYCDVDISA-N	1.0	RFSUNEUAIZKAJO-VRPWFDPXSA-N	direct	637267727	943.0	41.5406075122	0.01	54.8589141202	0.412884728353	2.01	0.205356299439
10859623	637269361	5669.0	24.8181564121	0.909294837224	QIGJYVCQYDKYDW-TXYCDVDISA-N	1.0	LKDRXBCSQODPBY-AMVSKUEXSA-N	direct	637269361	14866.0	200.0	0.01	49.6363128241	0.454647418612	2.01	0.205167035679
11135877	637271537	5669.0	24.7121982701	0.909294837224	QIGJYVCQYDKYDW-TXYCDVDISA-N	1.0	LKDRXBCSQODPBY-AMVSKUEXSA-N	direct	637271537	8360.0	85.5316526696	0.01	49.4243965401	0.454647418612	2.01	0.204947700194
11135878	637271537	5669.0	24.7121982701	0.909294837224	QIGJYVCQYDKYDW-TXYCDVDISA-N	1.0	LKDRXBCSQODPBY-AMVSKUEXSA-N	direct	637271537	10160.0	85.5316526696	0.01	49.4243965401	0.454647418612	2.01	0.204947700194
24440146	637268311	1686.0	25.5816987087	0.877283069166	QIGJYVCQYDKYDW-TXYCDVDISA-N	1.0	RFSUNEUAIZKAJO-VRPWFDPXSA-N	direct	637268311	1157.0	53.4353339357	0.01	51.1633974174	0.438641534583	2.01	0.204883179392
24440147	637268311	1686.0	25.5816987087	0.877283069166	QIGJYVCQYDKYDW-TXYCDVDISA-N	1.0	RFSUNEUAIZKAJO-VRPWFDPXSA-N	direct	637268311	2964.0	53.4353339357	0.01	51.1633974174	0.438641534583	2.01	0.204883179392
24440160	637268311	1686.0	25.5816987087	0.877283069166	QIGJYVCQYDKYDW-TXYCDVDISA-N	1.0	RFSUNEUAIZKAJO-VRPWFDPXSA-N	direct	637268311	12848.0	49.2471835688	0.01	51.1633974174	0.438641534583	2.01	0.204883179392
40959687	637269263	3857.0	27.1034737825	0.825769456706	QIGJYVCQYDKYDW-TXYCDVDISA-N	1.0	RFSUNEUAIZKAJO-VRPWFDPXSA-N	direct	637269263	4391.0	37.4078232426	0.01	54.206947565	0.412884728353	2.01	0.204743425972
40959688	637269263	3857.0	27.1034737825	0.825769456706	QIGJYVCQYDKYDW-TXYCDVDISA-N	1.0	RFSUNEUAIZKAJO-VRPWFDPXSA-N	direct	637269263	5990.0	37.4078232426	0.01	54.206947565	0.412884728353	2.01	0.204743425972
9390844	637268440	1686.0	25.457174573	0.877283069166	QIGJYVCQYDKYDW-TXYCDVDISA-N	1.0	RFSUNEUAIZKAJO-VRPWFDPXSA-N	direct	637268440	6129.0	129.0	0.01	50.9143491461	0.438641534583	2.01	0.20463339531
9902703	637265842	5669.0	27.0376306643	0.825769456706	QIGJYVCQYDKYDW-TXYCDVDISA-N	1.0	LKDRXBCSQODPBY-AMVSKUEXSA-N	direct	637265842	189.0	49.321481621	0.01	54.0752613287	0.412884728353	2.01	0.204618965504
9902704	637265842	5669.0	27.0376306643	0.825769456706	QIGJYVCQYDKYDW-TXYCDVDISA-N	1.0	LKDRXBCSQODPBY-AMVSKUEXSA-N	direct	637265842	1846.0	49.321481621	0.01	54.0752613287	0.412884728353	2.01	0.204618965504
9902705	637265842	5669.0	27.0376306643	0.825769456706	QIGJYVCQYDKYDW-TXYCDVDISA-N	1.0	LKDRXBCSQODPBY-AMVSKUEXSA-N	direct	637265842	2046.0	49.321481621	0.01	54.0752613287	0.412884728353	2.01	0.204618965504
9902706	637265842	5669.0	27.0376306643	0.825769456706	QIGJYVCQYDKYDW-TXYCDVDISA-N	1.0	LKDRXBCSQODPBY-AMVSKUEXSA-N	direct	637265842	4116.0	48.4190750243	0.01	54.0752613287	0.412884728353	2.01	0.204618965504
9902710	637265842	5669.0	27.0376306643	0.825769456706	QIGJYVCQYDKYDW-TXYCDVDISA-N	1.0	LKDRXBCSQODPBY-AMVSKUEXSA-N	direct	637265842	1785.0	44.8507808873	0.01	54.0752613287	0.412884728353	2.01	0.204618965504
9902712	637265842	5669.0	27.0376306643	0.825769456706	QIGJYVCQYDKYDW-TXYCDVDISA-N	1.0	LKDRXBCSQODPBY-AMVSKUEXSA-N	direct	637265842	1548.0	44.2006594505	0.01	54.0752613287	0.412884728353	2.01	0.204618965504
9902713	637265842	5669.0	27.0376306643	0.825769456706	QIGJYVCQYDKYDW-TXYCDVDISA-N	1.0	LKDRXBCSQODPBY-AMVSKUEXSA-N	direct	637265842	2379.0	44.2006594505	0.01	54.0752613287	0.412884728353	2.01	0.204618965504
9902714	637265842	5669.0	27.0376306643	0.825769456706	QIGJYVCQYDKYDW-TXYCDVDISA-N	1.0	LKDRXBCSQODPBY-AMVSKUEXSA-N	direct	637265842	5848.0	44.2006594505	0.01	54.0752613287	0.412884728353	2.01	0.204618965504
9902715	637265842	5669.0	27.0376306643	0.825769456706	QIGJYVCQYDKYDW-TXYCDVDISA-N	1.0	LKDRXBCSQODPBY-AMVSKUEXSA-N	direct	637265842	6557.0	44.2006594505	0.01	54.0752613287	0.412884728353	2.01	0.204618965504
9902716	637265842	5669.0	27.0376306643	0.825769456706	QIGJYVCQYDKYDW-TXYCDVDISA-N	1.0	LKDRXBCSQODPBY-AMVSKUEXSA-N	direct	637265842	7537.0	44.1106982975	0.01	54.0752613287	0.412884728353	2.01	0.204618965504
9902717	637265842	5669.0	27.0376306643	0.825769456706	QIGJYVCQYDKYDW-TXYCDVDISA-N	1.0	LKDRXBCSQODPBY-AMVSKUEXSA-N	direct	637265842	10453.0	44.1106982975	0.01	54.0752613287	0.412884728353	2.01	0.204618965504
9902718	637265842	5669.0	27.0376306643	0.825769456706	QIGJYVCQYDKYDW-TXYCDVDISA-N	1.0	LKDRXBCSQODPBY-AMVSKUEXSA-N	direct	637265842	2331.0	43.571865206	0.01	54.0752613287	0.412884728353	2.01	0.204618965504
9902719	637265842	5669.0	27.0376306643	0.825769456706	QIGJYVCQYDKYDW-TXYCDVDISA-N	1.0	LKDRXBCSQODPBY-AMVSKUEXSA-N	direct	637265842	4385.0	43.571865206	0.01	54.0752613287	0.412884728353	2.01	0.204618965504
9902720	637265842	5669.0	27.0376306643	0.825769456706	QIGJYVCQYDKYDW-TXYCDVDISA-N	1.0	LKDRXBCSQODPBY-AMVSKUEXSA-N	direct	637265842	12108.0	43.571865206	0.01	54.0752613287	0.412884728353	2.01	0.204618965504
9902721	637265842	5669.0	27.0376306643	0.825769456706	QIGJYVCQYDKYDW-TXYCDVDISA-N	1.0	LKDRXBCSQODPBY-AMVSKUEXSA-N	direct	637265842	13884.0	43.571865206	0.01	54.0752613287	0.412884728353	2.01	0.204618965504
1814525	637264747	2754.0	25.4306260904	0.877283069166	QIGJYVCQYDKYDW-TXYCDVDISA-N	1.0	WQZGKKKJIJFFOK-SVZMEOIVSA-N	direct	637264747	1846.0	36.5512936801	0.01	50.8612521808	0.438641534583	2.01	0.204580023008
1814526	637264747	2754.0	25.4306260904	0.877283069166	QIGJYVCQYDKYDW-TXYCDVDISA-N	1.0	WQZGKKKJIJFFOK-SVZMEOIVSA-N	direct	637264747	2046.0	36.5512936801	0.01	50.8612521808	0.438641534583	2.01	0.204580023008
1814527	637264747	2754.0	25.4306260904	0.877283069166	QIGJYVCQYDKYDW-TXYCDVDISA-N	1.0	WQZGKKKJIJFFOK-SVZMEOIVSA-N	direct	637264747	3536.0	36.5512936801	0.01	50.8612521808	0.438641534583	2.01	0.204580023008
1814528	637264747	2754.0	25.4306260904	0.877283069166	QIGJYVCQYDKYDW-TXYCDVDISA-N	1.0	WQZGKKKJIJFFOK-SVZMEOIVSA-N	direct	637264747	4708.0	36.5512936801	0.01	50.8612521808	0.438641534583	2.01	0.204580023008
1814529	637264747	2754.0	25.4306260904	0.877283069166	QIGJYVCQYDKYDW-TXYCDVDISA-N	1.0	WQZGKKKJIJFFOK-SVZMEOIVSA-N	direct	637264747	5039.0	36.5512936801	0.01	50.8612521808	0.438641534583	2.01	0.204580023008
1814569	637264747	5746.0	25.4306260904	0.877283069166	QIGJYVCQYDKYDW-TXYCDVDISA-N	1.0	WQZGKKKJIJFFOK-SVZMEOIVSA-N	direct	637264747	1846.0	36.5512936801	0.01	50.8612521808	0.438641534583	2.01	0.204580023008
1814570	637264747	5746.0	25.4306260904	0.877283069166	QIGJYVCQYDKYDW-TXYCDVDISA-N	1.0	WQZGKKKJIJFFOK-SVZMEOIVSA-N	direct	637264747	2046.0	36.5512936801	0.01	50.8612521808	0.438641534583	2.01	0.204580023008
1814571	637264747	5746.0	25.4306260904	0.877283069166	QIGJYVCQYDKYDW-TXYCDVDISA-N	1.0	WQZGKKKJIJFFOK-SVZMEOIVSA-N	direct	637264747	3536.0	36.5512936801	0.01	50.8612521808	0.438641534583	2.01	0.204580023008
1814572	637264747	5746.0	25.4306260904	0.877283069166	QIGJYVCQYDKYDW-TXYCDVDISA-N	1.0	WQZGKKKJIJFFOK-SVZMEOIVSA-N	direct	637264747	4708.0	36.5512936801	0.01	50.8612521808	0.438641534583	2.01	0.204580023008
1814573	637264747	5746.0	25.4306260904	0.877283069166	QIGJYVCQYDKYDW-TXYCDVDISA-N	1.0	WQZGKKKJIJFFOK-SVZMEOIVSA-N	direct	637264747	5039.0	36.5512936801	0.01	50.8612521808	0.438641534583	2.01	0.204580023008
8844661	637266050	5669.0	26.9871627753	0.825769456706	QIGJYVCQYDKYDW-TXYCDVDISA-N	1.0	LKDRXBCSQODPBY-AMVSKUEXSA-N	direct	637266050	4116.0	95.4921441283	0.01	53.9743255506	0.412884728353	2.01	0.2045234142
8844663	637266050	5669.0	26.9871627753	0.825769456706	QIGJYVCQYDKYDW-TXYCDVDISA-N	1.0	LKDRXBCSQODPBY-AMVSKUEXSA-N	direct	637266050	12784.0	94.5157001607	0.01	53.9743255506	0.412884728353	2.01	0.2045234142
8844664	637266050	5669.0	26.9871627753	0.825769456706	QIGJYVCQYDKYDW-TXYCDVDISA-N	1.0	LKDRXBCSQODPBY-AMVSKUEXSA-N	direct	637266050	12799.0	94.5157001607	0.01	53.9743255506	0.412884728353	2.01	0.2045234142
8844665	637266050	5669.0	26.9871627753	0.825769456706	QIGJYVCQYDKYDW-TXYCDVDISA-N	1.0	LKDRXBCSQODPBY-AMVSKUEXSA-N	direct	637266050	12812.0	94.5157001607	0.01	53.9743255506	0.412884728353	2.01	0.2045234142
8844666	637266050	5669.0	26.9871627753	0.825769456706	QIGJYVCQYDKYDW-TXYCDVDISA-N	1.0	LKDRXBCSQODPBY-AMVSKUEXSA-N	direct	637266050	12821.0	94.5157001607	0.01	53.9743255506	0.412884728353	2.01	0.2045234142
8844667	637266050	5669.0	26.9871627753	0.825769456706	QIGJYVCQYDKYDW-TXYCDVDISA-N	1.0	LKDRXBCSQODPBY-AMVSKUEXSA-N	direct	637266050	13199.0	94.5157001607	0.01	53.9743255506	0.412884728353	2.01	0.2045234142
8844668	637266050	5669.0	26.9871627753	0.825769456706	QIGJYVCQYDKYDW-TXYCDVDISA-N	1.0	LKDRXBCSQODPBY-AMVSKUEXSA-N	direct	637266050	13333.0	94.5157001607	0.01	53.9743255506	0.412884728353	2.01	0.2045234142
8844669	637266050	5669.0	26.9871627753	0.825769456706	QIGJYVCQYDKYDW-TXYCDVDISA-N	1.0	LKDRXBCSQODPBY-AMVSKUEXSA-N	direct	637266050	13444.0	94.5157001607	0.01	53.9743255506	0.412884728353	2.01	0.2045234142
8844670	637266050	5669.0	26.9871627753	0.825769456706	QIGJYVCQYDKYDW-TXYCDVDISA-N	1.0	LKDRXBCSQODPBY-AMVSKUEXSA-N	direct	637266050	13446.0	94.5157001607	0.01	53.9743255506	0.412884728353	2.01	0.2045234142
8844671	637266050	5669.0	26.9871627753	0.825769456706	QIGJYVCQYDKYDW-TXYCDVDISA-N	1.0	LKDRXBCSQODPBY-AMVSKUEXSA-N	direct	637266050	13610.0	94.5157001607	0.01	53.9743255506	0.412884728353	2.01	0.2045234142
8844672	637266050	5669.0	26.9871627753	0.825769456706	QIGJYVCQYDKYDW-TXYCDVDISA-N	1.0	LKDRXBCSQODPBY-AMVSKUEXSA-N	direct	637266050	13644.0	94.5157001607	0.01	53.9743255506	0.412884728353	2.01	0.2045234142
8844673	637266050	5669.0	26.9871627753	0.825769456706	QIGJYVCQYDKYDW-TXYCDVDISA-N	1.0	LKDRXBCSQODPBY-AMVSKUEXSA-N	direct	637266050	13757.0	94.5157001607	0.01	53.9743255506	0.412884728353	2.01	0.2045234142
8844674	637266050	5669.0	26.9871627753	0.825769456706	QIGJYVCQYDKYDW-TXYCDVDISA-N	1.0	LKDRXBCSQODPBY-AMVSKUEXSA-N	direct	637266050	13919.0	94.5157001607	0.01	53.9743255506	0.412884728353	2.01	0.2045234142
8844675	637266050	5669.0	26.9871627753	0.825769456706	QIGJYVCQYDKYDW-TXYCDVDISA-N	1.0	LKDRXBCSQODPBY-AMVSKUEXSA-N	direct	637266050	13934.0	94.5157001607	0.01	53.9743255506	0.412884728353	2.01	0.2045234142
8844676	637266050	5669.0	26.9871627753	0.825769456706	QIGJYVCQYDKYDW-TXYCDVDISA-N	1.0	LKDRXBCSQODPBY-AMVSKUEXSA-N	direct	637266050	13981.0	94.5157001607	0.01	53.9743255506	0.412884728353	2.01	0.2045234142
8844677	637266050	5669.0	26.9871627753	0.825769456706	QIGJYVCQYDKYDW-TXYCDVDISA-N	1.0	LKDRXBCSQODPBY-AMVSKUEXSA-N	direct	637266050	14112.0	94.5157001607	0.01	53.9743255506	0.412884728353	2.01	0.2045234142
8844678	637266050	5669.0	26.9871627753	0.825769456706	QIGJYVCQYDKYDW-TXYCDVDISA-N	1.0	LKDRXBCSQODPBY-AMVSKUEXSA-N	direct	637266050	14119.0	94.5157001607	0.01	53.9743255506	0.412884728353	2.01	0.2045234142
8844679	637266050	5669.0	26.9871627753	0.825769456706	QIGJYVCQYDKYDW-TXYCDVDISA-N	1.0	LKDRXBCSQODPBY-AMVSKUEXSA-N	direct	637266050	14492.0	94.5157001607	0.01	53.9743255506	0.412884728353	2.01	0.2045234142
8844680	637266050	5669.0	26.9871627753	0.825769456706	QIGJYVCQYDKYDW-TXYCDVDISA-N	1.0	LKDRXBCSQODPBY-AMVSKUEXSA-N	direct	637266050	14501.0	94.5157001607	0.01	53.9743255506	0.412884728353	2.01	0.2045234142
8844681	637266050	5669.0	26.9871627753	0.825769456706	QIGJYVCQYDKYDW-TXYCDVDISA-N	1.0	LKDRXBCSQODPBY-AMVSKUEXSA-N	direct	637266050	14507.0	94.5157001607	0.01	53.9743255506	0.412884728353	2.01	0.2045234142
8844682	637266050	5669.0	26.9871627753	0.825769456706	QIGJYVCQYDKYDW-TXYCDVDISA-N	1.0	LKDRXBCSQODPBY-AMVSKUEXSA-N	direct	637266050	14517.0	94.5157001607	0.01	53.9743255506	0.412884728353	2.01	0.2045234142
8844683	637266050	5669.0	26.9871627753	0.825769456706	QIGJYVCQYDKYDW-TXYCDVDISA-N	1.0	LKDRXBCSQODPBY-AMVSKUEXSA-N	direct	637266050	14526.0	94.5157001607	0.01	53.9743255506	0.412884728353	2.01	0.2045234142
8844684	637266050	5669.0	26.9871627753	0.825769456706	QIGJYVCQYDKYDW-TXYCDVDISA-N	1.0	LKDRXBCSQODPBY-AMVSKUEXSA-N	direct	637266050	14537.0	94.5157001607	0.01	53.9743255506	0.412884728353	2.01	0.2045234142
8844685	637266050	5669.0	26.9871627753	0.825769456706	QIGJYVCQYDKYDW-TXYCDVDISA-N	1.0	LKDRXBCSQODPBY-AMVSKUEXSA-N	direct	637266050	14695.0	94.5157001607	0.01	53.9743255506	0.412884728353	2.01	0.2045234142
8844686	637266050	5669.0	26.9871627753	0.825769456706	QIGJYVCQYDKYDW-TXYCDVDISA-N	1.0	LKDRXBCSQODPBY-AMVSKUEXSA-N	direct	637266050	16605.0	94.5157001607	0.01	53.9743255506	0.412884728353	2.01	0.2045234142
8844687	637266050	5669.0	26.9871627753	0.825769456706	QIGJYVCQYDKYDW-TXYCDVDISA-N	1.0	LKDRXBCSQODPBY-AMVSKUEXSA-N	direct	637266050	16791.0	94.5157001607	0.01	53.9743255506	0.412884728353	2.01	0.2045234142
8844688	637266050	5669.0	26.9871627753	0.825769456706	QIGJYVCQYDKYDW-TXYCDVDISA-N	1.0	LKDRXBCSQODPBY-AMVSKUEXSA-N	direct	637266050	16888.0	94.5157001607	0.01	53.9743255506	0.412884728353	2.01	0.2045234142
18999566	637265556	2754.0	24.507239611	0.909294837224	QIGJYVCQYDKYDW-TXYCDVDISA-N	1.0	WQZGKKKJIJFFOK-SVZMEOIVSA-N	direct	637265556	1157.0	45.9706162223	0.01	49.0144792219	0.454647418612	2.01	0.204521421976
18999567	637265556	2754.0	24.507239611	0.909294837224	QIGJYVCQYDKYDW-TXYCDVDISA-N	1.0	WQZGKKKJIJFFOK-SVZMEOIVSA-N	direct	637265556	2964.0	45.9706162223	0.01	49.0144792219	0.454647418612	2.01	0.204521421976
18999570	637265556	2754.0	24.507239611	0.909294837224	QIGJYVCQYDKYDW-TXYCDVDISA-N	1.0	WQZGKKKJIJFFOK-SVZMEOIVSA-N	direct	637265556	4116.0	44.1726307269	0.01	49.0144792219	0.454647418612	2.01	0.204521421976
18999581	637265556	5746.0	24.507239611	0.909294837224	QIGJYVCQYDKYDW-TXYCDVDISA-N	1.0	WQZGKKKJIJFFOK-SVZMEOIVSA-N	direct	637265556	1157.0	45.9706162223	0.01	49.0144792219	0.454647418612	2.01	0.204521421976
18999582	637265556	5746.0	24.507239611	0.909294837224	QIGJYVCQYDKYDW-TXYCDVDISA-N	1.0	WQZGKKKJIJFFOK-SVZMEOIVSA-N	direct	637265556	2964.0	45.9706162223	0.01	49.0144792219	0.454647418612	2.01	0.204521421976
18999585	637265556	5746.0	24.507239611	0.909294837224	QIGJYVCQYDKYDW-TXYCDVDISA-N	1.0	WQZGKKKJIJFFOK-SVZMEOIVSA-N	direct	637265556	4116.0	44.1726307269	0.01	49.0144792219	0.454647418612	2.01	0.204521421976
10859619	637269361	5669.0	24.8181564121	0.896939812675	QIGJYVCQYDKYDW-TXYCDVDISA-N	1.0	LKDRXBCSQODPBY-AMVSKUEXSA-N	direct	637269361	14866.0	200.0	0.01	49.6363128241	0.448469906338	2.01	0.204466530519
24440944	637268311	1686.0	25.5816987087	0.86910239498	QIGJYVCQYDKYDW-TXYCDVDISA-N	1.0	RFSUNEUAIZKAJO-VRPWFDPXSA-N	direct	637268311	1157.0	53.4353339357	0.01	51.1633974174	0.43455119749	2.01	0.204403865548
24440945	637268311	1686.0	25.5816987087	0.86910239498	QIGJYVCQYDKYDW-TXYCDVDISA-N	1.0	RFSUNEUAIZKAJO-VRPWFDPXSA-N	direct	637268311	2964.0	53.4353339357	0.01	51.1633974174	0.43455119749	2.01	0.204403865548
24440958	637268311	1686.0	25.5816987087	0.86910239498	QIGJYVCQYDKYDW-TXYCDVDISA-N	1.0	RFSUNEUAIZKAJO-VRPWFDPXSA-N	direct	637268311	12848.0	49.2471835688	0.01	51.1633974174	0.43455119749	2.01	0.204403865548
1417894	637264584	5669.0	25.2856702403	0.877283069166	QIGJYVCQYDKYDW-TXYCDVDISA-N	1.0	LKDRXBCSQODPBY-AMVSKUEXSA-N	direct	637264584	5154.0	46.779891912	0.01	50.5713404805	0.438641534583	2.01	0.204287868669
1417897	637264584	5669.0	25.2856702403	0.877283069166	QIGJYVCQYDKYDW-TXYCDVDISA-N	1.0	LKDRXBCSQODPBY-AMVSKUEXSA-N	direct	637264584	189.0	42.9430951487	0.01	50.5713404805	0.438641534583	2.01	0.204287868669
1417898	637264584	5669.0	25.2856702403	0.877283069166	QIGJYVCQYDKYDW-TXYCDVDISA-N	1.0	LKDRXBCSQODPBY-AMVSKUEXSA-N	direct	637264584	1846.0	42.9430951487	0.01	50.5713404805	0.438641534583	2.01	0.204287868669
1417899	637264584	5669.0	25.2856702403	0.877283069166	QIGJYVCQYDKYDW-TXYCDVDISA-N	1.0	LKDRXBCSQODPBY-AMVSKUEXSA-N	direct	637264584	2046.0	42.9430951487	0.01	50.5713404805	0.438641534583	2.01	0.204287868669
1417905	637264584	5669.0	25.2856702403	0.877283069166	QIGJYVCQYDKYDW-TXYCDVDISA-N	1.0	LKDRXBCSQODPBY-AMVSKUEXSA-N	direct	637264584	12690.0	40.735182177	0.01	50.5713404805	0.438641534583	2.01	0.204287868669
1417907	637264584	5669.0	25.2856702403	0.877283069166	QIGJYVCQYDKYDW-TXYCDVDISA-N	1.0	LKDRXBCSQODPBY-AMVSKUEXSA-N	direct	637264584	2728.0	39.8386319978	0.01	50.5713404805	0.438641534583	2.01	0.204287868669
1417908	637264584	5669.0	25.2856702403	0.877283069166	QIGJYVCQYDKYDW-TXYCDVDISA-N	1.0	LKDRXBCSQODPBY-AMVSKUEXSA-N	direct	637264584	6122.0	39.8386319978	0.01	50.5713404805	0.438641534583	2.01	0.204287868669
11135825	637271537	5669.0	24.7121982701	0.896939812675	QIGJYVCQYDKYDW-TXYCDVDISA-N	1.0	LKDRXBCSQODPBY-AMVSKUEXSA-N	direct	637271537	8360.0	85.5316526696	0.01	49.4243965401	0.448469906338	2.01	0.204247943915
11135826	637271537	5669.0	24.7121982701	0.896939812675	QIGJYVCQYDKYDW-TXYCDVDISA-N	1.0	LKDRXBCSQODPBY-AMVSKUEXSA-N	direct	637271537	10160.0	85.5316526696	0.01	49.4243965401	0.448469906338	2.01	0.204247943915
9390870	637268440	1686.0	25.457174573	0.86910239498	QIGJYVCQYDKYDW-TXYCDVDISA-N	1.0	RFSUNEUAIZKAJO-VRPWFDPXSA-N	direct	637268440	6129.0	129.0	0.01	50.9143491461	0.43455119749	2.01	0.204154665823
1814877	637264747	2754.0	25.4306260904	0.86910239498	QIGJYVCQYDKYDW-TXYCDVDISA-N	1.0	WQZGKKKJIJFFOK-SVZMEOIVSA-N	direct	637264747	1846.0	36.5512936801	0.01	50.8612521808	0.43455119749	2.01	0.204101418383
1814878	637264747	2754.0	25.4306260904	0.86910239498	QIGJYVCQYDKYDW-TXYCDVDISA-N	1.0	WQZGKKKJIJFFOK-SVZMEOIVSA-N	direct	637264747	2046.0	36.5512936801	0.01	50.8612521808	0.43455119749	2.01	0.204101418383
1814879	637264747	2754.0	25.4306260904	0.86910239498	QIGJYVCQYDKYDW-TXYCDVDISA-N	1.0	WQZGKKKJIJFFOK-SVZMEOIVSA-N	direct	637264747	3536.0	36.5512936801	0.01	50.8612521808	0.43455119749	2.01	0.204101418383
1814880	637264747	2754.0	25.4306260904	0.86910239498	QIGJYVCQYDKYDW-TXYCDVDISA-N	1.0	WQZGKKKJIJFFOK-SVZMEOIVSA-N	direct	637264747	4708.0	36.5512936801	0.01	50.8612521808	0.43455119749	2.01	0.204101418383
1814881	637264747	2754.0	25.4306260904	0.86910239498	QIGJYVCQYDKYDW-TXYCDVDISA-N	1.0	WQZGKKKJIJFFOK-SVZMEOIVSA-N	direct	637264747	5039.0	36.5512936801	0.01	50.8612521808	0.43455119749	2.01	0.204101418383
1814921	637264747	5746.0	25.4306260904	0.86910239498	QIGJYVCQYDKYDW-TXYCDVDISA-N	1.0	WQZGKKKJIJFFOK-SVZMEOIVSA-N	direct	637264747	1846.0	36.5512936801	0.01	50.8612521808	0.43455119749	2.01	0.204101418383
1814922	637264747	5746.0	25.4306260904	0.86910239498	QIGJYVCQYDKYDW-TXYCDVDISA-N	1.0	WQZGKKKJIJFFOK-SVZMEOIVSA-N	direct	637264747	2046.0	36.5512936801	0.01	50.8612521808	0.43455119749	2.01	0.204101418383
1814923	637264747	5746.0	25.4306260904	0.86910239498	QIGJYVCQYDKYDW-TXYCDVDISA-N	1.0	WQZGKKKJIJFFOK-SVZMEOIVSA-N	direct	637264747	3536.0	36.5512936801	0.01	50.8612521808	0.43455119749	2.01	0.204101418383
1814924	637264747	5746.0	25.4306260904	0.86910239498	QIGJYVCQYDKYDW-TXYCDVDISA-N	1.0	WQZGKKKJIJFFOK-SVZMEOIVSA-N	direct	637264747	4708.0	36.5512936801	0.01	50.8612521808	0.43455119749	2.01	0.204101418383
1814925	637264747	5746.0	25.4306260904	0.86910239498	QIGJYVCQYDKYDW-TXYCDVDISA-N	1.0	WQZGKKKJIJFFOK-SVZMEOIVSA-N	direct	637264747	5039.0	36.5512936801	0.01	50.8612521808	0.43455119749	2.01	0.204101418383
51184580	640738171	3314.0	0.267606240177	0.825769456706	QIGJYVCQYDKYDW-TXYCDVDISA-N	1.0	WQZGKKKJIJFFOK-GASJEMHNSA-N	direct	640738171	3778.0	0.327902142064	1.0	0.535212480354	0.412884728353	2.01	0.20409284794
51184581	640738171	3314.0	0.267606240177	0.825769456706	QIGJYVCQYDKYDW-TXYCDVDISA-N	1.0	WQZGKKKJIJFFOK-GASJEMHNSA-N	direct	640738171	3967.0	0.327902142064	1.0	0.535212480354	0.412884728353	2.01	0.20409284794
51184582	640738171	3314.0	0.267606240177	0.825769456706	QIGJYVCQYDKYDW-TXYCDVDISA-N	1.0	WQZGKKKJIJFFOK-GASJEMHNSA-N	direct	640738171	5059.0	0.327902142064	1.0	0.535212480354	0.412884728353	2.01	0.20409284794
51184583	640738171	3314.0	0.267606240177	0.825769456706	QIGJYVCQYDKYDW-TXYCDVDISA-N	1.0	WQZGKKKJIJFFOK-GASJEMHNSA-N	direct	640738171	5269.0	0.327902142064	1.0	0.535212480354	0.412884728353	2.01	0.20409284794
51184584	640738171	3314.0	0.267606240177	0.825769456706	QIGJYVCQYDKYDW-TXYCDVDISA-N	1.0	WQZGKKKJIJFFOK-GASJEMHNSA-N	direct	640738171	5435.0	0.327902142064	1.0	0.535212480354	0.412884728353	2.01	0.20409284794
51184585	640738171	3314.0	0.267606240177	0.825769456706	QIGJYVCQYDKYDW-TXYCDVDISA-N	1.0	WQZGKKKJIJFFOK-GASJEMHNSA-N	direct	640738171	5708.0	0.327902142064	1.0	0.535212480354	0.412884728353	2.01	0.20409284794
51184586	640738171	3314.0	0.267606240177	0.825769456706	QIGJYVCQYDKYDW-TXYCDVDISA-N	1.0	WQZGKKKJIJFFOK-GASJEMHNSA-N	direct	640738171	5743.0	0.327902142064	1.0	0.535212480354	0.412884728353	2.01	0.20409284794
44454802	637266521	2754.0	24.2644011003	0.909294837224	QIGJYVCQYDKYDW-TXYCDVDISA-N	1.0	WQZGKKKJIJFFOK-SVZMEOIVSA-N	direct	637266521	1878.0	33.4353339357	0.01	48.5288022006	0.454647418612	2.01	0.204012885509
44454803	637266521	2754.0	24.2644011003	0.909294837224	QIGJYVCQYDKYDW-TXYCDVDISA-N	1.0	WQZGKKKJIJFFOK-SVZMEOIVSA-N	direct	637266521	2854.0	33.4353339357	0.01	48.5288022006	0.454647418612	2.01	0.204012885509
44454804	637266521	2754.0	24.2644011003	0.909294837224	QIGJYVCQYDKYDW-TXYCDVDISA-N	1.0	WQZGKKKJIJFFOK-SVZMEOIVSA-N	direct	637266521	5430.0	33.4353339357	0.01	48.5288022006	0.454647418612	2.01	0.204012885509
44454805	637266521	2754.0	24.2644011003	0.909294837224	QIGJYVCQYDKYDW-TXYCDVDISA-N	1.0	WQZGKKKJIJFFOK-SVZMEOIVSA-N	direct	637266521	6052.0	33.4353339357	0.01	48.5288022006	0.454647418612	2.01	0.204012885509
44454812	637266521	5746.0	24.2644011003	0.909294837224	QIGJYVCQYDKYDW-TXYCDVDISA-N	1.0	WQZGKKKJIJFFOK-SVZMEOIVSA-N	direct	637266521	1878.0	33.4353339357	0.01	48.5288022006	0.454647418612	2.01	0.204012885509
44454813	637266521	5746.0	24.2644011003	0.909294837224	QIGJYVCQYDKYDW-TXYCDVDISA-N	1.0	WQZGKKKJIJFFOK-SVZMEOIVSA-N	direct	637266521	2854.0	33.4353339357	0.01	48.5288022006	0.454647418612	2.01	0.204012885509
44454814	637266521	5746.0	24.2644011003	0.909294837224	QIGJYVCQYDKYDW-TXYCDVDISA-N	1.0	WQZGKKKJIJFFOK-SVZMEOIVSA-N	direct	637266521	5430.0	33.4353339357	0.01	48.5288022006	0.454647418612	2.01	0.204012885509
44454815	637266521	5746.0	24.2644011003	0.909294837224	QIGJYVCQYDKYDW-TXYCDVDISA-N	1.0	WQZGKKKJIJFFOK-SVZMEOIVSA-N	direct	637266521	6052.0	33.4353339357	0.01	48.5288022006	0.454647418612	2.01	0.204012885509
54554780	637267745	3857.0	26.7055337738	0.825769456706	QIGJYVCQYDKYDW-TXYCDVDISA-N	1.0	RFSUNEUAIZKAJO-VRPWFDPXSA-N	direct	637267745	943.0	55.8728952016	0.01	53.4110675477	0.412884728353	2.01	0.203987728801
2602626	637264959	1686.0	24.2335871529	0.909294837224	QIGJYVCQYDKYDW-TXYCDVDISA-N	1.0	RFSUNEUAIZKAJO-VRPWFDPXSA-N	direct	637264959	4116.0	44.3645162532	0.01	48.4671743058	0.454647418612	2.01	0.203948084422
2602628	637264959	1686.0	24.2335871529	0.909294837224	QIGJYVCQYDKYDW-TXYCDVDISA-N	1.0	RFSUNEUAIZKAJO-VRPWFDPXSA-N	direct	637264959	3619.0	41.3053948011	0.01	48.4671743058	0.454647418612	2.01	0.203948084422
2602629	637264959	1686.0	24.2335871529	0.909294837224	QIGJYVCQYDKYDW-TXYCDVDISA-N	1.0	RFSUNEUAIZKAJO-VRPWFDPXSA-N	direct	637264959	16179.0	41.3053948011	0.01	48.4671743058	0.454647418612	2.01	0.203948084422
2602630	637264959	1686.0	24.2335871529	0.909294837224	QIGJYVCQYDKYDW-TXYCDVDISA-N	1.0	RFSUNEUAIZKAJO-VRPWFDPXSA-N	direct	637264959	1248.0	41.0515870342	0.01	48.4671743058	0.454647418612	2.01	0.203948084422
2602633	637264959	1686.0	24.2335871529	0.909294837224	QIGJYVCQYDKYDW-TXYCDVDISA-N	1.0	RFSUNEUAIZKAJO-VRPWFDPXSA-N	direct	637264959	7210.0	40.2848326422	0.01	48.4671743058	0.454647418612	2.01	0.203948084422
2602634	637264959	1686.0	24.2335871529	0.909294837224	QIGJYVCQYDKYDW-TXYCDVDISA-N	1.0	RFSUNEUAIZKAJO-VRPWFDPXSA-N	direct	637264959	1157.0	40.0560111249	0.01	48.4671743058	0.454647418612	2.01	0.203948084422
2602635	637264959	1686.0	24.2335871529	0.909294837224	QIGJYVCQYDKYDW-TXYCDVDISA-N	1.0	RFSUNEUAIZKAJO-VRPWFDPXSA-N	direct	637264959	2964.0	40.0560111249	0.01	48.4671743058	0.454647418612	2.01	0.203948084422
2602636	637264959	1686.0	24.2335871529	0.909294837224	QIGJYVCQYDKYDW-TXYCDVDISA-N	1.0	RFSUNEUAIZKAJO-VRPWFDPXSA-N	direct	637264959	2331.0	39.9507819773	0.01	48.4671743058	0.454647418612	2.01	0.203948084422
2602637	637264959	1686.0	24.2335871529	0.909294837224	QIGJYVCQYDKYDW-TXYCDVDISA-N	1.0	RFSUNEUAIZKAJO-VRPWFDPXSA-N	direct	637264959	4385.0	39.9507819773	0.01	48.4671743058	0.454647418612	2.01	0.203948084422
2602638	637264959	1686.0	24.2335871529	0.909294837224	QIGJYVCQYDKYDW-TXYCDVDISA-N	1.0	RFSUNEUAIZKAJO-VRPWFDPXSA-N	direct	637264959	12108.0	39.9507819773	0.01	48.4671743058	0.454647418612	2.01	0.203948084422
2602639	637264959	1686.0	24.2335871529	0.909294837224	QIGJYVCQYDKYDW-TXYCDVDISA-N	1.0	RFSUNEUAIZKAJO-VRPWFDPXSA-N	direct	637264959	13884.0	39.9507819773	0.01	48.4671743058	0.454647418612	2.01	0.203948084422
2602640	637264959	1686.0	24.2335871529	0.909294837224	QIGJYVCQYDKYDW-TXYCDVDISA-N	1.0	RFSUNEUAIZKAJO-VRPWFDPXSA-N	direct	637264959	12690.0	39.8996294549	0.01	48.4671743058	0.454647418612	2.01	0.203948084422
18998908	637265556	2754.0	24.507239611	0.896939812675	QIGJYVCQYDKYDW-TXYCDVDISA-N	1.0	WQZGKKKJIJFFOK-SVZMEOIVSA-N	direct	637265556	1157.0	45.8664610916	0.01	49.0144792219	0.448469906338	2.01	0.203823121146
18998909	637265556	2754.0	24.507239611	0.896939812675	QIGJYVCQYDKYDW-TXYCDVDISA-N	1.0	WQZGKKKJIJFFOK-SVZMEOIVSA-N	direct	637265556	2964.0	45.8664610916	0.01	49.0144792219	0.448469906338	2.01	0.203823121146
18998910	637265556	2754.0	24.507239611	0.896939812675	QIGJYVCQYDKYDW-TXYCDVDISA-N	1.0	WQZGKKKJIJFFOK-SVZMEOIVSA-N	direct	637265556	4116.0	44.1726307269	0.01	49.0144792219	0.448469906338	2.01	0.203823121146
18998923	637265556	5746.0	24.507239611	0.896939812675	QIGJYVCQYDKYDW-TXYCDVDISA-N	1.0	WQZGKKKJIJFFOK-SVZMEOIVSA-N	direct	637265556	1157.0	45.8664610916	0.01	49.0144792219	0.448469906338	2.01	0.203823121146
18998924	637265556	5746.0	24.507239611	0.896939812675	QIGJYVCQYDKYDW-TXYCDVDISA-N	1.0	WQZGKKKJIJFFOK-SVZMEOIVSA-N	direct	637265556	2964.0	45.8664610916	0.01	49.0144792219	0.448469906338	2.01	0.203823121146
18998925	637265556	5746.0	24.507239611	0.896939812675	QIGJYVCQYDKYDW-TXYCDVDISA-N	1.0	WQZGKKKJIJFFOK-SVZMEOIVSA-N	direct	637265556	4116.0	44.1726307269	0.01	49.0144792219	0.448469906338	2.01	0.203823121146
1418014	637264584	5669.0	25.2856702403	0.86910239498	QIGJYVCQYDKYDW-TXYCDVDISA-N	1.0	LKDRXBCSQODPBY-AMVSKUEXSA-N	direct	637264584	5154.0	46.779891912	0.01	50.5713404805	0.43455119749	2.01	0.203809947524
1418017	637264584	5669.0	25.2856702403	0.86910239498	QIGJYVCQYDKYDW-TXYCDVDISA-N	1.0	LKDRXBCSQODPBY-AMVSKUEXSA-N	direct	637264584	189.0	42.9430951487	0.01	50.5713404805	0.43455119749	2.01	0.203809947524
1418018	637264584	5669.0	25.2856702403	0.86910239498	QIGJYVCQYDKYDW-TXYCDVDISA-N	1.0	LKDRXBCSQODPBY-AMVSKUEXSA-N	direct	637264584	1846.0	42.9430951487	0.01	50.5713404805	0.43455119749	2.01	0.203809947524
1418019	637264584	5669.0	25.2856702403	0.86910239498	QIGJYVCQYDKYDW-TXYCDVDISA-N	1.0	LKDRXBCSQODPBY-AMVSKUEXSA-N	direct	637264584	2046.0	42.9430951487	0.01	50.5713404805	0.43455119749	2.01	0.203809947524
1418025	637264584	5669.0	25.2856702403	0.86910239498	QIGJYVCQYDKYDW-TXYCDVDISA-N	1.0	LKDRXBCSQODPBY-AMVSKUEXSA-N	direct	637264584	12690.0	40.735182177	0.01	50.5713404805	0.43455119749	2.01	0.203809947524
1418027	637264584	5669.0	25.2856702403	0.86910239498	QIGJYVCQYDKYDW-TXYCDVDISA-N	1.0	LKDRXBCSQODPBY-AMVSKUEXSA-N	direct	637264584	2728.0	39.8386319978	0.01	50.5713404805	0.43455119749	2.01	0.203809947524
1418028	637264584	5669.0	25.2856702403	0.86910239498	QIGJYVCQYDKYDW-TXYCDVDISA-N	1.0	LKDRXBCSQODPBY-AMVSKUEXSA-N	direct	637264584	6122.0	39.8386319978	0.01	50.5713404805	0.43455119749	2.01	0.203809947524
10859621	637269361	5669.0	24.8181564121	0.877283069166	QIGJYVCQYDKYDW-TXYCDVDISA-N	1.0	LKDRXBCSQODPBY-AMVSKUEXSA-N	direct	637269361	14866.0	200.0	0.01	49.6363128241	0.438641534583	2.01	0.203336966089
44454762	637266521	2754.0	24.2644011003	0.896939812675	QIGJYVCQYDKYDW-TXYCDVDISA-N	1.0	WQZGKKKJIJFFOK-SVZMEOIVSA-N	direct	637266521	1878.0	33.4353339357	0.01	48.5288022006	0.448469906338	2.01	0.203316320983
44454763	637266521	2754.0	24.2644011003	0.896939812675	QIGJYVCQYDKYDW-TXYCDVDISA-N	1.0	WQZGKKKJIJFFOK-SVZMEOIVSA-N	direct	637266521	2854.0	33.4353339357	0.01	48.5288022006	0.448469906338	2.01	0.203316320983
44454764	637266521	2754.0	24.2644011003	0.896939812675	QIGJYVCQYDKYDW-TXYCDVDISA-N	1.0	WQZGKKKJIJFFOK-SVZMEOIVSA-N	direct	637266521	5430.0	33.4353339357	0.01	48.5288022006	0.448469906338	2.01	0.203316320983
44454765	637266521	2754.0	24.2644011003	0.896939812675	QIGJYVCQYDKYDW-TXYCDVDISA-N	1.0	WQZGKKKJIJFFOK-SVZMEOIVSA-N	direct	637266521	6052.0	33.4353339357	0.01	48.5288022006	0.448469906338	2.01	0.203316320983
44454772	637266521	5746.0	24.2644011003	0.896939812675	QIGJYVCQYDKYDW-TXYCDVDISA-N	1.0	WQZGKKKJIJFFOK-SVZMEOIVSA-N	direct	637266521	1878.0	33.4353339357	0.01	48.5288022006	0.448469906338	2.01	0.203316320983
44454773	637266521	5746.0	24.2644011003	0.896939812675	QIGJYVCQYDKYDW-TXYCDVDISA-N	1.0	WQZGKKKJIJFFOK-SVZMEOIVSA-N	direct	637266521	2854.0	33.4353339357	0.01	48.5288022006	0.448469906338	2.01	0.203316320983
44454774	637266521	5746.0	24.2644011003	0.896939812675	QIGJYVCQYDKYDW-TXYCDVDISA-N	1.0	WQZGKKKJIJFFOK-SVZMEOIVSA-N	direct	637266521	5430.0	33.4353339357	0.01	48.5288022006	0.448469906338	2.01	0.203316320983
44454775	637266521	5746.0	24.2644011003	0.896939812675	QIGJYVCQYDKYDW-TXYCDVDISA-N	1.0	WQZGKKKJIJFFOK-SVZMEOIVSA-N	direct	637266521	6052.0	33.4353339357	0.01	48.5288022006	0.448469906338	2.01	0.203316320983
2602206	637264959	1686.0	24.2335871529	0.896939812675	QIGJYVCQYDKYDW-TXYCDVDISA-N	1.0	RFSUNEUAIZKAJO-VRPWFDPXSA-N	direct	637264959	4116.0	44.3645162532	0.01	48.4671743058	0.448469906338	2.01	0.203251741148
2602208	637264959	1686.0	24.2335871529	0.896939812675	QIGJYVCQYDKYDW-TXYCDVDISA-N	1.0	RFSUNEUAIZKAJO-VRPWFDPXSA-N	direct	637264959	3619.0	41.3053948011	0.01	48.4671743058	0.448469906338	2.01	0.203251741148
2602209	637264959	1686.0	24.2335871529	0.896939812675	QIGJYVCQYDKYDW-TXYCDVDISA-N	1.0	RFSUNEUAIZKAJO-VRPWFDPXSA-N	direct	637264959	16179.0	41.3053948011	0.01	48.4671743058	0.448469906338	2.01	0.203251741148
2602210	637264959	1686.0	24.2335871529	0.896939812675	QIGJYVCQYDKYDW-TXYCDVDISA-N	1.0	RFSUNEUAIZKAJO-VRPWFDPXSA-N	direct	637264959	1248.0	41.0515870342	0.01	48.4671743058	0.448469906338	2.01	0.203251741148
2602213	637264959	1686.0	24.2335871529	0.896939812675	QIGJYVCQYDKYDW-TXYCDVDISA-N	1.0	RFSUNEUAIZKAJO-VRPWFDPXSA-N	direct	637264959	7210.0	40.2848326422	0.01	48.4671743058	0.448469906338	2.01	0.203251741148
2602214	637264959	1686.0	24.2335871529	0.896939812675	QIGJYVCQYDKYDW-TXYCDVDISA-N	1.0	RFSUNEUAIZKAJO-VRPWFDPXSA-N	direct	637264959	1157.0	40.0560111249	0.01	48.4671743058	0.448469906338	2.01	0.203251741148
2602215	637264959	1686.0	24.2335871529	0.896939812675	QIGJYVCQYDKYDW-TXYCDVDISA-N	1.0	RFSUNEUAIZKAJO-VRPWFDPXSA-N	direct	637264959	2964.0	40.0560111249	0.01	48.4671743058	0.448469906338	2.01	0.203251741148
2602216	637264959	1686.0	24.2335871529	0.896939812675	QIGJYVCQYDKYDW-TXYCDVDISA-N	1.0	RFSUNEUAIZKAJO-VRPWFDPXSA-N	direct	637264959	2331.0	39.9507819773	0.01	48.4671743058	0.448469906338	2.01	0.203251741148
2602217	637264959	1686.0	24.2335871529	0.896939812675	QIGJYVCQYDKYDW-TXYCDVDISA-N	1.0	RFSUNEUAIZKAJO-VRPWFDPXSA-N	direct	637264959	4385.0	39.9507819773	0.01	48.4671743058	0.448469906338	2.01	0.203251741148
2602218	637264959	1686.0	24.2335871529	0.896939812675	QIGJYVCQYDKYDW-TXYCDVDISA-N	1.0	RFSUNEUAIZKAJO-VRPWFDPXSA-N	direct	637264959	12108.0	39.9507819773	0.01	48.4671743058	0.448469906338	2.01	0.203251741148
2602219	637264959	1686.0	24.2335871529	0.896939812675	QIGJYVCQYDKYDW-TXYCDVDISA-N	1.0	RFSUNEUAIZKAJO-VRPWFDPXSA-N	direct	637264959	13884.0	39.9507819773	0.01	48.4671743058	0.448469906338	2.01	0.203251741148
2602220	637264959	1686.0	24.2335871529	0.896939812675	QIGJYVCQYDKYDW-TXYCDVDISA-N	1.0	RFSUNEUAIZKAJO-VRPWFDPXSA-N	direct	637264959	12690.0	39.8996294549	0.01	48.4671743058	0.448469906338	2.01	0.203251741148
11135851	637271537	5669.0	24.7121982701	0.877283069166	QIGJYVCQYDKYDW-TXYCDVDISA-N	1.0	LKDRXBCSQODPBY-AMVSKUEXSA-N	direct	637271537	8360.0	85.5316526696	0.01	49.4243965401	0.438641534583	2.01	0.203119587054
11135852	637271537	5669.0	24.7121982701	0.877283069166	QIGJYVCQYDKYDW-TXYCDVDISA-N	1.0	LKDRXBCSQODPBY-AMVSKUEXSA-N	direct	637271537	10160.0	85.5316526696	0.01	49.4243965401	0.438641534583	2.01	0.203119587054
53060280	637271433	9716.0	26.2034256668	0.825769456706	QIGJYVCQYDKYDW-TXYCDVDISA-N	1.0	WQZGKKKJIJFFOK-DHVFOXMCSA-N	direct	637271433	3309.0	70.4145392705	0.01	52.4068513336	0.412884728353	2.01	0.203022066878
46834071	637270393	9791.0	23.7825160558	0.909294837224	QIGJYVCQYDKYDW-TXYCDVDISA-N	1.0	RFSUNEUAIZKAJO-ARQDHWQXSA-N	direct	637270393	1892.0	35.3861581781	0.01	47.5650321116	0.454647418612	2.01	0.202992341896
46834073	637270393	3857.0	23.7825160558	0.909294837224	QIGJYVCQYDKYDW-TXYCDVDISA-N	1.0	RFSUNEUAIZKAJO-VRPWFDPXSA-N	direct	637270393	1892.0	35.3861581781	0.01	47.5650321116	0.454647418612	2.01	0.202992341896
10859625	637269361	5669.0	24.8181564121	0.86910239498	QIGJYVCQYDKYDW-TXYCDVDISA-N	1.0	LKDRXBCSQODPBY-AMVSKUEXSA-N	direct	637269361	14866.0	200.0	0.01	49.6363128241	0.43455119749	2.01	0.202861269532
18999238	637265556	2754.0	24.507239611	0.877283069166	QIGJYVCQYDKYDW-TXYCDVDISA-N	1.0	WQZGKKKJIJFFOK-SVZMEOIVSA-N	direct	637265556	1157.0	45.8664610916	0.01	49.0144792219	0.438641534583	2.01	0.202697111196
18999239	637265556	2754.0	24.507239611	0.877283069166	QIGJYVCQYDKYDW-TXYCDVDISA-N	1.0	WQZGKKKJIJFFOK-SVZMEOIVSA-N	direct	637265556	2964.0	45.8664610916	0.01	49.0144792219	0.438641534583	2.01	0.202697111196
18999240	637265556	2754.0	24.507239611	0.877283069166	QIGJYVCQYDKYDW-TXYCDVDISA-N	1.0	WQZGKKKJIJFFOK-SVZMEOIVSA-N	direct	637265556	4116.0	44.1726307269	0.01	49.0144792219	0.438641534583	2.01	0.202697111196
18999253	637265556	5746.0	24.507239611	0.877283069166	QIGJYVCQYDKYDW-TXYCDVDISA-N	1.0	WQZGKKKJIJFFOK-SVZMEOIVSA-N	direct	637265556	1157.0	45.8664610916	0.01	49.0144792219	0.438641534583	2.01	0.202697111196
18999254	637265556	5746.0	24.507239611	0.877283069166	QIGJYVCQYDKYDW-TXYCDVDISA-N	1.0	WQZGKKKJIJFFOK-SVZMEOIVSA-N	direct	637265556	2964.0	45.8664610916	0.01	49.0144792219	0.438641534583	2.01	0.202697111196
18999255	637265556	5746.0	24.507239611	0.877283069166	QIGJYVCQYDKYDW-TXYCDVDISA-N	1.0	WQZGKKKJIJFFOK-SVZMEOIVSA-N	direct	637265556	4116.0	44.1726307269	0.01	49.0144792219	0.438641534583	2.01	0.202697111196
11135903	637271537	5669.0	24.7121982701	0.86910239498	QIGJYVCQYDKYDW-TXYCDVDISA-N	1.0	LKDRXBCSQODPBY-AMVSKUEXSA-N	direct	637271537	8360.0	85.5316526696	0.01	49.4243965401	0.43455119749	2.01	0.202644399045
11135904	637271537	5669.0	24.7121982701	0.86910239498	QIGJYVCQYDKYDW-TXYCDVDISA-N	1.0	LKDRXBCSQODPBY-AMVSKUEXSA-N	direct	637271537	10160.0	85.5316526696	0.01	49.4243965401	0.43455119749	2.01	0.202644399045
46834057	637270393	9791.0	23.7825160558	0.896939812675	QIGJYVCQYDKYDW-TXYCDVDISA-N	1.0	RFSUNEUAIZKAJO-ARQDHWQXSA-N	direct	637270393	1892.0	35.3861581781	0.01	47.5650321116	0.448469906338	2.01	0.202299261829
46834059	637270393	3857.0	23.7825160558	0.896939812675	QIGJYVCQYDKYDW-TXYCDVDISA-N	1.0	RFSUNEUAIZKAJO-VRPWFDPXSA-N	direct	637270393	1892.0	35.3861581781	0.01	47.5650321116	0.448469906338	2.01	0.202299261829
18999898	637265556	2754.0	24.507239611	0.86910239498	QIGJYVCQYDKYDW-TXYCDVDISA-N	1.0	WQZGKKKJIJFFOK-SVZMEOIVSA-N	direct	637265556	1157.0	45.8664610916	0.01	49.0144792219	0.43455119749	2.01	0.202222911547
18999899	637265556	2754.0	24.507239611	0.86910239498	QIGJYVCQYDKYDW-TXYCDVDISA-N	1.0	WQZGKKKJIJFFOK-SVZMEOIVSA-N	direct	637265556	2964.0	45.8664610916	0.01	49.0144792219	0.43455119749	2.01	0.202222911547
18999900	637265556	2754.0	24.507239611	0.86910239498	QIGJYVCQYDKYDW-TXYCDVDISA-N	1.0	WQZGKKKJIJFFOK-SVZMEOIVSA-N	direct	637265556	4116.0	44.1726307269	0.01	49.0144792219	0.43455119749	2.01	0.202222911547
18999913	637265556	5746.0	24.507239611	0.86910239498	QIGJYVCQYDKYDW-TXYCDVDISA-N	1.0	WQZGKKKJIJFFOK-SVZMEOIVSA-N	direct	637265556	1157.0	45.8664610916	0.01	49.0144792219	0.43455119749	2.01	0.202222911547
18999914	637265556	5746.0	24.507239611	0.86910239498	QIGJYVCQYDKYDW-TXYCDVDISA-N	1.0	WQZGKKKJIJFFOK-SVZMEOIVSA-N	direct	637265556	2964.0	45.8664610916	0.01	49.0144792219	0.43455119749	2.01	0.202222911547
18999915	637265556	5746.0	24.507239611	0.86910239498	QIGJYVCQYDKYDW-TXYCDVDISA-N	1.0	WQZGKKKJIJFFOK-SVZMEOIVSA-N	direct	637265556	4116.0	44.1726307269	0.01	49.0144792219	0.43455119749	2.01	0.202222911547
44454782	637266521	2754.0	24.2644011003	0.877283069166	QIGJYVCQYDKYDW-TXYCDVDISA-N	1.0	WQZGKKKJIJFFOK-SVZMEOIVSA-N	direct	637266521	1878.0	33.4353339357	0.01	48.5288022006	0.438641534583	2.01	0.202193110824
44454783	637266521	2754.0	24.2644011003	0.877283069166	QIGJYVCQYDKYDW-TXYCDVDISA-N	1.0	WQZGKKKJIJFFOK-SVZMEOIVSA-N	direct	637266521	2854.0	33.4353339357	0.01	48.5288022006	0.438641534583	2.01	0.202193110824
44454784	637266521	2754.0	24.2644011003	0.877283069166	QIGJYVCQYDKYDW-TXYCDVDISA-N	1.0	WQZGKKKJIJFFOK-SVZMEOIVSA-N	direct	637266521	5430.0	33.4353339357	0.01	48.5288022006	0.438641534583	2.01	0.202193110824
44454785	637266521	2754.0	24.2644011003	0.877283069166	QIGJYVCQYDKYDW-TXYCDVDISA-N	1.0	WQZGKKKJIJFFOK-SVZMEOIVSA-N	direct	637266521	6052.0	33.4353339357	0.01	48.5288022006	0.438641534583	2.01	0.202193110824
44454792	637266521	5746.0	24.2644011003	0.877283069166	QIGJYVCQYDKYDW-TXYCDVDISA-N	1.0	WQZGKKKJIJFFOK-SVZMEOIVSA-N	direct	637266521	1878.0	33.4353339357	0.01	48.5288022006	0.438641534583	2.01	0.202193110824
44454793	637266521	5746.0	24.2644011003	0.877283069166	QIGJYVCQYDKYDW-TXYCDVDISA-N	1.0	WQZGKKKJIJFFOK-SVZMEOIVSA-N	direct	637266521	2854.0	33.4353339357	0.01	48.5288022006	0.438641534583	2.01	0.202193110824
44454794	637266521	5746.0	24.2644011003	0.877283069166	QIGJYVCQYDKYDW-TXYCDVDISA-N	1.0	WQZGKKKJIJFFOK-SVZMEOIVSA-N	direct	637266521	5430.0	33.4353339357	0.01	48.5288022006	0.438641534583	2.01	0.202193110824
44454795	637266521	5746.0	24.2644011003	0.877283069166	QIGJYVCQYDKYDW-TXYCDVDISA-N	1.0	WQZGKKKJIJFFOK-SVZMEOIVSA-N	direct	637266521	6052.0	33.4353339357	0.01	48.5288022006	0.438641534583	2.01	0.202193110824
2602416	637264959	1686.0	24.2335871529	0.877283069166	QIGJYVCQYDKYDW-TXYCDVDISA-N	1.0	RFSUNEUAIZKAJO-VRPWFDPXSA-N	direct	637264959	4116.0	44.3645162532	0.01	48.4671743058	0.438641534583	2.01	0.202128887756
2602418	637264959	1686.0	24.2335871529	0.877283069166	QIGJYVCQYDKYDW-TXYCDVDISA-N	1.0	RFSUNEUAIZKAJO-VRPWFDPXSA-N	direct	637264959	3619.0	41.3053948011	0.01	48.4671743058	0.438641534583	2.01	0.202128887756
2602419	637264959	1686.0	24.2335871529	0.877283069166	QIGJYVCQYDKYDW-TXYCDVDISA-N	1.0	RFSUNEUAIZKAJO-VRPWFDPXSA-N	direct	637264959	16179.0	41.3053948011	0.01	48.4671743058	0.438641534583	2.01	0.202128887756
2602420	637264959	1686.0	24.2335871529	0.877283069166	QIGJYVCQYDKYDW-TXYCDVDISA-N	1.0	RFSUNEUAIZKAJO-VRPWFDPXSA-N	direct	637264959	1248.0	41.0515870342	0.01	48.4671743058	0.438641534583	2.01	0.202128887756
2602423	637264959	1686.0	24.2335871529	0.877283069166	QIGJYVCQYDKYDW-TXYCDVDISA-N	1.0	RFSUNEUAIZKAJO-VRPWFDPXSA-N	direct	637264959	7210.0	40.2848326422	0.01	48.4671743058	0.438641534583	2.01	0.202128887756
2602424	637264959	1686.0	24.2335871529	0.877283069166	QIGJYVCQYDKYDW-TXYCDVDISA-N	1.0	RFSUNEUAIZKAJO-VRPWFDPXSA-N	direct	637264959	1157.0	40.0560111249	0.01	48.4671743058	0.438641534583	2.01	0.202128887756
2602425	637264959	1686.0	24.2335871529	0.877283069166	QIGJYVCQYDKYDW-TXYCDVDISA-N	1.0	RFSUNEUAIZKAJO-VRPWFDPXSA-N	direct	637264959	2964.0	40.0560111249	0.01	48.4671743058	0.438641534583	2.01	0.202128887756
2602426	637264959	1686.0	24.2335871529	0.877283069166	QIGJYVCQYDKYDW-TXYCDVDISA-N	1.0	RFSUNEUAIZKAJO-VRPWFDPXSA-N	direct	637264959	2331.0	39.9507819773	0.01	48.4671743058	0.438641534583	2.01	0.202128887756
2602427	637264959	1686.0	24.2335871529	0.877283069166	QIGJYVCQYDKYDW-TXYCDVDISA-N	1.0	RFSUNEUAIZKAJO-VRPWFDPXSA-N	direct	637264959	4385.0	39.9507819773	0.01	48.4671743058	0.438641534583	2.01	0.202128887756
2602428	637264959	1686.0	24.2335871529	0.877283069166	QIGJYVCQYDKYDW-TXYCDVDISA-N	1.0	RFSUNEUAIZKAJO-VRPWFDPXSA-N	direct	637264959	12108.0	39.9507819773	0.01	48.4671743058	0.438641534583	2.01	0.202128887756
2602429	637264959	1686.0	24.2335871529	0.877283069166	QIGJYVCQYDKYDW-TXYCDVDISA-N	1.0	RFSUNEUAIZKAJO-VRPWFDPXSA-N	direct	637264959	13884.0	39.9507819773	0.01	48.4671743058	0.438641534583	2.01	0.202128887756
2602430	637264959	1686.0	24.2335871529	0.877283069166	QIGJYVCQYDKYDW-TXYCDVDISA-N	1.0	RFSUNEUAIZKAJO-VRPWFDPXSA-N	direct	637264959	12690.0	39.8996294549	0.01	48.4671743058	0.438641534583	2.01	0.202128887756
24439348	637268311	1686.0	25.5816987087	0.825769456706	QIGJYVCQYDKYDW-TXYCDVDISA-N	1.0	RFSUNEUAIZKAJO-VRPWFDPXSA-N	direct	637268311	1157.0	53.4353339357	0.01	51.1633974174	0.412884728353	2.01	0.201806928163
24439349	637268311	1686.0	25.5816987087	0.825769456706	QIGJYVCQYDKYDW-TXYCDVDISA-N	1.0	RFSUNEUAIZKAJO-VRPWFDPXSA-N	direct	637268311	2964.0	53.4353339357	0.01	51.1633974174	0.412884728353	2.01	0.201806928163
24439362	637268311	1686.0	25.5816987087	0.825769456706	QIGJYVCQYDKYDW-TXYCDVDISA-N	1.0	RFSUNEUAIZKAJO-VRPWFDPXSA-N	direct	637268311	12848.0	49.2471835688	0.01	51.1633974174	0.412884728353	2.01	0.201806928163
44454822	637266521	2754.0	24.2644011003	0.86910239498	QIGJYVCQYDKYDW-TXYCDVDISA-N	1.0	WQZGKKKJIJFFOK-SVZMEOIVSA-N	direct	637266521	1878.0	33.4353339357	0.01	48.5288022006	0.43455119749	2.01	0.201720090259
44454823	637266521	2754.0	24.2644011003	0.86910239498	QIGJYVCQYDKYDW-TXYCDVDISA-N	1.0	WQZGKKKJIJFFOK-SVZMEOIVSA-N	direct	637266521	2854.0	33.4353339357	0.01	48.5288022006	0.43455119749	2.01	0.201720090259
44454824	637266521	2754.0	24.2644011003	0.86910239498	QIGJYVCQYDKYDW-TXYCDVDISA-N	1.0	WQZGKKKJIJFFOK-SVZMEOIVSA-N	direct	637266521	5430.0	33.4353339357	0.01	48.5288022006	0.43455119749	2.01	0.201720090259
44454825	637266521	2754.0	24.2644011003	0.86910239498	QIGJYVCQYDKYDW-TXYCDVDISA-N	1.0	WQZGKKKJIJFFOK-SVZMEOIVSA-N	direct	637266521	6052.0	33.4353339357	0.01	48.5288022006	0.43455119749	2.01	0.201720090259
44454832	637266521	5746.0	24.2644011003	0.86910239498	QIGJYVCQYDKYDW-TXYCDVDISA-N	1.0	WQZGKKKJIJFFOK-SVZMEOIVSA-N	direct	637266521	1878.0	33.4353339357	0.01	48.5288022006	0.43455119749	2.01	0.201720090259
44454833	637266521	5746.0	24.2644011003	0.86910239498	QIGJYVCQYDKYDW-TXYCDVDISA-N	1.0	WQZGKKKJIJFFOK-SVZMEOIVSA-N	direct	637266521	2854.0	33.4353339357	0.01	48.5288022006	0.43455119749	2.01	0.201720090259
44454834	637266521	5746.0	24.2644011003	0.86910239498	QIGJYVCQYDKYDW-TXYCDVDISA-N	1.0	WQZGKKKJIJFFOK-SVZMEOIVSA-N	direct	637266521	5430.0	33.4353339357	0.01	48.5288022006	0.43455119749	2.01	0.201720090259
44454835	637266521	5746.0	24.2644011003	0.86910239498	QIGJYVCQYDKYDW-TXYCDVDISA-N	1.0	WQZGKKKJIJFFOK-SVZMEOIVSA-N	direct	637266521	6052.0	33.4353339357	0.01	48.5288022006	0.43455119749	2.01	0.201720090259
2602844	637264959	1686.0	24.2335871529	0.86910239498	QIGJYVCQYDKYDW-TXYCDVDISA-N	1.0	RFSUNEUAIZKAJO-VRPWFDPXSA-N	direct	637264959	1157.0	40.0560111249	0.01	48.4671743058	0.43455119749	2.01	0.201656017437
2602845	637264959	1686.0	24.2335871529	0.86910239498	QIGJYVCQYDKYDW-TXYCDVDISA-N	1.0	RFSUNEUAIZKAJO-VRPWFDPXSA-N	direct	637264959	2964.0	40.0560111249	0.01	48.4671743058	0.43455119749	2.01	0.201656017437
2602836	637264959	1686.0	24.2335871529	0.86910239498	QIGJYVCQYDKYDW-TXYCDVDISA-N	1.0	RFSUNEUAIZKAJO-VRPWFDPXSA-N	direct	637264959	4116.0	44.3645162532	0.01	48.4671743058	0.43455119749	2.01	0.201656017437
2602838	637264959	1686.0	24.2335871529	0.86910239498	QIGJYVCQYDKYDW-TXYCDVDISA-N	1.0	RFSUNEUAIZKAJO-VRPWFDPXSA-N	direct	637264959	3619.0	41.3053948011	0.01	48.4671743058	0.43455119749	2.01	0.201656017437
2602839	637264959	1686.0	24.2335871529	0.86910239498	QIGJYVCQYDKYDW-TXYCDVDISA-N	1.0	RFSUNEUAIZKAJO-VRPWFDPXSA-N	direct	637264959	16179.0	41.3053948011	0.01	48.4671743058	0.43455119749	2.01	0.201656017437
2602840	637264959	1686.0	24.2335871529	0.86910239498	QIGJYVCQYDKYDW-TXYCDVDISA-N	1.0	RFSUNEUAIZKAJO-VRPWFDPXSA-N	direct	637264959	1248.0	41.0515870342	0.01	48.4671743058	0.43455119749	2.01	0.201656017437
2602843	637264959	1686.0	24.2335871529	0.86910239498	QIGJYVCQYDKYDW-TXYCDVDISA-N	1.0	RFSUNEUAIZKAJO-VRPWFDPXSA-N	direct	637264959	7210.0	40.2848326422	0.01	48.4671743058	0.43455119749	2.01	0.201656017437
2602846	637264959	1686.0	24.2335871529	0.86910239498	QIGJYVCQYDKYDW-TXYCDVDISA-N	1.0	RFSUNEUAIZKAJO-VRPWFDPXSA-N	direct	637264959	2331.0	39.9507819773	0.01	48.4671743058	0.43455119749	2.01	0.201656017437
2602847	637264959	1686.0	24.2335871529	0.86910239498	QIGJYVCQYDKYDW-TXYCDVDISA-N	1.0	RFSUNEUAIZKAJO-VRPWFDPXSA-N	direct	637264959	4385.0	39.9507819773	0.01	48.4671743058	0.43455119749	2.01	0.201656017437
2602848	637264959	1686.0	24.2335871529	0.86910239498	QIGJYVCQYDKYDW-TXYCDVDISA-N	1.0	RFSUNEUAIZKAJO-VRPWFDPXSA-N	direct	637264959	12108.0	39.9507819773	0.01	48.4671743058	0.43455119749	2.01	0.201656017437
2602849	637264959	1686.0	24.2335871529	0.86910239498	QIGJYVCQYDKYDW-TXYCDVDISA-N	1.0	RFSUNEUAIZKAJO-VRPWFDPXSA-N	direct	637264959	13884.0	39.9507819773	0.01	48.4671743058	0.43455119749	2.01	0.201656017437
2602850	637264959	1686.0	24.2335871529	0.86910239498	QIGJYVCQYDKYDW-TXYCDVDISA-N	1.0	RFSUNEUAIZKAJO-VRPWFDPXSA-N	direct	637264959	12690.0	39.8996294549	0.01	48.4671743058	0.43455119749	2.01	0.201656017437
10777046	637271101	2754.0	23.1469104701	0.909294837224	QIGJYVCQYDKYDW-TXYCDVDISA-N	1.0	WQZGKKKJIJFFOK-SVZMEOIVSA-N	direct	637271101	1011.0	47.3565473235	0.01	46.2938209403	0.454647418612	2.01	0.201622252492
10777047	637271101	2754.0	23.1469104701	0.909294837224	QIGJYVCQYDKYDW-TXYCDVDISA-N	1.0	WQZGKKKJIJFFOK-SVZMEOIVSA-N	direct	637271101	2823.0	47.3565473235	0.01	46.2938209403	0.454647418612	2.01	0.201622252492
10777048	637271101	2754.0	23.1469104701	0.909294837224	QIGJYVCQYDKYDW-TXYCDVDISA-N	1.0	WQZGKKKJIJFFOK-SVZMEOIVSA-N	direct	637271101	5197.0	47.3565473235	0.01	46.2938209403	0.454647418612	2.01	0.201622252492
10777049	637271101	2754.0	23.1469104701	0.909294837224	QIGJYVCQYDKYDW-TXYCDVDISA-N	1.0	WQZGKKKJIJFFOK-SVZMEOIVSA-N	direct	637271101	5501.0	47.3565473235	0.01	46.2938209403	0.454647418612	2.01	0.201622252492
10777054	637271101	2754.0	23.1469104701	0.909294837224	QIGJYVCQYDKYDW-TXYCDVDISA-N	1.0	WQZGKKKJIJFFOK-SVZMEOIVSA-N	direct	637271101	1846.0	44.8538719643	0.01	46.2938209403	0.454647418612	2.01	0.201622252492
10777055	637271101	2754.0	23.1469104701	0.909294837224	QIGJYVCQYDKYDW-TXYCDVDISA-N	1.0	WQZGKKKJIJFFOK-SVZMEOIVSA-N	direct	637271101	2046.0	44.8538719643	0.01	46.2938209403	0.454647418612	2.01	0.201622252492
10777056	637271101	2754.0	23.1469104701	0.909294837224	QIGJYVCQYDKYDW-TXYCDVDISA-N	1.0	WQZGKKKJIJFFOK-SVZMEOIVSA-N	direct	637271101	3536.0	44.8538719643	0.01	46.2938209403	0.454647418612	2.01	0.201622252492
10777057	637271101	2754.0	23.1469104701	0.909294837224	QIGJYVCQYDKYDW-TXYCDVDISA-N	1.0	WQZGKKKJIJFFOK-SVZMEOIVSA-N	direct	637271101	4708.0	44.8538719643	0.01	46.2938209403	0.454647418612	2.01	0.201622252492
10777058	637271101	2754.0	23.1469104701	0.909294837224	QIGJYVCQYDKYDW-TXYCDVDISA-N	1.0	WQZGKKKJIJFFOK-SVZMEOIVSA-N	direct	637271101	5039.0	44.8538719643	0.01	46.2938209403	0.454647418612	2.01	0.201622252492
10777061	637271101	2754.0	23.1469104701	0.909294837224	QIGJYVCQYDKYDW-TXYCDVDISA-N	1.0	WQZGKKKJIJFFOK-SVZMEOIVSA-N	direct	637271101	2950.0	42.9913998282	0.01	46.2938209403	0.454647418612	2.01	0.201622252492
10777063	637271101	2754.0	23.1469104701	0.909294837224	QIGJYVCQYDKYDW-TXYCDVDISA-N	1.0	WQZGKKKJIJFFOK-SVZMEOIVSA-N	direct	637271101	4197.0	42.9913998282	0.01	46.2938209403	0.454647418612	2.01	0.201622252492
10777099	637271101	5746.0	23.1469104701	0.909294837224	QIGJYVCQYDKYDW-TXYCDVDISA-N	1.0	WQZGKKKJIJFFOK-SVZMEOIVSA-N	direct	637271101	1011.0	47.3565473235	0.01	46.2938209403	0.454647418612	2.01	0.201622252492
10777100	637271101	5746.0	23.1469104701	0.909294837224	QIGJYVCQYDKYDW-TXYCDVDISA-N	1.0	WQZGKKKJIJFFOK-SVZMEOIVSA-N	direct	637271101	2823.0	47.3565473235	0.01	46.2938209403	0.454647418612	2.01	0.201622252492
10777101	637271101	5746.0	23.1469104701	0.909294837224	QIGJYVCQYDKYDW-TXYCDVDISA-N	1.0	WQZGKKKJIJFFOK-SVZMEOIVSA-N	direct	637271101	5197.0	47.3565473235	0.01	46.2938209403	0.454647418612	2.01	0.201622252492
10777102	637271101	5746.0	23.1469104701	0.909294837224	QIGJYVCQYDKYDW-TXYCDVDISA-N	1.0	WQZGKKKJIJFFOK-SVZMEOIVSA-N	direct	637271101	5501.0	47.3565473235	0.01	46.2938209403	0.454647418612	2.01	0.201622252492
10777107	637271101	5746.0	23.1469104701	0.909294837224	QIGJYVCQYDKYDW-TXYCDVDISA-N	1.0	WQZGKKKJIJFFOK-SVZMEOIVSA-N	direct	637271101	1846.0	44.8538719643	0.01	46.2938209403	0.454647418612	2.01	0.201622252492
10777108	637271101	5746.0	23.1469104701	0.909294837224	QIGJYVCQYDKYDW-TXYCDVDISA-N	1.0	WQZGKKKJIJFFOK-SVZMEOIVSA-N	direct	637271101	2046.0	44.8538719643	0.01	46.2938209403	0.454647418612	2.01	0.201622252492
10777109	637271101	5746.0	23.1469104701	0.909294837224	QIGJYVCQYDKYDW-TXYCDVDISA-N	1.0	WQZGKKKJIJFFOK-SVZMEOIVSA-N	direct	637271101	3536.0	44.8538719643	0.01	46.2938209403	0.454647418612	2.01	0.201622252492
10777110	637271101	5746.0	23.1469104701	0.909294837224	QIGJYVCQYDKYDW-TXYCDVDISA-N	1.0	WQZGKKKJIJFFOK-SVZMEOIVSA-N	direct	637271101	4708.0	44.8538719643	0.01	46.2938209403	0.454647418612	2.01	0.201622252492
10777111	637271101	5746.0	23.1469104701	0.909294837224	QIGJYVCQYDKYDW-TXYCDVDISA-N	1.0	WQZGKKKJIJFFOK-SVZMEOIVSA-N	direct	637271101	5039.0	44.8538719643	0.01	46.2938209403	0.454647418612	2.01	0.201622252492
10777114	637271101	5746.0	23.1469104701	0.909294837224	QIGJYVCQYDKYDW-TXYCDVDISA-N	1.0	WQZGKKKJIJFFOK-SVZMEOIVSA-N	direct	637271101	2950.0	42.9913998282	0.01	46.2938209403	0.454647418612	2.01	0.201622252492
10777116	637271101	5746.0	23.1469104701	0.909294837224	QIGJYVCQYDKYDW-TXYCDVDISA-N	1.0	WQZGKKKJIJFFOK-SVZMEOIVSA-N	direct	637271101	4197.0	42.9913998282	0.01	46.2938209403	0.454647418612	2.01	0.201622252492
9390818	637268440	1686.0	25.457174573	0.825769456706	QIGJYVCQYDKYDW-TXYCDVDISA-N	1.0	RFSUNEUAIZKAJO-VRPWFDPXSA-N	direct	637268440	6129.0	129.0	0.01	50.9143491461	0.412884728353	2.01	0.201560894505
1814173	637264747	2754.0	25.4306260904	0.825769456706	QIGJYVCQYDKYDW-TXYCDVDISA-N	1.0	WQZGKKKJIJFFOK-SVZMEOIVSA-N	direct	637264747	1846.0	36.5512936801	0.01	50.8612521808	0.412884728353	2.01	0.20150832357
1814174	637264747	2754.0	25.4306260904	0.825769456706	QIGJYVCQYDKYDW-TXYCDVDISA-N	1.0	WQZGKKKJIJFFOK-SVZMEOIVSA-N	direct	637264747	2046.0	36.5512936801	0.01	50.8612521808	0.412884728353	2.01	0.20150832357
1814175	637264747	2754.0	25.4306260904	0.825769456706	QIGJYVCQYDKYDW-TXYCDVDISA-N	1.0	WQZGKKKJIJFFOK-SVZMEOIVSA-N	direct	637264747	3536.0	36.5512936801	0.01	50.8612521808	0.412884728353	2.01	0.20150832357
1814176	637264747	2754.0	25.4306260904	0.825769456706	QIGJYVCQYDKYDW-TXYCDVDISA-N	1.0	WQZGKKKJIJFFOK-SVZMEOIVSA-N	direct	637264747	4708.0	36.5512936801	0.01	50.8612521808	0.412884728353	2.01	0.20150832357
1814177	637264747	2754.0	25.4306260904	0.825769456706	QIGJYVCQYDKYDW-TXYCDVDISA-N	1.0	WQZGKKKJIJFFOK-SVZMEOIVSA-N	direct	637264747	5039.0	36.5512936801	0.01	50.8612521808	0.412884728353	2.01	0.20150832357
1814217	637264747	5746.0	25.4306260904	0.825769456706	QIGJYVCQYDKYDW-TXYCDVDISA-N	1.0	WQZGKKKJIJFFOK-SVZMEOIVSA-N	direct	637264747	1846.0	36.5512936801	0.01	50.8612521808	0.412884728353	2.01	0.20150832357
1814218	637264747	5746.0	25.4306260904	0.825769456706	QIGJYVCQYDKYDW-TXYCDVDISA-N	1.0	WQZGKKKJIJFFOK-SVZMEOIVSA-N	direct	637264747	2046.0	36.5512936801	0.01	50.8612521808	0.412884728353	2.01	0.20150832357
1814219	637264747	5746.0	25.4306260904	0.825769456706	QIGJYVCQYDKYDW-TXYCDVDISA-N	1.0	WQZGKKKJIJFFOK-SVZMEOIVSA-N	direct	637264747	3536.0	36.5512936801	0.01	50.8612521808	0.412884728353	2.01	0.20150832357
1814220	637264747	5746.0	25.4306260904	0.825769456706	QIGJYVCQYDKYDW-TXYCDVDISA-N	1.0	WQZGKKKJIJFFOK-SVZMEOIVSA-N	direct	637264747	4708.0	36.5512936801	0.01	50.8612521808	0.412884728353	2.01	0.20150832357
1814221	637264747	5746.0	25.4306260904	0.825769456706	QIGJYVCQYDKYDW-TXYCDVDISA-N	1.0	WQZGKKKJIJFFOK-SVZMEOIVSA-N	direct	637264747	5039.0	36.5512936801	0.01	50.8612521808	0.412884728353	2.01	0.20150832357
1417774	637264584	5669.0	25.2856702403	0.825769456706	QIGJYVCQYDKYDW-TXYCDVDISA-N	1.0	LKDRXBCSQODPBY-AMVSKUEXSA-N	direct	637264584	5154.0	46.779891912	0.01	50.5713404805	0.412884728353	2.01	0.201220555829
1417777	637264584	5669.0	25.2856702403	0.825769456706	QIGJYVCQYDKYDW-TXYCDVDISA-N	1.0	LKDRXBCSQODPBY-AMVSKUEXSA-N	direct	637264584	189.0	42.9430951487	0.01	50.5713404805	0.412884728353	2.01	0.201220555829
1417778	637264584	5669.0	25.2856702403	0.825769456706	QIGJYVCQYDKYDW-TXYCDVDISA-N	1.0	LKDRXBCSQODPBY-AMVSKUEXSA-N	direct	637264584	1846.0	42.9430951487	0.01	50.5713404805	0.412884728353	2.01	0.201220555829
1417779	637264584	5669.0	25.2856702403	0.825769456706	QIGJYVCQYDKYDW-TXYCDVDISA-N	1.0	LKDRXBCSQODPBY-AMVSKUEXSA-N	direct	637264584	2046.0	42.9430951487	0.01	50.5713404805	0.412884728353	2.01	0.201220555829
1417785	637264584	5669.0	25.2856702403	0.825769456706	QIGJYVCQYDKYDW-TXYCDVDISA-N	1.0	LKDRXBCSQODPBY-AMVSKUEXSA-N	direct	637264584	12690.0	40.735182177	0.01	50.5713404805	0.412884728353	2.01	0.201220555829
1417787	637264584	5669.0	25.2856702403	0.825769456706	QIGJYVCQYDKYDW-TXYCDVDISA-N	1.0	LKDRXBCSQODPBY-AMVSKUEXSA-N	direct	637264584	2728.0	39.8386319978	0.01	50.5713404805	0.412884728353	2.01	0.201220555829
1417788	637264584	5669.0	25.2856702403	0.825769456706	QIGJYVCQYDKYDW-TXYCDVDISA-N	1.0	LKDRXBCSQODPBY-AMVSKUEXSA-N	direct	637264584	6122.0	39.8386319978	0.01	50.5713404805	0.412884728353	2.01	0.201220555829
46834064	637270393	9791.0	23.7825160558	0.877283069166	QIGJYVCQYDKYDW-TXYCDVDISA-N	1.0	RFSUNEUAIZKAJO-ARQDHWQXSA-N	direct	637270393	1892.0	35.3861581781	0.01	47.5650321116	0.438641534583	2.01	0.201181670358
46834066	637270393	3857.0	23.7825160558	0.877283069166	QIGJYVCQYDKYDW-TXYCDVDISA-N	1.0	RFSUNEUAIZKAJO-VRPWFDPXSA-N	direct	637270393	1892.0	35.3861581781	0.01	47.5650321116	0.438641534583	2.01	0.201181670358
27598280	637268210	5669.0	22.9065783148	0.909294837224	QIGJYVCQYDKYDW-TXYCDVDISA-N	1.0	LKDRXBCSQODPBY-AMVSKUEXSA-N	direct	637268210	6925.0	31.6882461389	0.01	45.8131566297	0.454647418612	2.01	0.201096846192
27598281	637268210	5669.0	22.9065783148	0.909294837224	QIGJYVCQYDKYDW-TXYCDVDISA-N	1.0	LKDRXBCSQODPBY-AMVSKUEXSA-N	direct	637268210	7307.0	31.6882461389	0.01	45.8131566297	0.454647418612	2.01	0.201096846192
10987679	637264292	8714.0	22.8827287043	0.909294837224	QIGJYVCQYDKYDW-TXYCDVDISA-N	1.0	WQZGKKKJIJFFOK-GASJEMHNSA-N	direct	637264292	3314.0	37.2588484011	0.01	45.7654574087	0.454647418612	2.01	0.201044481811
10987680	637264292	8714.0	22.8827287043	0.909294837224	QIGJYVCQYDKYDW-TXYCDVDISA-N	1.0	WQZGKKKJIJFFOK-GASJEMHNSA-N	direct	637264292	5427.0	37.2588484011	0.01	45.7654574087	0.454647418612	2.01	0.201044481811
10987683	637264292	11217.0	22.8827287043	0.909294837224	QIGJYVCQYDKYDW-TXYCDVDISA-N	1.0	WQZGKKKJIJFFOK-GASJEMHNSA-N	direct	637264292	3314.0	37.2588484011	0.01	45.7654574087	0.454647418612	2.01	0.201044481811
10987684	637264292	11217.0	22.8827287043	0.909294837224	QIGJYVCQYDKYDW-TXYCDVDISA-N	1.0	WQZGKKKJIJFFOK-GASJEMHNSA-N	direct	637264292	5427.0	37.2588484011	0.01	45.7654574087	0.454647418612	2.01	0.201044481811
10987687	637264292	6631.0	22.8827287043	0.909294837224	QIGJYVCQYDKYDW-TXYCDVDISA-N	1.0	WQZGKKKJIJFFOK-VFUOTHLCSA-N	direct	637264292	3314.0	37.2588484011	0.01	45.7654574087	0.454647418612	2.01	0.201044481811
10987688	637264292	6631.0	22.8827287043	0.909294837224	QIGJYVCQYDKYDW-TXYCDVDISA-N	1.0	WQZGKKKJIJFFOK-VFUOTHLCSA-N	direct	637264292	5427.0	37.2588484011	0.01	45.7654574087	0.454647418612	2.01	0.201044481811
10776834	637271101	2754.0	23.1469104701	0.896939812675	QIGJYVCQYDKYDW-TXYCDVDISA-N	1.0	WQZGKKKJIJFFOK-SVZMEOIVSA-N	direct	637271101	1011.0	47.3565473235	0.01	46.2938209403	0.448469906338	2.01	0.200933850344
10776835	637271101	2754.0	23.1469104701	0.896939812675	QIGJYVCQYDKYDW-TXYCDVDISA-N	1.0	WQZGKKKJIJFFOK-SVZMEOIVSA-N	direct	637271101	2823.0	47.3565473235	0.01	46.2938209403	0.448469906338	2.01	0.200933850344
10776836	637271101	2754.0	23.1469104701	0.896939812675	QIGJYVCQYDKYDW-TXYCDVDISA-N	1.0	WQZGKKKJIJFFOK-SVZMEOIVSA-N	direct	637271101	5197.0	47.3565473235	0.01	46.2938209403	0.448469906338	2.01	0.200933850344
10776837	637271101	2754.0	23.1469104701	0.896939812675	QIGJYVCQYDKYDW-TXYCDVDISA-N	1.0	WQZGKKKJIJFFOK-SVZMEOIVSA-N	direct	637271101	5501.0	47.3565473235	0.01	46.2938209403	0.448469906338	2.01	0.200933850344
10776842	637271101	2754.0	23.1469104701	0.896939812675	QIGJYVCQYDKYDW-TXYCDVDISA-N	1.0	WQZGKKKJIJFFOK-SVZMEOIVSA-N	direct	637271101	1846.0	44.8538719643	0.01	46.2938209403	0.448469906338	2.01	0.200933850344
10776843	637271101	2754.0	23.1469104701	0.896939812675	QIGJYVCQYDKYDW-TXYCDVDISA-N	1.0	WQZGKKKJIJFFOK-SVZMEOIVSA-N	direct	637271101	2046.0	44.8538719643	0.01	46.2938209403	0.448469906338	2.01	0.200933850344
10776844	637271101	2754.0	23.1469104701	0.896939812675	QIGJYVCQYDKYDW-TXYCDVDISA-N	1.0	WQZGKKKJIJFFOK-SVZMEOIVSA-N	direct	637271101	3536.0	44.8538719643	0.01	46.2938209403	0.448469906338	2.01	0.200933850344
10776845	637271101	2754.0	23.1469104701	0.896939812675	QIGJYVCQYDKYDW-TXYCDVDISA-N	1.0	WQZGKKKJIJFFOK-SVZMEOIVSA-N	direct	637271101	4708.0	44.8538719643	0.01	46.2938209403	0.448469906338	2.01	0.200933850344
10776846	637271101	2754.0	23.1469104701	0.896939812675	QIGJYVCQYDKYDW-TXYCDVDISA-N	1.0	WQZGKKKJIJFFOK-SVZMEOIVSA-N	direct	637271101	5039.0	44.8538719643	0.01	46.2938209403	0.448469906338	2.01	0.200933850344
10776849	637271101	2754.0	23.1469104701	0.896939812675	QIGJYVCQYDKYDW-TXYCDVDISA-N	1.0	WQZGKKKJIJFFOK-SVZMEOIVSA-N	direct	637271101	2950.0	42.9913998282	0.01	46.2938209403	0.448469906338	2.01	0.200933850344
10776851	637271101	2754.0	23.1469104701	0.896939812675	QIGJYVCQYDKYDW-TXYCDVDISA-N	1.0	WQZGKKKJIJFFOK-SVZMEOIVSA-N	direct	637271101	4197.0	42.9913998282	0.01	46.2938209403	0.448469906338	2.01	0.200933850344
10776887	637271101	5746.0	23.1469104701	0.896939812675	QIGJYVCQYDKYDW-TXYCDVDISA-N	1.0	WQZGKKKJIJFFOK-SVZMEOIVSA-N	direct	637271101	1011.0	47.3565473235	0.01	46.2938209403	0.448469906338	2.01	0.200933850344
10776888	637271101	5746.0	23.1469104701	0.896939812675	QIGJYVCQYDKYDW-TXYCDVDISA-N	1.0	WQZGKKKJIJFFOK-SVZMEOIVSA-N	direct	637271101	2823.0	47.3565473235	0.01	46.2938209403	0.448469906338	2.01	0.200933850344
10776889	637271101	5746.0	23.1469104701	0.896939812675	QIGJYVCQYDKYDW-TXYCDVDISA-N	1.0	WQZGKKKJIJFFOK-SVZMEOIVSA-N	direct	637271101	5197.0	47.3565473235	0.01	46.2938209403	0.448469906338	2.01	0.200933850344
10776890	637271101	5746.0	23.1469104701	0.896939812675	QIGJYVCQYDKYDW-TXYCDVDISA-N	1.0	WQZGKKKJIJFFOK-SVZMEOIVSA-N	direct	637271101	5501.0	47.3565473235	0.01	46.2938209403	0.448469906338	2.01	0.200933850344
10776895	637271101	5746.0	23.1469104701	0.896939812675	QIGJYVCQYDKYDW-TXYCDVDISA-N	1.0	WQZGKKKJIJFFOK-SVZMEOIVSA-N	direct	637271101	1846.0	44.8538719643	0.01	46.2938209403	0.448469906338	2.01	0.200933850344
10776896	637271101	5746.0	23.1469104701	0.896939812675	QIGJYVCQYDKYDW-TXYCDVDISA-N	1.0	WQZGKKKJIJFFOK-SVZMEOIVSA-N	direct	637271101	2046.0	44.8538719643	0.01	46.2938209403	0.448469906338	2.01	0.200933850344
10776897	637271101	5746.0	23.1469104701	0.896939812675	QIGJYVCQYDKYDW-TXYCDVDISA-N	1.0	WQZGKKKJIJFFOK-SVZMEOIVSA-N	direct	637271101	3536.0	44.8538719643	0.01	46.2938209403	0.448469906338	2.01	0.200933850344
10776898	637271101	5746.0	23.1469104701	0.896939812675	QIGJYVCQYDKYDW-TXYCDVDISA-N	1.0	WQZGKKKJIJFFOK-SVZMEOIVSA-N	direct	637271101	4708.0	44.8538719643	0.01	46.2938209403	0.448469906338	2.01	0.200933850344
10776899	637271101	5746.0	23.1469104701	0.896939812675	QIGJYVCQYDKYDW-TXYCDVDISA-N	1.0	WQZGKKKJIJFFOK-SVZMEOIVSA-N	direct	637271101	5039.0	44.8538719643	0.01	46.2938209403	0.448469906338	2.01	0.200933850344
10776902	637271101	5746.0	23.1469104701	0.896939812675	QIGJYVCQYDKYDW-TXYCDVDISA-N	1.0	WQZGKKKJIJFFOK-SVZMEOIVSA-N	direct	637271101	2950.0	42.9913998282	0.01	46.2938209403	0.448469906338	2.01	0.200933850344
10776904	637271101	5746.0	23.1469104701	0.896939812675	QIGJYVCQYDKYDW-TXYCDVDISA-N	1.0	WQZGKKKJIJFFOK-SVZMEOIVSA-N	direct	637271101	4197.0	42.9913998282	0.01	46.2938209403	0.448469906338	2.01	0.200933850344
46834078	637270393	9791.0	23.7825160558	0.86910239498	QIGJYVCQYDKYDW-TXYCDVDISA-N	1.0	RFSUNEUAIZKAJO-ARQDHWQXSA-N	direct	637270393	1892.0	35.3861581781	0.01	47.5650321116	0.43455119749	2.01	0.200711016007
46834080	637270393	3857.0	23.7825160558	0.86910239498	QIGJYVCQYDKYDW-TXYCDVDISA-N	1.0	RFSUNEUAIZKAJO-VRPWFDPXSA-N	direct	637270393	1892.0	35.3861581781	0.01	47.5650321116	0.43455119749	2.01	0.200711016007
26304584	637264689	4015.0	22.6090648929	0.909294837224	QIGJYVCQYDKYDW-TXYCDVDISA-N	1.0	RFSUNEUAIZKAJO-OEXCPVAWSA-N	direct	637264689	5085.0	31.8894102897	0.01	45.2181297858	0.454647418612	2.01	0.200440674004
27598196	637268210	5669.0	22.9065783148	0.896939812675	QIGJYVCQYDKYDW-TXYCDVDISA-N	1.0	LKDRXBCSQODPBY-AMVSKUEXSA-N	direct	637268210	6925.0	31.6882461389	0.01	45.8131566297	0.448469906338	2.01	0.200410237947
27598197	637268210	5669.0	22.9065783148	0.896939812675	QIGJYVCQYDKYDW-TXYCDVDISA-N	1.0	LKDRXBCSQODPBY-AMVSKUEXSA-N	direct	637268210	7307.0	31.6882461389	0.01	45.8131566297	0.448469906338	2.01	0.200410237947
10987635	637264292	8714.0	22.8827287043	0.896939812675	QIGJYVCQYDKYDW-TXYCDVDISA-N	1.0	WQZGKKKJIJFFOK-GASJEMHNSA-N	direct	637264292	3314.0	37.2588484011	0.01	45.7654574087	0.448469906338	2.01	0.200358052354
10987636	637264292	8714.0	22.8827287043	0.896939812675	QIGJYVCQYDKYDW-TXYCDVDISA-N	1.0	WQZGKKKJIJFFOK-GASJEMHNSA-N	direct	637264292	5427.0	37.2588484011	0.01	45.7654574087	0.448469906338	2.01	0.200358052354
10987639	637264292	11217.0	22.8827287043	0.896939812675	QIGJYVCQYDKYDW-TXYCDVDISA-N	1.0	WQZGKKKJIJFFOK-GASJEMHNSA-N	direct	637264292	3314.0	37.2588484011	0.01	45.7654574087	0.448469906338	2.01	0.200358052354
10987640	637264292	11217.0	22.8827287043	0.896939812675	QIGJYVCQYDKYDW-TXYCDVDISA-N	1.0	WQZGKKKJIJFFOK-GASJEMHNSA-N	direct	637264292	5427.0	37.2588484011	0.01	45.7654574087	0.448469906338	2.01	0.200358052354
10987643	637264292	6631.0	22.8827287043	0.896939812675	QIGJYVCQYDKYDW-TXYCDVDISA-N	1.0	WQZGKKKJIJFFOK-VFUOTHLCSA-N	direct	637264292	3314.0	37.2588484011	0.01	45.7654574087	0.448469906338	2.01	0.200358052354
10987644	637264292	6631.0	22.8827287043	0.896939812675	QIGJYVCQYDKYDW-TXYCDVDISA-N	1.0	WQZGKKKJIJFFOK-VFUOTHLCSA-N	direct	637264292	5427.0	37.2588484011	0.01	45.7654574087	0.448469906338	2.01	0.200358052354
46027276	637271605	10627.0	22.5421181033	0.909294837224	QIGJYVCQYDKYDW-TXYCDVDISA-N	1.0	FYGDTMLNYKFZSV-DZOUCCHMSA-N	direct	637271605	2192.0	200.0	0.01	45.0842362065	0.454647418612	2.01	0.200292129761
46027283	637271605	7344.0	22.5421181033	0.909294837224	QIGJYVCQYDKYDW-TXYCDVDISA-N	1.0	WQZGKKKJIJFFOK-GASJEMHNSA-N	direct	637271605	2192.0	200.0	0.01	45.0842362065	0.454647418612	2.01	0.200292129761
46027284	637271605	9486.0	22.5421181033	0.909294837224	QIGJYVCQYDKYDW-TXYCDVDISA-N	1.0	WQZGKKKJIJFFOK-GASJEMHNSA-N	direct	637271605	2192.0	200.0	0.01	45.0842362065	0.454647418612	2.01	0.200292129761
46027285	637271605	11310.0	22.5421181033	0.909294837224	QIGJYVCQYDKYDW-TXYCDVDISA-N	1.0	WQZGKKKJIJFFOK-GASJEMHNSA-N	direct	637271605	2192.0	200.0	0.01	45.0842362065	0.454647418612	2.01	0.200292129761
46027288	637271605	15435.0	22.5421181033	0.909294837224	QIGJYVCQYDKYDW-TXYCDVDISA-N	1.0	WQZGKKKJIJFFOK-GASJEMHNSA-N	direct	637271605	2192.0	200.0	0.01	45.0842362065	0.454647418612	2.01	0.200292129761
10859617	637269361	5669.0	24.8181564121	0.825769456706	QIGJYVCQYDKYDW-TXYCDVDISA-N	1.0	LKDRXBCSQODPBY-AMVSKUEXSA-N	direct	637269361	14866.0	200.0	0.01	49.6363128241	0.412884728353	2.01	0.200283930727
11135799	637271537	5669.0	24.7121982701	0.825769456706	QIGJYVCQYDKYDW-TXYCDVDISA-N	1.0	LKDRXBCSQODPBY-AMVSKUEXSA-N	direct	637271537	8360.0	85.5316526696	0.01	49.4243965401	0.412884728353	2.01	0.200069815564
11135800	637271537	5669.0	24.7121982701	0.825769456706	QIGJYVCQYDKYDW-TXYCDVDISA-N	1.0	LKDRXBCSQODPBY-AMVSKUEXSA-N	direct	637271537	10160.0	85.5316526696	0.01	49.4243965401	0.412884728353	2.01	0.200069815564
10776940	637271101	2754.0	23.1469104701	0.877283069166	QIGJYVCQYDKYDW-TXYCDVDISA-N	1.0	WQZGKKKJIJFFOK-SVZMEOIVSA-N	direct	637271101	1011.0	47.3565473235	0.01	46.2938209403	0.438641534583	2.01	0.199823802016
10776941	637271101	2754.0	23.1469104701	0.877283069166	QIGJYVCQYDKYDW-TXYCDVDISA-N	1.0	WQZGKKKJIJFFOK-SVZMEOIVSA-N	direct	637271101	2823.0	47.3565473235	0.01	46.2938209403	0.438641534583	2.01	0.199823802016
10776942	637271101	2754.0	23.1469104701	0.877283069166	QIGJYVCQYDKYDW-TXYCDVDISA-N	1.0	WQZGKKKJIJFFOK-SVZMEOIVSA-N	direct	637271101	5197.0	47.3565473235	0.01	46.2938209403	0.438641534583	2.01	0.199823802016
10776943	637271101	2754.0	23.1469104701	0.877283069166	QIGJYVCQYDKYDW-TXYCDVDISA-N	1.0	WQZGKKKJIJFFOK-SVZMEOIVSA-N	direct	637271101	5501.0	47.3565473235	0.01	46.2938209403	0.438641534583	2.01	0.199823802016
10776948	637271101	2754.0	23.1469104701	0.877283069166	QIGJYVCQYDKYDW-TXYCDVDISA-N	1.0	WQZGKKKJIJFFOK-SVZMEOIVSA-N	direct	637271101	1846.0	44.8538719643	0.01	46.2938209403	0.438641534583	2.01	0.199823802016
10776949	637271101	2754.0	23.1469104701	0.877283069166	QIGJYVCQYDKYDW-TXYCDVDISA-N	1.0	WQZGKKKJIJFFOK-SVZMEOIVSA-N	direct	637271101	2046.0	44.8538719643	0.01	46.2938209403	0.438641534583	2.01	0.199823802016
10776950	637271101	2754.0	23.1469104701	0.877283069166	QIGJYVCQYDKYDW-TXYCDVDISA-N	1.0	WQZGKKKJIJFFOK-SVZMEOIVSA-N	direct	637271101	3536.0	44.8538719643	0.01	46.2938209403	0.438641534583	2.01	0.199823802016
10776951	637271101	2754.0	23.1469104701	0.877283069166	QIGJYVCQYDKYDW-TXYCDVDISA-N	1.0	WQZGKKKJIJFFOK-SVZMEOIVSA-N	direct	637271101	4708.0	44.8538719643	0.01	46.2938209403	0.438641534583	2.01	0.199823802016
10776952	637271101	2754.0	23.1469104701	0.877283069166	QIGJYVCQYDKYDW-TXYCDVDISA-N	1.0	WQZGKKKJIJFFOK-SVZMEOIVSA-N	direct	637271101	5039.0	44.8538719643	0.01	46.2938209403	0.438641534583	2.01	0.199823802016
10776955	637271101	2754.0	23.1469104701	0.877283069166	QIGJYVCQYDKYDW-TXYCDVDISA-N	1.0	WQZGKKKJIJFFOK-SVZMEOIVSA-N	direct	637271101	2950.0	42.9913998282	0.01	46.2938209403	0.438641534583	2.01	0.199823802016
10776957	637271101	2754.0	23.1469104701	0.877283069166	QIGJYVCQYDKYDW-TXYCDVDISA-N	1.0	WQZGKKKJIJFFOK-SVZMEOIVSA-N	direct	637271101	4197.0	42.9913998282	0.01	46.2938209403	0.438641534583	2.01	0.199823802016
10776993	637271101	5746.0	23.1469104701	0.877283069166	QIGJYVCQYDKYDW-TXYCDVDISA-N	1.0	WQZGKKKJIJFFOK-SVZMEOIVSA-N	direct	637271101	1011.0	47.3565473235	0.01	46.2938209403	0.438641534583	2.01	0.199823802016
10776994	637271101	5746.0	23.1469104701	0.877283069166	QIGJYVCQYDKYDW-TXYCDVDISA-N	1.0	WQZGKKKJIJFFOK-SVZMEOIVSA-N	direct	637271101	2823.0	47.3565473235	0.01	46.2938209403	0.438641534583	2.01	0.199823802016
10776995	637271101	5746.0	23.1469104701	0.877283069166	QIGJYVCQYDKYDW-TXYCDVDISA-N	1.0	WQZGKKKJIJFFOK-SVZMEOIVSA-N	direct	637271101	5197.0	47.3565473235	0.01	46.2938209403	0.438641534583	2.01	0.199823802016
10776996	637271101	5746.0	23.1469104701	0.877283069166	QIGJYVCQYDKYDW-TXYCDVDISA-N	1.0	WQZGKKKJIJFFOK-SVZMEOIVSA-N	direct	637271101	5501.0	47.3565473235	0.01	46.2938209403	0.438641534583	2.01	0.199823802016
10777001	637271101	5746.0	23.1469104701	0.877283069166	QIGJYVCQYDKYDW-TXYCDVDISA-N	1.0	WQZGKKKJIJFFOK-SVZMEOIVSA-N	direct	637271101	1846.0	44.8538719643	0.01	46.2938209403	0.438641534583	2.01	0.199823802016
10777002	637271101	5746.0	23.1469104701	0.877283069166	QIGJYVCQYDKYDW-TXYCDVDISA-N	1.0	WQZGKKKJIJFFOK-SVZMEOIVSA-N	direct	637271101	2046.0	44.8538719643	0.01	46.2938209403	0.438641534583	2.01	0.199823802016
10777003	637271101	5746.0	23.1469104701	0.877283069166	QIGJYVCQYDKYDW-TXYCDVDISA-N	1.0	WQZGKKKJIJFFOK-SVZMEOIVSA-N	direct	637271101	3536.0	44.8538719643	0.01	46.2938209403	0.438641534583	2.01	0.199823802016
10777004	637271101	5746.0	23.1469104701	0.877283069166	QIGJYVCQYDKYDW-TXYCDVDISA-N	1.0	WQZGKKKJIJFFOK-SVZMEOIVSA-N	direct	637271101	4708.0	44.8538719643	0.01	46.2938209403	0.438641534583	2.01	0.199823802016
10777005	637271101	5746.0	23.1469104701	0.877283069166	QIGJYVCQYDKYDW-TXYCDVDISA-N	1.0	WQZGKKKJIJFFOK-SVZMEOIVSA-N	direct	637271101	5039.0	44.8538719643	0.01	46.2938209403	0.438641534583	2.01	0.199823802016
10777008	637271101	5746.0	23.1469104701	0.877283069166	QIGJYVCQYDKYDW-TXYCDVDISA-N	1.0	WQZGKKKJIJFFOK-SVZMEOIVSA-N	direct	637271101	2950.0	42.9913998282	0.01	46.2938209403	0.438641534583	2.01	0.199823802016
10777010	637271101	5746.0	23.1469104701	0.877283069166	QIGJYVCQYDKYDW-TXYCDVDISA-N	1.0	WQZGKKKJIJFFOK-SVZMEOIVSA-N	direct	637271101	4197.0	42.9913998282	0.01	46.2938209403	0.438641534583	2.01	0.199823802016
26304536	637264689	4015.0	22.6090648929	0.896939812675	QIGJYVCQYDKYDW-TXYCDVDISA-N	1.0	RFSUNEUAIZKAJO-OEXCPVAWSA-N	direct	637264689	5085.0	31.8894102897	0.01	45.2181297858	0.448469906338	2.01	0.199756306138
18998578	637265556	2754.0	24.507239611	0.825769456706	QIGJYVCQYDKYDW-TXYCDVDISA-N	1.0	WQZGKKKJIJFFOK-SVZMEOIVSA-N	direct	637265556	1157.0	45.8664610916	0.01	49.0144792219	0.412884728353	2.01	0.199653683037
18998579	637265556	2754.0	24.507239611	0.825769456706	QIGJYVCQYDKYDW-TXYCDVDISA-N	1.0	WQZGKKKJIJFFOK-SVZMEOIVSA-N	direct	637265556	2964.0	45.8664610916	0.01	49.0144792219	0.412884728353	2.01	0.199653683037
18998580	637265556	2754.0	24.507239611	0.825769456706	QIGJYVCQYDKYDW-TXYCDVDISA-N	1.0	WQZGKKKJIJFFOK-SVZMEOIVSA-N	direct	637265556	4116.0	44.1726307269	0.01	49.0144792219	0.412884728353	2.01	0.199653683037
18998593	637265556	5746.0	24.507239611	0.825769456706	QIGJYVCQYDKYDW-TXYCDVDISA-N	1.0	WQZGKKKJIJFFOK-SVZMEOIVSA-N	direct	637265556	1157.0	45.8664610916	0.01	49.0144792219	0.412884728353	2.01	0.199653683037
18998594	637265556	5746.0	24.507239611	0.825769456706	QIGJYVCQYDKYDW-TXYCDVDISA-N	1.0	WQZGKKKJIJFFOK-SVZMEOIVSA-N	direct	637265556	2964.0	45.8664610916	0.01	49.0144792219	0.412884728353	2.01	0.199653683037
18998595	637265556	5746.0	24.507239611	0.825769456706	QIGJYVCQYDKYDW-TXYCDVDISA-N	1.0	WQZGKKKJIJFFOK-SVZMEOIVSA-N	direct	637265556	4116.0	44.1726307269	0.01	49.0144792219	0.412884728353	2.01	0.199653683037
7271114	637264744	2754.0	22.251811973	0.909294837224	QIGJYVCQYDKYDW-TXYCDVDISA-N	1.0	WQZGKKKJIJFFOK-SVZMEOIVSA-N	direct	637264744	4116.0	31.507239611	0.01	44.503623946	0.454647418612	2.01	0.199644131962
7271115	637264744	2754.0	22.251811973	0.909294837224	QIGJYVCQYDKYDW-TXYCDVDISA-N	1.0	WQZGKKKJIJFFOK-SVZMEOIVSA-N	direct	637264744	1846.0	30.6655462488	0.01	44.503623946	0.454647418612	2.01	0.199644131962
7271116	637264744	2754.0	22.251811973	0.909294837224	QIGJYVCQYDKYDW-TXYCDVDISA-N	1.0	WQZGKKKJIJFFOK-SVZMEOIVSA-N	direct	637264744	2046.0	30.6655462488	0.01	44.503623946	0.454647418612	2.01	0.199644131962
7271117	637264744	2754.0	22.251811973	0.909294837224	QIGJYVCQYDKYDW-TXYCDVDISA-N	1.0	WQZGKKKJIJFFOK-SVZMEOIVSA-N	direct	637264744	2950.0	30.6655462488	0.01	44.503623946	0.454647418612	2.01	0.199644131962
7271118	637264744	2754.0	22.251811973	0.909294837224	QIGJYVCQYDKYDW-TXYCDVDISA-N	1.0	WQZGKKKJIJFFOK-SVZMEOIVSA-N	direct	637264744	3536.0	30.6655462488	0.01	44.503623946	0.454647418612	2.01	0.199644131962
7271119	637264744	2754.0	22.251811973	0.909294837224	QIGJYVCQYDKYDW-TXYCDVDISA-N	1.0	WQZGKKKJIJFFOK-SVZMEOIVSA-N	direct	637264744	4197.0	30.6655462488	0.01	44.503623946	0.454647418612	2.01	0.199644131962
7271120	637264744	2754.0	22.251811973	0.909294837224	QIGJYVCQYDKYDW-TXYCDVDISA-N	1.0	WQZGKKKJIJFFOK-SVZMEOIVSA-N	direct	637264744	4708.0	30.6655462488	0.01	44.503623946	0.454647418612	2.01	0.199644131962
7271121	637264744	2754.0	22.251811973	0.909294837224	QIGJYVCQYDKYDW-TXYCDVDISA-N	1.0	WQZGKKKJIJFFOK-SVZMEOIVSA-N	direct	637264744	5039.0	30.6655462488	0.01	44.503623946	0.454647418612	2.01	0.199644131962
7271143	637264744	2754.0	22.251811973	0.909294837224	QIGJYVCQYDKYDW-TXYCDVDISA-N	1.0	WQZGKKKJIJFFOK-SVZMEOIVSA-N	direct	637264744	1157.0	30.1732774798	0.01	44.503623946	0.454647418612	2.01	0.199644131962
7271144	637264744	2754.0	22.251811973	0.909294837224	QIGJYVCQYDKYDW-TXYCDVDISA-N	1.0	WQZGKKKJIJFFOK-SVZMEOIVSA-N	direct	637264744	2964.0	30.1732774798	0.01	44.503623946	0.454647418612	2.01	0.199644131962
7271154	637264744	5746.0	22.251811973	0.909294837224	QIGJYVCQYDKYDW-TXYCDVDISA-N	1.0	WQZGKKKJIJFFOK-SVZMEOIVSA-N	direct	637264744	4116.0	31.507239611	0.01	44.503623946	0.454647418612	2.01	0.199644131962
7271155	637264744	5746.0	22.251811973	0.909294837224	QIGJYVCQYDKYDW-TXYCDVDISA-N	1.0	WQZGKKKJIJFFOK-SVZMEOIVSA-N	direct	637264744	1846.0	30.6655462488	0.01	44.503623946	0.454647418612	2.01	0.199644131962
7271156	637264744	5746.0	22.251811973	0.909294837224	QIGJYVCQYDKYDW-TXYCDVDISA-N	1.0	WQZGKKKJIJFFOK-SVZMEOIVSA-N	direct	637264744	2046.0	30.6655462488	0.01	44.503623946	0.454647418612	2.01	0.199644131962
7271157	637264744	5746.0	22.251811973	0.909294837224	QIGJYVCQYDKYDW-TXYCDVDISA-N	1.0	WQZGKKKJIJFFOK-SVZMEOIVSA-N	direct	637264744	2950.0	30.6655462488	0.01	44.503623946	0.454647418612	2.01	0.199644131962
7271158	637264744	5746.0	22.251811973	0.909294837224	QIGJYVCQYDKYDW-TXYCDVDISA-N	1.0	WQZGKKKJIJFFOK-SVZMEOIVSA-N	direct	637264744	3536.0	30.6655462488	0.01	44.503623946	0.454647418612	2.01	0.199644131962
7271159	637264744	5746.0	22.251811973	0.909294837224	QIGJYVCQYDKYDW-TXYCDVDISA-N	1.0	WQZGKKKJIJFFOK-SVZMEOIVSA-N	direct	637264744	4197.0	30.6655462488	0.01	44.503623946	0.454647418612	2.01	0.199644131962
7271160	637264744	5746.0	22.251811973	0.909294837224	QIGJYVCQYDKYDW-TXYCDVDISA-N	1.0	WQZGKKKJIJFFOK-SVZMEOIVSA-N	direct	637264744	4708.0	30.6655462488	0.01	44.503623946	0.454647418612	2.01	0.199644131962
7271161	637264744	5746.0	22.251811973	0.909294837224	QIGJYVCQYDKYDW-TXYCDVDISA-N	1.0	WQZGKKKJIJFFOK-SVZMEOIVSA-N	direct	637264744	5039.0	30.6655462488	0.01	44.503623946	0.454647418612	2.01	0.199644131962
7271183	637264744	5746.0	22.251811973	0.909294837224	QIGJYVCQYDKYDW-TXYCDVDISA-N	1.0	WQZGKKKJIJFFOK-SVZMEOIVSA-N	direct	637264744	1157.0	30.1732774798	0.01	44.503623946	0.454647418612	2.01	0.199644131962
7271184	637264744	5746.0	22.251811973	0.909294837224	QIGJYVCQYDKYDW-TXYCDVDISA-N	1.0	WQZGKKKJIJFFOK-SVZMEOIVSA-N	direct	637264744	2964.0	30.1732774798	0.01	44.503623946	0.454647418612	2.01	0.199644131962
46027250	637271605	10627.0	22.5421181033	0.896939812675	QIGJYVCQYDKYDW-TXYCDVDISA-N	1.0	FYGDTMLNYKFZSV-DZOUCCHMSA-N	direct	637271605	2192.0	200.0	0.01	45.0842362065	0.448469906338	2.01	0.199608269072
46027257	637271605	7344.0	22.5421181033	0.896939812675	QIGJYVCQYDKYDW-TXYCDVDISA-N	1.0	WQZGKKKJIJFFOK-GASJEMHNSA-N	direct	637271605	2192.0	200.0	0.01	45.0842362065	0.448469906338	2.01	0.199608269072
46027258	637271605	9486.0	22.5421181033	0.896939812675	QIGJYVCQYDKYDW-TXYCDVDISA-N	1.0	WQZGKKKJIJFFOK-GASJEMHNSA-N	direct	637271605	2192.0	200.0	0.01	45.0842362065	0.448469906338	2.01	0.199608269072
46027259	637271605	11310.0	22.5421181033	0.896939812675	QIGJYVCQYDKYDW-TXYCDVDISA-N	1.0	WQZGKKKJIJFFOK-GASJEMHNSA-N	direct	637271605	2192.0	200.0	0.01	45.0842362065	0.448469906338	2.01	0.199608269072
46027262	637271605	15435.0	22.5421181033	0.896939812675	QIGJYVCQYDKYDW-TXYCDVDISA-N	1.0	WQZGKKKJIJFFOK-GASJEMHNSA-N	direct	637271605	2192.0	200.0	0.01	45.0842362065	0.448469906338	2.01	0.199608269072
25957994	637269718	10627.0	22.2276782933	0.909294837224	QIGJYVCQYDKYDW-TXYCDVDISA-N	1.0	FYGDTMLNYKFZSV-DZOUCCHMSA-N	direct	637269718	2192.0	200.0	0.01	44.4553565866	0.454647418612	2.01	0.199589977851
25958004	637269718	7344.0	22.2276782933	0.909294837224	QIGJYVCQYDKYDW-TXYCDVDISA-N	1.0	WQZGKKKJIJFFOK-GASJEMHNSA-N	direct	637269718	2192.0	200.0	0.01	44.4553565866	0.454647418612	2.01	0.199589977851
25958005	637269718	9486.0	22.2276782933	0.909294837224	QIGJYVCQYDKYDW-TXYCDVDISA-N	1.0	WQZGKKKJIJFFOK-GASJEMHNSA-N	direct	637269718	2192.0	200.0	0.01	44.4553565866	0.454647418612	2.01	0.199589977851
25958006	637269718	11310.0	22.2276782933	0.909294837224	QIGJYVCQYDKYDW-TXYCDVDISA-N	1.0	WQZGKKKJIJFFOK-GASJEMHNSA-N	direct	637269718	2192.0	200.0	0.01	44.4553565866	0.454647418612	2.01	0.199589977851
25958010	637269718	15435.0	22.2276782933	0.909294837224	QIGJYVCQYDKYDW-TXYCDVDISA-N	1.0	WQZGKKKJIJFFOK-GASJEMHNSA-N	direct	637269718	2192.0	200.0	0.01	44.4553565866	0.454647418612	2.01	0.199589977851
10777152	637271101	2754.0	23.1469104701	0.86910239498	QIGJYVCQYDKYDW-TXYCDVDISA-N	1.0	WQZGKKKJIJFFOK-SVZMEOIVSA-N	direct	637271101	1011.0	47.3565473235	0.01	46.2938209403	0.43455119749	2.01	0.199356324329
10777153	637271101	2754.0	23.1469104701	0.86910239498	QIGJYVCQYDKYDW-TXYCDVDISA-N	1.0	WQZGKKKJIJFFOK-SVZMEOIVSA-N	direct	637271101	2823.0	47.3565473235	0.01	46.2938209403	0.43455119749	2.01	0.199356324329
10777154	637271101	2754.0	23.1469104701	0.86910239498	QIGJYVCQYDKYDW-TXYCDVDISA-N	1.0	WQZGKKKJIJFFOK-SVZMEOIVSA-N	direct	637271101	5197.0	47.3565473235	0.01	46.2938209403	0.43455119749	2.01	0.199356324329
10777155	637271101	2754.0	23.1469104701	0.86910239498	QIGJYVCQYDKYDW-TXYCDVDISA-N	1.0	WQZGKKKJIJFFOK-SVZMEOIVSA-N	direct	637271101	5501.0	47.3565473235	0.01	46.2938209403	0.43455119749	2.01	0.199356324329
10777160	637271101	2754.0	23.1469104701	0.86910239498	QIGJYVCQYDKYDW-TXYCDVDISA-N	1.0	WQZGKKKJIJFFOK-SVZMEOIVSA-N	direct	637271101	1846.0	44.8538719643	0.01	46.2938209403	0.43455119749	2.01	0.199356324329
10777161	637271101	2754.0	23.1469104701	0.86910239498	QIGJYVCQYDKYDW-TXYCDVDISA-N	1.0	WQZGKKKJIJFFOK-SVZMEOIVSA-N	direct	637271101	2046.0	44.8538719643	0.01	46.2938209403	0.43455119749	2.01	0.199356324329
10777162	637271101	2754.0	23.1469104701	0.86910239498	QIGJYVCQYDKYDW-TXYCDVDISA-N	1.0	WQZGKKKJIJFFOK-SVZMEOIVSA-N	direct	637271101	3536.0	44.8538719643	0.01	46.2938209403	0.43455119749	2.01	0.199356324329
10777163	637271101	2754.0	23.1469104701	0.86910239498	QIGJYVCQYDKYDW-TXYCDVDISA-N	1.0	WQZGKKKJIJFFOK-SVZMEOIVSA-N	direct	637271101	4708.0	44.8538719643	0.01	46.2938209403	0.43455119749	2.01	0.199356324329
10777164	637271101	2754.0	23.1469104701	0.86910239498	QIGJYVCQYDKYDW-TXYCDVDISA-N	1.0	WQZGKKKJIJFFOK-SVZMEOIVSA-N	direct	637271101	5039.0	44.8538719643	0.01	46.2938209403	0.43455119749	2.01	0.199356324329
10777167	637271101	2754.0	23.1469104701	0.86910239498	QIGJYVCQYDKYDW-TXYCDVDISA-N	1.0	WQZGKKKJIJFFOK-SVZMEOIVSA-N	direct	637271101	2950.0	42.9913998282	0.01	46.2938209403	0.43455119749	2.01	0.199356324329
10777169	637271101	2754.0	23.1469104701	0.86910239498	QIGJYVCQYDKYDW-TXYCDVDISA-N	1.0	WQZGKKKJIJFFOK-SVZMEOIVSA-N	direct	637271101	4197.0	42.9913998282	0.01	46.2938209403	0.43455119749	2.01	0.199356324329
10777205	637271101	5746.0	23.1469104701	0.86910239498	QIGJYVCQYDKYDW-TXYCDVDISA-N	1.0	WQZGKKKJIJFFOK-SVZMEOIVSA-N	direct	637271101	1011.0	47.3565473235	0.01	46.2938209403	0.43455119749	2.01	0.199356324329
10777206	637271101	5746.0	23.1469104701	0.86910239498	QIGJYVCQYDKYDW-TXYCDVDISA-N	1.0	WQZGKKKJIJFFOK-SVZMEOIVSA-N	direct	637271101	2823.0	47.3565473235	0.01	46.2938209403	0.43455119749	2.01	0.199356324329
10777207	637271101	5746.0	23.1469104701	0.86910239498	QIGJYVCQYDKYDW-TXYCDVDISA-N	1.0	WQZGKKKJIJFFOK-SVZMEOIVSA-N	direct	637271101	5197.0	47.3565473235	0.01	46.2938209403	0.43455119749	2.01	0.199356324329
10777208	637271101	5746.0	23.1469104701	0.86910239498	QIGJYVCQYDKYDW-TXYCDVDISA-N	1.0	WQZGKKKJIJFFOK-SVZMEOIVSA-N	direct	637271101	5501.0	47.3565473235	0.01	46.2938209403	0.43455119749	2.01	0.199356324329
10777213	637271101	5746.0	23.1469104701	0.86910239498	QIGJYVCQYDKYDW-TXYCDVDISA-N	1.0	WQZGKKKJIJFFOK-SVZMEOIVSA-N	direct	637271101	1846.0	44.8538719643	0.01	46.2938209403	0.43455119749	2.01	0.199356324329
10777214	637271101	5746.0	23.1469104701	0.86910239498	QIGJYVCQYDKYDW-TXYCDVDISA-N	1.0	WQZGKKKJIJFFOK-SVZMEOIVSA-N	direct	637271101	2046.0	44.8538719643	0.01	46.2938209403	0.43455119749	2.01	0.199356324329
10777215	637271101	5746.0	23.1469104701	0.86910239498	QIGJYVCQYDKYDW-TXYCDVDISA-N	1.0	WQZGKKKJIJFFOK-SVZMEOIVSA-N	direct	637271101	3536.0	44.8538719643	0.01	46.2938209403	0.43455119749	2.01	0.199356324329
10777216	637271101	5746.0	23.1469104701	0.86910239498	QIGJYVCQYDKYDW-TXYCDVDISA-N	1.0	WQZGKKKJIJFFOK-SVZMEOIVSA-N	direct	637271101	4708.0	44.8538719643	0.01	46.2938209403	0.43455119749	2.01	0.199356324329
10777217	637271101	5746.0	23.1469104701	0.86910239498	QIGJYVCQYDKYDW-TXYCDVDISA-N	1.0	WQZGKKKJIJFFOK-SVZMEOIVSA-N	direct	637271101	5039.0	44.8538719643	0.01	46.2938209403	0.43455119749	2.01	0.199356324329
10777220	637271101	5746.0	23.1469104701	0.86910239498	QIGJYVCQYDKYDW-TXYCDVDISA-N	1.0	WQZGKKKJIJFFOK-SVZMEOIVSA-N	direct	637271101	2950.0	42.9913998282	0.01	46.2938209403	0.43455119749	2.01	0.199356324329
10777222	637271101	5746.0	23.1469104701	0.86910239498	QIGJYVCQYDKYDW-TXYCDVDISA-N	1.0	WQZGKKKJIJFFOK-SVZMEOIVSA-N	direct	637271101	4197.0	42.9913998282	0.01	46.2938209403	0.43455119749	2.01	0.199356324329
27598238	637268210	5669.0	22.9065783148	0.877283069166	QIGJYVCQYDKYDW-TXYCDVDISA-N	1.0	LKDRXBCSQODPBY-AMVSKUEXSA-N	direct	637268210	6925.0	31.6882461389	0.01	45.8131566297	0.438641534583	2.01	0.199303082288
27598239	637268210	5669.0	22.9065783148	0.877283069166	QIGJYVCQYDKYDW-TXYCDVDISA-N	1.0	LKDRXBCSQODPBY-AMVSKUEXSA-N	direct	637268210	7307.0	31.6882461389	0.01	45.8131566297	0.438641534583	2.01	0.199303082288
10987657	637264292	8714.0	22.8827287043	0.877283069166	QIGJYVCQYDKYDW-TXYCDVDISA-N	1.0	WQZGKKKJIJFFOK-GASJEMHNSA-N	direct	637264292	3314.0	37.2588484011	0.01	45.7654574087	0.438641534583	2.01	0.199251184992
10987658	637264292	8714.0	22.8827287043	0.877283069166	QIGJYVCQYDKYDW-TXYCDVDISA-N	1.0	WQZGKKKJIJFFOK-GASJEMHNSA-N	direct	637264292	5427.0	37.2588484011	0.01	45.7654574087	0.438641534583	2.01	0.199251184992
10987661	637264292	11217.0	22.8827287043	0.877283069166	QIGJYVCQYDKYDW-TXYCDVDISA-N	1.0	WQZGKKKJIJFFOK-GASJEMHNSA-N	direct	637264292	3314.0	37.2588484011	0.01	45.7654574087	0.438641534583	2.01	0.199251184992
10987662	637264292	11217.0	22.8827287043	0.877283069166	QIGJYVCQYDKYDW-TXYCDVDISA-N	1.0	WQZGKKKJIJFFOK-GASJEMHNSA-N	direct	637264292	5427.0	37.2588484011	0.01	45.7654574087	0.438641534583	2.01	0.199251184992
10987665	637264292	6631.0	22.8827287043	0.877283069166	QIGJYVCQYDKYDW-TXYCDVDISA-N	1.0	WQZGKKKJIJFFOK-VFUOTHLCSA-N	direct	637264292	3314.0	37.2588484011	0.01	45.7654574087	0.438641534583	2.01	0.199251184992
10987666	637264292	6631.0	22.8827287043	0.877283069166	QIGJYVCQYDKYDW-TXYCDVDISA-N	1.0	WQZGKKKJIJFFOK-VFUOTHLCSA-N	direct	637264292	5427.0	37.2588484011	0.01	45.7654574087	0.438641534583	2.01	0.199251184992
44454742	637266521	2754.0	24.2644011003	0.825769456706	QIGJYVCQYDKYDW-TXYCDVDISA-N	1.0	WQZGKKKJIJFFOK-SVZMEOIVSA-N	direct	637266521	1878.0	33.4353339357	0.01	48.5288022006	0.412884728353	2.01	0.199157250059
44454743	637266521	2754.0	24.2644011003	0.825769456706	QIGJYVCQYDKYDW-TXYCDVDISA-N	1.0	WQZGKKKJIJFFOK-SVZMEOIVSA-N	direct	637266521	2854.0	33.4353339357	0.01	48.5288022006	0.412884728353	2.01	0.199157250059
44454744	637266521	2754.0	24.2644011003	0.825769456706	QIGJYVCQYDKYDW-TXYCDVDISA-N	1.0	WQZGKKKJIJFFOK-SVZMEOIVSA-N	direct	637266521	5430.0	33.4353339357	0.01	48.5288022006	0.412884728353	2.01	0.199157250059
44454745	637266521	2754.0	24.2644011003	0.825769456706	QIGJYVCQYDKYDW-TXYCDVDISA-N	1.0	WQZGKKKJIJFFOK-SVZMEOIVSA-N	direct	637266521	6052.0	33.4353339357	0.01	48.5288022006	0.412884728353	2.01	0.199157250059
44454752	637266521	5746.0	24.2644011003	0.825769456706	QIGJYVCQYDKYDW-TXYCDVDISA-N	1.0	WQZGKKKJIJFFOK-SVZMEOIVSA-N	direct	637266521	1878.0	33.4353339357	0.01	48.5288022006	0.412884728353	2.01	0.199157250059
44454753	637266521	5746.0	24.2644011003	0.825769456706	QIGJYVCQYDKYDW-TXYCDVDISA-N	1.0	WQZGKKKJIJFFOK-SVZMEOIVSA-N	direct	637266521	2854.0	33.4353339357	0.01	48.5288022006	0.412884728353	2.01	0.199157250059
44454754	637266521	5746.0	24.2644011003	0.825769456706	QIGJYVCQYDKYDW-TXYCDVDISA-N	1.0	WQZGKKKJIJFFOK-SVZMEOIVSA-N	direct	637266521	5430.0	33.4353339357	0.01	48.5288022006	0.412884728353	2.01	0.199157250059
44454755	637266521	5746.0	24.2644011003	0.825769456706	QIGJYVCQYDKYDW-TXYCDVDISA-N	1.0	WQZGKKKJIJFFOK-SVZMEOIVSA-N	direct	637266521	6052.0	33.4353339357	0.01	48.5288022006	0.412884728353	2.01	0.199157250059
2602004	637264959	1686.0	24.2335871529	0.825769456706	QIGJYVCQYDKYDW-TXYCDVDISA-N	1.0	RFSUNEUAIZKAJO-VRPWFDPXSA-N	direct	637264959	1157.0	40.0560111249	0.01	48.4671743058	0.412884728353	2.01	0.199093991279
2602005	637264959	1686.0	24.2335871529	0.825769456706	QIGJYVCQYDKYDW-TXYCDVDISA-N	1.0	RFSUNEUAIZKAJO-VRPWFDPXSA-N	direct	637264959	2964.0	40.0560111249	0.01	48.4671743058	0.412884728353	2.01	0.199093991279
2601996	637264959	1686.0	24.2335871529	0.825769456706	QIGJYVCQYDKYDW-TXYCDVDISA-N	1.0	RFSUNEUAIZKAJO-VRPWFDPXSA-N	direct	637264959	4116.0	44.3645162532	0.01	48.4671743058	0.412884728353	2.01	0.199093991279
2601998	637264959	1686.0	24.2335871529	0.825769456706	QIGJYVCQYDKYDW-TXYCDVDISA-N	1.0	RFSUNEUAIZKAJO-VRPWFDPXSA-N	direct	637264959	3619.0	41.3053948011	0.01	48.4671743058	0.412884728353	2.01	0.199093991279
2601999	637264959	1686.0	24.2335871529	0.825769456706	QIGJYVCQYDKYDW-TXYCDVDISA-N	1.0	RFSUNEUAIZKAJO-VRPWFDPXSA-N	direct	637264959	16179.0	41.3053948011	0.01	48.4671743058	0.412884728353	2.01	0.199093991279
2602000	637264959	1686.0	24.2335871529	0.825769456706	QIGJYVCQYDKYDW-TXYCDVDISA-N	1.0	RFSUNEUAIZKAJO-VRPWFDPXSA-N	direct	637264959	1248.0	41.0515870342	0.01	48.4671743058	0.412884728353	2.01	0.199093991279
2602003	637264959	1686.0	24.2335871529	0.825769456706	QIGJYVCQYDKYDW-TXYCDVDISA-N	1.0	RFSUNEUAIZKAJO-VRPWFDPXSA-N	direct	637264959	7210.0	40.2848326422	0.01	48.4671743058	0.412884728353	2.01	0.199093991279
2602006	637264959	1686.0	24.2335871529	0.825769456706	QIGJYVCQYDKYDW-TXYCDVDISA-N	1.0	RFSUNEUAIZKAJO-VRPWFDPXSA-N	direct	637264959	2331.0	39.9507819773	0.01	48.4671743058	0.412884728353	2.01	0.199093991279
2602007	637264959	1686.0	24.2335871529	0.825769456706	QIGJYVCQYDKYDW-TXYCDVDISA-N	1.0	RFSUNEUAIZKAJO-VRPWFDPXSA-N	direct	637264959	4385.0	39.9507819773	0.01	48.4671743058	0.412884728353	2.01	0.199093991279
2602008	637264959	1686.0	24.2335871529	0.825769456706	QIGJYVCQYDKYDW-TXYCDVDISA-N	1.0	RFSUNEUAIZKAJO-VRPWFDPXSA-N	direct	637264959	12108.0	39.9507819773	0.01	48.4671743058	0.412884728353	2.01	0.199093991279
2602009	637264959	1686.0	24.2335871529	0.825769456706	QIGJYVCQYDKYDW-TXYCDVDISA-N	1.0	RFSUNEUAIZKAJO-VRPWFDPXSA-N	direct	637264959	13884.0	39.9507819773	0.01	48.4671743058	0.412884728353	2.01	0.199093991279
2602010	637264959	1686.0	24.2335871529	0.825769456706	QIGJYVCQYDKYDW-TXYCDVDISA-N	1.0	RFSUNEUAIZKAJO-VRPWFDPXSA-N	direct	637264959	12690.0	39.8996294549	0.01	48.4671743058	0.412884728353	2.01	0.199093991279
7270874	637264744	2754.0	22.251811973	0.896939812675	QIGJYVCQYDKYDW-TXYCDVDISA-N	1.0	WQZGKKKJIJFFOK-SVZMEOIVSA-N	direct	637264744	4116.0	31.507239611	0.01	44.503623946	0.448469906338	2.01	0.198962483742
7270875	637264744	2754.0	22.251811973	0.896939812675	QIGJYVCQYDKYDW-TXYCDVDISA-N	1.0	WQZGKKKJIJFFOK-SVZMEOIVSA-N	direct	637264744	1846.0	30.6655462488	0.01	44.503623946	0.448469906338	2.01	0.198962483742
7270876	637264744	2754.0	22.251811973	0.896939812675	QIGJYVCQYDKYDW-TXYCDVDISA-N	1.0	WQZGKKKJIJFFOK-SVZMEOIVSA-N	direct	637264744	2046.0	30.6655462488	0.01	44.503623946	0.448469906338	2.01	0.198962483742
7270877	637264744	2754.0	22.251811973	0.896939812675	QIGJYVCQYDKYDW-TXYCDVDISA-N	1.0	WQZGKKKJIJFFOK-SVZMEOIVSA-N	direct	637264744	2950.0	30.6655462488	0.01	44.503623946	0.448469906338	2.01	0.198962483742
7270878	637264744	2754.0	22.251811973	0.896939812675	QIGJYVCQYDKYDW-TXYCDVDISA-N	1.0	WQZGKKKJIJFFOK-SVZMEOIVSA-N	direct	637264744	3536.0	30.6655462488	0.01	44.503623946	0.448469906338	2.01	0.198962483742
7270879	637264744	2754.0	22.251811973	0.896939812675	QIGJYVCQYDKYDW-TXYCDVDISA-N	1.0	WQZGKKKJIJFFOK-SVZMEOIVSA-N	direct	637264744	4197.0	30.6655462488	0.01	44.503623946	0.448469906338	2.01	0.198962483742
7270880	637264744	2754.0	22.251811973	0.896939812675	QIGJYVCQYDKYDW-TXYCDVDISA-N	1.0	WQZGKKKJIJFFOK-SVZMEOIVSA-N	direct	637264744	4708.0	30.6655462488	0.01	44.503623946	0.448469906338	2.01	0.198962483742
7270881	637264744	2754.0	22.251811973	0.896939812675	QIGJYVCQYDKYDW-TXYCDVDISA-N	1.0	WQZGKKKJIJFFOK-SVZMEOIVSA-N	direct	637264744	5039.0	30.6655462488	0.01	44.503623946	0.448469906338	2.01	0.198962483742
7270903	637264744	2754.0	22.251811973	0.896939812675	QIGJYVCQYDKYDW-TXYCDVDISA-N	1.0	WQZGKKKJIJFFOK-SVZMEOIVSA-N	direct	637264744	1157.0	30.1732774798	0.01	44.503623946	0.448469906338	2.01	0.198962483742
7270904	637264744	2754.0	22.251811973	0.896939812675	QIGJYVCQYDKYDW-TXYCDVDISA-N	1.0	WQZGKKKJIJFFOK-SVZMEOIVSA-N	direct	637264744	2964.0	30.1732774798	0.01	44.503623946	0.448469906338	2.01	0.198962483742
7270914	637264744	5746.0	22.251811973	0.896939812675	QIGJYVCQYDKYDW-TXYCDVDISA-N	1.0	WQZGKKKJIJFFOK-SVZMEOIVSA-N	direct	637264744	4116.0	31.507239611	0.01	44.503623946	0.448469906338	2.01	0.198962483742
7270915	637264744	5746.0	22.251811973	0.896939812675	QIGJYVCQYDKYDW-TXYCDVDISA-N	1.0	WQZGKKKJIJFFOK-SVZMEOIVSA-N	direct	637264744	1846.0	30.6655462488	0.01	44.503623946	0.448469906338	2.01	0.198962483742
7270916	637264744	5746.0	22.251811973	0.896939812675	QIGJYVCQYDKYDW-TXYCDVDISA-N	1.0	WQZGKKKJIJFFOK-SVZMEOIVSA-N	direct	637264744	2046.0	30.6655462488	0.01	44.503623946	0.448469906338	2.01	0.198962483742
7270917	637264744	5746.0	22.251811973	0.896939812675	QIGJYVCQYDKYDW-TXYCDVDISA-N	1.0	WQZGKKKJIJFFOK-SVZMEOIVSA-N	direct	637264744	2950.0	30.6655462488	0.01	44.503623946	0.448469906338	2.01	0.198962483742
7270918	637264744	5746.0	22.251811973	0.896939812675	QIGJYVCQYDKYDW-TXYCDVDISA-N	1.0	WQZGKKKJIJFFOK-SVZMEOIVSA-N	direct	637264744	3536.0	30.6655462488	0.01	44.503623946	0.448469906338	2.01	0.198962483742
7270919	637264744	5746.0	22.251811973	0.896939812675	QIGJYVCQYDKYDW-TXYCDVDISA-N	1.0	WQZGKKKJIJFFOK-SVZMEOIVSA-N	direct	637264744	4197.0	30.6655462488	0.01	44.503623946	0.448469906338	2.01	0.198962483742
7270920	637264744	5746.0	22.251811973	0.896939812675	QIGJYVCQYDKYDW-TXYCDVDISA-N	1.0	WQZGKKKJIJFFOK-SVZMEOIVSA-N	direct	637264744	4708.0	30.6655462488	0.01	44.503623946	0.448469906338	2.01	0.198962483742
7270921	637264744	5746.0	22.251811973	0.896939812675	QIGJYVCQYDKYDW-TXYCDVDISA-N	1.0	WQZGKKKJIJFFOK-SVZMEOIVSA-N	direct	637264744	5039.0	30.6655462488	0.01	44.503623946	0.448469906338	2.01	0.198962483742
7270943	637264744	5746.0	22.251811973	0.896939812675	QIGJYVCQYDKYDW-TXYCDVDISA-N	1.0	WQZGKKKJIJFFOK-SVZMEOIVSA-N	direct	637264744	1157.0	30.1732774798	0.01	44.503623946	0.448469906338	2.01	0.198962483742
7270944	637264744	5746.0	22.251811973	0.896939812675	QIGJYVCQYDKYDW-TXYCDVDISA-N	1.0	WQZGKKKJIJFFOK-SVZMEOIVSA-N	direct	637264744	2964.0	30.1732774798	0.01	44.503623946	0.448469906338	2.01	0.198962483742
25957960	637269718	10627.0	22.2276782933	0.896939812675	QIGJYVCQYDKYDW-TXYCDVDISA-N	1.0	FYGDTMLNYKFZSV-DZOUCCHMSA-N	direct	637269718	2192.0	200.0	0.01	44.4553565866	0.448469906338	2.01	0.198908514531
25957970	637269718	7344.0	22.2276782933	0.896939812675	QIGJYVCQYDKYDW-TXYCDVDISA-N	1.0	WQZGKKKJIJFFOK-GASJEMHNSA-N	direct	637269718	2192.0	200.0	0.01	44.4553565866	0.448469906338	2.01	0.198908514531
25957971	637269718	9486.0	22.2276782933	0.896939812675	QIGJYVCQYDKYDW-TXYCDVDISA-N	1.0	WQZGKKKJIJFFOK-GASJEMHNSA-N	direct	637269718	2192.0	200.0	0.01	44.4553565866	0.448469906338	2.01	0.198908514531
25957972	637269718	11310.0	22.2276782933	0.896939812675	QIGJYVCQYDKYDW-TXYCDVDISA-N	1.0	WQZGKKKJIJFFOK-GASJEMHNSA-N	direct	637269718	2192.0	200.0	0.01	44.4553565866	0.448469906338	2.01	0.198908514531
25957976	637269718	15435.0	22.2276782933	0.896939812675	QIGJYVCQYDKYDW-TXYCDVDISA-N	1.0	WQZGKKKJIJFFOK-GASJEMHNSA-N	direct	637269718	2192.0	200.0	0.01	44.4553565866	0.448469906338	2.01	0.198908514531
27598322	637268210	5669.0	22.9065783148	0.86910239498	QIGJYVCQYDKYDW-TXYCDVDISA-N	1.0	LKDRXBCSQODPBY-AMVSKUEXSA-N	direct	637268210	6925.0	31.6882461389	0.01	45.8131566297	0.43455119749	2.01	0.198836822798
27598323	637268210	5669.0	22.9065783148	0.86910239498	QIGJYVCQYDKYDW-TXYCDVDISA-N	1.0	LKDRXBCSQODPBY-AMVSKUEXSA-N	direct	637268210	7307.0	31.6882461389	0.01	45.8131566297	0.43455119749	2.01	0.198836822798
10987701	637264292	8714.0	22.8827287043	0.86910239498	QIGJYVCQYDKYDW-TXYCDVDISA-N	1.0	WQZGKKKJIJFFOK-GASJEMHNSA-N	direct	637264292	3314.0	37.2588484011	0.01	45.7654574087	0.43455119749	2.01	0.198785046914
10987702	637264292	8714.0	22.8827287043	0.86910239498	QIGJYVCQYDKYDW-TXYCDVDISA-N	1.0	WQZGKKKJIJFFOK-GASJEMHNSA-N	direct	637264292	5427.0	37.2588484011	0.01	45.7654574087	0.43455119749	2.01	0.198785046914
10987705	637264292	11217.0	22.8827287043	0.86910239498	QIGJYVCQYDKYDW-TXYCDVDISA-N	1.0	WQZGKKKJIJFFOK-GASJEMHNSA-N	direct	637264292	3314.0	37.2588484011	0.01	45.7654574087	0.43455119749	2.01	0.198785046914
10987706	637264292	11217.0	22.8827287043	0.86910239498	QIGJYVCQYDKYDW-TXYCDVDISA-N	1.0	WQZGKKKJIJFFOK-GASJEMHNSA-N	direct	637264292	5427.0	37.2588484011	0.01	45.7654574087	0.43455119749	2.01	0.198785046914
10987709	637264292	6631.0	22.8827287043	0.86910239498	QIGJYVCQYDKYDW-TXYCDVDISA-N	1.0	WQZGKKKJIJFFOK-VFUOTHLCSA-N	direct	637264292	3314.0	37.2588484011	0.01	45.7654574087	0.43455119749	2.01	0.198785046914
10987710	637264292	6631.0	22.8827287043	0.86910239498	QIGJYVCQYDKYDW-TXYCDVDISA-N	1.0	WQZGKKKJIJFFOK-VFUOTHLCSA-N	direct	637264292	5427.0	37.2588484011	0.01	45.7654574087	0.43455119749	2.01	0.198785046914
26304560	637264689	4015.0	22.6090648929	0.877283069166	QIGJYVCQYDKYDW-TXYCDVDISA-N	1.0	RFSUNEUAIZKAJO-OEXCPVAWSA-N	direct	637264689	5085.0	31.8894102897	0.01	45.2181297858	0.438641534583	2.01	0.19865276309
46027263	637271605	10627.0	22.5421181033	0.877283069166	QIGJYVCQYDKYDW-TXYCDVDISA-N	1.0	FYGDTMLNYKFZSV-DZOUCCHMSA-N	direct	637271605	2192.0	200.0	0.01	45.0842362065	0.438641534583	2.01	0.198505543848
46027270	637271605	7344.0	22.5421181033	0.877283069166	QIGJYVCQYDKYDW-TXYCDVDISA-N	1.0	WQZGKKKJIJFFOK-GASJEMHNSA-N	direct	637271605	2192.0	200.0	0.01	45.0842362065	0.438641534583	2.01	0.198505543848
46027271	637271605	9486.0	22.5421181033	0.877283069166	QIGJYVCQYDKYDW-TXYCDVDISA-N	1.0	WQZGKKKJIJFFOK-GASJEMHNSA-N	direct	637271605	2192.0	200.0	0.01	45.0842362065	0.438641534583	2.01	0.198505543848
46027272	637271605	11310.0	22.5421181033	0.877283069166	QIGJYVCQYDKYDW-TXYCDVDISA-N	1.0	WQZGKKKJIJFFOK-GASJEMHNSA-N	direct	637271605	2192.0	200.0	0.01	45.0842362065	0.438641534583	2.01	0.198505543848
46027275	637271605	15435.0	22.5421181033	0.877283069166	QIGJYVCQYDKYDW-TXYCDVDISA-N	1.0	WQZGKKKJIJFFOK-GASJEMHNSA-N	direct	637271605	2192.0	200.0	0.01	45.0842362065	0.438641534583	2.01	0.198505543848
44507345	637269485	1530.0	21.6497519817	0.909294837224	QIGJYVCQYDKYDW-TXYCDVDISA-N	1.0	WQZGKKKJIJFFOK-DHVFOXMCSA-N	direct	637269485	2347.0	200.0	0.01	43.2995039633	0.454647418612	2.01	0.198279783353
10334920	637267548	2754.0	21.6216020991	0.909294837224	QIGJYVCQYDKYDW-TXYCDVDISA-N	1.0	WQZGKKKJIJFFOK-SVZMEOIVSA-N	direct	637267548	1011.0	51.6216020991	0.01	43.2432041981	0.454647418612	2.01	0.198215299056
10334921	637267548	2754.0	21.6216020991	0.909294837224	QIGJYVCQYDKYDW-TXYCDVDISA-N	1.0	WQZGKKKJIJFFOK-SVZMEOIVSA-N	direct	637267548	2823.0	51.6216020991	0.01	43.2432041981	0.454647418612	2.01	0.198215299056
10334922	637267548	2754.0	21.6216020991	0.909294837224	QIGJYVCQYDKYDW-TXYCDVDISA-N	1.0	WQZGKKKJIJFFOK-SVZMEOIVSA-N	direct	637267548	5197.0	51.6216020991	0.01	43.2432041981	0.454647418612	2.01	0.198215299056
10334923	637267548	2754.0	21.6216020991	0.909294837224	QIGJYVCQYDKYDW-TXYCDVDISA-N	1.0	WQZGKKKJIJFFOK-SVZMEOIVSA-N	direct	637267548	5501.0	51.6216020991	0.01	43.2432041981	0.454647418612	2.01	0.198215299056
10334928	637267548	2754.0	21.6216020991	0.909294837224	QIGJYVCQYDKYDW-TXYCDVDISA-N	1.0	WQZGKKKJIJFFOK-SVZMEOIVSA-N	direct	637267548	1846.0	48.6478174819	0.01	43.2432041981	0.454647418612	2.01	0.198215299056
10334929	637267548	2754.0	21.6216020991	0.909294837224	QIGJYVCQYDKYDW-TXYCDVDISA-N	1.0	WQZGKKKJIJFFOK-SVZMEOIVSA-N	direct	637267548	2046.0	48.6478174819	0.01	43.2432041981	0.454647418612	2.01	0.198215299056
10334930	637267548	2754.0	21.6216020991	0.909294837224	QIGJYVCQYDKYDW-TXYCDVDISA-N	1.0	WQZGKKKJIJFFOK-SVZMEOIVSA-N	direct	637267548	2950.0	48.6478174819	0.01	43.2432041981	0.454647418612	2.01	0.198215299056
10334931	637267548	2754.0	21.6216020991	0.909294837224	QIGJYVCQYDKYDW-TXYCDVDISA-N	1.0	WQZGKKKJIJFFOK-SVZMEOIVSA-N	direct	637267548	3536.0	48.6478174819	0.01	43.2432041981	0.454647418612	2.01	0.198215299056
10334932	637267548	2754.0	21.6216020991	0.909294837224	QIGJYVCQYDKYDW-TXYCDVDISA-N	1.0	WQZGKKKJIJFFOK-SVZMEOIVSA-N	direct	637267548	4197.0	48.6478174819	0.01	43.2432041981	0.454647418612	2.01	0.198215299056
10334933	637267548	2754.0	21.6216020991	0.909294837224	QIGJYVCQYDKYDW-TXYCDVDISA-N	1.0	WQZGKKKJIJFFOK-SVZMEOIVSA-N	direct	637267548	4708.0	48.6478174819	0.01	43.2432041981	0.454647418612	2.01	0.198215299056
10334934	637267548	2754.0	21.6216020991	0.909294837224	QIGJYVCQYDKYDW-TXYCDVDISA-N	1.0	WQZGKKKJIJFFOK-SVZMEOIVSA-N	direct	637267548	5039.0	48.6478174819	0.01	43.2432041981	0.454647418612	2.01	0.198215299056
10334973	637267548	5746.0	21.6216020991	0.909294837224	QIGJYVCQYDKYDW-TXYCDVDISA-N	1.0	WQZGKKKJIJFFOK-SVZMEOIVSA-N	direct	637267548	1011.0	51.6216020991	0.01	43.2432041981	0.454647418612	2.01	0.198215299056
10334974	637267548	5746.0	21.6216020991	0.909294837224	QIGJYVCQYDKYDW-TXYCDVDISA-N	1.0	WQZGKKKJIJFFOK-SVZMEOIVSA-N	direct	637267548	2823.0	51.6216020991	0.01	43.2432041981	0.454647418612	2.01	0.198215299056
10334975	637267548	5746.0	21.6216020991	0.909294837224	QIGJYVCQYDKYDW-TXYCDVDISA-N	1.0	WQZGKKKJIJFFOK-SVZMEOIVSA-N	direct	637267548	5197.0	51.6216020991	0.01	43.2432041981	0.454647418612	2.01	0.198215299056
10334976	637267548	5746.0	21.6216020991	0.909294837224	QIGJYVCQYDKYDW-TXYCDVDISA-N	1.0	WQZGKKKJIJFFOK-SVZMEOIVSA-N	direct	637267548	5501.0	51.6216020991	0.01	43.2432041981	0.454647418612	2.01	0.198215299056
10334981	637267548	5746.0	21.6216020991	0.909294837224	QIGJYVCQYDKYDW-TXYCDVDISA-N	1.0	WQZGKKKJIJFFOK-SVZMEOIVSA-N	direct	637267548	1846.0	48.6478174819	0.01	43.2432041981	0.454647418612	2.01	0.198215299056
10334982	637267548	5746.0	21.6216020991	0.909294837224	QIGJYVCQYDKYDW-TXYCDVDISA-N	1.0	WQZGKKKJIJFFOK-SVZMEOIVSA-N	direct	637267548	2046.0	48.6478174819	0.01	43.2432041981	0.454647418612	2.01	0.198215299056
10334983	637267548	5746.0	21.6216020991	0.909294837224	QIGJYVCQYDKYDW-TXYCDVDISA-N	1.0	WQZGKKKJIJFFOK-SVZMEOIVSA-N	direct	637267548	2950.0	48.6478174819	0.01	43.2432041981	0.454647418612	2.01	0.198215299056
10334984	637267548	5746.0	21.6216020991	0.909294837224	QIGJYVCQYDKYDW-TXYCDVDISA-N	1.0	WQZGKKKJIJFFOK-SVZMEOIVSA-N	direct	637267548	3536.0	48.6478174819	0.01	43.2432041981	0.454647418612	2.01	0.198215299056
10334985	637267548	5746.0	21.6216020991	0.909294837224	QIGJYVCQYDKYDW-TXYCDVDISA-N	1.0	WQZGKKKJIJFFOK-SVZMEOIVSA-N	direct	637267548	4197.0	48.6478174819	0.01	43.2432041981	0.454647418612	2.01	0.198215299056
10334986	637267548	5746.0	21.6216020991	0.909294837224	QIGJYVCQYDKYDW-TXYCDVDISA-N	1.0	WQZGKKKJIJFFOK-SVZMEOIVSA-N	direct	637267548	4708.0	48.6478174819	0.01	43.2432041981	0.454647418612	2.01	0.198215299056
10334987	637267548	5746.0	21.6216020991	0.909294837224	QIGJYVCQYDKYDW-TXYCDVDISA-N	1.0	WQZGKKKJIJFFOK-SVZMEOIVSA-N	direct	637267548	5039.0	48.6478174819	0.01	43.2432041981	0.454647418612	2.01	0.198215299056
26304608	637264689	4015.0	22.6090648929	0.86910239498	QIGJYVCQYDKYDW-TXYCDVDISA-N	1.0	RFSUNEUAIZKAJO-OEXCPVAWSA-N	direct	637264689	5085.0	31.8894102897	0.01	45.2181297858	0.43455119749	2.01	0.19818802499
46834050	637270393	9791.0	23.7825160558	0.825769456706	QIGJYVCQYDKYDW-TXYCDVDISA-N	1.0	RFSUNEUAIZKAJO-ARQDHWQXSA-N	direct	637270393	1892.0	35.3861581781	0.01	47.5650321116	0.412884728353	2.01	0.198160996029
46834052	637270393	3857.0	23.7825160558	0.825769456706	QIGJYVCQYDKYDW-TXYCDVDISA-N	1.0	RFSUNEUAIZKAJO-VRPWFDPXSA-N	direct	637270393	1892.0	35.3861581781	0.01	47.5650321116	0.412884728353	2.01	0.198160996029
46027289	637271605	10627.0	22.5421181033	0.86910239498	QIGJYVCQYDKYDW-TXYCDVDISA-N	1.0	FYGDTMLNYKFZSV-DZOUCCHMSA-N	direct	637271605	2192.0	200.0	0.01	45.0842362065	0.43455119749	2.01	0.198041150159
46027296	637271605	7344.0	22.5421181033	0.86910239498	QIGJYVCQYDKYDW-TXYCDVDISA-N	1.0	WQZGKKKJIJFFOK-GASJEMHNSA-N	direct	637271605	2192.0	200.0	0.01	45.0842362065	0.43455119749	2.01	0.198041150159
46027297	637271605	9486.0	22.5421181033	0.86910239498	QIGJYVCQYDKYDW-TXYCDVDISA-N	1.0	WQZGKKKJIJFFOK-GASJEMHNSA-N	direct	637271605	2192.0	200.0	0.01	45.0842362065	0.43455119749	2.01	0.198041150159
46027298	637271605	11310.0	22.5421181033	0.86910239498	QIGJYVCQYDKYDW-TXYCDVDISA-N	1.0	WQZGKKKJIJFFOK-GASJEMHNSA-N	direct	637271605	2192.0	200.0	0.01	45.0842362065	0.43455119749	2.01	0.198041150159
46027301	637271605	15435.0	22.5421181033	0.86910239498	QIGJYVCQYDKYDW-TXYCDVDISA-N	1.0	WQZGKKKJIJFFOK-GASJEMHNSA-N	direct	637271605	2192.0	200.0	0.01	45.0842362065	0.43455119749	2.01	0.198041150159
46027287	637271605	13526.0	21.488116639	0.909294837224	QIGJYVCQYDKYDW-TXYCDVDISA-N	1.0	WQZGKKKJIJFFOK-GASJEMHNSA-N	direct	637271605	2192.0	200.0	0.01	42.976233278	0.454647418612	2.01	0.197908657372
7270994	637264744	2754.0	22.251811973	0.877283069166	QIGJYVCQYDKYDW-TXYCDVDISA-N	1.0	WQZGKKKJIJFFOK-SVZMEOIVSA-N	direct	637264744	4116.0	31.507239611	0.01	44.503623946	0.438641534583	2.01	0.197863326124
7270995	637264744	2754.0	22.251811973	0.877283069166	QIGJYVCQYDKYDW-TXYCDVDISA-N	1.0	WQZGKKKJIJFFOK-SVZMEOIVSA-N	direct	637264744	1846.0	30.6655462488	0.01	44.503623946	0.438641534583	2.01	0.197863326124
7270996	637264744	2754.0	22.251811973	0.877283069166	QIGJYVCQYDKYDW-TXYCDVDISA-N	1.0	WQZGKKKJIJFFOK-SVZMEOIVSA-N	direct	637264744	2046.0	30.6655462488	0.01	44.503623946	0.438641534583	2.01	0.197863326124
7270997	637264744	2754.0	22.251811973	0.877283069166	QIGJYVCQYDKYDW-TXYCDVDISA-N	1.0	WQZGKKKJIJFFOK-SVZMEOIVSA-N	direct	637264744	2950.0	30.6655462488	0.01	44.503623946	0.438641534583	2.01	0.197863326124
7270998	637264744	2754.0	22.251811973	0.877283069166	QIGJYVCQYDKYDW-TXYCDVDISA-N	1.0	WQZGKKKJIJFFOK-SVZMEOIVSA-N	direct	637264744	3536.0	30.6655462488	0.01	44.503623946	0.438641534583	2.01	0.197863326124
7270999	637264744	2754.0	22.251811973	0.877283069166	QIGJYVCQYDKYDW-TXYCDVDISA-N	1.0	WQZGKKKJIJFFOK-SVZMEOIVSA-N	direct	637264744	4197.0	30.6655462488	0.01	44.503623946	0.438641534583	2.01	0.197863326124
7271000	637264744	2754.0	22.251811973	0.877283069166	QIGJYVCQYDKYDW-TXYCDVDISA-N	1.0	WQZGKKKJIJFFOK-SVZMEOIVSA-N	direct	637264744	4708.0	30.6655462488	0.01	44.503623946	0.438641534583	2.01	0.197863326124
7271001	637264744	2754.0	22.251811973	0.877283069166	QIGJYVCQYDKYDW-TXYCDVDISA-N	1.0	WQZGKKKJIJFFOK-SVZMEOIVSA-N	direct	637264744	5039.0	30.6655462488	0.01	44.503623946	0.438641534583	2.01	0.197863326124
7271023	637264744	2754.0	22.251811973	0.877283069166	QIGJYVCQYDKYDW-TXYCDVDISA-N	1.0	WQZGKKKJIJFFOK-SVZMEOIVSA-N	direct	637264744	1157.0	30.1732774798	0.01	44.503623946	0.438641534583	2.01	0.197863326124
7271024	637264744	2754.0	22.251811973	0.877283069166	QIGJYVCQYDKYDW-TXYCDVDISA-N	1.0	WQZGKKKJIJFFOK-SVZMEOIVSA-N	direct	637264744	2964.0	30.1732774798	0.01	44.503623946	0.438641534583	2.01	0.197863326124
7271034	637264744	5746.0	22.251811973	0.877283069166	QIGJYVCQYDKYDW-TXYCDVDISA-N	1.0	WQZGKKKJIJFFOK-SVZMEOIVSA-N	direct	637264744	4116.0	31.507239611	0.01	44.503623946	0.438641534583	2.01	0.197863326124
7271035	637264744	5746.0	22.251811973	0.877283069166	QIGJYVCQYDKYDW-TXYCDVDISA-N	1.0	WQZGKKKJIJFFOK-SVZMEOIVSA-N	direct	637264744	1846.0	30.6655462488	0.01	44.503623946	0.438641534583	2.01	0.197863326124
7271036	637264744	5746.0	22.251811973	0.877283069166	QIGJYVCQYDKYDW-TXYCDVDISA-N	1.0	WQZGKKKJIJFFOK-SVZMEOIVSA-N	direct	637264744	2046.0	30.6655462488	0.01	44.503623946	0.438641534583	2.01	0.197863326124
7271037	637264744	5746.0	22.251811973	0.877283069166	QIGJYVCQYDKYDW-TXYCDVDISA-N	1.0	WQZGKKKJIJFFOK-SVZMEOIVSA-N	direct	637264744	2950.0	30.6655462488	0.01	44.503623946	0.438641534583	2.01	0.197863326124
7271038	637264744	5746.0	22.251811973	0.877283069166	QIGJYVCQYDKYDW-TXYCDVDISA-N	1.0	WQZGKKKJIJFFOK-SVZMEOIVSA-N	direct	637264744	3536.0	30.6655462488	0.01	44.503623946	0.438641534583	2.01	0.197863326124
7271039	637264744	5746.0	22.251811973	0.877283069166	QIGJYVCQYDKYDW-TXYCDVDISA-N	1.0	WQZGKKKJIJFFOK-SVZMEOIVSA-N	direct	637264744	4197.0	30.6655462488	0.01	44.503623946	0.438641534583	2.01	0.197863326124
7271040	637264744	5746.0	22.251811973	0.877283069166	QIGJYVCQYDKYDW-TXYCDVDISA-N	1.0	WQZGKKKJIJFFOK-SVZMEOIVSA-N	direct	637264744	4708.0	30.6655462488	0.01	44.503623946	0.438641534583	2.01	0.197863326124
7271041	637264744	5746.0	22.251811973	0.877283069166	QIGJYVCQYDKYDW-TXYCDVDISA-N	1.0	WQZGKKKJIJFFOK-SVZMEOIVSA-N	direct	637264744	5039.0	30.6655462488	0.01	44.503623946	0.438641534583	2.01	0.197863326124
7271063	637264744	5746.0	22.251811973	0.877283069166	QIGJYVCQYDKYDW-TXYCDVDISA-N	1.0	WQZGKKKJIJFFOK-SVZMEOIVSA-N	direct	637264744	1157.0	30.1732774798	0.01	44.503623946	0.438641534583	2.01	0.197863326124
7271064	637264744	5746.0	22.251811973	0.877283069166	QIGJYVCQYDKYDW-TXYCDVDISA-N	1.0	WQZGKKKJIJFFOK-SVZMEOIVSA-N	direct	637264744	2964.0	30.1732774798	0.01	44.503623946	0.438641534583	2.01	0.197863326124
25957977	637269718	10627.0	22.2276782933	0.877283069166	QIGJYVCQYDKYDW-TXYCDVDISA-N	1.0	FYGDTMLNYKFZSV-DZOUCCHMSA-N	direct	637269718	2192.0	200.0	0.01	44.4553565866	0.438641534583	2.01	0.197809655062
25957987	637269718	7344.0	22.2276782933	0.877283069166	QIGJYVCQYDKYDW-TXYCDVDISA-N	1.0	WQZGKKKJIJFFOK-GASJEMHNSA-N	direct	637269718	2192.0	200.0	0.01	44.4553565866	0.438641534583	2.01	0.197809655062
25957988	637269718	9486.0	22.2276782933	0.877283069166	QIGJYVCQYDKYDW-TXYCDVDISA-N	1.0	WQZGKKKJIJFFOK-GASJEMHNSA-N	direct	637269718	2192.0	200.0	0.01	44.4553565866	0.438641534583	2.01	0.197809655062
25957989	637269718	11310.0	22.2276782933	0.877283069166	QIGJYVCQYDKYDW-TXYCDVDISA-N	1.0	WQZGKKKJIJFFOK-GASJEMHNSA-N	direct	637269718	2192.0	200.0	0.01	44.4553565866	0.438641534583	2.01	0.197809655062
25957993	637269718	15435.0	22.2276782933	0.877283069166	QIGJYVCQYDKYDW-TXYCDVDISA-N	1.0	WQZGKKKJIJFFOK-GASJEMHNSA-N	direct	637269718	2192.0	200.0	0.01	44.4553565866	0.438641534583	2.01	0.197809655062
44507343	637269485	1530.0	21.6497519817	0.896939812675	QIGJYVCQYDKYDW-TXYCDVDISA-N	1.0	WQZGKKKJIJFFOK-DHVFOXMCSA-N	direct	637269485	2347.0	200.0	0.01	43.2995039633	0.448469906338	2.01	0.197602793452
25958009	637269718	13526.0	21.351639989	0.909294837224	QIGJYVCQYDKYDW-TXYCDVDISA-N	1.0	WQZGKKKJIJFFOK-GASJEMHNSA-N	direct	637269718	2192.0	200.0	0.01	42.703279978	0.454647418612	2.01	0.197593663735
10334708	637267548	2754.0	21.6216020991	0.896939812675	QIGJYVCQYDKYDW-TXYCDVDISA-N	1.0	WQZGKKKJIJFFOK-SVZMEOIVSA-N	direct	637267548	1011.0	51.6216020991	0.01	43.2432041981	0.448469906338	2.01	0.197538529324
10334709	637267548	2754.0	21.6216020991	0.896939812675	QIGJYVCQYDKYDW-TXYCDVDISA-N	1.0	WQZGKKKJIJFFOK-SVZMEOIVSA-N	direct	637267548	2823.0	51.6216020991	0.01	43.2432041981	0.448469906338	2.01	0.197538529324
10334710	637267548	2754.0	21.6216020991	0.896939812675	QIGJYVCQYDKYDW-TXYCDVDISA-N	1.0	WQZGKKKJIJFFOK-SVZMEOIVSA-N	direct	637267548	5197.0	51.6216020991	0.01	43.2432041981	0.448469906338	2.01	0.197538529324
10334711	637267548	2754.0	21.6216020991	0.896939812675	QIGJYVCQYDKYDW-TXYCDVDISA-N	1.0	WQZGKKKJIJFFOK-SVZMEOIVSA-N	direct	637267548	5501.0	51.6216020991	0.01	43.2432041981	0.448469906338	2.01	0.197538529324
10334716	637267548	2754.0	21.6216020991	0.896939812675	QIGJYVCQYDKYDW-TXYCDVDISA-N	1.0	WQZGKKKJIJFFOK-SVZMEOIVSA-N	direct	637267548	1846.0	48.6478174819	0.01	43.2432041981	0.448469906338	2.01	0.197538529324
10334717	637267548	2754.0	21.6216020991	0.896939812675	QIGJYVCQYDKYDW-TXYCDVDISA-N	1.0	WQZGKKKJIJFFOK-SVZMEOIVSA-N	direct	637267548	2046.0	48.6478174819	0.01	43.2432041981	0.448469906338	2.01	0.197538529324
10334718	637267548	2754.0	21.6216020991	0.896939812675	QIGJYVCQYDKYDW-TXYCDVDISA-N	1.0	WQZGKKKJIJFFOK-SVZMEOIVSA-N	direct	637267548	2950.0	48.6478174819	0.01	43.2432041981	0.448469906338	2.01	0.197538529324
10334719	637267548	2754.0	21.6216020991	0.896939812675	QIGJYVCQYDKYDW-TXYCDVDISA-N	1.0	WQZGKKKJIJFFOK-SVZMEOIVSA-N	direct	637267548	3536.0	48.6478174819	0.01	43.2432041981	0.448469906338	2.01	0.197538529324
10334720	637267548	2754.0	21.6216020991	0.896939812675	QIGJYVCQYDKYDW-TXYCDVDISA-N	1.0	WQZGKKKJIJFFOK-SVZMEOIVSA-N	direct	637267548	4197.0	48.6478174819	0.01	43.2432041981	0.448469906338	2.01	0.197538529324
10334721	637267548	2754.0	21.6216020991	0.896939812675	QIGJYVCQYDKYDW-TXYCDVDISA-N	1.0	WQZGKKKJIJFFOK-SVZMEOIVSA-N	direct	637267548	4708.0	48.6478174819	0.01	43.2432041981	0.448469906338	2.01	0.197538529324
10334722	637267548	2754.0	21.6216020991	0.896939812675	QIGJYVCQYDKYDW-TXYCDVDISA-N	1.0	WQZGKKKJIJFFOK-SVZMEOIVSA-N	direct	637267548	5039.0	48.6478174819	0.01	43.2432041981	0.448469906338	2.01	0.197538529324
10334761	637267548	5746.0	21.6216020991	0.896939812675	QIGJYVCQYDKYDW-TXYCDVDISA-N	1.0	WQZGKKKJIJFFOK-SVZMEOIVSA-N	direct	637267548	1011.0	51.6216020991	0.01	43.2432041981	0.448469906338	2.01	0.197538529324
10334762	637267548	5746.0	21.6216020991	0.896939812675	QIGJYVCQYDKYDW-TXYCDVDISA-N	1.0	WQZGKKKJIJFFOK-SVZMEOIVSA-N	direct	637267548	2823.0	51.6216020991	0.01	43.2432041981	0.448469906338	2.01	0.197538529324
10334763	637267548	5746.0	21.6216020991	0.896939812675	QIGJYVCQYDKYDW-TXYCDVDISA-N	1.0	WQZGKKKJIJFFOK-SVZMEOIVSA-N	direct	637267548	5197.0	51.6216020991	0.01	43.2432041981	0.448469906338	2.01	0.197538529324
10334764	637267548	5746.0	21.6216020991	0.896939812675	QIGJYVCQYDKYDW-TXYCDVDISA-N	1.0	WQZGKKKJIJFFOK-SVZMEOIVSA-N	direct	637267548	5501.0	51.6216020991	0.01	43.2432041981	0.448469906338	2.01	0.197538529324
10334769	637267548	5746.0	21.6216020991	0.896939812675	QIGJYVCQYDKYDW-TXYCDVDISA-N	1.0	WQZGKKKJIJFFOK-SVZMEOIVSA-N	direct	637267548	1846.0	48.6478174819	0.01	43.2432041981	0.448469906338	2.01	0.197538529324
10334770	637267548	5746.0	21.6216020991	0.896939812675	QIGJYVCQYDKYDW-TXYCDVDISA-N	1.0	WQZGKKKJIJFFOK-SVZMEOIVSA-N	direct	637267548	2046.0	48.6478174819	0.01	43.2432041981	0.448469906338	2.01	0.197538529324
10334771	637267548	5746.0	21.6216020991	0.896939812675	QIGJYVCQYDKYDW-TXYCDVDISA-N	1.0	WQZGKKKJIJFFOK-SVZMEOIVSA-N	direct	637267548	2950.0	48.6478174819	0.01	43.2432041981	0.448469906338	2.01	0.197538529324
10334772	637267548	5746.0	21.6216020991	0.896939812675	QIGJYVCQYDKYDW-TXYCDVDISA-N	1.0	WQZGKKKJIJFFOK-SVZMEOIVSA-N	direct	637267548	3536.0	48.6478174819	0.01	43.2432041981	0.448469906338	2.01	0.197538529324
10334773	637267548	5746.0	21.6216020991	0.896939812675	QIGJYVCQYDKYDW-TXYCDVDISA-N	1.0	WQZGKKKJIJFFOK-SVZMEOIVSA-N	direct	637267548	4197.0	48.6478174819	0.01	43.2432041981	0.448469906338	2.01	0.197538529324
10334774	637267548	5746.0	21.6216020991	0.896939812675	QIGJYVCQYDKYDW-TXYCDVDISA-N	1.0	WQZGKKKJIJFFOK-SVZMEOIVSA-N	direct	637267548	4708.0	48.6478174819	0.01	43.2432041981	0.448469906338	2.01	0.197538529324
10334775	637267548	5746.0	21.6216020991	0.896939812675	QIGJYVCQYDKYDW-TXYCDVDISA-N	1.0	WQZGKKKJIJFFOK-SVZMEOIVSA-N	direct	637267548	5039.0	48.6478174819	0.01	43.2432041981	0.448469906338	2.01	0.197538529324
7271234	637264744	2754.0	22.251811973	0.86910239498	QIGJYVCQYDKYDW-TXYCDVDISA-N	1.0	WQZGKKKJIJFFOK-SVZMEOIVSA-N	direct	637264744	4116.0	31.507239611	0.01	44.503623946	0.43455119749	2.01	0.197400434872
7271235	637264744	2754.0	22.251811973	0.86910239498	QIGJYVCQYDKYDW-TXYCDVDISA-N	1.0	WQZGKKKJIJFFOK-SVZMEOIVSA-N	direct	637264744	1846.0	30.6655462488	0.01	44.503623946	0.43455119749	2.01	0.197400434872
7271236	637264744	2754.0	22.251811973	0.86910239498	QIGJYVCQYDKYDW-TXYCDVDISA-N	1.0	WQZGKKKJIJFFOK-SVZMEOIVSA-N	direct	637264744	2046.0	30.6655462488	0.01	44.503623946	0.43455119749	2.01	0.197400434872
7271237	637264744	2754.0	22.251811973	0.86910239498	QIGJYVCQYDKYDW-TXYCDVDISA-N	1.0	WQZGKKKJIJFFOK-SVZMEOIVSA-N	direct	637264744	2950.0	30.6655462488	0.01	44.503623946	0.43455119749	2.01	0.197400434872
7271238	637264744	2754.0	22.251811973	0.86910239498	QIGJYVCQYDKYDW-TXYCDVDISA-N	1.0	WQZGKKKJIJFFOK-SVZMEOIVSA-N	direct	637264744	3536.0	30.6655462488	0.01	44.503623946	0.43455119749	2.01	0.197400434872
7271239	637264744	2754.0	22.251811973	0.86910239498	QIGJYVCQYDKYDW-TXYCDVDISA-N	1.0	WQZGKKKJIJFFOK-SVZMEOIVSA-N	direct	637264744	4197.0	30.6655462488	0.01	44.503623946	0.43455119749	2.01	0.197400434872
7271240	637264744	2754.0	22.251811973	0.86910239498	QIGJYVCQYDKYDW-TXYCDVDISA-N	1.0	WQZGKKKJIJFFOK-SVZMEOIVSA-N	direct	637264744	4708.0	30.6655462488	0.01	44.503623946	0.43455119749	2.01	0.197400434872
7271241	637264744	2754.0	22.251811973	0.86910239498	QIGJYVCQYDKYDW-TXYCDVDISA-N	1.0	WQZGKKKJIJFFOK-SVZMEOIVSA-N	direct	637264744	5039.0	30.6655462488	0.01	44.503623946	0.43455119749	2.01	0.197400434872
7271263	637264744	2754.0	22.251811973	0.86910239498	QIGJYVCQYDKYDW-TXYCDVDISA-N	1.0	WQZGKKKJIJFFOK-SVZMEOIVSA-N	direct	637264744	1157.0	30.1732774798	0.01	44.503623946	0.43455119749	2.01	0.197400434872
7271264	637264744	2754.0	22.251811973	0.86910239498	QIGJYVCQYDKYDW-TXYCDVDISA-N	1.0	WQZGKKKJIJFFOK-SVZMEOIVSA-N	direct	637264744	2964.0	30.1732774798	0.01	44.503623946	0.43455119749	2.01	0.197400434872
7271274	637264744	5746.0	22.251811973	0.86910239498	QIGJYVCQYDKYDW-TXYCDVDISA-N	1.0	WQZGKKKJIJFFOK-SVZMEOIVSA-N	direct	637264744	4116.0	31.507239611	0.01	44.503623946	0.43455119749	2.01	0.197400434872
7271275	637264744	5746.0	22.251811973	0.86910239498	QIGJYVCQYDKYDW-TXYCDVDISA-N	1.0	WQZGKKKJIJFFOK-SVZMEOIVSA-N	direct	637264744	1846.0	30.6655462488	0.01	44.503623946	0.43455119749	2.01	0.197400434872
7271276	637264744	5746.0	22.251811973	0.86910239498	QIGJYVCQYDKYDW-TXYCDVDISA-N	1.0	WQZGKKKJIJFFOK-SVZMEOIVSA-N	direct	637264744	2046.0	30.6655462488	0.01	44.503623946	0.43455119749	2.01	0.197400434872
7271277	637264744	5746.0	22.251811973	0.86910239498	QIGJYVCQYDKYDW-TXYCDVDISA-N	1.0	WQZGKKKJIJFFOK-SVZMEOIVSA-N	direct	637264744	2950.0	30.6655462488	0.01	44.503623946	0.43455119749	2.01	0.197400434872
7271278	637264744	5746.0	22.251811973	0.86910239498	QIGJYVCQYDKYDW-TXYCDVDISA-N	1.0	WQZGKKKJIJFFOK-SVZMEOIVSA-N	direct	637264744	3536.0	30.6655462488	0.01	44.503623946	0.43455119749	2.01	0.197400434872
7271279	637264744	5746.0	22.251811973	0.86910239498	QIGJYVCQYDKYDW-TXYCDVDISA-N	1.0	WQZGKKKJIJFFOK-SVZMEOIVSA-N	direct	637264744	4197.0	30.6655462488	0.01	44.503623946	0.43455119749	2.01	0.197400434872
7271280	637264744	5746.0	22.251811973	0.86910239498	QIGJYVCQYDKYDW-TXYCDVDISA-N	1.0	WQZGKKKJIJFFOK-SVZMEOIVSA-N	direct	637264744	4708.0	30.6655462488	0.01	44.503623946	0.43455119749	2.01	0.197400434872
7271281	637264744	5746.0	22.251811973	0.86910239498	QIGJYVCQYDKYDW-TXYCDVDISA-N	1.0	WQZGKKKJIJFFOK-SVZMEOIVSA-N	direct	637264744	5039.0	30.6655462488	0.01	44.503623946	0.43455119749	2.01	0.197400434872
7271303	637264744	5746.0	22.251811973	0.86910239498	QIGJYVCQYDKYDW-TXYCDVDISA-N	1.0	WQZGKKKJIJFFOK-SVZMEOIVSA-N	direct	637264744	1157.0	30.1732774798	0.01	44.503623946	0.43455119749	2.01	0.197400434872
7271304	637264744	5746.0	22.251811973	0.86910239498	QIGJYVCQYDKYDW-TXYCDVDISA-N	1.0	WQZGKKKJIJFFOK-SVZMEOIVSA-N	direct	637264744	2964.0	30.1732774798	0.01	44.503623946	0.43455119749	2.01	0.197400434872
25958011	637269718	10627.0	22.2276782933	0.86910239498	QIGJYVCQYDKYDW-TXYCDVDISA-N	1.0	FYGDTMLNYKFZSV-DZOUCCHMSA-N	direct	637269718	2192.0	200.0	0.01	44.4553565866	0.43455119749	2.01	0.197346889371
25958021	637269718	7344.0	22.2276782933	0.86910239498	QIGJYVCQYDKYDW-TXYCDVDISA-N	1.0	WQZGKKKJIJFFOK-GASJEMHNSA-N	direct	637269718	2192.0	200.0	0.01	44.4553565866	0.43455119749	2.01	0.197346889371
25958022	637269718	9486.0	22.2276782933	0.86910239498	QIGJYVCQYDKYDW-TXYCDVDISA-N	1.0	WQZGKKKJIJFFOK-GASJEMHNSA-N	direct	637269718	2192.0	200.0	0.01	44.4553565866	0.43455119749	2.01	0.197346889371
25958023	637269718	11310.0	22.2276782933	0.86910239498	QIGJYVCQYDKYDW-TXYCDVDISA-N	1.0	WQZGKKKJIJFFOK-GASJEMHNSA-N	direct	637269718	2192.0	200.0	0.01	44.4553565866	0.43455119749	2.01	0.197346889371
25958027	637269718	15435.0	22.2276782933	0.86910239498	QIGJYVCQYDKYDW-TXYCDVDISA-N	1.0	WQZGKKKJIJFFOK-GASJEMHNSA-N	direct	637269718	2192.0	200.0	0.01	44.4553565866	0.43455119749	2.01	0.197346889371
46027261	637271605	13526.0	21.488116639	0.896939812675	QIGJYVCQYDKYDW-TXYCDVDISA-N	1.0	WQZGKKKJIJFFOK-GASJEMHNSA-N	direct	637271605	2192.0	200.0	0.01	42.976233278	0.448469906338	2.01	0.197232934612
25957975	637269718	13526.0	21.351639989	0.896939812675	QIGJYVCQYDKYDW-TXYCDVDISA-N	1.0	WQZGKKKJIJFFOK-GASJEMHNSA-N	direct	637269718	2192.0	200.0	0.01	42.703279978	0.448469906338	2.01	0.196919016462
10776728	637271101	2754.0	23.1469104701	0.825769456706	QIGJYVCQYDKYDW-TXYCDVDISA-N	1.0	WQZGKKKJIJFFOK-SVZMEOIVSA-N	direct	637271101	1011.0	47.3565473235	0.01	46.2938209403	0.412884728353	2.01	0.196823515617
10776729	637271101	2754.0	23.1469104701	0.825769456706	QIGJYVCQYDKYDW-TXYCDVDISA-N	1.0	WQZGKKKJIJFFOK-SVZMEOIVSA-N	direct	637271101	2823.0	47.3565473235	0.01	46.2938209403	0.412884728353	2.01	0.196823515617
10776730	637271101	2754.0	23.1469104701	0.825769456706	QIGJYVCQYDKYDW-TXYCDVDISA-N	1.0	WQZGKKKJIJFFOK-SVZMEOIVSA-N	direct	637271101	5197.0	47.3565473235	0.01	46.2938209403	0.412884728353	2.01	0.196823515617
10776731	637271101	2754.0	23.1469104701	0.825769456706	QIGJYVCQYDKYDW-TXYCDVDISA-N	1.0	WQZGKKKJIJFFOK-SVZMEOIVSA-N	direct	637271101	5501.0	47.3565473235	0.01	46.2938209403	0.412884728353	2.01	0.196823515617
10776736	637271101	2754.0	23.1469104701	0.825769456706	QIGJYVCQYDKYDW-TXYCDVDISA-N	1.0	WQZGKKKJIJFFOK-SVZMEOIVSA-N	direct	637271101	1846.0	44.8538719643	0.01	46.2938209403	0.412884728353	2.01	0.196823515617
10776737	637271101	2754.0	23.1469104701	0.825769456706	QIGJYVCQYDKYDW-TXYCDVDISA-N	1.0	WQZGKKKJIJFFOK-SVZMEOIVSA-N	direct	637271101	2046.0	44.8538719643	0.01	46.2938209403	0.412884728353	2.01	0.196823515617
10776738	637271101	2754.0	23.1469104701	0.825769456706	QIGJYVCQYDKYDW-TXYCDVDISA-N	1.0	WQZGKKKJIJFFOK-SVZMEOIVSA-N	direct	637271101	3536.0	44.8538719643	0.01	46.2938209403	0.412884728353	2.01	0.196823515617
10776739	637271101	2754.0	23.1469104701	0.825769456706	QIGJYVCQYDKYDW-TXYCDVDISA-N	1.0	WQZGKKKJIJFFOK-SVZMEOIVSA-N	direct	637271101	4708.0	44.8538719643	0.01	46.2938209403	0.412884728353	2.01	0.196823515617
10776740	637271101	2754.0	23.1469104701	0.825769456706	QIGJYVCQYDKYDW-TXYCDVDISA-N	1.0	WQZGKKKJIJFFOK-SVZMEOIVSA-N	direct	637271101	5039.0	44.8538719643	0.01	46.2938209403	0.412884728353	2.01	0.196823515617
10776743	637271101	2754.0	23.1469104701	0.825769456706	QIGJYVCQYDKYDW-TXYCDVDISA-N	1.0	WQZGKKKJIJFFOK-SVZMEOIVSA-N	direct	637271101	2950.0	42.9913998282	0.01	46.2938209403	0.412884728353	2.01	0.196823515617
10776745	637271101	2754.0	23.1469104701	0.825769456706	QIGJYVCQYDKYDW-TXYCDVDISA-N	1.0	WQZGKKKJIJFFOK-SVZMEOIVSA-N	direct	637271101	4197.0	42.9913998282	0.01	46.2938209403	0.412884728353	2.01	0.196823515617
10776781	637271101	5746.0	23.1469104701	0.825769456706	QIGJYVCQYDKYDW-TXYCDVDISA-N	1.0	WQZGKKKJIJFFOK-SVZMEOIVSA-N	direct	637271101	1011.0	47.3565473235	0.01	46.2938209403	0.412884728353	2.01	0.196823515617
10776782	637271101	5746.0	23.1469104701	0.825769456706	QIGJYVCQYDKYDW-TXYCDVDISA-N	1.0	WQZGKKKJIJFFOK-SVZMEOIVSA-N	direct	637271101	2823.0	47.3565473235	0.01	46.2938209403	0.412884728353	2.01	0.196823515617
10776783	637271101	5746.0	23.1469104701	0.825769456706	QIGJYVCQYDKYDW-TXYCDVDISA-N	1.0	WQZGKKKJIJFFOK-SVZMEOIVSA-N	direct	637271101	5197.0	47.3565473235	0.01	46.2938209403	0.412884728353	2.01	0.196823515617
10776784	637271101	5746.0	23.1469104701	0.825769456706	QIGJYVCQYDKYDW-TXYCDVDISA-N	1.0	WQZGKKKJIJFFOK-SVZMEOIVSA-N	direct	637271101	5501.0	47.3565473235	0.01	46.2938209403	0.412884728353	2.01	0.196823515617
10776789	637271101	5746.0	23.1469104701	0.825769456706	QIGJYVCQYDKYDW-TXYCDVDISA-N	1.0	WQZGKKKJIJFFOK-SVZMEOIVSA-N	direct	637271101	1846.0	44.8538719643	0.01	46.2938209403	0.412884728353	2.01	0.196823515617
10776790	637271101	5746.0	23.1469104701	0.825769456706	QIGJYVCQYDKYDW-TXYCDVDISA-N	1.0	WQZGKKKJIJFFOK-SVZMEOIVSA-N	direct	637271101	2046.0	44.8538719643	0.01	46.2938209403	0.412884728353	2.01	0.196823515617
10776791	637271101	5746.0	23.1469104701	0.825769456706	QIGJYVCQYDKYDW-TXYCDVDISA-N	1.0	WQZGKKKJIJFFOK-SVZMEOIVSA-N	direct	637271101	3536.0	44.8538719643	0.01	46.2938209403	0.412884728353	2.01	0.196823515617
10776792	637271101	5746.0	23.1469104701	0.825769456706	QIGJYVCQYDKYDW-TXYCDVDISA-N	1.0	WQZGKKKJIJFFOK-SVZMEOIVSA-N	direct	637271101	4708.0	44.8538719643	0.01	46.2938209403	0.412884728353	2.01	0.196823515617
10776793	637271101	5746.0	23.1469104701	0.825769456706	QIGJYVCQYDKYDW-TXYCDVDISA-N	1.0	WQZGKKKJIJFFOK-SVZMEOIVSA-N	direct	637271101	5039.0	44.8538719643	0.01	46.2938209403	0.412884728353	2.01	0.196823515617
10776796	637271101	5746.0	23.1469104701	0.825769456706	QIGJYVCQYDKYDW-TXYCDVDISA-N	1.0	WQZGKKKJIJFFOK-SVZMEOIVSA-N	direct	637271101	2950.0	42.9913998282	0.01	46.2938209403	0.412884728353	2.01	0.196823515617
10776798	637271101	5746.0	23.1469104701	0.825769456706	QIGJYVCQYDKYDW-TXYCDVDISA-N	1.0	WQZGKKKJIJFFOK-SVZMEOIVSA-N	direct	637271101	4197.0	42.9913998282	0.01	46.2938209403	0.412884728353	2.01	0.196823515617
46821739	637266460	13526.0	20.9746941347	0.909294837224	QIGJYVCQYDKYDW-TXYCDVDISA-N	1.0	WQZGKKKJIJFFOK-GASJEMHNSA-N	direct	637266460	15068.0	200.0	0.01	41.9493882695	0.454647418612	2.01	0.196715741145
44507344	637269485	1530.0	21.6497519817	0.877283069166	QIGJYVCQYDKYDW-TXYCDVDISA-N	1.0	WQZGKKKJIJFFOK-DHVFOXMCSA-N	direct	637269485	2347.0	200.0	0.01	43.2995039633	0.438641534583	2.01	0.19651114737
10334814	637267548	2754.0	21.6216020991	0.877283069166	QIGJYVCQYDKYDW-TXYCDVDISA-N	1.0	WQZGKKKJIJFFOK-SVZMEOIVSA-N	direct	637267548	1011.0	51.6216020991	0.01	43.2432041981	0.438641534583	2.01	0.196447238266
10334815	637267548	2754.0	21.6216020991	0.877283069166	QIGJYVCQYDKYDW-TXYCDVDISA-N	1.0	WQZGKKKJIJFFOK-SVZMEOIVSA-N	direct	637267548	2823.0	51.6216020991	0.01	43.2432041981	0.438641534583	2.01	0.196447238266
10334816	637267548	2754.0	21.6216020991	0.877283069166	QIGJYVCQYDKYDW-TXYCDVDISA-N	1.0	WQZGKKKJIJFFOK-SVZMEOIVSA-N	direct	637267548	5197.0	51.6216020991	0.01	43.2432041981	0.438641534583	2.01	0.196447238266
10334817	637267548	2754.0	21.6216020991	0.877283069166	QIGJYVCQYDKYDW-TXYCDVDISA-N	1.0	WQZGKKKJIJFFOK-SVZMEOIVSA-N	direct	637267548	5501.0	51.6216020991	0.01	43.2432041981	0.438641534583	2.01	0.196447238266
10334822	637267548	2754.0	21.6216020991	0.877283069166	QIGJYVCQYDKYDW-TXYCDVDISA-N	1.0	WQZGKKKJIJFFOK-SVZMEOIVSA-N	direct	637267548	1846.0	48.6478174819	0.01	43.2432041981	0.438641534583	2.01	0.196447238266
10334823	637267548	2754.0	21.6216020991	0.877283069166	QIGJYVCQYDKYDW-TXYCDVDISA-N	1.0	WQZGKKKJIJFFOK-SVZMEOIVSA-N	direct	637267548	2046.0	48.6478174819	0.01	43.2432041981	0.438641534583	2.01	0.196447238266
10334824	637267548	2754.0	21.6216020991	0.877283069166	QIGJYVCQYDKYDW-TXYCDVDISA-N	1.0	WQZGKKKJIJFFOK-SVZMEOIVSA-N	direct	637267548	2950.0	48.6478174819	0.01	43.2432041981	0.438641534583	2.01	0.196447238266
10334825	637267548	2754.0	21.6216020991	0.877283069166	QIGJYVCQYDKYDW-TXYCDVDISA-N	1.0	WQZGKKKJIJFFOK-SVZMEOIVSA-N	direct	637267548	3536.0	48.6478174819	0.01	43.2432041981	0.438641534583	2.01	0.196447238266
10334826	637267548	2754.0	21.6216020991	0.877283069166	QIGJYVCQYDKYDW-TXYCDVDISA-N	1.0	WQZGKKKJIJFFOK-SVZMEOIVSA-N	direct	637267548	4197.0	48.6478174819	0.01	43.2432041981	0.438641534583	2.01	0.196447238266
10334827	637267548	2754.0	21.6216020991	0.877283069166	QIGJYVCQYDKYDW-TXYCDVDISA-N	1.0	WQZGKKKJIJFFOK-SVZMEOIVSA-N	direct	637267548	4708.0	48.6478174819	0.01	43.2432041981	0.438641534583	2.01	0.196447238266
10334828	637267548	2754.0	21.6216020991	0.877283069166	QIGJYVCQYDKYDW-TXYCDVDISA-N	1.0	WQZGKKKJIJFFOK-SVZMEOIVSA-N	direct	637267548	5039.0	48.6478174819	0.01	43.2432041981	0.438641534583	2.01	0.196447238266
10334867	637267548	5746.0	21.6216020991	0.877283069166	QIGJYVCQYDKYDW-TXYCDVDISA-N	1.0	WQZGKKKJIJFFOK-SVZMEOIVSA-N	direct	637267548	1011.0	51.6216020991	0.01	43.2432041981	0.438641534583	2.01	0.196447238266
10334868	637267548	5746.0	21.6216020991	0.877283069166	QIGJYVCQYDKYDW-TXYCDVDISA-N	1.0	WQZGKKKJIJFFOK-SVZMEOIVSA-N	direct	637267548	2823.0	51.6216020991	0.01	43.2432041981	0.438641534583	2.01	0.196447238266
10334869	637267548	5746.0	21.6216020991	0.877283069166	QIGJYVCQYDKYDW-TXYCDVDISA-N	1.0	WQZGKKKJIJFFOK-SVZMEOIVSA-N	direct	637267548	5197.0	51.6216020991	0.01	43.2432041981	0.438641534583	2.01	0.196447238266
10334870	637267548	5746.0	21.6216020991	0.877283069166	QIGJYVCQYDKYDW-TXYCDVDISA-N	1.0	WQZGKKKJIJFFOK-SVZMEOIVSA-N	direct	637267548	5501.0	51.6216020991	0.01	43.2432041981	0.438641534583	2.01	0.196447238266
10334875	637267548	5746.0	21.6216020991	0.877283069166	QIGJYVCQYDKYDW-TXYCDVDISA-N	1.0	WQZGKKKJIJFFOK-SVZMEOIVSA-N	direct	637267548	1846.0	48.6478174819	0.01	43.2432041981	0.438641534583	2.01	0.196447238266
10334876	637267548	5746.0	21.6216020991	0.877283069166	QIGJYVCQYDKYDW-TXYCDVDISA-N	1.0	WQZGKKKJIJFFOK-SVZMEOIVSA-N	direct	637267548	2046.0	48.6478174819	0.01	43.2432041981	0.438641534583	2.01	0.196447238266
10334877	637267548	5746.0	21.6216020991	0.877283069166	QIGJYVCQYDKYDW-TXYCDVDISA-N	1.0	WQZGKKKJIJFFOK-SVZMEOIVSA-N	direct	637267548	2950.0	48.6478174819	0.01	43.2432041981	0.438641534583	2.01	0.196447238266
10334878	637267548	5746.0	21.6216020991	0.877283069166	QIGJYVCQYDKYDW-TXYCDVDISA-N	1.0	WQZGKKKJIJFFOK-SVZMEOIVSA-N	direct	637267548	3536.0	48.6478174819	0.01	43.2432041981	0.438641534583	2.01	0.196447238266
10334879	637267548	5746.0	21.6216020991	0.877283069166	QIGJYVCQYDKYDW-TXYCDVDISA-N	1.0	WQZGKKKJIJFFOK-SVZMEOIVSA-N	direct	637267548	4197.0	48.6478174819	0.01	43.2432041981	0.438641534583	2.01	0.196447238266
10334880	637267548	5746.0	21.6216020991	0.877283069166	QIGJYVCQYDKYDW-TXYCDVDISA-N	1.0	WQZGKKKJIJFFOK-SVZMEOIVSA-N	direct	637267548	4708.0	48.6478174819	0.01	43.2432041981	0.438641534583	2.01	0.196447238266
10334881	637267548	5746.0	21.6216020991	0.877283069166	QIGJYVCQYDKYDW-TXYCDVDISA-N	1.0	WQZGKKKJIJFFOK-SVZMEOIVSA-N	direct	637267548	5039.0	48.6478174819	0.01	43.2432041981	0.438641534583	2.01	0.196447238266
27598154	637268210	5669.0	22.9065783148	0.825769456706	QIGJYVCQYDKYDW-TXYCDVDISA-N	1.0	LKDRXBCSQODPBY-AMVSKUEXSA-N	direct	637268210	6925.0	31.6882461389	0.01	45.8131566297	0.412884728353	2.01	0.196310614318
27598155	637268210	5669.0	22.9065783148	0.825769456706	QIGJYVCQYDKYDW-TXYCDVDISA-N	1.0	LKDRXBCSQODPBY-AMVSKUEXSA-N	direct	637268210	7307.0	31.6882461389	0.01	45.8131566297	0.412884728353	2.01	0.196310614318
10987613	637264292	8714.0	22.8827287043	0.825769456706	QIGJYVCQYDKYDW-TXYCDVDISA-N	1.0	WQZGKKKJIJFFOK-GASJEMHNSA-N	direct	637264292	3314.0	37.2588484011	0.01	45.7654574087	0.412884728353	2.01	0.196259496243
10987614	637264292	8714.0	22.8827287043	0.825769456706	QIGJYVCQYDKYDW-TXYCDVDISA-N	1.0	WQZGKKKJIJFFOK-GASJEMHNSA-N	direct	637264292	5427.0	37.2588484011	0.01	45.7654574087	0.412884728353	2.01	0.196259496243
10987617	637264292	11217.0	22.8827287043	0.825769456706	QIGJYVCQYDKYDW-TXYCDVDISA-N	1.0	WQZGKKKJIJFFOK-GASJEMHNSA-N	direct	637264292	3314.0	37.2588484011	0.01	45.7654574087	0.412884728353	2.01	0.196259496243
10987618	637264292	11217.0	22.8827287043	0.825769456706	QIGJYVCQYDKYDW-TXYCDVDISA-N	1.0	WQZGKKKJIJFFOK-GASJEMHNSA-N	direct	637264292	5427.0	37.2588484011	0.01	45.7654574087	0.412884728353	2.01	0.196259496243
10987621	637264292	6631.0	22.8827287043	0.825769456706	QIGJYVCQYDKYDW-TXYCDVDISA-N	1.0	WQZGKKKJIJFFOK-VFUOTHLCSA-N	direct	637264292	3314.0	37.2588484011	0.01	45.7654574087	0.412884728353	2.01	0.196259496243
10987622	637264292	6631.0	22.8827287043	0.825769456706	QIGJYVCQYDKYDW-TXYCDVDISA-N	1.0	WQZGKKKJIJFFOK-VFUOTHLCSA-N	direct	637264292	5427.0	37.2588484011	0.01	45.7654574087	0.412884728353	2.01	0.196259496243
46027274	637271605	13526.0	21.488116639	0.877283069166	QIGJYVCQYDKYDW-TXYCDVDISA-N	1.0	WQZGKKKJIJFFOK-GASJEMHNSA-N	direct	637271605	2192.0	200.0	0.01	42.976233278	0.438641534583	2.01	0.196143331795
44507346	637269485	1530.0	21.6497519817	0.86910239498	QIGJYVCQYDKYDW-TXYCDVDISA-N	1.0	WQZGKKKJIJFFOK-DHVFOXMCSA-N	direct	637269485	2347.0	200.0	0.01	43.2995039633	0.43455119749	2.01	0.196051419471
46821735	637266460	13526.0	20.9746941347	0.896939812675	QIGJYVCQYDKYDW-TXYCDVDISA-N	1.0	WQZGKKKJIJFFOK-GASJEMHNSA-N	direct	637266460	15068.0	200.0	0.01	41.9493882695	0.448469906338	2.01	0.196044091378
10335026	637267548	2754.0	21.6216020991	0.86910239498	QIGJYVCQYDKYDW-TXYCDVDISA-N	1.0	WQZGKKKJIJFFOK-SVZMEOIVSA-N	direct	637267548	1011.0	51.6216020991	0.01	43.2432041981	0.43455119749	2.01	0.195987659879
10335027	637267548	2754.0	21.6216020991	0.86910239498	QIGJYVCQYDKYDW-TXYCDVDISA-N	1.0	WQZGKKKJIJFFOK-SVZMEOIVSA-N	direct	637267548	2823.0	51.6216020991	0.01	43.2432041981	0.43455119749	2.01	0.195987659879
10335028	637267548	2754.0	21.6216020991	0.86910239498	QIGJYVCQYDKYDW-TXYCDVDISA-N	1.0	WQZGKKKJIJFFOK-SVZMEOIVSA-N	direct	637267548	5197.0	51.6216020991	0.01	43.2432041981	0.43455119749	2.01	0.195987659879
10335029	637267548	2754.0	21.6216020991	0.86910239498	QIGJYVCQYDKYDW-TXYCDVDISA-N	1.0	WQZGKKKJIJFFOK-SVZMEOIVSA-N	direct	637267548	5501.0	51.6216020991	0.01	43.2432041981	0.43455119749	2.01	0.195987659879
10335034	637267548	2754.0	21.6216020991	0.86910239498	QIGJYVCQYDKYDW-TXYCDVDISA-N	1.0	WQZGKKKJIJFFOK-SVZMEOIVSA-N	direct	637267548	1846.0	48.6478174819	0.01	43.2432041981	0.43455119749	2.01	0.195987659879
10335035	637267548	2754.0	21.6216020991	0.86910239498	QIGJYVCQYDKYDW-TXYCDVDISA-N	1.0	WQZGKKKJIJFFOK-SVZMEOIVSA-N	direct	637267548	2046.0	48.6478174819	0.01	43.2432041981	0.43455119749	2.01	0.195987659879
10335036	637267548	2754.0	21.6216020991	0.86910239498	QIGJYVCQYDKYDW-TXYCDVDISA-N	1.0	WQZGKKKJIJFFOK-SVZMEOIVSA-N	direct	637267548	2950.0	48.6478174819	0.01	43.2432041981	0.43455119749	2.01	0.195987659879
10335037	637267548	2754.0	21.6216020991	0.86910239498	QIGJYVCQYDKYDW-TXYCDVDISA-N	1.0	WQZGKKKJIJFFOK-SVZMEOIVSA-N	direct	637267548	3536.0	48.6478174819	0.01	43.2432041981	0.43455119749	2.01	0.195987659879
10335038	637267548	2754.0	21.6216020991	0.86910239498	QIGJYVCQYDKYDW-TXYCDVDISA-N	1.0	WQZGKKKJIJFFOK-SVZMEOIVSA-N	direct	637267548	4197.0	48.6478174819	0.01	43.2432041981	0.43455119749	2.01	0.195987659879
10335039	637267548	2754.0	21.6216020991	0.86910239498	QIGJYVCQYDKYDW-TXYCDVDISA-N	1.0	WQZGKKKJIJFFOK-SVZMEOIVSA-N	direct	637267548	4708.0	48.6478174819	0.01	43.2432041981	0.43455119749	2.01	0.195987659879
10335040	637267548	2754.0	21.6216020991	0.86910239498	QIGJYVCQYDKYDW-TXYCDVDISA-N	1.0	WQZGKKKJIJFFOK-SVZMEOIVSA-N	direct	637267548	5039.0	48.6478174819	0.01	43.2432041981	0.43455119749	2.01	0.195987659879
10335079	637267548	5746.0	21.6216020991	0.86910239498	QIGJYVCQYDKYDW-TXYCDVDISA-N	1.0	WQZGKKKJIJFFOK-SVZMEOIVSA-N	direct	637267548	1011.0	51.6216020991	0.01	43.2432041981	0.43455119749	2.01	0.195987659879
10335080	637267548	5746.0	21.6216020991	0.86910239498	QIGJYVCQYDKYDW-TXYCDVDISA-N	1.0	WQZGKKKJIJFFOK-SVZMEOIVSA-N	direct	637267548	2823.0	51.6216020991	0.01	43.2432041981	0.43455119749	2.01	0.195987659879
10335081	637267548	5746.0	21.6216020991	0.86910239498	QIGJYVCQYDKYDW-TXYCDVDISA-N	1.0	WQZGKKKJIJFFOK-SVZMEOIVSA-N	direct	637267548	5197.0	51.6216020991	0.01	43.2432041981	0.43455119749	2.01	0.195987659879
10335082	637267548	5746.0	21.6216020991	0.86910239498	QIGJYVCQYDKYDW-TXYCDVDISA-N	1.0	WQZGKKKJIJFFOK-SVZMEOIVSA-N	direct	637267548	5501.0	51.6216020991	0.01	43.2432041981	0.43455119749	2.01	0.195987659879
10335087	637267548	5746.0	21.6216020991	0.86910239498	QIGJYVCQYDKYDW-TXYCDVDISA-N	1.0	WQZGKKKJIJFFOK-SVZMEOIVSA-N	direct	637267548	1846.0	48.6478174819	0.01	43.2432041981	0.43455119749	2.01	0.195987659879
10335088	637267548	5746.0	21.6216020991	0.86910239498	QIGJYVCQYDKYDW-TXYCDVDISA-N	1.0	WQZGKKKJIJFFOK-SVZMEOIVSA-N	direct	637267548	2046.0	48.6478174819	0.01	43.2432041981	0.43455119749	2.01	0.195987659879
10335089	637267548	5746.0	21.6216020991	0.86910239498	QIGJYVCQYDKYDW-TXYCDVDISA-N	1.0	WQZGKKKJIJFFOK-SVZMEOIVSA-N	direct	637267548	2950.0	48.6478174819	0.01	43.2432041981	0.43455119749	2.01	0.195987659879
10335090	637267548	5746.0	21.6216020991	0.86910239498	QIGJYVCQYDKYDW-TXYCDVDISA-N	1.0	WQZGKKKJIJFFOK-SVZMEOIVSA-N	direct	637267548	3536.0	48.6478174819	0.01	43.2432041981	0.43455119749	2.01	0.195987659879
10335091	637267548	5746.0	21.6216020991	0.86910239498	QIGJYVCQYDKYDW-TXYCDVDISA-N	1.0	WQZGKKKJIJFFOK-SVZMEOIVSA-N	direct	637267548	4197.0	48.6478174819	0.01	43.2432041981	0.43455119749	2.01	0.195987659879
10335092	637267548	5746.0	21.6216020991	0.86910239498	QIGJYVCQYDKYDW-TXYCDVDISA-N	1.0	WQZGKKKJIJFFOK-SVZMEOIVSA-N	direct	637267548	4708.0	48.6478174819	0.01	43.2432041981	0.43455119749	2.01	0.195987659879
10335093	637267548	5746.0	21.6216020991	0.86910239498	QIGJYVCQYDKYDW-TXYCDVDISA-N	1.0	WQZGKKKJIJFFOK-SVZMEOIVSA-N	direct	637267548	5039.0	48.6478174819	0.01	43.2432041981	0.43455119749	2.01	0.195987659879
22452554	637270175	5669.0	20.6536470255	0.909294837224	QIGJYVCQYDKYDW-TXYCDVDISA-N	1.0	LKDRXBCSQODPBY-AMVSKUEXSA-N	direct	637270175	16943.0	29.1438755558	0.01	41.3072940511	0.454647418612	2.01	0.195958628856
25957992	637269718	13526.0	21.351639989	0.877283069166	QIGJYVCQYDKYDW-TXYCDVDISA-N	1.0	WQZGKKKJIJFFOK-GASJEMHNSA-N	direct	637269718	2192.0	200.0	0.01	42.703279978	0.438641534583	2.01	0.19583114787
46027300	637271605	13526.0	21.488116639	0.86910239498	QIGJYVCQYDKYDW-TXYCDVDISA-N	1.0	WQZGKKKJIJFFOK-GASJEMHNSA-N	direct	637271605	2192.0	200.0	0.01	42.976233278	0.43455119749	2.01	0.195684464383
26304512	637264689	4015.0	22.6090648929	0.825769456706	QIGJYVCQYDKYDW-TXYCDVDISA-N	1.0	RFSUNEUAIZKAJO-OEXCPVAWSA-N	direct	637264689	5085.0	31.8894102897	0.01	45.2181297858	0.412884728353	2.01	0.195670059443
46027237	637271605	10627.0	22.5421181033	0.825769456706	QIGJYVCQYDKYDW-TXYCDVDISA-N	1.0	FYGDTMLNYKFZSV-DZOUCCHMSA-N	direct	637271605	2192.0	200.0	0.01	45.0842362065	0.412884728353	2.01	0.195525050647
46027244	637271605	7344.0	22.5421181033	0.825769456706	QIGJYVCQYDKYDW-TXYCDVDISA-N	1.0	WQZGKKKJIJFFOK-GASJEMHNSA-N	direct	637271605	2192.0	200.0	0.01	45.0842362065	0.412884728353	2.01	0.195525050647
46027245	637271605	9486.0	22.5421181033	0.825769456706	QIGJYVCQYDKYDW-TXYCDVDISA-N	1.0	WQZGKKKJIJFFOK-GASJEMHNSA-N	direct	637271605	2192.0	200.0	0.01	45.0842362065	0.412884728353	2.01	0.195525050647
46027246	637271605	11310.0	22.5421181033	0.825769456706	QIGJYVCQYDKYDW-TXYCDVDISA-N	1.0	WQZGKKKJIJFFOK-GASJEMHNSA-N	direct	637271605	2192.0	200.0	0.01	45.0842362065	0.412884728353	2.01	0.195525050647
46027249	637271605	15435.0	22.5421181033	0.825769456706	QIGJYVCQYDKYDW-TXYCDVDISA-N	1.0	WQZGKKKJIJFFOK-GASJEMHNSA-N	direct	637271605	2192.0	200.0	0.01	45.0842362065	0.412884728353	2.01	0.195525050647
25958026	637269718	13526.0	21.351639989	0.86910239498	QIGJYVCQYDKYDW-TXYCDVDISA-N	1.0	WQZGKKKJIJFFOK-GASJEMHNSA-N	direct	637269718	2192.0	200.0	0.01	42.703279978	0.43455119749	2.01	0.195373010796
22452472	637270175	5669.0	20.6536470255	0.896939812675	QIGJYVCQYDKYDW-TXYCDVDISA-N	1.0	LKDRXBCSQODPBY-AMVSKUEXSA-N	direct	637270175	16943.0	29.1438755558	0.01	41.3072940511	0.448469906338	2.01	0.19528956411
46821737	637266460	13526.0	20.9746941347	0.877283069166	QIGJYVCQYDKYDW-TXYCDVDISA-N	1.0	WQZGKKKJIJFFOK-GASJEMHNSA-N	direct	637266460	15068.0	200.0	0.01	41.9493882695	0.438641534583	2.01	0.194961056262
7270754	637264744	2754.0	22.251811973	0.825769456706	QIGJYVCQYDKYDW-TXYCDVDISA-N	1.0	WQZGKKKJIJFFOK-SVZMEOIVSA-N	direct	637264744	4116.0	31.507239611	0.01	44.503623946	0.412884728353	2.01	0.194892475604
7270755	637264744	2754.0	22.251811973	0.825769456706	QIGJYVCQYDKYDW-TXYCDVDISA-N	1.0	WQZGKKKJIJFFOK-SVZMEOIVSA-N	direct	637264744	1846.0	30.6655462488	0.01	44.503623946	0.412884728353	2.01	0.194892475604
7270756	637264744	2754.0	22.251811973	0.825769456706	QIGJYVCQYDKYDW-TXYCDVDISA-N	1.0	WQZGKKKJIJFFOK-SVZMEOIVSA-N	direct	637264744	2046.0	30.6655462488	0.01	44.503623946	0.412884728353	2.01	0.194892475604
7270757	637264744	2754.0	22.251811973	0.825769456706	QIGJYVCQYDKYDW-TXYCDVDISA-N	1.0	WQZGKKKJIJFFOK-SVZMEOIVSA-N	direct	637264744	2950.0	30.6655462488	0.01	44.503623946	0.412884728353	2.01	0.194892475604
7270758	637264744	2754.0	22.251811973	0.825769456706	QIGJYVCQYDKYDW-TXYCDVDISA-N	1.0	WQZGKKKJIJFFOK-SVZMEOIVSA-N	direct	637264744	3536.0	30.6655462488	0.01	44.503623946	0.412884728353	2.01	0.194892475604
7270759	637264744	2754.0	22.251811973	0.825769456706	QIGJYVCQYDKYDW-TXYCDVDISA-N	1.0	WQZGKKKJIJFFOK-SVZMEOIVSA-N	direct	637264744	4197.0	30.6655462488	0.01	44.503623946	0.412884728353	2.01	0.194892475604
7270760	637264744	2754.0	22.251811973	0.825769456706	QIGJYVCQYDKYDW-TXYCDVDISA-N	1.0	WQZGKKKJIJFFOK-SVZMEOIVSA-N	direct	637264744	4708.0	30.6655462488	0.01	44.503623946	0.412884728353	2.01	0.194892475604
7270761	637264744	2754.0	22.251811973	0.825769456706	QIGJYVCQYDKYDW-TXYCDVDISA-N	1.0	WQZGKKKJIJFFOK-SVZMEOIVSA-N	direct	637264744	5039.0	30.6655462488	0.01	44.503623946	0.412884728353	2.01	0.194892475604
7270783	637264744	2754.0	22.251811973	0.825769456706	QIGJYVCQYDKYDW-TXYCDVDISA-N	1.0	WQZGKKKJIJFFOK-SVZMEOIVSA-N	direct	637264744	1157.0	30.1732774798	0.01	44.503623946	0.412884728353	2.01	0.194892475604
7270784	637264744	2754.0	22.251811973	0.825769456706	QIGJYVCQYDKYDW-TXYCDVDISA-N	1.0	WQZGKKKJIJFFOK-SVZMEOIVSA-N	direct	637264744	2964.0	30.1732774798	0.01	44.503623946	0.412884728353	2.01	0.194892475604
7270794	637264744	5746.0	22.251811973	0.825769456706	QIGJYVCQYDKYDW-TXYCDVDISA-N	1.0	WQZGKKKJIJFFOK-SVZMEOIVSA-N	direct	637264744	4116.0	31.507239611	0.01	44.503623946	0.412884728353	2.01	0.194892475604
7270795	637264744	5746.0	22.251811973	0.825769456706	QIGJYVCQYDKYDW-TXYCDVDISA-N	1.0	WQZGKKKJIJFFOK-SVZMEOIVSA-N	direct	637264744	1846.0	30.6655462488	0.01	44.503623946	0.412884728353	2.01	0.194892475604
7270796	637264744	5746.0	22.251811973	0.825769456706	QIGJYVCQYDKYDW-TXYCDVDISA-N	1.0	WQZGKKKJIJFFOK-SVZMEOIVSA-N	direct	637264744	2046.0	30.6655462488	0.01	44.503623946	0.412884728353	2.01	0.194892475604
7270797	637264744	5746.0	22.251811973	0.825769456706	QIGJYVCQYDKYDW-TXYCDVDISA-N	1.0	WQZGKKKJIJFFOK-SVZMEOIVSA-N	direct	637264744	2950.0	30.6655462488	0.01	44.503623946	0.412884728353	2.01	0.194892475604
7270798	637264744	5746.0	22.251811973	0.825769456706	QIGJYVCQYDKYDW-TXYCDVDISA-N	1.0	WQZGKKKJIJFFOK-SVZMEOIVSA-N	direct	637264744	3536.0	30.6655462488	0.01	44.503623946	0.412884728353	2.01	0.194892475604
7270799	637264744	5746.0	22.251811973	0.825769456706	QIGJYVCQYDKYDW-TXYCDVDISA-N	1.0	WQZGKKKJIJFFOK-SVZMEOIVSA-N	direct	637264744	4197.0	30.6655462488	0.01	44.503623946	0.412884728353	2.01	0.194892475604
7270800	637264744	5746.0	22.251811973	0.825769456706	QIGJYVCQYDKYDW-TXYCDVDISA-N	1.0	WQZGKKKJIJFFOK-SVZMEOIVSA-N	direct	637264744	4708.0	30.6655462488	0.01	44.503623946	0.412884728353	2.01	0.194892475604
7270801	637264744	5746.0	22.251811973	0.825769456706	QIGJYVCQYDKYDW-TXYCDVDISA-N	1.0	WQZGKKKJIJFFOK-SVZMEOIVSA-N	direct	637264744	5039.0	30.6655462488	0.01	44.503623946	0.412884728353	2.01	0.194892475604
7270823	637264744	5746.0	22.251811973	0.825769456706	QIGJYVCQYDKYDW-TXYCDVDISA-N	1.0	WQZGKKKJIJFFOK-SVZMEOIVSA-N	direct	637264744	1157.0	30.1732774798	0.01	44.503623946	0.412884728353	2.01	0.194892475604
7270824	637264744	5746.0	22.251811973	0.825769456706	QIGJYVCQYDKYDW-TXYCDVDISA-N	1.0	WQZGKKKJIJFFOK-SVZMEOIVSA-N	direct	637264744	2964.0	30.1732774798	0.01	44.503623946	0.412884728353	2.01	0.194892475604
25957943	637269718	10627.0	22.2276782933	0.825769456706	QIGJYVCQYDKYDW-TXYCDVDISA-N	1.0	FYGDTMLNYKFZSV-DZOUCCHMSA-N	direct	637269718	2192.0	200.0	0.01	44.4553565866	0.412884728353	2.01	0.194839610395
25957953	637269718	7344.0	22.2276782933	0.825769456706	QIGJYVCQYDKYDW-TXYCDVDISA-N	1.0	WQZGKKKJIJFFOK-GASJEMHNSA-N	direct	637269718	2192.0	200.0	0.01	44.4553565866	0.412884728353	2.01	0.194839610395
25957954	637269718	9486.0	22.2276782933	0.825769456706	QIGJYVCQYDKYDW-TXYCDVDISA-N	1.0	WQZGKKKJIJFFOK-GASJEMHNSA-N	direct	637269718	2192.0	200.0	0.01	44.4553565866	0.412884728353	2.01	0.194839610395
25957955	637269718	11310.0	22.2276782933	0.825769456706	QIGJYVCQYDKYDW-TXYCDVDISA-N	1.0	WQZGKKKJIJFFOK-GASJEMHNSA-N	direct	637269718	2192.0	200.0	0.01	44.4553565866	0.412884728353	2.01	0.194839610395
25957959	637269718	15435.0	22.2276782933	0.825769456706	QIGJYVCQYDKYDW-TXYCDVDISA-N	1.0	WQZGKKKJIJFFOK-GASJEMHNSA-N	direct	637269718	2192.0	200.0	0.01	44.4553565866	0.412884728353	2.01	0.194839610395
50640562	637264841	5639.0	20.0695604052	0.909294837224	QIGJYVCQYDKYDW-TXYCDVDISA-N	1.0	WQZGKKKJIJFFOK-DVKNGEFBSA-N	direct	637264841	6711.0	200.0	0.01	40.1391208105	0.454647418612	2.01	0.194558258107
50640563	637264841	5639.0	20.0695604052	0.909294837224	QIGJYVCQYDKYDW-TXYCDVDISA-N	1.0	WQZGKKKJIJFFOK-DVKNGEFBSA-N	direct	637264841	6716.0	200.0	0.01	40.1391208105	0.454647418612	2.01	0.194558258107
50640564	637264841	5639.0	20.0695604052	0.909294837224	QIGJYVCQYDKYDW-TXYCDVDISA-N	1.0	WQZGKKKJIJFFOK-DVKNGEFBSA-N	direct	637264841	6718.0	200.0	0.01	40.1391208105	0.454647418612	2.01	0.194558258107
50640565	637264841	5639.0	20.0695604052	0.909294837224	QIGJYVCQYDKYDW-TXYCDVDISA-N	1.0	WQZGKKKJIJFFOK-DVKNGEFBSA-N	direct	637264841	6727.0	200.0	0.01	40.1391208105	0.454647418612	2.01	0.194558258107
50640566	637264841	5639.0	20.0695604052	0.909294837224	QIGJYVCQYDKYDW-TXYCDVDISA-N	1.0	WQZGKKKJIJFFOK-DVKNGEFBSA-N	direct	637264841	6734.0	200.0	0.01	40.1391208105	0.454647418612	2.01	0.194558258107
46821741	637266460	13526.0	20.9746941347	0.86910239498	QIGJYVCQYDKYDW-TXYCDVDISA-N	1.0	WQZGKKKJIJFFOK-GASJEMHNSA-N	direct	637266460	15068.0	200.0	0.01	41.9493882695	0.43455119749	2.01	0.194504954724
2015064	637270538	3857.0	19.9281179927	0.909294837224	QIGJYVCQYDKYDW-TXYCDVDISA-N	1.0	RFSUNEUAIZKAJO-VRPWFDPXSA-N	direct	637270538	1892.0	87.2168113089	0.01	39.8562359854	0.454647418612	2.01	0.194214555786
22452513	637270175	5669.0	20.6536470255	0.877283069166	QIGJYVCQYDKYDW-TXYCDVDISA-N	1.0	LKDRXBCSQODPBY-AMVSKUEXSA-N	direct	637270175	16943.0	29.1438755558	0.01	41.3072940511	0.438641534583	2.01	0.19421069734
50640512	637264841	5639.0	20.0695604052	0.896939812675	QIGJYVCQYDKYDW-TXYCDVDISA-N	1.0	WQZGKKKJIJFFOK-DVKNGEFBSA-N	direct	637264841	6711.0	200.0	0.01	40.1391208105	0.448469906338	2.01	0.19389397467
50640513	637264841	5639.0	20.0695604052	0.896939812675	QIGJYVCQYDKYDW-TXYCDVDISA-N	1.0	WQZGKKKJIJFFOK-DVKNGEFBSA-N	direct	637264841	6716.0	200.0	0.01	40.1391208105	0.448469906338	2.01	0.19389397467
50640514	637264841	5639.0	20.0695604052	0.896939812675	QIGJYVCQYDKYDW-TXYCDVDISA-N	1.0	WQZGKKKJIJFFOK-DVKNGEFBSA-N	direct	637264841	6718.0	200.0	0.01	40.1391208105	0.448469906338	2.01	0.19389397467
50640515	637264841	5639.0	20.0695604052	0.896939812675	QIGJYVCQYDKYDW-TXYCDVDISA-N	1.0	WQZGKKKJIJFFOK-DVKNGEFBSA-N	direct	637264841	6727.0	200.0	0.01	40.1391208105	0.448469906338	2.01	0.19389397467
50640516	637264841	5639.0	20.0695604052	0.896939812675	QIGJYVCQYDKYDW-TXYCDVDISA-N	1.0	WQZGKKKJIJFFOK-DVKNGEFBSA-N	direct	637264841	6734.0	200.0	0.01	40.1391208105	0.448469906338	2.01	0.19389397467
45996568	637268033	13526.0	19.7544873322	0.909294837224	QIGJYVCQYDKYDW-TXYCDVDISA-N	1.0	WQZGKKKJIJFFOK-GASJEMHNSA-N	direct	637268033	6123.0	79.2291479884	0.01	39.5089746644	0.454647418612	2.01	0.193790126041
45996569	637268033	13526.0	19.7544873322	0.909294837224	QIGJYVCQYDKYDW-TXYCDVDISA-N	1.0	WQZGKKKJIJFFOK-GASJEMHNSA-N	direct	637268033	13330.0	79.2291479884	0.01	39.5089746644	0.454647418612	2.01	0.193790126041
22452595	637270175	5669.0	20.6536470255	0.86910239498	QIGJYVCQYDKYDW-TXYCDVDISA-N	1.0	LKDRXBCSQODPBY-AMVSKUEXSA-N	direct	637270175	16943.0	29.1438755558	0.01	41.3072940511	0.43455119749	2.01	0.193756351228
44507342	637269485	1530.0	21.6497519817	0.825769456706	QIGJYVCQYDKYDW-TXYCDVDISA-N	1.0	WQZGKKKJIJFFOK-DHVFOXMCSA-N	direct	637269485	2347.0	200.0	0.01	43.2995039633	0.412884728353	2.01	0.193560599354
31243875	637271070	1157.0	19.6595558852	0.909294837224	QIGJYVCQYDKYDW-TXYCDVDISA-N	1.0	WQZGKKKJIJFFOK-GASJEMHNSA-N	direct	637271070	44.0	200.0	0.01	39.3191117703	0.454647418612	2.01	0.193556887605
31243876	637271070	1157.0	19.6595558852	0.909294837224	QIGJYVCQYDKYDW-TXYCDVDISA-N	1.0	WQZGKKKJIJFFOK-GASJEMHNSA-N	direct	637271070	1847.0	200.0	0.01	39.3191117703	0.454647418612	2.01	0.193556887605
31243877	637271070	1157.0	19.6595558852	0.909294837224	QIGJYVCQYDKYDW-TXYCDVDISA-N	1.0	WQZGKKKJIJFFOK-GASJEMHNSA-N	direct	637271070	4116.0	200.0	0.01	39.3191117703	0.454647418612	2.01	0.193556887605
31243878	637271070	1157.0	19.6595558852	0.909294837224	QIGJYVCQYDKYDW-TXYCDVDISA-N	1.0	WQZGKKKJIJFFOK-GASJEMHNSA-N	direct	637271070	5039.0	200.0	0.01	39.3191117703	0.454647418612	2.01	0.193556887605
31243939	637271070	2964.0	19.6595558852	0.909294837224	QIGJYVCQYDKYDW-TXYCDVDISA-N	1.0	WQZGKKKJIJFFOK-GASJEMHNSA-N	direct	637271070	44.0	200.0	0.01	39.3191117703	0.454647418612	2.01	0.193556887605
31243940	637271070	2964.0	19.6595558852	0.909294837224	QIGJYVCQYDKYDW-TXYCDVDISA-N	1.0	WQZGKKKJIJFFOK-GASJEMHNSA-N	direct	637271070	1847.0	200.0	0.01	39.3191117703	0.454647418612	2.01	0.193556887605
31243941	637271070	2964.0	19.6595558852	0.909294837224	QIGJYVCQYDKYDW-TXYCDVDISA-N	1.0	WQZGKKKJIJFFOK-GASJEMHNSA-N	direct	637271070	4116.0	200.0	0.01	39.3191117703	0.454647418612	2.01	0.193556887605
31243942	637271070	2964.0	19.6595558852	0.909294837224	QIGJYVCQYDKYDW-TXYCDVDISA-N	1.0	WQZGKKKJIJFFOK-GASJEMHNSA-N	direct	637271070	5039.0	200.0	0.01	39.3191117703	0.454647418612	2.01	0.193556887605
2015014	637270538	3857.0	19.9281179927	0.896939812675	QIGJYVCQYDKYDW-TXYCDVDISA-N	1.0	RFSUNEUAIZKAJO-VRPWFDPXSA-N	direct	637270538	1892.0	87.2168113089	0.01	39.8562359854	0.448469906338	2.01	0.193551445857
10334602	637267548	2754.0	21.6216020991	0.825769456706	QIGJYVCQYDKYDW-TXYCDVDISA-N	1.0	WQZGKKKJIJFFOK-SVZMEOIVSA-N	direct	637267548	1011.0	51.6216020991	0.01	43.2432041981	0.412884728353	2.01	0.193497649823
10334603	637267548	2754.0	21.6216020991	0.825769456706	QIGJYVCQYDKYDW-TXYCDVDISA-N	1.0	WQZGKKKJIJFFOK-SVZMEOIVSA-N	direct	637267548	2823.0	51.6216020991	0.01	43.2432041981	0.412884728353	2.01	0.193497649823
10334604	637267548	2754.0	21.6216020991	0.825769456706	QIGJYVCQYDKYDW-TXYCDVDISA-N	1.0	WQZGKKKJIJFFOK-SVZMEOIVSA-N	direct	637267548	5197.0	51.6216020991	0.01	43.2432041981	0.412884728353	2.01	0.193497649823
10334605	637267548	2754.0	21.6216020991	0.825769456706	QIGJYVCQYDKYDW-TXYCDVDISA-N	1.0	WQZGKKKJIJFFOK-SVZMEOIVSA-N	direct	637267548	5501.0	51.6216020991	0.01	43.2432041981	0.412884728353	2.01	0.193497649823
10334610	637267548	2754.0	21.6216020991	0.825769456706	QIGJYVCQYDKYDW-TXYCDVDISA-N	1.0	WQZGKKKJIJFFOK-SVZMEOIVSA-N	direct	637267548	1846.0	48.6478174819	0.01	43.2432041981	0.412884728353	2.01	0.193497649823
10334611	637267548	2754.0	21.6216020991	0.825769456706	QIGJYVCQYDKYDW-TXYCDVDISA-N	1.0	WQZGKKKJIJFFOK-SVZMEOIVSA-N	direct	637267548	2046.0	48.6478174819	0.01	43.2432041981	0.412884728353	2.01	0.193497649823
10334612	637267548	2754.0	21.6216020991	0.825769456706	QIGJYVCQYDKYDW-TXYCDVDISA-N	1.0	WQZGKKKJIJFFOK-SVZMEOIVSA-N	direct	637267548	2950.0	48.6478174819	0.01	43.2432041981	0.412884728353	2.01	0.193497649823
10334613	637267548	2754.0	21.6216020991	0.825769456706	QIGJYVCQYDKYDW-TXYCDVDISA-N	1.0	WQZGKKKJIJFFOK-SVZMEOIVSA-N	direct	637267548	3536.0	48.6478174819	0.01	43.2432041981	0.412884728353	2.01	0.193497649823
10334614	637267548	2754.0	21.6216020991	0.825769456706	QIGJYVCQYDKYDW-TXYCDVDISA-N	1.0	WQZGKKKJIJFFOK-SVZMEOIVSA-N	direct	637267548	4197.0	48.6478174819	0.01	43.2432041981	0.412884728353	2.01	0.193497649823
10334615	637267548	2754.0	21.6216020991	0.825769456706	QIGJYVCQYDKYDW-TXYCDVDISA-N	1.0	WQZGKKKJIJFFOK-SVZMEOIVSA-N	direct	637267548	4708.0	48.6478174819	0.01	43.2432041981	0.412884728353	2.01	0.193497649823
10334616	637267548	2754.0	21.6216020991	0.825769456706	QIGJYVCQYDKYDW-TXYCDVDISA-N	1.0	WQZGKKKJIJFFOK-SVZMEOIVSA-N	direct	637267548	5039.0	48.6478174819	0.01	43.2432041981	0.412884728353	2.01	0.193497649823
10334655	637267548	5746.0	21.6216020991	0.825769456706	QIGJYVCQYDKYDW-TXYCDVDISA-N	1.0	WQZGKKKJIJFFOK-SVZMEOIVSA-N	direct	637267548	1011.0	51.6216020991	0.01	43.2432041981	0.412884728353	2.01	0.193497649823
10334656	637267548	5746.0	21.6216020991	0.825769456706	QIGJYVCQYDKYDW-TXYCDVDISA-N	1.0	WQZGKKKJIJFFOK-SVZMEOIVSA-N	direct	637267548	2823.0	51.6216020991	0.01	43.2432041981	0.412884728353	2.01	0.193497649823
10334657	637267548	5746.0	21.6216020991	0.825769456706	QIGJYVCQYDKYDW-TXYCDVDISA-N	1.0	WQZGKKKJIJFFOK-SVZMEOIVSA-N	direct	637267548	5197.0	51.6216020991	0.01	43.2432041981	0.412884728353	2.01	0.193497649823
10334658	637267548	5746.0	21.6216020991	0.825769456706	QIGJYVCQYDKYDW-TXYCDVDISA-N	1.0	WQZGKKKJIJFFOK-SVZMEOIVSA-N	direct	637267548	5501.0	51.6216020991	0.01	43.2432041981	0.412884728353	2.01	0.193497649823
10334663	637267548	5746.0	21.6216020991	0.825769456706	QIGJYVCQYDKYDW-TXYCDVDISA-N	1.0	WQZGKKKJIJFFOK-SVZMEOIVSA-N	direct	637267548	1846.0	48.6478174819	0.01	43.2432041981	0.412884728353	2.01	0.193497649823
10334664	637267548	5746.0	21.6216020991	0.825769456706	QIGJYVCQYDKYDW-TXYCDVDISA-N	1.0	WQZGKKKJIJFFOK-SVZMEOIVSA-N	direct	637267548	2046.0	48.6478174819	0.01	43.2432041981	0.412884728353	2.01	0.193497649823
10334665	637267548	5746.0	21.6216020991	0.825769456706	QIGJYVCQYDKYDW-TXYCDVDISA-N	1.0	WQZGKKKJIJFFOK-SVZMEOIVSA-N	direct	637267548	2950.0	48.6478174819	0.01	43.2432041981	0.412884728353	2.01	0.193497649823
10334666	637267548	5746.0	21.6216020991	0.825769456706	QIGJYVCQYDKYDW-TXYCDVDISA-N	1.0	WQZGKKKJIJFFOK-SVZMEOIVSA-N	direct	637267548	3536.0	48.6478174819	0.01	43.2432041981	0.412884728353	2.01	0.193497649823
10334667	637267548	5746.0	21.6216020991	0.825769456706	QIGJYVCQYDKYDW-TXYCDVDISA-N	1.0	WQZGKKKJIJFFOK-SVZMEOIVSA-N	direct	637267548	4197.0	48.6478174819	0.01	43.2432041981	0.412884728353	2.01	0.193497649823
10334668	637267548	5746.0	21.6216020991	0.825769456706	QIGJYVCQYDKYDW-TXYCDVDISA-N	1.0	WQZGKKKJIJFFOK-SVZMEOIVSA-N	direct	637267548	4708.0	48.6478174819	0.01	43.2432041981	0.412884728353	2.01	0.193497649823
10334669	637267548	5746.0	21.6216020991	0.825769456706	QIGJYVCQYDKYDW-TXYCDVDISA-N	1.0	WQZGKKKJIJFFOK-SVZMEOIVSA-N	direct	637267548	5039.0	48.6478174819	0.01	43.2432041981	0.412884728353	2.01	0.193497649823
46027248	637271605	13526.0	21.488116639	0.825769456706	QIGJYVCQYDKYDW-TXYCDVDISA-N	1.0	WQZGKKKJIJFFOK-GASJEMHNSA-N	direct	637271605	2192.0	200.0	0.01	42.976233278	0.412884728353	2.01	0.193198306405
45996520	637268033	13526.0	19.7544873322	0.896939812675	QIGJYVCQYDKYDW-TXYCDVDISA-N	1.0	WQZGKKKJIJFFOK-GASJEMHNSA-N	direct	637268033	6123.0	79.2291479884	0.01	39.5089746644	0.448469906338	2.01	0.19312846525
45996521	637268033	13526.0	19.7544873322	0.896939812675	QIGJYVCQYDKYDW-TXYCDVDISA-N	1.0	WQZGKKKJIJFFOK-GASJEMHNSA-N	direct	637268033	13330.0	79.2291479884	0.01	39.5089746644	0.448469906338	2.01	0.19312846525
31243539	637271070	1157.0	19.6595558852	0.896939812675	QIGJYVCQYDKYDW-TXYCDVDISA-N	1.0	WQZGKKKJIJFFOK-GASJEMHNSA-N	direct	637271070	44.0	200.0	0.01	39.3191117703	0.448469906338	2.01	0.192896023163
31243540	637271070	1157.0	19.6595558852	0.896939812675	QIGJYVCQYDKYDW-TXYCDVDISA-N	1.0	WQZGKKKJIJFFOK-GASJEMHNSA-N	direct	637271070	1847.0	200.0	0.01	39.3191117703	0.448469906338	2.01	0.192896023163
31243541	637271070	1157.0	19.6595558852	0.896939812675	QIGJYVCQYDKYDW-TXYCDVDISA-N	1.0	WQZGKKKJIJFFOK-GASJEMHNSA-N	direct	637271070	4116.0	200.0	0.01	39.3191117703	0.448469906338	2.01	0.192896023163
31243542	637271070	1157.0	19.6595558852	0.896939812675	QIGJYVCQYDKYDW-TXYCDVDISA-N	1.0	WQZGKKKJIJFFOK-GASJEMHNSA-N	direct	637271070	5039.0	200.0	0.01	39.3191117703	0.448469906338	2.01	0.192896023163
31243603	637271070	2964.0	19.6595558852	0.896939812675	QIGJYVCQYDKYDW-TXYCDVDISA-N	1.0	WQZGKKKJIJFFOK-GASJEMHNSA-N	direct	637271070	44.0	200.0	0.01	39.3191117703	0.448469906338	2.01	0.192896023163
31243604	637271070	2964.0	19.6595558852	0.896939812675	QIGJYVCQYDKYDW-TXYCDVDISA-N	1.0	WQZGKKKJIJFFOK-GASJEMHNSA-N	direct	637271070	1847.0	200.0	0.01	39.3191117703	0.448469906338	2.01	0.192896023163
31243605	637271070	2964.0	19.6595558852	0.896939812675	QIGJYVCQYDKYDW-TXYCDVDISA-N	1.0	WQZGKKKJIJFFOK-GASJEMHNSA-N	direct	637271070	4116.0	200.0	0.01	39.3191117703	0.448469906338	2.01	0.192896023163
31243606	637271070	2964.0	19.6595558852	0.896939812675	QIGJYVCQYDKYDW-TXYCDVDISA-N	1.0	WQZGKKKJIJFFOK-GASJEMHNSA-N	direct	637271070	5039.0	200.0	0.01	39.3191117703	0.448469906338	2.01	0.192896023163
25957958	637269718	13526.0	21.351639989	0.825769456706	QIGJYVCQYDKYDW-TXYCDVDISA-N	1.0	WQZGKKKJIJFFOK-GASJEMHNSA-N	direct	637269718	2192.0	200.0	0.01	42.703279978	0.412884728353	2.01	0.192890809815
45621155	637265791	10975.0	19.3819519033	0.909294837224	QIGJYVCQYDKYDW-TXYCDVDISA-N	1.0	RFSUNEUAIZKAJO-ARQDHWQXSA-N	direct	637265791	2013.0	26.8153085692	0.01	38.7639038066	0.454647418612	2.01	0.192869956364
45621156	637265791	10975.0	19.3819519033	0.909294837224	QIGJYVCQYDKYDW-TXYCDVDISA-N	1.0	RFSUNEUAIZKAJO-ARQDHWQXSA-N	direct	637265791	1229.0	26.6736641391	0.01	38.7639038066	0.454647418612	2.01	0.192869956364
45621157	637265791	10975.0	19.3819519033	0.909294837224	QIGJYVCQYDKYDW-TXYCDVDISA-N	1.0	RFSUNEUAIZKAJO-ARQDHWQXSA-N	direct	637265791	14743.0	26.6736641391	0.01	38.7639038066	0.454647418612	2.01	0.192869956364
45621158	637265791	10975.0	19.3819519033	0.909294837224	QIGJYVCQYDKYDW-TXYCDVDISA-N	1.0	RFSUNEUAIZKAJO-ARQDHWQXSA-N	direct	637265791	15110.0	26.6736641391	0.01	38.7639038066	0.454647418612	2.01	0.192869956364
45621159	637265791	10975.0	19.3819519033	0.909294837224	QIGJYVCQYDKYDW-TXYCDVDISA-N	1.0	RFSUNEUAIZKAJO-ARQDHWQXSA-N	direct	637265791	15763.0	26.6736641391	0.01	38.7639038066	0.454647418612	2.01	0.192869956364
50640537	637264841	5639.0	20.0695604052	0.877283069166	QIGJYVCQYDKYDW-TXYCDVDISA-N	1.0	WQZGKKKJIJFFOK-DVKNGEFBSA-N	direct	637264841	6711.0	200.0	0.01	40.1391208105	0.438641534583	2.01	0.192822817759
50640538	637264841	5639.0	20.0695604052	0.877283069166	QIGJYVCQYDKYDW-TXYCDVDISA-N	1.0	WQZGKKKJIJFFOK-DVKNGEFBSA-N	direct	637264841	6716.0	200.0	0.01	40.1391208105	0.438641534583	2.01	0.192822817759
50640539	637264841	5639.0	20.0695604052	0.877283069166	QIGJYVCQYDKYDW-TXYCDVDISA-N	1.0	WQZGKKKJIJFFOK-DVKNGEFBSA-N	direct	637264841	6718.0	200.0	0.01	40.1391208105	0.438641534583	2.01	0.192822817759
50640540	637264841	5639.0	20.0695604052	0.877283069166	QIGJYVCQYDKYDW-TXYCDVDISA-N	1.0	WQZGKKKJIJFFOK-DVKNGEFBSA-N	direct	637264841	6727.0	200.0	0.01	40.1391208105	0.438641534583	2.01	0.192822817759
50640541	637264841	5639.0	20.0695604052	0.877283069166	QIGJYVCQYDKYDW-TXYCDVDISA-N	1.0	WQZGKKKJIJFFOK-DVKNGEFBSA-N	direct	637264841	6734.0	200.0	0.01	40.1391208105	0.438641534583	2.01	0.192822817759
45948664	637266462	10627.0	19.2660007135	0.909294837224	QIGJYVCQYDKYDW-TXYCDVDISA-N	1.0	FYGDTMLNYKFZSV-DZOUCCHMSA-N	direct	637266462	6123.0	83.3233063904	0.01	38.5320014269	0.454647418612	2.01	0.192580849166
45948665	637266462	10627.0	19.2660007135	0.909294837224	QIGJYVCQYDKYDW-TXYCDVDISA-N	1.0	FYGDTMLNYKFZSV-DZOUCCHMSA-N	direct	637266462	13330.0	83.3233063904	0.01	38.5320014269	0.454647418612	2.01	0.192580849166
45948680	637266462	7344.0	19.2660007135	0.909294837224	QIGJYVCQYDKYDW-TXYCDVDISA-N	1.0	WQZGKKKJIJFFOK-GASJEMHNSA-N	direct	637266462	6123.0	83.3233063904	0.01	38.5320014269	0.454647418612	2.01	0.192580849166
45948681	637266462	7344.0	19.2660007135	0.909294837224	QIGJYVCQYDKYDW-TXYCDVDISA-N	1.0	WQZGKKKJIJFFOK-GASJEMHNSA-N	direct	637266462	13330.0	83.3233063904	0.01	38.5320014269	0.454647418612	2.01	0.192580849166
45948684	637266462	9486.0	19.2660007135	0.909294837224	QIGJYVCQYDKYDW-TXYCDVDISA-N	1.0	WQZGKKKJIJFFOK-GASJEMHNSA-N	direct	637266462	6123.0	83.3233063904	0.01	38.5320014269	0.454647418612	2.01	0.192580849166
45948685	637266462	9486.0	19.2660007135	0.909294837224	QIGJYVCQYDKYDW-TXYCDVDISA-N	1.0	WQZGKKKJIJFFOK-GASJEMHNSA-N	direct	637266462	13330.0	83.3233063904	0.01	38.5320014269	0.454647418612	2.01	0.192580849166
45948688	637266462	11310.0	19.2660007135	0.909294837224	QIGJYVCQYDKYDW-TXYCDVDISA-N	1.0	WQZGKKKJIJFFOK-GASJEMHNSA-N	direct	637266462	6123.0	83.3233063904	0.01	38.5320014269	0.454647418612	2.01	0.192580849166
45948689	637266462	11310.0	19.2660007135	0.909294837224	QIGJYVCQYDKYDW-TXYCDVDISA-N	1.0	WQZGKKKJIJFFOK-GASJEMHNSA-N	direct	637266462	13330.0	83.3233063904	0.01	38.5320014269	0.454647418612	2.01	0.192580849166
45948700	637266462	15435.0	19.2660007135	0.909294837224	QIGJYVCQYDKYDW-TXYCDVDISA-N	1.0	WQZGKKKJIJFFOK-GASJEMHNSA-N	direct	637266462	6123.0	83.3233063904	0.01	38.5320014269	0.454647418612	2.01	0.192580849166
45948701	637266462	15435.0	19.2660007135	0.909294837224	QIGJYVCQYDKYDW-TXYCDVDISA-N	1.0	WQZGKKKJIJFFOK-GASJEMHNSA-N	direct	637266462	13330.0	83.3233063904	0.01	38.5320014269	0.454647418612	2.01	0.192580849166
2015039	637270538	3857.0	19.9281179927	0.877283069166	QIGJYVCQYDKYDW-TXYCDVDISA-N	1.0	RFSUNEUAIZKAJO-VRPWFDPXSA-N	direct	637270538	1892.0	87.2168113089	0.01	39.8562359854	0.438641534583	2.01	0.192482181229
50640587	637264841	5639.0	20.0695604052	0.86910239498	QIGJYVCQYDKYDW-TXYCDVDISA-N	1.0	WQZGKKKJIJFFOK-DVKNGEFBSA-N	direct	637264841	6711.0	200.0	0.01	40.1391208105	0.43455119749	2.01	0.192371718521
50640588	637264841	5639.0	20.0695604052	0.86910239498	QIGJYVCQYDKYDW-TXYCDVDISA-N	1.0	WQZGKKKJIJFFOK-DVKNGEFBSA-N	direct	637264841	6716.0	200.0	0.01	40.1391208105	0.43455119749	2.01	0.192371718521
50640589	637264841	5639.0	20.0695604052	0.86910239498	QIGJYVCQYDKYDW-TXYCDVDISA-N	1.0	WQZGKKKJIJFFOK-DVKNGEFBSA-N	direct	637264841	6718.0	200.0	0.01	40.1391208105	0.43455119749	2.01	0.192371718521
50640590	637264841	5639.0	20.0695604052	0.86910239498	QIGJYVCQYDKYDW-TXYCDVDISA-N	1.0	WQZGKKKJIJFFOK-DVKNGEFBSA-N	direct	637264841	6727.0	200.0	0.01	40.1391208105	0.43455119749	2.01	0.192371718521
50640591	637264841	5639.0	20.0695604052	0.86910239498	QIGJYVCQYDKYDW-TXYCDVDISA-N	1.0	WQZGKKKJIJFFOK-DVKNGEFBSA-N	direct	637264841	6734.0	200.0	0.01	40.1391208105	0.43455119749	2.01	0.192371718521
25585714	637271365	16834.0	19.1681302257	0.909294837224	QIGJYVCQYDKYDW-TXYCDVDISA-N	1.0	WQZGKKKJIJFFOK-GASJEMHNSA-N	direct	637271365	849.0	87.1713401035	0.01	38.3362604514	0.454647418612	2.01	0.192335806178
25585715	637271365	16834.0	19.1681302257	0.909294837224	QIGJYVCQYDKYDW-TXYCDVDISA-N	1.0	WQZGKKKJIJFFOK-GASJEMHNSA-N	direct	637271365	1093.0	87.1713401035	0.01	38.3362604514	0.454647418612	2.01	0.192335806178
45621115	637265791	10975.0	19.3819519033	0.896939812675	QIGJYVCQYDKYDW-TXYCDVDISA-N	1.0	RFSUNEUAIZKAJO-ARQDHWQXSA-N	direct	637265791	2013.0	26.8153085692	0.01	38.7639038066	0.448469906338	2.01	0.192211437323
45621116	637265791	10975.0	19.3819519033	0.896939812675	QIGJYVCQYDKYDW-TXYCDVDISA-N	1.0	RFSUNEUAIZKAJO-ARQDHWQXSA-N	direct	637265791	1229.0	26.6736641391	0.01	38.7639038066	0.448469906338	2.01	0.192211437323
45621117	637265791	10975.0	19.3819519033	0.896939812675	QIGJYVCQYDKYDW-TXYCDVDISA-N	1.0	RFSUNEUAIZKAJO-ARQDHWQXSA-N	direct	637265791	14743.0	26.6736641391	0.01	38.7639038066	0.448469906338	2.01	0.192211437323
45621118	637265791	10975.0	19.3819519033	0.896939812675	QIGJYVCQYDKYDW-TXYCDVDISA-N	1.0	RFSUNEUAIZKAJO-ARQDHWQXSA-N	direct	637265791	15110.0	26.6736641391	0.01	38.7639038066	0.448469906338	2.01	0.192211437323
45621119	637265791	10975.0	19.3819519033	0.896939812675	QIGJYVCQYDKYDW-TXYCDVDISA-N	1.0	RFSUNEUAIZKAJO-ARQDHWQXSA-N	direct	637265791	15763.0	26.6736641391	0.01	38.7639038066	0.448469906338	2.01	0.192211437323
45996544	637268033	13526.0	19.7544873322	0.877283069166	QIGJYVCQYDKYDW-TXYCDVDISA-N	1.0	WQZGKKKJIJFFOK-GASJEMHNSA-N	direct	637268033	6123.0	79.2291479884	0.01	39.5089746644	0.438641534583	2.01	0.192061537355
45996545	637268033	13526.0	19.7544873322	0.877283069166	QIGJYVCQYDKYDW-TXYCDVDISA-N	1.0	WQZGKKKJIJFFOK-GASJEMHNSA-N	direct	637268033	13330.0	79.2291479884	0.01	39.5089746644	0.438641534583	2.01	0.192061537355
46821733	637266460	13526.0	20.9746941347	0.825769456706	QIGJYVCQYDKYDW-TXYCDVDISA-N	1.0	WQZGKKKJIJFFOK-GASJEMHNSA-N	direct	637266460	15068.0	200.0	0.01	41.9493882695	0.412884728353	2.01	0.192033782337
2015089	637270538	3857.0	19.9281179927	0.86910239498	QIGJYVCQYDKYDW-TXYCDVDISA-N	1.0	RFSUNEUAIZKAJO-VRPWFDPXSA-N	direct	637270538	1892.0	87.2168113089	0.01	39.8562359854	0.43455119749	2.01	0.192031878893
45948584	637266462	10627.0	19.2660007135	0.896939812675	QIGJYVCQYDKYDW-TXYCDVDISA-N	1.0	FYGDTMLNYKFZSV-DZOUCCHMSA-N	direct	637266462	6123.0	83.3233063904	0.01	38.5320014269	0.448469906338	2.01	0.191923317228
45948585	637266462	10627.0	19.2660007135	0.896939812675	QIGJYVCQYDKYDW-TXYCDVDISA-N	1.0	FYGDTMLNYKFZSV-DZOUCCHMSA-N	direct	637266462	13330.0	83.3233063904	0.01	38.5320014269	0.448469906338	2.01	0.191923317228
45948600	637266462	7344.0	19.2660007135	0.896939812675	QIGJYVCQYDKYDW-TXYCDVDISA-N	1.0	WQZGKKKJIJFFOK-GASJEMHNSA-N	direct	637266462	6123.0	83.3233063904	0.01	38.5320014269	0.448469906338	2.01	0.191923317228
45948601	637266462	7344.0	19.2660007135	0.896939812675	QIGJYVCQYDKYDW-TXYCDVDISA-N	1.0	WQZGKKKJIJFFOK-GASJEMHNSA-N	direct	637266462	13330.0	83.3233063904	0.01	38.5320014269	0.448469906338	2.01	0.191923317228
45948604	637266462	9486.0	19.2660007135	0.896939812675	QIGJYVCQYDKYDW-TXYCDVDISA-N	1.0	WQZGKKKJIJFFOK-GASJEMHNSA-N	direct	637266462	6123.0	83.3233063904	0.01	38.5320014269	0.448469906338	2.01	0.191923317228
45948605	637266462	9486.0	19.2660007135	0.896939812675	QIGJYVCQYDKYDW-TXYCDVDISA-N	1.0	WQZGKKKJIJFFOK-GASJEMHNSA-N	direct	637266462	13330.0	83.3233063904	0.01	38.5320014269	0.448469906338	2.01	0.191923317228
45948608	637266462	11310.0	19.2660007135	0.896939812675	QIGJYVCQYDKYDW-TXYCDVDISA-N	1.0	WQZGKKKJIJFFOK-GASJEMHNSA-N	direct	637266462	6123.0	83.3233063904	0.01	38.5320014269	0.448469906338	2.01	0.191923317228
45948609	637266462	11310.0	19.2660007135	0.896939812675	QIGJYVCQYDKYDW-TXYCDVDISA-N	1.0	WQZGKKKJIJFFOK-GASJEMHNSA-N	direct	637266462	13330.0	83.3233063904	0.01	38.5320014269	0.448469906338	2.01	0.191923317228
45948620	637266462	15435.0	19.2660007135	0.896939812675	QIGJYVCQYDKYDW-TXYCDVDISA-N	1.0	WQZGKKKJIJFFOK-GASJEMHNSA-N	direct	637266462	6123.0	83.3233063904	0.01	38.5320014269	0.448469906338	2.01	0.191923317228
45948621	637266462	15435.0	19.2660007135	0.896939812675	QIGJYVCQYDKYDW-TXYCDVDISA-N	1.0	WQZGKKKJIJFFOK-GASJEMHNSA-N	direct	637266462	13330.0	83.3233063904	0.01	38.5320014269	0.448469906338	2.01	0.191923317228
31243707	637271070	1157.0	19.6595558852	0.877283069166	QIGJYVCQYDKYDW-TXYCDVDISA-N	1.0	WQZGKKKJIJFFOK-GASJEMHNSA-N	direct	637271070	44.0	200.0	0.01	39.3191117703	0.438641534583	2.01	0.191830379383
31243708	637271070	1157.0	19.6595558852	0.877283069166	QIGJYVCQYDKYDW-TXYCDVDISA-N	1.0	WQZGKKKJIJFFOK-GASJEMHNSA-N	direct	637271070	1847.0	200.0	0.01	39.3191117703	0.438641534583	2.01	0.191830379383
31243709	637271070	1157.0	19.6595558852	0.877283069166	QIGJYVCQYDKYDW-TXYCDVDISA-N	1.0	WQZGKKKJIJFFOK-GASJEMHNSA-N	direct	637271070	4116.0	200.0	0.01	39.3191117703	0.438641534583	2.01	0.191830379383
31243710	637271070	1157.0	19.6595558852	0.877283069166	QIGJYVCQYDKYDW-TXYCDVDISA-N	1.0	WQZGKKKJIJFFOK-GASJEMHNSA-N	direct	637271070	5039.0	200.0	0.01	39.3191117703	0.438641534583	2.01	0.191830379383
31243771	637271070	2964.0	19.6595558852	0.877283069166	QIGJYVCQYDKYDW-TXYCDVDISA-N	1.0	WQZGKKKJIJFFOK-GASJEMHNSA-N	direct	637271070	44.0	200.0	0.01	39.3191117703	0.438641534583	2.01	0.191830379383
31243772	637271070	2964.0	19.6595558852	0.877283069166	QIGJYVCQYDKYDW-TXYCDVDISA-N	1.0	WQZGKKKJIJFFOK-GASJEMHNSA-N	direct	637271070	1847.0	200.0	0.01	39.3191117703	0.438641534583	2.01	0.191830379383
31243773	637271070	2964.0	19.6595558852	0.877283069166	QIGJYVCQYDKYDW-TXYCDVDISA-N	1.0	WQZGKKKJIJFFOK-GASJEMHNSA-N	direct	637271070	4116.0	200.0	0.01	39.3191117703	0.438641534583	2.01	0.191830379383
31243774	637271070	2964.0	19.6595558852	0.877283069166	QIGJYVCQYDKYDW-TXYCDVDISA-N	1.0	WQZGKKKJIJFFOK-GASJEMHNSA-N	direct	637271070	5039.0	200.0	0.01	39.3191117703	0.438641534583	2.01	0.191830379383
53272881	637271697	16834.0	18.9507819773	0.909294837224	QIGJYVCQYDKYDW-TXYCDVDISA-N	1.0	WQZGKKKJIJFFOK-GASJEMHNSA-N	direct	637271697	849.0	85.4710832997	0.01	37.9015639547	0.454647418612	2.01	0.191788246362
53272882	637271697	16834.0	18.9507819773	0.909294837224	QIGJYVCQYDKYDW-TXYCDVDISA-N	1.0	WQZGKKKJIJFFOK-GASJEMHNSA-N	direct	637271697	1093.0	85.4710832997	0.01	37.9015639547	0.454647418612	2.01	0.191788246362
1919536	637264341	16834.0	18.9430951487	0.909294837224	QIGJYVCQYDKYDW-TXYCDVDISA-N	1.0	WQZGKKKJIJFFOK-GASJEMHNSA-N	direct	637264341	849.0	29.9430951487	0.01	37.8861902973	0.454647418612	2.01	0.191768795084
1919537	637264341	16834.0	18.9430951487	0.909294837224	QIGJYVCQYDKYDW-TXYCDVDISA-N	1.0	WQZGKKKJIJFFOK-GASJEMHNSA-N	direct	637264341	1093.0	29.9430951487	0.01	37.8861902973	0.454647418612	2.01	0.191768795084
25585674	637271365	16834.0	19.1681302257	0.896939812675	QIGJYVCQYDKYDW-TXYCDVDISA-N	1.0	WQZGKKKJIJFFOK-GASJEMHNSA-N	direct	637271365	849.0	87.1713401035	0.01	38.3362604514	0.448469906338	2.01	0.191679110895
25585675	637271365	16834.0	19.1681302257	0.896939812675	QIGJYVCQYDKYDW-TXYCDVDISA-N	1.0	WQZGKKKJIJFFOK-GASJEMHNSA-N	direct	637271365	1093.0	87.1713401035	0.01	38.3362604514	0.448469906338	2.01	0.191679110895
45996592	637268033	13526.0	19.7544873322	0.86910239498	QIGJYVCQYDKYDW-TXYCDVDISA-N	1.0	WQZGKKKJIJFFOK-GASJEMHNSA-N	direct	637268033	6123.0	79.2291479884	0.01	39.5089746644	0.43455119749	2.01	0.191612219094
45996593	637268033	13526.0	19.7544873322	0.86910239498	QIGJYVCQYDKYDW-TXYCDVDISA-N	1.0	WQZGKKKJIJFFOK-GASJEMHNSA-N	direct	637268033	13330.0	79.2291479884	0.01	39.5089746644	0.43455119749	2.01	0.191612219094
31244043	637271070	1157.0	19.6595558852	0.86910239498	QIGJYVCQYDKYDW-TXYCDVDISA-N	1.0	WQZGKKKJIJFFOK-GASJEMHNSA-N	direct	637271070	44.0	200.0	0.01	39.3191117703	0.43455119749	2.01	0.191381601904
31244044	637271070	1157.0	19.6595558852	0.86910239498	QIGJYVCQYDKYDW-TXYCDVDISA-N	1.0	WQZGKKKJIJFFOK-GASJEMHNSA-N	direct	637271070	1847.0	200.0	0.01	39.3191117703	0.43455119749	2.01	0.191381601904
31244045	637271070	1157.0	19.6595558852	0.86910239498	QIGJYVCQYDKYDW-TXYCDVDISA-N	1.0	WQZGKKKJIJFFOK-GASJEMHNSA-N	direct	637271070	4116.0	200.0	0.01	39.3191117703	0.43455119749	2.01	0.191381601904
31244046	637271070	1157.0	19.6595558852	0.86910239498	QIGJYVCQYDKYDW-TXYCDVDISA-N	1.0	WQZGKKKJIJFFOK-GASJEMHNSA-N	direct	637271070	5039.0	200.0	0.01	39.3191117703	0.43455119749	2.01	0.191381601904
31244107	637271070	2964.0	19.6595558852	0.86910239498	QIGJYVCQYDKYDW-TXYCDVDISA-N	1.0	WQZGKKKJIJFFOK-GASJEMHNSA-N	direct	637271070	44.0	200.0	0.01	39.3191117703	0.43455119749	2.01	0.191381601904
31244108	637271070	2964.0	19.6595558852	0.86910239498	QIGJYVCQYDKYDW-TXYCDVDISA-N	1.0	WQZGKKKJIJFFOK-GASJEMHNSA-N	direct	637271070	1847.0	200.0	0.01	39.3191117703	0.43455119749	2.01	0.191381601904
31244109	637271070	2964.0	19.6595558852	0.86910239498	QIGJYVCQYDKYDW-TXYCDVDISA-N	1.0	WQZGKKKJIJFFOK-GASJEMHNSA-N	direct	637271070	4116.0	200.0	0.01	39.3191117703	0.43455119749	2.01	0.191381601904
31244110	637271070	2964.0	19.6595558852	0.86910239498	QIGJYVCQYDKYDW-TXYCDVDISA-N	1.0	WQZGKKKJIJFFOK-GASJEMHNSA-N	direct	637271070	5039.0	200.0	0.01	39.3191117703	0.43455119749	2.01	0.191381601904
22452431	637270175	5669.0	20.6536470255	0.825769456706	QIGJYVCQYDKYDW-TXYCDVDISA-N	1.0	LKDRXBCSQODPBY-AMVSKUEXSA-N	direct	637270175	16943.0	29.1438755558	0.01	41.3072940511	0.412884728353	2.01	0.191294689798
45621135	637265791	10975.0	19.3819519033	0.877283069166	QIGJYVCQYDKYDW-TXYCDVDISA-N	1.0	RFSUNEUAIZKAJO-ARQDHWQXSA-N	direct	637265791	2013.0	26.8153085692	0.01	38.7639038066	0.438641534583	2.01	0.191149575501
45621136	637265791	10975.0	19.3819519033	0.877283069166	QIGJYVCQYDKYDW-TXYCDVDISA-N	1.0	RFSUNEUAIZKAJO-ARQDHWQXSA-N	direct	637265791	1229.0	26.6736641391	0.01	38.7639038066	0.438641534583	2.01	0.191149575501
45621137	637265791	10975.0	19.3819519033	0.877283069166	QIGJYVCQYDKYDW-TXYCDVDISA-N	1.0	RFSUNEUAIZKAJO-ARQDHWQXSA-N	direct	637265791	14743.0	26.6736641391	0.01	38.7639038066	0.438641534583	2.01	0.191149575501
45621138	637265791	10975.0	19.3819519033	0.877283069166	QIGJYVCQYDKYDW-TXYCDVDISA-N	1.0	RFSUNEUAIZKAJO-ARQDHWQXSA-N	direct	637265791	15110.0	26.6736641391	0.01	38.7639038066	0.438641534583	2.01	0.191149575501
45621139	637265791	10975.0	19.3819519033	0.877283069166	QIGJYVCQYDKYDW-TXYCDVDISA-N	1.0	RFSUNEUAIZKAJO-ARQDHWQXSA-N	direct	637265791	15763.0	26.6736641391	0.01	38.7639038066	0.438641534583	2.01	0.191149575501
53272841	637271697	16834.0	18.9507819773	0.896939812675	QIGJYVCQYDKYDW-TXYCDVDISA-N	1.0	WQZGKKKJIJFFOK-GASJEMHNSA-N	direct	637271697	849.0	85.4710832997	0.01	37.9015639547	0.448469906338	2.01	0.191133420621
53272842	637271697	16834.0	18.9507819773	0.896939812675	QIGJYVCQYDKYDW-TXYCDVDISA-N	1.0	WQZGKKKJIJFFOK-GASJEMHNSA-N	direct	637271697	1093.0	85.4710832997	0.01	37.9015639547	0.448469906338	2.01	0.191133420621
1919512	637264341	16834.0	18.9430951487	0.896939812675	QIGJYVCQYDKYDW-TXYCDVDISA-N	1.0	WQZGKKKJIJFFOK-GASJEMHNSA-N	direct	637264341	849.0	29.9430951487	0.01	37.8861902973	0.448469906338	2.01	0.191114035756
1919513	637264341	16834.0	18.9430951487	0.896939812675	QIGJYVCQYDKYDW-TXYCDVDISA-N	1.0	WQZGKKKJIJFFOK-GASJEMHNSA-N	direct	637264341	1093.0	29.9430951487	0.01	37.8861902973	0.448469906338	2.01	0.191114035756
45948624	637266462	10627.0	19.2660007135	0.877283069166	QIGJYVCQYDKYDW-TXYCDVDISA-N	1.0	FYGDTMLNYKFZSV-DZOUCCHMSA-N	direct	637266462	6123.0	83.3233063904	0.01	38.5320014269	0.438641534583	2.01	0.19086304711
45948625	637266462	10627.0	19.2660007135	0.877283069166	QIGJYVCQYDKYDW-TXYCDVDISA-N	1.0	FYGDTMLNYKFZSV-DZOUCCHMSA-N	direct	637266462	13330.0	83.3233063904	0.01	38.5320014269	0.438641534583	2.01	0.19086304711
45948640	637266462	7344.0	19.2660007135	0.877283069166	QIGJYVCQYDKYDW-TXYCDVDISA-N	1.0	WQZGKKKJIJFFOK-GASJEMHNSA-N	direct	637266462	6123.0	83.3233063904	0.01	38.5320014269	0.438641534583	2.01	0.19086304711
45948641	637266462	7344.0	19.2660007135	0.877283069166	QIGJYVCQYDKYDW-TXYCDVDISA-N	1.0	WQZGKKKJIJFFOK-GASJEMHNSA-N	direct	637266462	13330.0	83.3233063904	0.01	38.5320014269	0.438641534583	2.01	0.19086304711
45948644	637266462	9486.0	19.2660007135	0.877283069166	QIGJYVCQYDKYDW-TXYCDVDISA-N	1.0	WQZGKKKJIJFFOK-GASJEMHNSA-N	direct	637266462	6123.0	83.3233063904	0.01	38.5320014269	0.438641534583	2.01	0.19086304711
45948645	637266462	9486.0	19.2660007135	0.877283069166	QIGJYVCQYDKYDW-TXYCDVDISA-N	1.0	WQZGKKKJIJFFOK-GASJEMHNSA-N	direct	637266462	13330.0	83.3233063904	0.01	38.5320014269	0.438641534583	2.01	0.19086304711
45948648	637266462	11310.0	19.2660007135	0.877283069166	QIGJYVCQYDKYDW-TXYCDVDISA-N	1.0	WQZGKKKJIJFFOK-GASJEMHNSA-N	direct	637266462	6123.0	83.3233063904	0.01	38.5320014269	0.438641534583	2.01	0.19086304711
45948649	637266462	11310.0	19.2660007135	0.877283069166	QIGJYVCQYDKYDW-TXYCDVDISA-N	1.0	WQZGKKKJIJFFOK-GASJEMHNSA-N	direct	637266462	13330.0	83.3233063904	0.01	38.5320014269	0.438641534583	2.01	0.19086304711
45948660	637266462	15435.0	19.2660007135	0.877283069166	QIGJYVCQYDKYDW-TXYCDVDISA-N	1.0	WQZGKKKJIJFFOK-GASJEMHNSA-N	direct	637266462	6123.0	83.3233063904	0.01	38.5320014269	0.438641534583	2.01	0.19086304711
45948661	637266462	15435.0	19.2660007135	0.877283069166	QIGJYVCQYDKYDW-TXYCDVDISA-N	1.0	WQZGKKKJIJFFOK-GASJEMHNSA-N	direct	637266462	13330.0	83.3233063904	0.01	38.5320014269	0.438641534583	2.01	0.19086304711
45621175	637265791	10975.0	19.3819519033	0.86910239498	QIGJYVCQYDKYDW-TXYCDVDISA-N	1.0	RFSUNEUAIZKAJO-ARQDHWQXSA-N	direct	637265791	2013.0	26.8153085692	0.01	38.7639038066	0.43455119749	2.01	0.190702390728
45621176	637265791	10975.0	19.3819519033	0.86910239498	QIGJYVCQYDKYDW-TXYCDVDISA-N	1.0	RFSUNEUAIZKAJO-ARQDHWQXSA-N	direct	637265791	1229.0	26.6736641391	0.01	38.7639038066	0.43455119749	2.01	0.190702390728
45621177	637265791	10975.0	19.3819519033	0.86910239498	QIGJYVCQYDKYDW-TXYCDVDISA-N	1.0	RFSUNEUAIZKAJO-ARQDHWQXSA-N	direct	637265791	14743.0	26.6736641391	0.01	38.7639038066	0.43455119749	2.01	0.190702390728
45621178	637265791	10975.0	19.3819519033	0.86910239498	QIGJYVCQYDKYDW-TXYCDVDISA-N	1.0	RFSUNEUAIZKAJO-ARQDHWQXSA-N	direct	637265791	15110.0	26.6736641391	0.01	38.7639038066	0.43455119749	2.01	0.190702390728
45621179	637265791	10975.0	19.3819519033	0.86910239498	QIGJYVCQYDKYDW-TXYCDVDISA-N	1.0	RFSUNEUAIZKAJO-ARQDHWQXSA-N	direct	637265791	15763.0	26.6736641391	0.01	38.7639038066	0.43455119749	2.01	0.190702390728
25585694	637271365	16834.0	19.1681302257	0.877283069166	QIGJYVCQYDKYDW-TXYCDVDISA-N	1.0	WQZGKKKJIJFFOK-GASJEMHNSA-N	direct	637271365	849.0	87.1713401035	0.01	38.3362604514	0.438641534583	2.01	0.190620189881
25585695	637271365	16834.0	19.1681302257	0.877283069166	QIGJYVCQYDKYDW-TXYCDVDISA-N	1.0	WQZGKKKJIJFFOK-GASJEMHNSA-N	direct	637271365	1093.0	87.1713401035	0.01	38.3362604514	0.438641534583	2.01	0.190620189881
45948704	637266462	10627.0	19.2660007135	0.86910239498	QIGJYVCQYDKYDW-TXYCDVDISA-N	1.0	FYGDTMLNYKFZSV-DZOUCCHMSA-N	direct	637266462	6123.0	83.3233063904	0.01	38.5320014269	0.43455119749	2.01	0.190416532656
45948705	637266462	10627.0	19.2660007135	0.86910239498	QIGJYVCQYDKYDW-TXYCDVDISA-N	1.0	FYGDTMLNYKFZSV-DZOUCCHMSA-N	direct	637266462	13330.0	83.3233063904	0.01	38.5320014269	0.43455119749	2.01	0.190416532656
45948720	637266462	7344.0	19.2660007135	0.86910239498	QIGJYVCQYDKYDW-TXYCDVDISA-N	1.0	WQZGKKKJIJFFOK-GASJEMHNSA-N	direct	637266462	6123.0	83.3233063904	0.01	38.5320014269	0.43455119749	2.01	0.190416532656
45948721	637266462	7344.0	19.2660007135	0.86910239498	QIGJYVCQYDKYDW-TXYCDVDISA-N	1.0	WQZGKKKJIJFFOK-GASJEMHNSA-N	direct	637266462	13330.0	83.3233063904	0.01	38.5320014269	0.43455119749	2.01	0.190416532656
45948724	637266462	9486.0	19.2660007135	0.86910239498	QIGJYVCQYDKYDW-TXYCDVDISA-N	1.0	WQZGKKKJIJFFOK-GASJEMHNSA-N	direct	637266462	6123.0	83.3233063904	0.01	38.5320014269	0.43455119749	2.01	0.190416532656
45948725	637266462	9486.0	19.2660007135	0.86910239498	QIGJYVCQYDKYDW-TXYCDVDISA-N	1.0	WQZGKKKJIJFFOK-GASJEMHNSA-N	direct	637266462	13330.0	83.3233063904	0.01	38.5320014269	0.43455119749	2.01	0.190416532656
45948728	637266462	11310.0	19.2660007135	0.86910239498	QIGJYVCQYDKYDW-TXYCDVDISA-N	1.0	WQZGKKKJIJFFOK-GASJEMHNSA-N	direct	637266462	6123.0	83.3233063904	0.01	38.5320014269	0.43455119749	2.01	0.190416532656
45948729	637266462	11310.0	19.2660007135	0.86910239498	QIGJYVCQYDKYDW-TXYCDVDISA-N	1.0	WQZGKKKJIJFFOK-GASJEMHNSA-N	direct	637266462	13330.0	83.3233063904	0.01	38.5320014269	0.43455119749	2.01	0.190416532656
45948740	637266462	15435.0	19.2660007135	0.86910239498	QIGJYVCQYDKYDW-TXYCDVDISA-N	1.0	WQZGKKKJIJFFOK-GASJEMHNSA-N	direct	637266462	6123.0	83.3233063904	0.01	38.5320014269	0.43455119749	2.01	0.190416532656
45948741	637266462	15435.0	19.2660007135	0.86910239498	QIGJYVCQYDKYDW-TXYCDVDISA-N	1.0	WQZGKKKJIJFFOK-GASJEMHNSA-N	direct	637266462	13330.0	83.3233063904	0.01	38.5320014269	0.43455119749	2.01	0.190416532656
27366104	640738214	5669.0	18.3736596326	0.909294837224	QIGJYVCQYDKYDW-TXYCDVDISA-N	1.0	LKDRXBCSQODPBY-AMVSKUEXSA-N	direct	640738214	4116.0	25.5482135645	0.01	36.7473192652	0.454647418612	2.01	0.190311100693
27366105	640738214	5669.0	18.3736596326	0.909294837224	QIGJYVCQYDKYDW-TXYCDVDISA-N	1.0	LKDRXBCSQODPBY-AMVSKUEXSA-N	direct	640738214	189.0	25.0195421077	0.01	36.7473192652	0.454647418612	2.01	0.190311100693
27366106	640738214	5669.0	18.3736596326	0.909294837224	QIGJYVCQYDKYDW-TXYCDVDISA-N	1.0	LKDRXBCSQODPBY-AMVSKUEXSA-N	direct	640738214	1846.0	25.0195421077	0.01	36.7473192652	0.454647418612	2.01	0.190311100693
27366107	640738214	5669.0	18.3736596326	0.909294837224	QIGJYVCQYDKYDW-TXYCDVDISA-N	1.0	LKDRXBCSQODPBY-AMVSKUEXSA-N	direct	640738214	2046.0	25.0195421077	0.01	36.7473192652	0.454647418612	2.01	0.190311100693
2158599	637266136	1157.0	18.3306831194	0.909294837224	QIGJYVCQYDKYDW-TXYCDVDISA-N	1.0	WQZGKKKJIJFFOK-GASJEMHNSA-N	direct	637266136	2160.0	63.714442691	0.01	36.6613662389	0.454647418612	2.01	0.190199717176
2158600	637266136	1157.0	18.3306831194	0.909294837224	QIGJYVCQYDKYDW-TXYCDVDISA-N	1.0	WQZGKKKJIJFFOK-GASJEMHNSA-N	direct	637266136	4146.0	63.714442691	0.01	36.6613662389	0.454647418612	2.01	0.190199717176
2158601	637266136	1157.0	18.3306831194	0.909294837224	QIGJYVCQYDKYDW-TXYCDVDISA-N	1.0	WQZGKKKJIJFFOK-GASJEMHNSA-N	direct	637266136	4720.0	63.714442691	0.01	36.6613662389	0.454647418612	2.01	0.190199717176
2158617	637266136	2964.0	18.3306831194	0.909294837224	QIGJYVCQYDKYDW-TXYCDVDISA-N	1.0	WQZGKKKJIJFFOK-GASJEMHNSA-N	direct	637266136	2160.0	63.714442691	0.01	36.6613662389	0.454647418612	2.01	0.190199717176
2158618	637266136	2964.0	18.3306831194	0.909294837224	QIGJYVCQYDKYDW-TXYCDVDISA-N	1.0	WQZGKKKJIJFFOK-GASJEMHNSA-N	direct	637266136	4146.0	63.714442691	0.01	36.6613662389	0.454647418612	2.01	0.190199717176
2158619	637266136	2964.0	18.3306831194	0.909294837224	QIGJYVCQYDKYDW-TXYCDVDISA-N	1.0	WQZGKKKJIJFFOK-GASJEMHNSA-N	direct	637266136	4720.0	63.714442691	0.01	36.6613662389	0.454647418612	2.01	0.190199717176
25585734	637271365	16834.0	19.1681302257	0.86910239498	QIGJYVCQYDKYDW-TXYCDVDISA-N	1.0	WQZGKKKJIJFFOK-GASJEMHNSA-N	direct	637271365	849.0	87.1713401035	0.01	38.3362604514	0.43455119749	2.01	0.190174243579
25585735	637271365	16834.0	19.1681302257	0.86910239498	QIGJYVCQYDKYDW-TXYCDVDISA-N	1.0	WQZGKKKJIJFFOK-GASJEMHNSA-N	direct	637271365	1093.0	87.1713401035	0.01	38.3362604514	0.43455119749	2.01	0.190174243579
53272859	637271697	16834.0	18.9507819773	0.877283069166	QIGJYVCQYDKYDW-TXYCDVDISA-N	1.0	WQZGKKKJIJFFOK-GASJEMHNSA-N	direct	637271697	849.0	86.779891912	0.01	37.9015639547	0.438641534583	2.01	0.190077514244
53272860	637271697	16834.0	18.9507819773	0.877283069166	QIGJYVCQYDKYDW-TXYCDVDISA-N	1.0	WQZGKKKJIJFFOK-GASJEMHNSA-N	direct	637271697	1093.0	86.779891912	0.01	37.9015639547	0.438641534583	2.01	0.190077514244
1919522	637264341	16834.0	18.9430951487	0.877283069166	QIGJYVCQYDKYDW-TXYCDVDISA-N	1.0	WQZGKKKJIJFFOK-GASJEMHNSA-N	direct	637264341	849.0	30.9788107009	0.01	37.8861902973	0.438641534583	2.01	0.19005823647
1919523	637264341	16834.0	18.9430951487	0.877283069166	QIGJYVCQYDKYDW-TXYCDVDISA-N	1.0	WQZGKKKJIJFFOK-GASJEMHNSA-N	direct	637264341	1093.0	30.9788107009	0.01	37.8861902973	0.438641534583	2.01	0.19005823647
28140490	637267419	5669.0	18.2502636844	0.909294837224	QIGJYVCQYDKYDW-TXYCDVDISA-N	1.0	LKDRXBCSQODPBY-AMVSKUEXSA-N	direct	637267419	4116.0	25.3565473235	0.01	36.5005273689	0.454647418612	2.01	0.189990764479
28140493	637267419	5669.0	18.2502636844	0.909294837224	QIGJYVCQYDKYDW-TXYCDVDISA-N	1.0	LKDRXBCSQODPBY-AMVSKUEXSA-N	direct	637267419	12747.0	25.0172766123	0.01	36.5005273689	0.454647418612	2.01	0.189990764479
28140494	637267419	5669.0	18.2502636844	0.909294837224	QIGJYVCQYDKYDW-TXYCDVDISA-N	1.0	LKDRXBCSQODPBY-AMVSKUEXSA-N	direct	637267419	12759.0	25.0172766123	0.01	36.5005273689	0.454647418612	2.01	0.189990764479
28140495	637267419	5669.0	18.2502636844	0.909294837224	QIGJYVCQYDKYDW-TXYCDVDISA-N	1.0	LKDRXBCSQODPBY-AMVSKUEXSA-N	direct	637267419	12985.0	25.0172766123	0.01	36.5005273689	0.454647418612	2.01	0.189990764479
28140496	637267419	5669.0	18.2502636844	0.909294837224	QIGJYVCQYDKYDW-TXYCDVDISA-N	1.0	LKDRXBCSQODPBY-AMVSKUEXSA-N	direct	637267419	13004.0	25.0172766123	0.01	36.5005273689	0.454647418612	2.01	0.189990764479
28140497	637267419	5669.0	18.2502636844	0.909294837224	QIGJYVCQYDKYDW-TXYCDVDISA-N	1.0	LKDRXBCSQODPBY-AMVSKUEXSA-N	direct	637267419	13006.0	25.0172766123	0.01	36.5005273689	0.454647418612	2.01	0.189990764479
28140498	637267419	5669.0	18.2502636844	0.909294837224	QIGJYVCQYDKYDW-TXYCDVDISA-N	1.0	LKDRXBCSQODPBY-AMVSKUEXSA-N	direct	637267419	13273.0	25.0172766123	0.01	36.5005273689	0.454647418612	2.01	0.189990764479
28140499	637267419	5669.0	18.2502636844	0.909294837224	QIGJYVCQYDKYDW-TXYCDVDISA-N	1.0	LKDRXBCSQODPBY-AMVSKUEXSA-N	direct	637267419	13292.0	25.0172766123	0.01	36.5005273689	0.454647418612	2.01	0.189990764479
28140500	637267419	5669.0	18.2502636844	0.909294837224	QIGJYVCQYDKYDW-TXYCDVDISA-N	1.0	LKDRXBCSQODPBY-AMVSKUEXSA-N	direct	637267419	13411.0	25.0172766123	0.01	36.5005273689	0.454647418612	2.01	0.189990764479
28140501	637267419	5669.0	18.2502636844	0.909294837224	QIGJYVCQYDKYDW-TXYCDVDISA-N	1.0	LKDRXBCSQODPBY-AMVSKUEXSA-N	direct	637267419	13457.0	25.0172766123	0.01	36.5005273689	0.454647418612	2.01	0.189990764479
28140502	637267419	5669.0	18.2502636844	0.909294837224	QIGJYVCQYDKYDW-TXYCDVDISA-N	1.0	LKDRXBCSQODPBY-AMVSKUEXSA-N	direct	637267419	13470.0	25.0172766123	0.01	36.5005273689	0.454647418612	2.01	0.189990764479
28140503	637267419	5669.0	18.2502636844	0.909294837224	QIGJYVCQYDKYDW-TXYCDVDISA-N	1.0	LKDRXBCSQODPBY-AMVSKUEXSA-N	direct	637267419	13552.0	25.0172766123	0.01	36.5005273689	0.454647418612	2.01	0.189990764479
28140504	637267419	5669.0	18.2502636844	0.909294837224	QIGJYVCQYDKYDW-TXYCDVDISA-N	1.0	LKDRXBCSQODPBY-AMVSKUEXSA-N	direct	637267419	13705.0	25.0172766123	0.01	36.5005273689	0.454647418612	2.01	0.189990764479
28140505	637267419	5669.0	18.2502636844	0.909294837224	QIGJYVCQYDKYDW-TXYCDVDISA-N	1.0	LKDRXBCSQODPBY-AMVSKUEXSA-N	direct	637267419	13869.0	25.0172766123	0.01	36.5005273689	0.454647418612	2.01	0.189990764479
28140506	637267419	5669.0	18.2502636844	0.909294837224	QIGJYVCQYDKYDW-TXYCDVDISA-N	1.0	LKDRXBCSQODPBY-AMVSKUEXSA-N	direct	637267419	13919.0	25.0172766123	0.01	36.5005273689	0.454647418612	2.01	0.189990764479
28140507	637267419	5669.0	18.2502636844	0.909294837224	QIGJYVCQYDKYDW-TXYCDVDISA-N	1.0	LKDRXBCSQODPBY-AMVSKUEXSA-N	direct	637267419	13934.0	25.0172766123	0.01	36.5005273689	0.454647418612	2.01	0.189990764479
28140508	637267419	5669.0	18.2502636844	0.909294837224	QIGJYVCQYDKYDW-TXYCDVDISA-N	1.0	LKDRXBCSQODPBY-AMVSKUEXSA-N	direct	637267419	14112.0	25.0172766123	0.01	36.5005273689	0.454647418612	2.01	0.189990764479
28140509	637267419	5669.0	18.2502636844	0.909294837224	QIGJYVCQYDKYDW-TXYCDVDISA-N	1.0	LKDRXBCSQODPBY-AMVSKUEXSA-N	direct	637267419	14119.0	25.0172766123	0.01	36.5005273689	0.454647418612	2.01	0.189990764479
28140510	637267419	5669.0	18.2502636844	0.909294837224	QIGJYVCQYDKYDW-TXYCDVDISA-N	1.0	LKDRXBCSQODPBY-AMVSKUEXSA-N	direct	637267419	14259.0	25.0172766123	0.01	36.5005273689	0.454647418612	2.01	0.189990764479
28140511	637267419	5669.0	18.2502636844	0.909294837224	QIGJYVCQYDKYDW-TXYCDVDISA-N	1.0	LKDRXBCSQODPBY-AMVSKUEXSA-N	direct	637267419	14492.0	25.0172766123	0.01	36.5005273689	0.454647418612	2.01	0.189990764479
28140512	637267419	5669.0	18.2502636844	0.909294837224	QIGJYVCQYDKYDW-TXYCDVDISA-N	1.0	LKDRXBCSQODPBY-AMVSKUEXSA-N	direct	637267419	14501.0	25.0172766123	0.01	36.5005273689	0.454647418612	2.01	0.189990764479
28140513	637267419	5669.0	18.2502636844	0.909294837224	QIGJYVCQYDKYDW-TXYCDVDISA-N	1.0	LKDRXBCSQODPBY-AMVSKUEXSA-N	direct	637267419	14537.0	25.0172766123	0.01	36.5005273689	0.454647418612	2.01	0.189990764479
28140514	637267419	5669.0	18.2502636844	0.909294837224	QIGJYVCQYDKYDW-TXYCDVDISA-N	1.0	LKDRXBCSQODPBY-AMVSKUEXSA-N	direct	637267419	14625.0	25.0172766123	0.01	36.5005273689	0.454647418612	2.01	0.189990764479
28140515	637267419	5669.0	18.2502636844	0.909294837224	QIGJYVCQYDKYDW-TXYCDVDISA-N	1.0	LKDRXBCSQODPBY-AMVSKUEXSA-N	direct	637267419	14695.0	25.0172766123	0.01	36.5005273689	0.454647418612	2.01	0.189990764479
28140516	637267419	5669.0	18.2502636844	0.909294837224	QIGJYVCQYDKYDW-TXYCDVDISA-N	1.0	LKDRXBCSQODPBY-AMVSKUEXSA-N	direct	637267419	14713.0	25.0172766123	0.01	36.5005273689	0.454647418612	2.01	0.189990764479
28140517	637267419	5669.0	18.2502636844	0.909294837224	QIGJYVCQYDKYDW-TXYCDVDISA-N	1.0	LKDRXBCSQODPBY-AMVSKUEXSA-N	direct	637267419	16586.0	25.0172766123	0.01	36.5005273689	0.454647418612	2.01	0.189990764479
28140518	637267419	5669.0	18.2502636844	0.909294837224	QIGJYVCQYDKYDW-TXYCDVDISA-N	1.0	LKDRXBCSQODPBY-AMVSKUEXSA-N	direct	637267419	16717.0	25.0172766123	0.01	36.5005273689	0.454647418612	2.01	0.189990764479
28140519	637267419	5669.0	18.2502636844	0.909294837224	QIGJYVCQYDKYDW-TXYCDVDISA-N	1.0	LKDRXBCSQODPBY-AMVSKUEXSA-N	direct	637267419	16745.0	25.0172766123	0.01	36.5005273689	0.454647418612	2.01	0.189990764479
28140520	637267419	5669.0	18.2502636844	0.909294837224	QIGJYVCQYDKYDW-TXYCDVDISA-N	1.0	LKDRXBCSQODPBY-AMVSKUEXSA-N	direct	637267419	16791.0	25.0172766123	0.01	36.5005273689	0.454647418612	2.01	0.189990764479
28140521	637267419	5669.0	18.2502636844	0.909294837224	QIGJYVCQYDKYDW-TXYCDVDISA-N	1.0	LKDRXBCSQODPBY-AMVSKUEXSA-N	direct	637267419	16810.0	25.0172766123	0.01	36.5005273689	0.454647418612	2.01	0.189990764479
28140522	637267419	5669.0	18.2502636844	0.909294837224	QIGJYVCQYDKYDW-TXYCDVDISA-N	1.0	LKDRXBCSQODPBY-AMVSKUEXSA-N	direct	637267419	1810.0	24.9665762445	0.01	36.5005273689	0.454647418612	2.01	0.189990764479
50640487	637264841	5639.0	20.0695604052	0.825769456706	QIGJYVCQYDKYDW-TXYCDVDISA-N	1.0	WQZGKKKJIJFFOK-DVKNGEFBSA-N	direct	637264841	6711.0	200.0	0.01	40.1391208105	0.412884728353	2.01	0.189927648757
50640488	637264841	5639.0	20.0695604052	0.825769456706	QIGJYVCQYDKYDW-TXYCDVDISA-N	1.0	WQZGKKKJIJFFOK-DVKNGEFBSA-N	direct	637264841	6716.0	200.0	0.01	40.1391208105	0.412884728353	2.01	0.189927648757
50640489	637264841	5639.0	20.0695604052	0.825769456706	QIGJYVCQYDKYDW-TXYCDVDISA-N	1.0	WQZGKKKJIJFFOK-DVKNGEFBSA-N	direct	637264841	6718.0	200.0	0.01	40.1391208105	0.412884728353	2.01	0.189927648757
50640490	637264841	5639.0	20.0695604052	0.825769456706	QIGJYVCQYDKYDW-TXYCDVDISA-N	1.0	WQZGKKKJIJFFOK-DVKNGEFBSA-N	direct	637264841	6727.0	200.0	0.01	40.1391208105	0.412884728353	2.01	0.189927648757
50640491	637264841	5639.0	20.0695604052	0.825769456706	QIGJYVCQYDKYDW-TXYCDVDISA-N	1.0	WQZGKKKJIJFFOK-DVKNGEFBSA-N	direct	637264841	6734.0	200.0	0.01	40.1391208105	0.412884728353	2.01	0.189927648757
27365848	640738214	5669.0	18.3736596326	0.896939812675	QIGJYVCQYDKYDW-TXYCDVDISA-N	1.0	LKDRXBCSQODPBY-AMVSKUEXSA-N	direct	640738214	4116.0	25.5482135645	0.01	36.7473192652	0.448469906338	2.01	0.189661318395
27365849	640738214	5669.0	18.3736596326	0.896939812675	QIGJYVCQYDKYDW-TXYCDVDISA-N	1.0	LKDRXBCSQODPBY-AMVSKUEXSA-N	direct	640738214	189.0	25.0195421077	0.01	36.7473192652	0.448469906338	2.01	0.189661318395
27365850	640738214	5669.0	18.3736596326	0.896939812675	QIGJYVCQYDKYDW-TXYCDVDISA-N	1.0	LKDRXBCSQODPBY-AMVSKUEXSA-N	direct	640738214	1846.0	25.0195421077	0.01	36.7473192652	0.448469906338	2.01	0.189661318395
27365851	640738214	5669.0	18.3736596326	0.896939812675	QIGJYVCQYDKYDW-TXYCDVDISA-N	1.0	LKDRXBCSQODPBY-AMVSKUEXSA-N	direct	640738214	2046.0	25.0195421077	0.01	36.7473192652	0.448469906338	2.01	0.189661318395
53272901	637271697	16834.0	18.9507819773	0.86910239498	QIGJYVCQYDKYDW-TXYCDVDISA-N	1.0	WQZGKKKJIJFFOK-GASJEMHNSA-N	direct	637271697	849.0	85.4710832997	0.01	37.9015639547	0.43455119749	2.01	0.189632837505
53272902	637271697	16834.0	18.9507819773	0.86910239498	QIGJYVCQYDKYDW-TXYCDVDISA-N	1.0	WQZGKKKJIJFFOK-GASJEMHNSA-N	direct	637271697	1093.0	85.4710832997	0.01	37.9015639547	0.43455119749	2.01	0.189632837505
1919546	637264341	16834.0	18.9430951487	0.86910239498	QIGJYVCQYDKYDW-TXYCDVDISA-N	1.0	WQZGKKKJIJFFOK-GASJEMHNSA-N	direct	637264341	849.0	30.9788107009	0.01	37.8861902973	0.43455119749	2.01	0.18961360483
1919547	637264341	16834.0	18.9430951487	0.86910239498	QIGJYVCQYDKYDW-TXYCDVDISA-N	1.0	WQZGKKKJIJFFOK-GASJEMHNSA-N	direct	637264341	1093.0	30.9788107009	0.01	37.8861902973	0.43455119749	2.01	0.18961360483
2014989	637270538	3857.0	19.9281179927	0.825769456706	QIGJYVCQYDKYDW-TXYCDVDISA-N	1.0	RFSUNEUAIZKAJO-VRPWFDPXSA-N	direct	637270538	1892.0	87.2168113089	0.01	39.8562359854	0.412884728353	2.01	0.189592126768
2158461	637266136	1157.0	18.3306831194	0.896939812675	QIGJYVCQYDKYDW-TXYCDVDISA-N	1.0	WQZGKKKJIJFFOK-GASJEMHNSA-N	direct	637266136	2160.0	63.714442691	0.01	36.6613662389	0.448469906338	2.01	0.189550315176
2158462	637266136	1157.0	18.3306831194	0.896939812675	QIGJYVCQYDKYDW-TXYCDVDISA-N	1.0	WQZGKKKJIJFFOK-GASJEMHNSA-N	direct	637266136	4146.0	63.714442691	0.01	36.6613662389	0.448469906338	2.01	0.189550315176
2158463	637266136	1157.0	18.3306831194	0.896939812675	QIGJYVCQYDKYDW-TXYCDVDISA-N	1.0	WQZGKKKJIJFFOK-GASJEMHNSA-N	direct	637266136	4720.0	63.714442691	0.01	36.6613662389	0.448469906338	2.01	0.189550315176
2158479	637266136	2964.0	18.3306831194	0.896939812675	QIGJYVCQYDKYDW-TXYCDVDISA-N	1.0	WQZGKKKJIJFFOK-GASJEMHNSA-N	direct	637266136	2160.0	63.714442691	0.01	36.6613662389	0.448469906338	2.01	0.189550315176
2158480	637266136	2964.0	18.3306831194	0.896939812675	QIGJYVCQYDKYDW-TXYCDVDISA-N	1.0	WQZGKKKJIJFFOK-GASJEMHNSA-N	direct	637266136	4146.0	63.714442691	0.01	36.6613662389	0.448469906338	2.01	0.189550315176
2158481	637266136	2964.0	18.3306831194	0.896939812675	QIGJYVCQYDKYDW-TXYCDVDISA-N	1.0	WQZGKKKJIJFFOK-GASJEMHNSA-N	direct	637266136	4720.0	63.714442691	0.01	36.6613662389	0.448469906338	2.01	0.189550315176
28139888	637267419	5669.0	18.2502636844	0.896939812675	QIGJYVCQYDKYDW-TXYCDVDISA-N	1.0	LKDRXBCSQODPBY-AMVSKUEXSA-N	direct	637267419	4116.0	25.3565473235	0.01	36.5005273689	0.448469906338	2.01	0.18934207591
28139891	637267419	5669.0	18.2502636844	0.896939812675	QIGJYVCQYDKYDW-TXYCDVDISA-N	1.0	LKDRXBCSQODPBY-AMVSKUEXSA-N	direct	637267419	12747.0	25.0172766123	0.01	36.5005273689	0.448469906338	2.01	0.18934207591
28139892	637267419	5669.0	18.2502636844	0.896939812675	QIGJYVCQYDKYDW-TXYCDVDISA-N	1.0	LKDRXBCSQODPBY-AMVSKUEXSA-N	direct	637267419	12759.0	25.0172766123	0.01	36.5005273689	0.448469906338	2.01	0.18934207591
28139893	637267419	5669.0	18.2502636844	0.896939812675	QIGJYVCQYDKYDW-TXYCDVDISA-N	1.0	LKDRXBCSQODPBY-AMVSKUEXSA-N	direct	637267419	12985.0	25.0172766123	0.01	36.5005273689	0.448469906338	2.01	0.18934207591
28139894	637267419	5669.0	18.2502636844	0.896939812675	QIGJYVCQYDKYDW-TXYCDVDISA-N	1.0	LKDRXBCSQODPBY-AMVSKUEXSA-N	direct	637267419	13004.0	25.0172766123	0.01	36.5005273689	0.448469906338	2.01	0.18934207591
28139895	637267419	5669.0	18.2502636844	0.896939812675	QIGJYVCQYDKYDW-TXYCDVDISA-N	1.0	LKDRXBCSQODPBY-AMVSKUEXSA-N	direct	637267419	13006.0	25.0172766123	0.01	36.5005273689	0.448469906338	2.01	0.18934207591
28139896	637267419	5669.0	18.2502636844	0.896939812675	QIGJYVCQYDKYDW-TXYCDVDISA-N	1.0	LKDRXBCSQODPBY-AMVSKUEXSA-N	direct	637267419	13273.0	25.0172766123	0.01	36.5005273689	0.448469906338	2.01	0.18934207591
28139897	637267419	5669.0	18.2502636844	0.896939812675	QIGJYVCQYDKYDW-TXYCDVDISA-N	1.0	LKDRXBCSQODPBY-AMVSKUEXSA-N	direct	637267419	13292.0	25.0172766123	0.01	36.5005273689	0.448469906338	2.01	0.18934207591
28139898	637267419	5669.0	18.2502636844	0.896939812675	QIGJYVCQYDKYDW-TXYCDVDISA-N	1.0	LKDRXBCSQODPBY-AMVSKUEXSA-N	direct	637267419	13411.0	25.0172766123	0.01	36.5005273689	0.448469906338	2.01	0.18934207591
28139899	637267419	5669.0	18.2502636844	0.896939812675	QIGJYVCQYDKYDW-TXYCDVDISA-N	1.0	LKDRXBCSQODPBY-AMVSKUEXSA-N	direct	637267419	13457.0	25.0172766123	0.01	36.5005273689	0.448469906338	2.01	0.18934207591
28139900	637267419	5669.0	18.2502636844	0.896939812675	QIGJYVCQYDKYDW-TXYCDVDISA-N	1.0	LKDRXBCSQODPBY-AMVSKUEXSA-N	direct	637267419	13470.0	25.0172766123	0.01	36.5005273689	0.448469906338	2.01	0.18934207591
28139901	637267419	5669.0	18.2502636844	0.896939812675	QIGJYVCQYDKYDW-TXYCDVDISA-N	1.0	LKDRXBCSQODPBY-AMVSKUEXSA-N	direct	637267419	13552.0	25.0172766123	0.01	36.5005273689	0.448469906338	2.01	0.18934207591
28139902	637267419	5669.0	18.2502636844	0.896939812675	QIGJYVCQYDKYDW-TXYCDVDISA-N	1.0	LKDRXBCSQODPBY-AMVSKUEXSA-N	direct	637267419	13705.0	25.0172766123	0.01	36.5005273689	0.448469906338	2.01	0.18934207591
28139903	637267419	5669.0	18.2502636844	0.896939812675	QIGJYVCQYDKYDW-TXYCDVDISA-N	1.0	LKDRXBCSQODPBY-AMVSKUEXSA-N	direct	637267419	13869.0	25.0172766123	0.01	36.5005273689	0.448469906338	2.01	0.18934207591
28139904	637267419	5669.0	18.2502636844	0.896939812675	QIGJYVCQYDKYDW-TXYCDVDISA-N	1.0	LKDRXBCSQODPBY-AMVSKUEXSA-N	direct	637267419	13919.0	25.0172766123	0.01	36.5005273689	0.448469906338	2.01	0.18934207591
28139905	637267419	5669.0	18.2502636844	0.896939812675	QIGJYVCQYDKYDW-TXYCDVDISA-N	1.0	LKDRXBCSQODPBY-AMVSKUEXSA-N	direct	637267419	13934.0	25.0172766123	0.01	36.5005273689	0.448469906338	2.01	0.18934207591
28139906	637267419	5669.0	18.2502636844	0.896939812675	QIGJYVCQYDKYDW-TXYCDVDISA-N	1.0	LKDRXBCSQODPBY-AMVSKUEXSA-N	direct	637267419	14112.0	25.0172766123	0.01	36.5005273689	0.448469906338	2.01	0.18934207591
28139907	637267419	5669.0	18.2502636844	0.896939812675	QIGJYVCQYDKYDW-TXYCDVDISA-N	1.0	LKDRXBCSQODPBY-AMVSKUEXSA-N	direct	637267419	14119.0	25.0172766123	0.01	36.5005273689	0.448469906338	2.01	0.18934207591
28139908	637267419	5669.0	18.2502636844	0.896939812675	QIGJYVCQYDKYDW-TXYCDVDISA-N	1.0	LKDRXBCSQODPBY-AMVSKUEXSA-N	direct	637267419	14259.0	25.0172766123	0.01	36.5005273689	0.448469906338	2.01	0.18934207591
28139909	637267419	5669.0	18.2502636844	0.896939812675	QIGJYVCQYDKYDW-TXYCDVDISA-N	1.0	LKDRXBCSQODPBY-AMVSKUEXSA-N	direct	637267419	14492.0	25.0172766123	0.01	36.5005273689	0.448469906338	2.01	0.18934207591
28139910	637267419	5669.0	18.2502636844	0.896939812675	QIGJYVCQYDKYDW-TXYCDVDISA-N	1.0	LKDRXBCSQODPBY-AMVSKUEXSA-N	direct	637267419	14501.0	25.0172766123	0.01	36.5005273689	0.448469906338	2.01	0.18934207591
28139911	637267419	5669.0	18.2502636844	0.896939812675	QIGJYVCQYDKYDW-TXYCDVDISA-N	1.0	LKDRXBCSQODPBY-AMVSKUEXSA-N	direct	637267419	14537.0	25.0172766123	0.01	36.5005273689	0.448469906338	2.01	0.18934207591
28139912	637267419	5669.0	18.2502636844	0.896939812675	QIGJYVCQYDKYDW-TXYCDVDISA-N	1.0	LKDRXBCSQODPBY-AMVSKUEXSA-N	direct	637267419	14625.0	25.0172766123	0.01	36.5005273689	0.448469906338	2.01	0.18934207591
28139913	637267419	5669.0	18.2502636844	0.896939812675	QIGJYVCQYDKYDW-TXYCDVDISA-N	1.0	LKDRXBCSQODPBY-AMVSKUEXSA-N	direct	637267419	14695.0	25.0172766123	0.01	36.5005273689	0.448469906338	2.01	0.18934207591
28139914	637267419	5669.0	18.2502636844	0.896939812675	QIGJYVCQYDKYDW-TXYCDVDISA-N	1.0	LKDRXBCSQODPBY-AMVSKUEXSA-N	direct	637267419	14713.0	25.0172766123	0.01	36.5005273689	0.448469906338	2.01	0.18934207591
28139915	637267419	5669.0	18.2502636844	0.896939812675	QIGJYVCQYDKYDW-TXYCDVDISA-N	1.0	LKDRXBCSQODPBY-AMVSKUEXSA-N	direct	637267419	16586.0	25.0172766123	0.01	36.5005273689	0.448469906338	2.01	0.18934207591
28139916	637267419	5669.0	18.2502636844	0.896939812675	QIGJYVCQYDKYDW-TXYCDVDISA-N	1.0	LKDRXBCSQODPBY-AMVSKUEXSA-N	direct	637267419	16717.0	25.0172766123	0.01	36.5005273689	0.448469906338	2.01	0.18934207591
28139917	637267419	5669.0	18.2502636844	0.896939812675	QIGJYVCQYDKYDW-TXYCDVDISA-N	1.0	LKDRXBCSQODPBY-AMVSKUEXSA-N	direct	637267419	16745.0	25.0172766123	0.01	36.5005273689	0.448469906338	2.01	0.18934207591
28139918	637267419	5669.0	18.2502636844	0.896939812675	QIGJYVCQYDKYDW-TXYCDVDISA-N	1.0	LKDRXBCSQODPBY-AMVSKUEXSA-N	direct	637267419	16791.0	25.0172766123	0.01	36.5005273689	0.448469906338	2.01	0.18934207591
28139919	637267419	5669.0	18.2502636844	0.896939812675	QIGJYVCQYDKYDW-TXYCDVDISA-N	1.0	LKDRXBCSQODPBY-AMVSKUEXSA-N	direct	637267419	16810.0	25.0172766123	0.01	36.5005273689	0.448469906338	2.01	0.18934207591
28139920	637267419	5669.0	18.2502636844	0.896939812675	QIGJYVCQYDKYDW-TXYCDVDISA-N	1.0	LKDRXBCSQODPBY-AMVSKUEXSA-N	direct	637267419	1810.0	24.9665762445	0.01	36.5005273689	0.448469906338	2.01	0.18934207591
44083983	637266830	5893.0	17.9546770212	0.909294837224	QIGJYVCQYDKYDW-TXYCDVDISA-N	1.0	WQZGKKKJIJFFOK-GASJEMHNSA-N	direct	637266830	15204.0	92.3251388593	0.01	35.9093540424	0.454647418612	2.01	0.189216760851
44083984	637266830	5893.0	17.9546770212	0.909294837224	QIGJYVCQYDKYDW-TXYCDVDISA-N	1.0	WQZGKKKJIJFFOK-GASJEMHNSA-N	direct	637266830	9845.0	89.7189666328	0.01	35.9093540424	0.454647418612	2.01	0.189216760851
45996496	637268033	13526.0	19.7544873322	0.825769456706	QIGJYVCQYDKYDW-TXYCDVDISA-N	1.0	WQZGKKKJIJFFOK-GASJEMHNSA-N	direct	637268033	6123.0	79.2291479884	0.01	39.5089746644	0.412884728353	2.01	0.189177798719
45996497	637268033	13526.0	19.7544873322	0.825769456706	QIGJYVCQYDKYDW-TXYCDVDISA-N	1.0	WQZGKKKJIJFFOK-GASJEMHNSA-N	direct	637268033	13330.0	79.2291479884	0.01	39.5089746644	0.412884728353	2.01	0.189177798719
31243371	637271070	1157.0	19.6595558852	0.825769456706	QIGJYVCQYDKYDW-TXYCDVDISA-N	1.0	WQZGKKKJIJFFOK-GASJEMHNSA-N	direct	637271070	44.0	200.0	0.01	39.3191117703	0.412884728353	2.01	0.188950111505
31243372	637271070	1157.0	19.6595558852	0.825769456706	QIGJYVCQYDKYDW-TXYCDVDISA-N	1.0	WQZGKKKJIJFFOK-GASJEMHNSA-N	direct	637271070	1847.0	200.0	0.01	39.3191117703	0.412884728353	2.01	0.188950111505
31243373	637271070	1157.0	19.6595558852	0.825769456706	QIGJYVCQYDKYDW-TXYCDVDISA-N	1.0	WQZGKKKJIJFFOK-GASJEMHNSA-N	direct	637271070	4116.0	200.0	0.01	39.3191117703	0.412884728353	2.01	0.188950111505
31243374	637271070	1157.0	19.6595558852	0.825769456706	QIGJYVCQYDKYDW-TXYCDVDISA-N	1.0	WQZGKKKJIJFFOK-GASJEMHNSA-N	direct	637271070	5039.0	200.0	0.01	39.3191117703	0.412884728353	2.01	0.188950111505
31243435	637271070	2964.0	19.6595558852	0.825769456706	QIGJYVCQYDKYDW-TXYCDVDISA-N	1.0	WQZGKKKJIJFFOK-GASJEMHNSA-N	direct	637271070	44.0	200.0	0.01	39.3191117703	0.412884728353	2.01	0.188950111505
31243436	637271070	2964.0	19.6595558852	0.825769456706	QIGJYVCQYDKYDW-TXYCDVDISA-N	1.0	WQZGKKKJIJFFOK-GASJEMHNSA-N	direct	637271070	1847.0	200.0	0.01	39.3191117703	0.412884728353	2.01	0.188950111505
31243437	637271070	2964.0	19.6595558852	0.825769456706	QIGJYVCQYDKYDW-TXYCDVDISA-N	1.0	WQZGKKKJIJFFOK-GASJEMHNSA-N	direct	637271070	4116.0	200.0	0.01	39.3191117703	0.412884728353	2.01	0.188950111505
31243438	637271070	2964.0	19.6595558852	0.825769456706	QIGJYVCQYDKYDW-TXYCDVDISA-N	1.0	WQZGKKKJIJFFOK-GASJEMHNSA-N	direct	637271070	5039.0	200.0	0.01	39.3191117703	0.412884728353	2.01	0.188950111505
27365976	640738214	5669.0	18.3736596326	0.877283069166	QIGJYVCQYDKYDW-TXYCDVDISA-N	1.0	LKDRXBCSQODPBY-AMVSKUEXSA-N	direct	640738214	4116.0	25.5482135645	0.01	36.7473192652	0.438641534583	2.01	0.188613544568
27365977	640738214	5669.0	18.3736596326	0.877283069166	QIGJYVCQYDKYDW-TXYCDVDISA-N	1.0	LKDRXBCSQODPBY-AMVSKUEXSA-N	direct	640738214	189.0	25.0195421077	0.01	36.7473192652	0.438641534583	2.01	0.188613544568
27365978	640738214	5669.0	18.3736596326	0.877283069166	QIGJYVCQYDKYDW-TXYCDVDISA-N	1.0	LKDRXBCSQODPBY-AMVSKUEXSA-N	direct	640738214	1846.0	25.0195421077	0.01	36.7473192652	0.438641534583	2.01	0.188613544568
27365979	640738214	5669.0	18.3736596326	0.877283069166	QIGJYVCQYDKYDW-TXYCDVDISA-N	1.0	LKDRXBCSQODPBY-AMVSKUEXSA-N	direct	640738214	2046.0	25.0195421077	0.01	36.7473192652	0.438641534583	2.01	0.188613544568
44083965	637266830	5893.0	17.9546770212	0.896939812675	QIGJYVCQYDKYDW-TXYCDVDISA-N	1.0	WQZGKKKJIJFFOK-GASJEMHNSA-N	direct	637266830	15204.0	92.3251388593	0.01	35.9093540424	0.448469906338	2.01	0.188570714975
44083966	637266830	5893.0	17.9546770212	0.896939812675	QIGJYVCQYDKYDW-TXYCDVDISA-N	1.0	WQZGKKKJIJFFOK-GASJEMHNSA-N	direct	637266830	9845.0	89.7189666328	0.01	35.9093540424	0.448469906338	2.01	0.188570714975
2158530	637266136	1157.0	18.3306831194	0.877283069166	QIGJYVCQYDKYDW-TXYCDVDISA-N	1.0	WQZGKKKJIJFFOK-GASJEMHNSA-N	direct	637266136	2160.0	63.714442691	0.01	36.6613662389	0.438641534583	2.01	0.188503154581
2158531	637266136	1157.0	18.3306831194	0.877283069166	QIGJYVCQYDKYDW-TXYCDVDISA-N	1.0	WQZGKKKJIJFFOK-GASJEMHNSA-N	direct	637266136	4146.0	63.714442691	0.01	36.6613662389	0.438641534583	2.01	0.188503154581
2158532	637266136	1157.0	18.3306831194	0.877283069166	QIGJYVCQYDKYDW-TXYCDVDISA-N	1.0	WQZGKKKJIJFFOK-GASJEMHNSA-N	direct	637266136	4720.0	63.714442691	0.01	36.6613662389	0.438641534583	2.01	0.188503154581
2158548	637266136	2964.0	18.3306831194	0.877283069166	QIGJYVCQYDKYDW-TXYCDVDISA-N	1.0	WQZGKKKJIJFFOK-GASJEMHNSA-N	direct	637266136	2160.0	63.714442691	0.01	36.6613662389	0.438641534583	2.01	0.188503154581
2158549	637266136	2964.0	18.3306831194	0.877283069166	QIGJYVCQYDKYDW-TXYCDVDISA-N	1.0	WQZGKKKJIJFFOK-GASJEMHNSA-N	direct	637266136	4146.0	63.714442691	0.01	36.6613662389	0.438641534583	2.01	0.188503154581
2158550	637266136	2964.0	18.3306831194	0.877283069166	QIGJYVCQYDKYDW-TXYCDVDISA-N	1.0	WQZGKKKJIJFFOK-GASJEMHNSA-N	direct	637266136	4720.0	63.714442691	0.01	36.6613662389	0.438641534583	2.01	0.188503154581
28140189	637267419	5669.0	18.2502636844	0.877283069166	QIGJYVCQYDKYDW-TXYCDVDISA-N	1.0	LKDRXBCSQODPBY-AMVSKUEXSA-N	direct	637267419	4116.0	25.3565473235	0.01	36.5005273689	0.438641534583	2.01	0.188296065721
28140192	637267419	5669.0	18.2502636844	0.877283069166	QIGJYVCQYDKYDW-TXYCDVDISA-N	1.0	LKDRXBCSQODPBY-AMVSKUEXSA-N	direct	637267419	12747.0	25.0172766123	0.01	36.5005273689	0.438641534583	2.01	0.188296065721
28140193	637267419	5669.0	18.2502636844	0.877283069166	QIGJYVCQYDKYDW-TXYCDVDISA-N	1.0	LKDRXBCSQODPBY-AMVSKUEXSA-N	direct	637267419	12759.0	25.0172766123	0.01	36.5005273689	0.438641534583	2.01	0.188296065721
28140194	637267419	5669.0	18.2502636844	0.877283069166	QIGJYVCQYDKYDW-TXYCDVDISA-N	1.0	LKDRXBCSQODPBY-AMVSKUEXSA-N	direct	637267419	12985.0	25.0172766123	0.01	36.5005273689	0.438641534583	2.01	0.188296065721
28140195	637267419	5669.0	18.2502636844	0.877283069166	QIGJYVCQYDKYDW-TXYCDVDISA-N	1.0	LKDRXBCSQODPBY-AMVSKUEXSA-N	direct	637267419	13004.0	25.0172766123	0.01	36.5005273689	0.438641534583	2.01	0.188296065721
28140196	637267419	5669.0	18.2502636844	0.877283069166	QIGJYVCQYDKYDW-TXYCDVDISA-N	1.0	LKDRXBCSQODPBY-AMVSKUEXSA-N	direct	637267419	13006.0	25.0172766123	0.01	36.5005273689	0.438641534583	2.01	0.188296065721
28140197	637267419	5669.0	18.2502636844	0.877283069166	QIGJYVCQYDKYDW-TXYCDVDISA-N	1.0	LKDRXBCSQODPBY-AMVSKUEXSA-N	direct	637267419	13273.0	25.0172766123	0.01	36.5005273689	0.438641534583	2.01	0.188296065721
28140198	637267419	5669.0	18.2502636844	0.877283069166	QIGJYVCQYDKYDW-TXYCDVDISA-N	1.0	LKDRXBCSQODPBY-AMVSKUEXSA-N	direct	637267419	13292.0	25.0172766123	0.01	36.5005273689	0.438641534583	2.01	0.188296065721
28140199	637267419	5669.0	18.2502636844	0.877283069166	QIGJYVCQYDKYDW-TXYCDVDISA-N	1.0	LKDRXBCSQODPBY-AMVSKUEXSA-N	direct	637267419	13411.0	25.0172766123	0.01	36.5005273689	0.438641534583	2.01	0.188296065721
28140200	637267419	5669.0	18.2502636844	0.877283069166	QIGJYVCQYDKYDW-TXYCDVDISA-N	1.0	LKDRXBCSQODPBY-AMVSKUEXSA-N	direct	637267419	13457.0	25.0172766123	0.01	36.5005273689	0.438641534583	2.01	0.188296065721
28140201	637267419	5669.0	18.2502636844	0.877283069166	QIGJYVCQYDKYDW-TXYCDVDISA-N	1.0	LKDRXBCSQODPBY-AMVSKUEXSA-N	direct	637267419	13470.0	25.0172766123	0.01	36.5005273689	0.438641534583	2.01	0.188296065721
28140202	637267419	5669.0	18.2502636844	0.877283069166	QIGJYVCQYDKYDW-TXYCDVDISA-N	1.0	LKDRXBCSQODPBY-AMVSKUEXSA-N	direct	637267419	13552.0	25.0172766123	0.01	36.5005273689	0.438641534583	2.01	0.188296065721
28140203	637267419	5669.0	18.2502636844	0.877283069166	QIGJYVCQYDKYDW-TXYCDVDISA-N	1.0	LKDRXBCSQODPBY-AMVSKUEXSA-N	direct	637267419	13705.0	25.0172766123	0.01	36.5005273689	0.438641534583	2.01	0.188296065721
28140204	637267419	5669.0	18.2502636844	0.877283069166	QIGJYVCQYDKYDW-TXYCDVDISA-N	1.0	LKDRXBCSQODPBY-AMVSKUEXSA-N	direct	637267419	13869.0	25.0172766123	0.01	36.5005273689	0.438641534583	2.01	0.188296065721
28140205	637267419	5669.0	18.2502636844	0.877283069166	QIGJYVCQYDKYDW-TXYCDVDISA-N	1.0	LKDRXBCSQODPBY-AMVSKUEXSA-N	direct	637267419	13919.0	25.0172766123	0.01	36.5005273689	0.438641534583	2.01	0.188296065721
28140206	637267419	5669.0	18.2502636844	0.877283069166	QIGJYVCQYDKYDW-TXYCDVDISA-N	1.0	LKDRXBCSQODPBY-AMVSKUEXSA-N	direct	637267419	13934.0	25.0172766123	0.01	36.5005273689	0.438641534583	2.01	0.188296065721
28140207	637267419	5669.0	18.2502636844	0.877283069166	QIGJYVCQYDKYDW-TXYCDVDISA-N	1.0	LKDRXBCSQODPBY-AMVSKUEXSA-N	direct	637267419	14112.0	25.0172766123	0.01	36.5005273689	0.438641534583	2.01	0.188296065721
28140208	637267419	5669.0	18.2502636844	0.877283069166	QIGJYVCQYDKYDW-TXYCDVDISA-N	1.0	LKDRXBCSQODPBY-AMVSKUEXSA-N	direct	637267419	14119.0	25.0172766123	0.01	36.5005273689	0.438641534583	2.01	0.188296065721
28140209	637267419	5669.0	18.2502636844	0.877283069166	QIGJYVCQYDKYDW-TXYCDVDISA-N	1.0	LKDRXBCSQODPBY-AMVSKUEXSA-N	direct	637267419	14259.0	25.0172766123	0.01	36.5005273689	0.438641534583	2.01	0.188296065721
28140210	637267419	5669.0	18.2502636844	0.877283069166	QIGJYVCQYDKYDW-TXYCDVDISA-N	1.0	LKDRXBCSQODPBY-AMVSKUEXSA-N	direct	637267419	14492.0	25.0172766123	0.01	36.5005273689	0.438641534583	2.01	0.188296065721
28140211	637267419	5669.0	18.2502636844	0.877283069166	QIGJYVCQYDKYDW-TXYCDVDISA-N	1.0	LKDRXBCSQODPBY-AMVSKUEXSA-N	direct	637267419	14501.0	25.0172766123	0.01	36.5005273689	0.438641534583	2.01	0.188296065721
28140212	637267419	5669.0	18.2502636844	0.877283069166	QIGJYVCQYDKYDW-TXYCDVDISA-N	1.0	LKDRXBCSQODPBY-AMVSKUEXSA-N	direct	637267419	14537.0	25.0172766123	0.01	36.5005273689	0.438641534583	2.01	0.188296065721
28140213	637267419	5669.0	18.2502636844	0.877283069166	QIGJYVCQYDKYDW-TXYCDVDISA-N	1.0	LKDRXBCSQODPBY-AMVSKUEXSA-N	direct	637267419	14625.0	25.0172766123	0.01	36.5005273689	0.438641534583	2.01	0.188296065721
28140214	637267419	5669.0	18.2502636844	0.877283069166	QIGJYVCQYDKYDW-TXYCDVDISA-N	1.0	LKDRXBCSQODPBY-AMVSKUEXSA-N	direct	637267419	14695.0	25.0172766123	0.01	36.5005273689	0.438641534583	2.01	0.188296065721
28140215	637267419	5669.0	18.2502636844	0.877283069166	QIGJYVCQYDKYDW-TXYCDVDISA-N	1.0	LKDRXBCSQODPBY-AMVSKUEXSA-N	direct	637267419	14713.0	25.0172766123	0.01	36.5005273689	0.438641534583	2.01	0.188296065721
28140216	637267419	5669.0	18.2502636844	0.877283069166	QIGJYVCQYDKYDW-TXYCDVDISA-N	1.0	LKDRXBCSQODPBY-AMVSKUEXSA-N	direct	637267419	16586.0	25.0172766123	0.01	36.5005273689	0.438641534583	2.01	0.188296065721
28140217	637267419	5669.0	18.2502636844	0.877283069166	QIGJYVCQYDKYDW-TXYCDVDISA-N	1.0	LKDRXBCSQODPBY-AMVSKUEXSA-N	direct	637267419	16717.0	25.0172766123	0.01	36.5005273689	0.438641534583	2.01	0.188296065721
28140218	637267419	5669.0	18.2502636844	0.877283069166	QIGJYVCQYDKYDW-TXYCDVDISA-N	1.0	LKDRXBCSQODPBY-AMVSKUEXSA-N	direct	637267419	16745.0	25.0172766123	0.01	36.5005273689	0.438641534583	2.01	0.188296065721
28140219	637267419	5669.0	18.2502636844	0.877283069166	QIGJYVCQYDKYDW-TXYCDVDISA-N	1.0	LKDRXBCSQODPBY-AMVSKUEXSA-N	direct	637267419	16791.0	25.0172766123	0.01	36.5005273689	0.438641534583	2.01	0.188296065721
28140220	637267419	5669.0	18.2502636844	0.877283069166	QIGJYVCQYDKYDW-TXYCDVDISA-N	1.0	LKDRXBCSQODPBY-AMVSKUEXSA-N	direct	637267419	16810.0	25.0172766123	0.01	36.5005273689	0.438641534583	2.01	0.188296065721
28140221	637267419	5669.0	18.2502636844	0.877283069166	QIGJYVCQYDKYDW-TXYCDVDISA-N	1.0	LKDRXBCSQODPBY-AMVSKUEXSA-N	direct	637267419	1810.0	24.9665762445	0.01	36.5005273689	0.438641534583	2.01	0.188296065721
45621095	637265791	10975.0	19.3819519033	0.825769456706	QIGJYVCQYDKYDW-TXYCDVDISA-N	1.0	RFSUNEUAIZKAJO-ARQDHWQXSA-N	direct	637265791	2013.0	26.8153085692	0.01	38.7639038066	0.412884728353	2.01	0.188279529662
45621096	637265791	10975.0	19.3819519033	0.825769456706	QIGJYVCQYDKYDW-TXYCDVDISA-N	1.0	RFSUNEUAIZKAJO-ARQDHWQXSA-N	direct	637265791	1229.0	26.6736641391	0.01	38.7639038066	0.412884728353	2.01	0.188279529662
45621097	637265791	10975.0	19.3819519033	0.825769456706	QIGJYVCQYDKYDW-TXYCDVDISA-N	1.0	RFSUNEUAIZKAJO-ARQDHWQXSA-N	direct	637265791	14743.0	26.6736641391	0.01	38.7639038066	0.412884728353	2.01	0.188279529662
45621098	637265791	10975.0	19.3819519033	0.825769456706	QIGJYVCQYDKYDW-TXYCDVDISA-N	1.0	RFSUNEUAIZKAJO-ARQDHWQXSA-N	direct	637265791	15110.0	26.6736641391	0.01	38.7639038066	0.412884728353	2.01	0.188279529662
45621099	637265791	10975.0	19.3819519033	0.825769456706	QIGJYVCQYDKYDW-TXYCDVDISA-N	1.0	RFSUNEUAIZKAJO-ARQDHWQXSA-N	direct	637265791	15763.0	26.6736641391	0.01	38.7639038066	0.412884728353	2.01	0.188279529662
27366232	640738214	5669.0	18.3736596326	0.86910239498	QIGJYVCQYDKYDW-TXYCDVDISA-N	1.0	LKDRXBCSQODPBY-AMVSKUEXSA-N	direct	640738214	4116.0	25.5482135645	0.01	36.7473192652	0.43455119749	2.01	0.188172292712
27366233	640738214	5669.0	18.3736596326	0.86910239498	QIGJYVCQYDKYDW-TXYCDVDISA-N	1.0	LKDRXBCSQODPBY-AMVSKUEXSA-N	direct	640738214	189.0	25.0195421077	0.01	36.7473192652	0.43455119749	2.01	0.188172292712
27366234	640738214	5669.0	18.3736596326	0.86910239498	QIGJYVCQYDKYDW-TXYCDVDISA-N	1.0	LKDRXBCSQODPBY-AMVSKUEXSA-N	direct	640738214	1846.0	25.0195421077	0.01	36.7473192652	0.43455119749	2.01	0.188172292712
27366235	640738214	5669.0	18.3736596326	0.86910239498	QIGJYVCQYDKYDW-TXYCDVDISA-N	1.0	LKDRXBCSQODPBY-AMVSKUEXSA-N	direct	640738214	2046.0	25.0195421077	0.01	36.7473192652	0.43455119749	2.01	0.188172292712
2158668	637266136	1157.0	18.3306831194	0.86910239498	QIGJYVCQYDKYDW-TXYCDVDISA-N	1.0	WQZGKKKJIJFFOK-GASJEMHNSA-N	direct	637266136	2160.0	63.714442691	0.01	36.6613662389	0.43455119749	2.01	0.188062160976
2158669	637266136	1157.0	18.3306831194	0.86910239498	QIGJYVCQYDKYDW-TXYCDVDISA-N	1.0	WQZGKKKJIJFFOK-GASJEMHNSA-N	direct	637266136	4146.0	63.714442691	0.01	36.6613662389	0.43455119749	2.01	0.188062160976
2158670	637266136	1157.0	18.3306831194	0.86910239498	QIGJYVCQYDKYDW-TXYCDVDISA-N	1.0	WQZGKKKJIJFFOK-GASJEMHNSA-N	direct	637266136	4720.0	63.714442691	0.01	36.6613662389	0.43455119749	2.01	0.188062160976
2158686	637266136	2964.0	18.3306831194	0.86910239498	QIGJYVCQYDKYDW-TXYCDVDISA-N	1.0	WQZGKKKJIJFFOK-GASJEMHNSA-N	direct	637266136	2160.0	63.714442691	0.01	36.6613662389	0.43455119749	2.01	0.188062160976
2158687	637266136	2964.0	18.3306831194	0.86910239498	QIGJYVCQYDKYDW-TXYCDVDISA-N	1.0	WQZGKKKJIJFFOK-GASJEMHNSA-N	direct	637266136	4146.0	63.714442691	0.01	36.6613662389	0.43455119749	2.01	0.188062160976
2158688	637266136	2964.0	18.3306831194	0.86910239498	QIGJYVCQYDKYDW-TXYCDVDISA-N	1.0	WQZGKKKJIJFFOK-GASJEMHNSA-N	direct	637266136	4720.0	63.714442691	0.01	36.6613662389	0.43455119749	2.01	0.188062160976
46793989	637265618	13490.0	17.5114492835	0.909294837224	QIGJYVCQYDKYDW-TXYCDVDISA-N	1.0	WQZGKKKJIJFFOK-GASJEMHNSA-N	direct	637265618	10445.0	62.289036881	0.01	35.022898567	0.454647418612	2.01	0.188038044896
45948544	637266462	10627.0	19.2660007135	0.825769456706	QIGJYVCQYDKYDW-TXYCDVDISA-N	1.0	FYGDTMLNYKFZSV-DZOUCCHMSA-N	direct	637266462	6123.0	83.3233063904	0.01	38.5320014269	0.412884728353	2.01	0.187997303397
45948545	637266462	10627.0	19.2660007135	0.825769456706	QIGJYVCQYDKYDW-TXYCDVDISA-N	1.0	FYGDTMLNYKFZSV-DZOUCCHMSA-N	direct	637266462	13330.0	83.3233063904	0.01	38.5320014269	0.412884728353	2.01	0.187997303397
45948560	637266462	7344.0	19.2660007135	0.825769456706	QIGJYVCQYDKYDW-TXYCDVDISA-N	1.0	WQZGKKKJIJFFOK-GASJEMHNSA-N	direct	637266462	6123.0	83.3233063904	0.01	38.5320014269	0.412884728353	2.01	0.187997303397
45948561	637266462	7344.0	19.2660007135	0.825769456706	QIGJYVCQYDKYDW-TXYCDVDISA-N	1.0	WQZGKKKJIJFFOK-GASJEMHNSA-N	direct	637266462	13330.0	83.3233063904	0.01	38.5320014269	0.412884728353	2.01	0.187997303397
45948564	637266462	9486.0	19.2660007135	0.825769456706	QIGJYVCQYDKYDW-TXYCDVDISA-N	1.0	WQZGKKKJIJFFOK-GASJEMHNSA-N	direct	637266462	6123.0	83.3233063904	0.01	38.5320014269	0.412884728353	2.01	0.187997303397
45948565	637266462	9486.0	19.2660007135	0.825769456706	QIGJYVCQYDKYDW-TXYCDVDISA-N	1.0	WQZGKKKJIJFFOK-GASJEMHNSA-N	direct	637266462	13330.0	83.3233063904	0.01	38.5320014269	0.412884728353	2.01	0.187997303397
45948568	637266462	11310.0	19.2660007135	0.825769456706	QIGJYVCQYDKYDW-TXYCDVDISA-N	1.0	WQZGKKKJIJFFOK-GASJEMHNSA-N	direct	637266462	6123.0	83.3233063904	0.01	38.5320014269	0.412884728353	2.01	0.187997303397
45948569	637266462	11310.0	19.2660007135	0.825769456706	QIGJYVCQYDKYDW-TXYCDVDISA-N	1.0	WQZGKKKJIJFFOK-GASJEMHNSA-N	direct	637266462	13330.0	83.3233063904	0.01	38.5320014269	0.412884728353	2.01	0.187997303397
45948580	637266462	15435.0	19.2660007135	0.825769456706	QIGJYVCQYDKYDW-TXYCDVDISA-N	1.0	WQZGKKKJIJFFOK-GASJEMHNSA-N	direct	637266462	6123.0	83.3233063904	0.01	38.5320014269	0.412884728353	2.01	0.187997303397
45948581	637266462	15435.0	19.2660007135	0.825769456706	QIGJYVCQYDKYDW-TXYCDVDISA-N	1.0	WQZGKKKJIJFFOK-GASJEMHNSA-N	direct	637266462	13330.0	83.3233063904	0.01	38.5320014269	0.412884728353	2.01	0.187997303397
28140791	637267419	5669.0	18.2502636844	0.86910239498	QIGJYVCQYDKYDW-TXYCDVDISA-N	1.0	LKDRXBCSQODPBY-AMVSKUEXSA-N	direct	637267419	4116.0	25.3565473235	0.01	36.5005273689	0.43455119749	2.01	0.187855556591
28140794	637267419	5669.0	18.2502636844	0.86910239498	QIGJYVCQYDKYDW-TXYCDVDISA-N	1.0	LKDRXBCSQODPBY-AMVSKUEXSA-N	direct	637267419	12747.0	25.0172766123	0.01	36.5005273689	0.43455119749	2.01	0.187855556591
28140795	637267419	5669.0	18.2502636844	0.86910239498	QIGJYVCQYDKYDW-TXYCDVDISA-N	1.0	LKDRXBCSQODPBY-AMVSKUEXSA-N	direct	637267419	12759.0	25.0172766123	0.01	36.5005273689	0.43455119749	2.01	0.187855556591
28140796	637267419	5669.0	18.2502636844	0.86910239498	QIGJYVCQYDKYDW-TXYCDVDISA-N	1.0	LKDRXBCSQODPBY-AMVSKUEXSA-N	direct	637267419	12985.0	25.0172766123	0.01	36.5005273689	0.43455119749	2.01	0.187855556591
28140797	637267419	5669.0	18.2502636844	0.86910239498	QIGJYVCQYDKYDW-TXYCDVDISA-N	1.0	LKDRXBCSQODPBY-AMVSKUEXSA-N	direct	637267419	13004.0	25.0172766123	0.01	36.5005273689	0.43455119749	2.01	0.187855556591
28140798	637267419	5669.0	18.2502636844	0.86910239498	QIGJYVCQYDKYDW-TXYCDVDISA-N	1.0	LKDRXBCSQODPBY-AMVSKUEXSA-N	direct	637267419	13006.0	25.0172766123	0.01	36.5005273689	0.43455119749	2.01	0.187855556591
28140799	637267419	5669.0	18.2502636844	0.86910239498	QIGJYVCQYDKYDW-TXYCDVDISA-N	1.0	LKDRXBCSQODPBY-AMVSKUEXSA-N	direct	637267419	13273.0	25.0172766123	0.01	36.5005273689	0.43455119749	2.01	0.187855556591
28140800	637267419	5669.0	18.2502636844	0.86910239498	QIGJYVCQYDKYDW-TXYCDVDISA-N	1.0	LKDRXBCSQODPBY-AMVSKUEXSA-N	direct	637267419	13292.0	25.0172766123	0.01	36.5005273689	0.43455119749	2.01	0.187855556591
28140801	637267419	5669.0	18.2502636844	0.86910239498	QIGJYVCQYDKYDW-TXYCDVDISA-N	1.0	LKDRXBCSQODPBY-AMVSKUEXSA-N	direct	637267419	13411.0	25.0172766123	0.01	36.5005273689	0.43455119749	2.01	0.187855556591
28140802	637267419	5669.0	18.2502636844	0.86910239498	QIGJYVCQYDKYDW-TXYCDVDISA-N	1.0	LKDRXBCSQODPBY-AMVSKUEXSA-N	direct	637267419	13457.0	25.0172766123	0.01	36.5005273689	0.43455119749	2.01	0.187855556591
28140803	637267419	5669.0	18.2502636844	0.86910239498	QIGJYVCQYDKYDW-TXYCDVDISA-N	1.0	LKDRXBCSQODPBY-AMVSKUEXSA-N	direct	637267419	13470.0	25.0172766123	0.01	36.5005273689	0.43455119749	2.01	0.187855556591
28140804	637267419	5669.0	18.2502636844	0.86910239498	QIGJYVCQYDKYDW-TXYCDVDISA-N	1.0	LKDRXBCSQODPBY-AMVSKUEXSA-N	direct	637267419	13552.0	25.0172766123	0.01	36.5005273689	0.43455119749	2.01	0.187855556591
28140805	637267419	5669.0	18.2502636844	0.86910239498	QIGJYVCQYDKYDW-TXYCDVDISA-N	1.0	LKDRXBCSQODPBY-AMVSKUEXSA-N	direct	637267419	13705.0	25.0172766123	0.01	36.5005273689	0.43455119749	2.01	0.187855556591
28140806	637267419	5669.0	18.2502636844	0.86910239498	QIGJYVCQYDKYDW-TXYCDVDISA-N	1.0	LKDRXBCSQODPBY-AMVSKUEXSA-N	direct	637267419	13869.0	25.0172766123	0.01	36.5005273689	0.43455119749	2.01	0.187855556591
28140807	637267419	5669.0	18.2502636844	0.86910239498	QIGJYVCQYDKYDW-TXYCDVDISA-N	1.0	LKDRXBCSQODPBY-AMVSKUEXSA-N	direct	637267419	13919.0	25.0172766123	0.01	36.5005273689	0.43455119749	2.01	0.187855556591
28140808	637267419	5669.0	18.2502636844	0.86910239498	QIGJYVCQYDKYDW-TXYCDVDISA-N	1.0	LKDRXBCSQODPBY-AMVSKUEXSA-N	direct	637267419	13934.0	25.0172766123	0.01	36.5005273689	0.43455119749	2.01	0.187855556591
28140809	637267419	5669.0	18.2502636844	0.86910239498	QIGJYVCQYDKYDW-TXYCDVDISA-N	1.0	LKDRXBCSQODPBY-AMVSKUEXSA-N	direct	637267419	14112.0	25.0172766123	0.01	36.5005273689	0.43455119749	2.01	0.187855556591
28140810	637267419	5669.0	18.2502636844	0.86910239498	QIGJYVCQYDKYDW-TXYCDVDISA-N	1.0	LKDRXBCSQODPBY-AMVSKUEXSA-N	direct	637267419	14119.0	25.0172766123	0.01	36.5005273689	0.43455119749	2.01	0.187855556591
28140811	637267419	5669.0	18.2502636844	0.86910239498	QIGJYVCQYDKYDW-TXYCDVDISA-N	1.0	LKDRXBCSQODPBY-AMVSKUEXSA-N	direct	637267419	14259.0	25.0172766123	0.01	36.5005273689	0.43455119749	2.01	0.187855556591
28140812	637267419	5669.0	18.2502636844	0.86910239498	QIGJYVCQYDKYDW-TXYCDVDISA-N	1.0	LKDRXBCSQODPBY-AMVSKUEXSA-N	direct	637267419	14492.0	25.0172766123	0.01	36.5005273689	0.43455119749	2.01	0.187855556591
28140813	637267419	5669.0	18.2502636844	0.86910239498	QIGJYVCQYDKYDW-TXYCDVDISA-N	1.0	LKDRXBCSQODPBY-AMVSKUEXSA-N	direct	637267419	14501.0	25.0172766123	0.01	36.5005273689	0.43455119749	2.01	0.187855556591
28140814	637267419	5669.0	18.2502636844	0.86910239498	QIGJYVCQYDKYDW-TXYCDVDISA-N	1.0	LKDRXBCSQODPBY-AMVSKUEXSA-N	direct	637267419	14537.0	25.0172766123	0.01	36.5005273689	0.43455119749	2.01	0.187855556591
28140815	637267419	5669.0	18.2502636844	0.86910239498	QIGJYVCQYDKYDW-TXYCDVDISA-N	1.0	LKDRXBCSQODPBY-AMVSKUEXSA-N	direct	637267419	14625.0	25.0172766123	0.01	36.5005273689	0.43455119749	2.01	0.187855556591
28140816	637267419	5669.0	18.2502636844	0.86910239498	QIGJYVCQYDKYDW-TXYCDVDISA-N	1.0	LKDRXBCSQODPBY-AMVSKUEXSA-N	direct	637267419	14695.0	25.0172766123	0.01	36.5005273689	0.43455119749	2.01	0.187855556591
28140817	637267419	5669.0	18.2502636844	0.86910239498	QIGJYVCQYDKYDW-TXYCDVDISA-N	1.0	LKDRXBCSQODPBY-AMVSKUEXSA-N	direct	637267419	14713.0	25.0172766123	0.01	36.5005273689	0.43455119749	2.01	0.187855556591
28140818	637267419	5669.0	18.2502636844	0.86910239498	QIGJYVCQYDKYDW-TXYCDVDISA-N	1.0	LKDRXBCSQODPBY-AMVSKUEXSA-N	direct	637267419	16586.0	25.0172766123	0.01	36.5005273689	0.43455119749	2.01	0.187855556591
28140819	637267419	5669.0	18.2502636844	0.86910239498	QIGJYVCQYDKYDW-TXYCDVDISA-N	1.0	LKDRXBCSQODPBY-AMVSKUEXSA-N	direct	637267419	16717.0	25.0172766123	0.01	36.5005273689	0.43455119749	2.01	0.187855556591
28140820	637267419	5669.0	18.2502636844	0.86910239498	QIGJYVCQYDKYDW-TXYCDVDISA-N	1.0	LKDRXBCSQODPBY-AMVSKUEXSA-N	direct	637267419	16745.0	25.0172766123	0.01	36.5005273689	0.43455119749	2.01	0.187855556591
28140821	637267419	5669.0	18.2502636844	0.86910239498	QIGJYVCQYDKYDW-TXYCDVDISA-N	1.0	LKDRXBCSQODPBY-AMVSKUEXSA-N	direct	637267419	16791.0	25.0172766123	0.01	36.5005273689	0.43455119749	2.01	0.187855556591
28140822	637267419	5669.0	18.2502636844	0.86910239498	QIGJYVCQYDKYDW-TXYCDVDISA-N	1.0	LKDRXBCSQODPBY-AMVSKUEXSA-N	direct	637267419	16810.0	25.0172766123	0.01	36.5005273689	0.43455119749	2.01	0.187855556591
28140823	637267419	5669.0	18.2502636844	0.86910239498	QIGJYVCQYDKYDW-TXYCDVDISA-N	1.0	LKDRXBCSQODPBY-AMVSKUEXSA-N	direct	637267419	1810.0	24.9665762445	0.01	36.5005273689	0.43455119749	2.01	0.187855556591
25585654	637271365	16834.0	19.1681302257	0.825769456706	QIGJYVCQYDKYDW-TXYCDVDISA-N	1.0	WQZGKKKJIJFFOK-GASJEMHNSA-N	direct	637271365	849.0	87.1713401035	0.01	38.3362604514	0.412884728353	2.01	0.187758092587
25585655	637271365	16834.0	19.1681302257	0.825769456706	QIGJYVCQYDKYDW-TXYCDVDISA-N	1.0	WQZGKKKJIJFFOK-GASJEMHNSA-N	direct	637271365	1093.0	87.1713401035	0.01	38.3362604514	0.412884728353	2.01	0.187758092587
44083974	637266830	5893.0	17.9546770212	0.877283069166	QIGJYVCQYDKYDW-TXYCDVDISA-N	1.0	WQZGKKKJIJFFOK-GASJEMHNSA-N	direct	637266830	15204.0	92.3251388593	0.01	35.9093540424	0.438641534583	2.01	0.187528966128
44083975	637266830	5893.0	17.9546770212	0.877283069166	QIGJYVCQYDKYDW-TXYCDVDISA-N	1.0	WQZGKKKJIJFFOK-GASJEMHNSA-N	direct	637266830	9845.0	89.7189666328	0.01	35.9093540424	0.438641534583	2.01	0.187528966128
46793985	637265618	13490.0	17.5114492835	0.896939812675	QIGJYVCQYDKYDW-TXYCDVDISA-N	1.0	WQZGKKKJIJFFOK-GASJEMHNSA-N	direct	637265618	10445.0	62.289036881	0.01	35.022898567	0.448469906338	2.01	0.187396023529
52057394	637270388	1892.0	0.0861861476163	0.909294837224	QIGJYVCQYDKYDW-TXYCDVDISA-N	1.0	WQZGKKKJIJFFOK-GASJEMHNSA-N	direct	637270388	1892.0	27.779891912	2.0	0.172372295233	0.454647418612	2.01	0.187297538779
53057376	637268557	3857.0	17.2189630614	0.909294837224	QIGJYVCQYDKYDW-TXYCDVDISA-N	1.0	RFSUNEUAIZKAJO-VRPWFDPXSA-N	direct	637268557	15980.0	36.4353339357	0.01	34.4379261228	0.454647418612	2.01	0.187247898786
53057377	637268557	3857.0	17.2189630614	0.909294837224	QIGJYVCQYDKYDW-TXYCDVDISA-N	1.0	RFSUNEUAIZKAJO-VRPWFDPXSA-N	direct	637268557	1892.0	34.7055337738	0.01	34.4379261228	0.454647418612	2.01	0.187247898786
53057378	637268557	3857.0	17.2189630614	0.909294837224	QIGJYVCQYDKYDW-TXYCDVDISA-N	1.0	RFSUNEUAIZKAJO-VRPWFDPXSA-N	direct	637268557	5951.0	32.7033348097	0.01	34.4379261228	0.454647418612	2.01	0.187247898786
53272821	637271697	16834.0	18.9507819773	0.825769456706	QIGJYVCQYDKYDW-TXYCDVDISA-N	1.0	WQZGKKKJIJFFOK-GASJEMHNSA-N	direct	637271697	849.0	85.4710832997	0.01	37.9015639547	0.412884728353	2.01	0.18722356504
53272822	637271697	16834.0	18.9507819773	0.825769456706	QIGJYVCQYDKYDW-TXYCDVDISA-N	1.0	WQZGKKKJIJFFOK-GASJEMHNSA-N	direct	637271697	1093.0	85.4710832997	0.01	37.9015639547	0.412884728353	2.01	0.18722356504
1919498	637264341	16834.0	18.9430951487	0.825769456706	QIGJYVCQYDKYDW-TXYCDVDISA-N	1.0	WQZGKKKJIJFFOK-GASJEMHNSA-N	direct	637264341	849.0	30.9788107009	0.01	37.8861902973	0.412884728353	2.01	0.187204576715
1919499	637264341	16834.0	18.9430951487	0.825769456706	QIGJYVCQYDKYDW-TXYCDVDISA-N	1.0	WQZGKKKJIJFFOK-GASJEMHNSA-N	direct	637264341	1093.0	30.9788107009	0.01	37.8861902973	0.412884728353	2.01	0.187204576715
44083992	637266830	5893.0	17.9546770212	0.86910239498	QIGJYVCQYDKYDW-TXYCDVDISA-N	1.0	WQZGKKKJIJFFOK-GASJEMHNSA-N	direct	637266830	15204.0	92.3251388593	0.01	35.9093540424	0.43455119749	2.01	0.187090251589
44083993	637266830	5893.0	17.9546770212	0.86910239498	QIGJYVCQYDKYDW-TXYCDVDISA-N	1.0	WQZGKKKJIJFFOK-GASJEMHNSA-N	direct	637266830	9845.0	89.7189666328	0.01	35.9093540424	0.43455119749	2.01	0.187090251589
52057382	637270388	1892.0	0.0861861476163	0.896939812675	QIGJYVCQYDKYDW-TXYCDVDISA-N	1.0	WQZGKKKJIJFFOK-GASJEMHNSA-N	direct	637270388	1892.0	27.779891912	2.0	0.172372295233	0.448469906338	2.01	0.186658045734
53057364	637268557	3857.0	17.2189630614	0.896939812675	QIGJYVCQYDKYDW-TXYCDVDISA-N	1.0	RFSUNEUAIZKAJO-VRPWFDPXSA-N	direct	637268557	15980.0	36.4353339357	0.01	34.4379261228	0.448469906338	2.01	0.186608575228
53057365	637268557	3857.0	17.2189630614	0.896939812675	QIGJYVCQYDKYDW-TXYCDVDISA-N	1.0	RFSUNEUAIZKAJO-VRPWFDPXSA-N	direct	637268557	1892.0	34.7055337738	0.01	34.4379261228	0.448469906338	2.01	0.186608575228
53057366	637268557	3857.0	17.2189630614	0.896939812675	QIGJYVCQYDKYDW-TXYCDVDISA-N	1.0	RFSUNEUAIZKAJO-VRPWFDPXSA-N	direct	637268557	5951.0	32.7033348097	0.01	34.4379261228	0.448469906338	2.01	0.186608575228
46793987	637265618	13490.0	17.5114492835	0.877283069166	QIGJYVCQYDKYDW-TXYCDVDISA-N	1.0	WQZGKKKJIJFFOK-GASJEMHNSA-N	direct	637265618	10445.0	62.289036881	0.01	35.022898567	0.438641534583	2.01	0.186360764203
28140567	637267419	5669.0	16.779891912	0.909294837224	QIGJYVCQYDKYDW-TXYCDVDISA-N	1.0	LKDRXBCSQODPBY-AMVSKUEXSA-N	direct	637267419	2331.0	23.7077439286	0.01	33.5597838239	0.454647418612	2.01	0.186042640188
28140568	637267419	5669.0	16.779891912	0.909294837224	QIGJYVCQYDKYDW-TXYCDVDISA-N	1.0	LKDRXBCSQODPBY-AMVSKUEXSA-N	direct	637267419	4385.0	23.7077439286	0.01	33.5597838239	0.454647418612	2.01	0.186042640188
28140569	637267419	5669.0	16.779891912	0.909294837224	QIGJYVCQYDKYDW-TXYCDVDISA-N	1.0	LKDRXBCSQODPBY-AMVSKUEXSA-N	direct	637267419	12108.0	23.7077439286	0.01	33.5597838239	0.454647418612	2.01	0.186042640188
28140570	637267419	5669.0	16.779891912	0.909294837224	QIGJYVCQYDKYDW-TXYCDVDISA-N	1.0	LKDRXBCSQODPBY-AMVSKUEXSA-N	direct	637267419	13884.0	23.7077439286	0.01	33.5597838239	0.454647418612	2.01	0.186042640188
27366066	640738214	5669.0	16.7772835289	0.909294837224	QIGJYVCQYDKYDW-TXYCDVDISA-N	1.0	LKDRXBCSQODPBY-AMVSKUEXSA-N	direct	640738214	3536.0	22.7495799977	0.01	33.5545670577	0.454647418612	2.01	0.186035409826
27366067	640738214	5669.0	16.7772835289	0.909294837224	QIGJYVCQYDKYDW-TXYCDVDISA-N	1.0	LKDRXBCSQODPBY-AMVSKUEXSA-N	direct	640738214	4708.0	22.7495799977	0.01	33.5545670577	0.454647418612	2.01	0.186035409826
27366068	640738214	5669.0	16.7772835289	0.909294837224	QIGJYVCQYDKYDW-TXYCDVDISA-N	1.0	LKDRXBCSQODPBY-AMVSKUEXSA-N	direct	640738214	5039.0	22.7495799977	0.01	33.5545670577	0.454647418612	2.01	0.186035409826
27366069	640738214	5669.0	16.7772835289	0.909294837224	QIGJYVCQYDKYDW-TXYCDVDISA-N	1.0	LKDRXBCSQODPBY-AMVSKUEXSA-N	direct	640738214	263.0	22.4962093169	0.01	33.5545670577	0.454647418612	2.01	0.186035409826
27366070	640738214	5669.0	16.7772835289	0.909294837224	QIGJYVCQYDKYDW-TXYCDVDISA-N	1.0	LKDRXBCSQODPBY-AMVSKUEXSA-N	direct	640738214	4015.0	22.4962093169	0.01	33.5545670577	0.454647418612	2.01	0.186035409826
46793991	637265618	13490.0	17.5114492835	0.86910239498	QIGJYVCQYDKYDW-TXYCDVDISA-N	1.0	WQZGKKKJIJFFOK-GASJEMHNSA-N	direct	637265618	10445.0	62.289036881	0.01	35.022898567	0.43455119749	2.01	0.185924782612
28140442	637267419	5669.0	16.6968039426	0.909294837224	QIGJYVCQYDKYDW-TXYCDVDISA-N	1.0	LKDRXBCSQODPBY-AMVSKUEXSA-N	direct	637267419	971.0	22.2831622767	0.01	33.3936078852	0.454647418612	2.01	0.185811907301
28140443	637267419	5669.0	16.6968039426	0.909294837224	QIGJYVCQYDKYDW-TXYCDVDISA-N	1.0	LKDRXBCSQODPBY-AMVSKUEXSA-N	direct	637267419	13940.0	22.2831622767	0.01	33.3936078852	0.454647418612	2.01	0.185811907301
27365720	640738214	5669.0	18.3736596326	0.825769456706	QIGJYVCQYDKYDW-TXYCDVDISA-N	1.0	LKDRXBCSQODPBY-AMVSKUEXSA-N	direct	640738214	4116.0	25.5482135645	0.01	36.7473192652	0.412884728353	2.01	0.185781576371
27365721	640738214	5669.0	18.3736596326	0.825769456706	QIGJYVCQYDKYDW-TXYCDVDISA-N	1.0	LKDRXBCSQODPBY-AMVSKUEXSA-N	direct	640738214	189.0	25.0195421077	0.01	36.7473192652	0.412884728353	2.01	0.185781576371
27365722	640738214	5669.0	18.3736596326	0.825769456706	QIGJYVCQYDKYDW-TXYCDVDISA-N	1.0	LKDRXBCSQODPBY-AMVSKUEXSA-N	direct	640738214	1846.0	25.0195421077	0.01	36.7473192652	0.412884728353	2.01	0.185781576371
27365723	640738214	5669.0	18.3736596326	0.825769456706	QIGJYVCQYDKYDW-TXYCDVDISA-N	1.0	LKDRXBCSQODPBY-AMVSKUEXSA-N	direct	640738214	2046.0	25.0195421077	0.01	36.7473192652	0.412884728353	2.01	0.185781576371
2158392	637266136	1157.0	18.3306831194	0.825769456706	QIGJYVCQYDKYDW-TXYCDVDISA-N	1.0	WQZGKKKJIJFFOK-GASJEMHNSA-N	direct	637266136	2160.0	63.714442691	0.01	36.6613662389	0.412884728353	2.01	0.185672843851
2158393	637266136	1157.0	18.3306831194	0.825769456706	QIGJYVCQYDKYDW-TXYCDVDISA-N	1.0	WQZGKKKJIJFFOK-GASJEMHNSA-N	direct	637266136	4146.0	63.714442691	0.01	36.6613662389	0.412884728353	2.01	0.185672843851
2158394	637266136	1157.0	18.3306831194	0.825769456706	QIGJYVCQYDKYDW-TXYCDVDISA-N	1.0	WQZGKKKJIJFFOK-GASJEMHNSA-N	direct	637266136	4720.0	63.714442691	0.01	36.6613662389	0.412884728353	2.01	0.185672843851
2158410	637266136	2964.0	18.3306831194	0.825769456706	QIGJYVCQYDKYDW-TXYCDVDISA-N	1.0	WQZGKKKJIJFFOK-GASJEMHNSA-N	direct	637266136	2160.0	63.714442691	0.01	36.6613662389	0.412884728353	2.01	0.185672843851
2158411	637266136	2964.0	18.3306831194	0.825769456706	QIGJYVCQYDKYDW-TXYCDVDISA-N	1.0	WQZGKKKJIJFFOK-GASJEMHNSA-N	direct	637266136	4146.0	63.714442691	0.01	36.6613662389	0.412884728353	2.01	0.185672843851
2158412	637266136	2964.0	18.3306831194	0.825769456706	QIGJYVCQYDKYDW-TXYCDVDISA-N	1.0	WQZGKKKJIJFFOK-GASJEMHNSA-N	direct	637266136	4720.0	63.714442691	0.01	36.6613662389	0.412884728353	2.01	0.185672843851
52057388	637270388	1892.0	0.0861861476163	0.877283069166	QIGJYVCQYDKYDW-TXYCDVDISA-N	1.0	WQZGKKKJIJFFOK-GASJEMHNSA-N	direct	637270388	1892.0	27.779891912	2.0	0.172372295233	0.438641534583	2.01	0.185626863326
53057370	637268557	3857.0	17.2189630614	0.877283069166	QIGJYVCQYDKYDW-TXYCDVDISA-N	1.0	RFSUNEUAIZKAJO-VRPWFDPXSA-N	direct	637268557	15980.0	36.4353339357	0.01	34.4379261228	0.438641534583	2.01	0.185577666118
53057371	637268557	3857.0	17.2189630614	0.877283069166	QIGJYVCQYDKYDW-TXYCDVDISA-N	1.0	RFSUNEUAIZKAJO-VRPWFDPXSA-N	direct	637268557	1892.0	34.7055337738	0.01	34.4379261228	0.438641534583	2.01	0.185577666118
53057372	637268557	3857.0	17.2189630614	0.877283069166	QIGJYVCQYDKYDW-TXYCDVDISA-N	1.0	RFSUNEUAIZKAJO-VRPWFDPXSA-N	direct	637268557	5951.0	32.7033348097	0.01	34.4379261228	0.438641534583	2.01	0.185577666118
28139587	637267419	5669.0	18.2502636844	0.825769456706	QIGJYVCQYDKYDW-TXYCDVDISA-N	1.0	LKDRXBCSQODPBY-AMVSKUEXSA-N	direct	637267419	4116.0	25.3565473235	0.01	36.5005273689	0.412884728353	2.01	0.185468864361
28139590	637267419	5669.0	18.2502636844	0.825769456706	QIGJYVCQYDKYDW-TXYCDVDISA-N	1.0	LKDRXBCSQODPBY-AMVSKUEXSA-N	direct	637267419	12747.0	25.0172766123	0.01	36.5005273689	0.412884728353	2.01	0.185468864361
28139591	637267419	5669.0	18.2502636844	0.825769456706	QIGJYVCQYDKYDW-TXYCDVDISA-N	1.0	LKDRXBCSQODPBY-AMVSKUEXSA-N	direct	637267419	12759.0	25.0172766123	0.01	36.5005273689	0.412884728353	2.01	0.185468864361
28139592	637267419	5669.0	18.2502636844	0.825769456706	QIGJYVCQYDKYDW-TXYCDVDISA-N	1.0	LKDRXBCSQODPBY-AMVSKUEXSA-N	direct	637267419	12985.0	25.0172766123	0.01	36.5005273689	0.412884728353	2.01	0.185468864361
28139593	637267419	5669.0	18.2502636844	0.825769456706	QIGJYVCQYDKYDW-TXYCDVDISA-N	1.0	LKDRXBCSQODPBY-AMVSKUEXSA-N	direct	637267419	13004.0	25.0172766123	0.01	36.5005273689	0.412884728353	2.01	0.185468864361
28139594	637267419	5669.0	18.2502636844	0.825769456706	QIGJYVCQYDKYDW-TXYCDVDISA-N	1.0	LKDRXBCSQODPBY-AMVSKUEXSA-N	direct	637267419	13006.0	25.0172766123	0.01	36.5005273689	0.412884728353	2.01	0.185468864361
28139595	637267419	5669.0	18.2502636844	0.825769456706	QIGJYVCQYDKYDW-TXYCDVDISA-N	1.0	LKDRXBCSQODPBY-AMVSKUEXSA-N	direct	637267419	13273.0	25.0172766123	0.01	36.5005273689	0.412884728353	2.01	0.185468864361
28139596	637267419	5669.0	18.2502636844	0.825769456706	QIGJYVCQYDKYDW-TXYCDVDISA-N	1.0	LKDRXBCSQODPBY-AMVSKUEXSA-N	direct	637267419	13292.0	25.0172766123	0.01	36.5005273689	0.412884728353	2.01	0.185468864361
28139597	637267419	5669.0	18.2502636844	0.825769456706	QIGJYVCQYDKYDW-TXYCDVDISA-N	1.0	LKDRXBCSQODPBY-AMVSKUEXSA-N	direct	637267419	13411.0	25.0172766123	0.01	36.5005273689	0.412884728353	2.01	0.185468864361
28139598	637267419	5669.0	18.2502636844	0.825769456706	QIGJYVCQYDKYDW-TXYCDVDISA-N	1.0	LKDRXBCSQODPBY-AMVSKUEXSA-N	direct	637267419	13457.0	25.0172766123	0.01	36.5005273689	0.412884728353	2.01	0.185468864361
28139599	637267419	5669.0	18.2502636844	0.825769456706	QIGJYVCQYDKYDW-TXYCDVDISA-N	1.0	LKDRXBCSQODPBY-AMVSKUEXSA-N	direct	637267419	13470.0	25.0172766123	0.01	36.5005273689	0.412884728353	2.01	0.185468864361
28139600	637267419	5669.0	18.2502636844	0.825769456706	QIGJYVCQYDKYDW-TXYCDVDISA-N	1.0	LKDRXBCSQODPBY-AMVSKUEXSA-N	direct	637267419	13552.0	25.0172766123	0.01	36.5005273689	0.412884728353	2.01	0.185468864361
28139601	637267419	5669.0	18.2502636844	0.825769456706	QIGJYVCQYDKYDW-TXYCDVDISA-N	1.0	LKDRXBCSQODPBY-AMVSKUEXSA-N	direct	637267419	13705.0	25.0172766123	0.01	36.5005273689	0.412884728353	2.01	0.185468864361
28139602	637267419	5669.0	18.2502636844	0.825769456706	QIGJYVCQYDKYDW-TXYCDVDISA-N	1.0	LKDRXBCSQODPBY-AMVSKUEXSA-N	direct	637267419	13869.0	25.0172766123	0.01	36.5005273689	0.412884728353	2.01	0.185468864361
28139603	637267419	5669.0	18.2502636844	0.825769456706	QIGJYVCQYDKYDW-TXYCDVDISA-N	1.0	LKDRXBCSQODPBY-AMVSKUEXSA-N	direct	637267419	13919.0	25.0172766123	0.01	36.5005273689	0.412884728353	2.01	0.185468864361
28139604	637267419	5669.0	18.2502636844	0.825769456706	QIGJYVCQYDKYDW-TXYCDVDISA-N	1.0	LKDRXBCSQODPBY-AMVSKUEXSA-N	direct	637267419	13934.0	25.0172766123	0.01	36.5005273689	0.412884728353	2.01	0.185468864361
28139605	637267419	5669.0	18.2502636844	0.825769456706	QIGJYVCQYDKYDW-TXYCDVDISA-N	1.0	LKDRXBCSQODPBY-AMVSKUEXSA-N	direct	637267419	14112.0	25.0172766123	0.01	36.5005273689	0.412884728353	2.01	0.185468864361
28139606	637267419	5669.0	18.2502636844	0.825769456706	QIGJYVCQYDKYDW-TXYCDVDISA-N	1.0	LKDRXBCSQODPBY-AMVSKUEXSA-N	direct	637267419	14119.0	25.0172766123	0.01	36.5005273689	0.412884728353	2.01	0.185468864361
28139607	637267419	5669.0	18.2502636844	0.825769456706	QIGJYVCQYDKYDW-TXYCDVDISA-N	1.0	LKDRXBCSQODPBY-AMVSKUEXSA-N	direct	637267419	14259.0	25.0172766123	0.01	36.5005273689	0.412884728353	2.01	0.185468864361
28139608	637267419	5669.0	18.2502636844	0.825769456706	QIGJYVCQYDKYDW-TXYCDVDISA-N	1.0	LKDRXBCSQODPBY-AMVSKUEXSA-N	direct	637267419	14492.0	25.0172766123	0.01	36.5005273689	0.412884728353	2.01	0.185468864361
28139609	637267419	5669.0	18.2502636844	0.825769456706	QIGJYVCQYDKYDW-TXYCDVDISA-N	1.0	LKDRXBCSQODPBY-AMVSKUEXSA-N	direct	637267419	14501.0	25.0172766123	0.01	36.5005273689	0.412884728353	2.01	0.185468864361
28139610	637267419	5669.0	18.2502636844	0.825769456706	QIGJYVCQYDKYDW-TXYCDVDISA-N	1.0	LKDRXBCSQODPBY-AMVSKUEXSA-N	direct	637267419	14537.0	25.0172766123	0.01	36.5005273689	0.412884728353	2.01	0.185468864361
28139611	637267419	5669.0	18.2502636844	0.825769456706	QIGJYVCQYDKYDW-TXYCDVDISA-N	1.0	LKDRXBCSQODPBY-AMVSKUEXSA-N	direct	637267419	14625.0	25.0172766123	0.01	36.5005273689	0.412884728353	2.01	0.185468864361
28139612	637267419	5669.0	18.2502636844	0.825769456706	QIGJYVCQYDKYDW-TXYCDVDISA-N	1.0	LKDRXBCSQODPBY-AMVSKUEXSA-N	direct	637267419	14695.0	25.0172766123	0.01	36.5005273689	0.412884728353	2.01	0.185468864361
28139613	637267419	5669.0	18.2502636844	0.825769456706	QIGJYVCQYDKYDW-TXYCDVDISA-N	1.0	LKDRXBCSQODPBY-AMVSKUEXSA-N	direct	637267419	14713.0	25.0172766123	0.01	36.5005273689	0.412884728353	2.01	0.185468864361
28139614	637267419	5669.0	18.2502636844	0.825769456706	QIGJYVCQYDKYDW-TXYCDVDISA-N	1.0	LKDRXBCSQODPBY-AMVSKUEXSA-N	direct	637267419	16586.0	25.0172766123	0.01	36.5005273689	0.412884728353	2.01	0.185468864361
28139615	637267419	5669.0	18.2502636844	0.825769456706	QIGJYVCQYDKYDW-TXYCDVDISA-N	1.0	LKDRXBCSQODPBY-AMVSKUEXSA-N	direct	637267419	16717.0	25.0172766123	0.01	36.5005273689	0.412884728353	2.01	0.185468864361
28139616	637267419	5669.0	18.2502636844	0.825769456706	QIGJYVCQYDKYDW-TXYCDVDISA-N	1.0	LKDRXBCSQODPBY-AMVSKUEXSA-N	direct	637267419	16745.0	25.0172766123	0.01	36.5005273689	0.412884728353	2.01	0.185468864361
28139617	637267419	5669.0	18.2502636844	0.825769456706	QIGJYVCQYDKYDW-TXYCDVDISA-N	1.0	LKDRXBCSQODPBY-AMVSKUEXSA-N	direct	637267419	16791.0	25.0172766123	0.01	36.5005273689	0.412884728353	2.01	0.185468864361
28139618	637267419	5669.0	18.2502636844	0.825769456706	QIGJYVCQYDKYDW-TXYCDVDISA-N	1.0	LKDRXBCSQODPBY-AMVSKUEXSA-N	direct	637267419	16810.0	25.0172766123	0.01	36.5005273689	0.412884728353	2.01	0.185468864361
28139619	637267419	5669.0	18.2502636844	0.825769456706	QIGJYVCQYDKYDW-TXYCDVDISA-N	1.0	LKDRXBCSQODPBY-AMVSKUEXSA-N	direct	637267419	1810.0	24.9665762445	0.01	36.5005273689	0.412884728353	2.01	0.185468864361
27366167	640738214	5669.0	16.5575202309	0.909294837224	QIGJYVCQYDKYDW-TXYCDVDISA-N	1.0	LKDRXBCSQODPBY-AMVSKUEXSA-N	direct	640738214	8422.0	22.1084625423	0.01	33.1150404619	0.454647418612	2.01	0.18542318128
28139965	637267419	5669.0	16.779891912	0.896939812675	QIGJYVCQYDKYDW-TXYCDVDISA-N	1.0	LKDRXBCSQODPBY-AMVSKUEXSA-N	direct	637267419	2331.0	23.7077439286	0.01	33.5597838239	0.448469906338	2.01	0.185407431764
28139966	637267419	5669.0	16.779891912	0.896939812675	QIGJYVCQYDKYDW-TXYCDVDISA-N	1.0	LKDRXBCSQODPBY-AMVSKUEXSA-N	direct	637267419	4385.0	23.7077439286	0.01	33.5597838239	0.448469906338	2.01	0.185407431764
28139967	637267419	5669.0	16.779891912	0.896939812675	QIGJYVCQYDKYDW-TXYCDVDISA-N	1.0	LKDRXBCSQODPBY-AMVSKUEXSA-N	direct	637267419	12108.0	23.7077439286	0.01	33.5597838239	0.448469906338	2.01	0.185407431764
28139968	637267419	5669.0	16.779891912	0.896939812675	QIGJYVCQYDKYDW-TXYCDVDISA-N	1.0	LKDRXBCSQODPBY-AMVSKUEXSA-N	direct	637267419	13884.0	23.7077439286	0.01	33.5597838239	0.448469906338	2.01	0.185407431764
27365810	640738214	5669.0	16.7772835289	0.896939812675	QIGJYVCQYDKYDW-TXYCDVDISA-N	1.0	LKDRXBCSQODPBY-AMVSKUEXSA-N	direct	640738214	3536.0	22.7495799977	0.01	33.5545670577	0.448469906338	2.01	0.185400226089
27365811	640738214	5669.0	16.7772835289	0.896939812675	QIGJYVCQYDKYDW-TXYCDVDISA-N	1.0	LKDRXBCSQODPBY-AMVSKUEXSA-N	direct	640738214	4708.0	22.7495799977	0.01	33.5545670577	0.448469906338	2.01	0.185400226089
27365812	640738214	5669.0	16.7772835289	0.896939812675	QIGJYVCQYDKYDW-TXYCDVDISA-N	1.0	LKDRXBCSQODPBY-AMVSKUEXSA-N	direct	640738214	5039.0	22.7495799977	0.01	33.5545670577	0.448469906338	2.01	0.185400226089
27365813	640738214	5669.0	16.7772835289	0.896939812675	QIGJYVCQYDKYDW-TXYCDVDISA-N	1.0	LKDRXBCSQODPBY-AMVSKUEXSA-N	direct	640738214	263.0	22.4962093169	0.01	33.5545670577	0.448469906338	2.01	0.185400226089
27365814	640738214	5669.0	16.7772835289	0.896939812675	QIGJYVCQYDKYDW-TXYCDVDISA-N	1.0	LKDRXBCSQODPBY-AMVSKUEXSA-N	direct	640738214	4015.0	22.4962093169	0.01	33.5545670577	0.448469906338	2.01	0.185400226089
52057400	637270388	1892.0	0.0861861476163	0.86910239498	QIGJYVCQYDKYDW-TXYCDVDISA-N	1.0	WQZGKKKJIJFFOK-GASJEMHNSA-N	direct	637270388	1892.0	27.779891912	2.0	0.172372295233	0.43455119749	2.01	0.18519259866
28139840	637267419	5669.0	16.6968039426	0.896939812675	QIGJYVCQYDKYDW-TXYCDVDISA-N	1.0	LKDRXBCSQODPBY-AMVSKUEXSA-N	direct	637267419	971.0	22.2831622767	0.01	33.3936078852	0.448469906338	2.01	0.185177486672
28139841	637267419	5669.0	16.6968039426	0.896939812675	QIGJYVCQYDKYDW-TXYCDVDISA-N	1.0	LKDRXBCSQODPBY-AMVSKUEXSA-N	direct	637267419	13940.0	22.2831622767	0.01	33.3936078852	0.448469906338	2.01	0.185177486672
53057382	637268557	3857.0	17.2189630614	0.86910239498	QIGJYVCQYDKYDW-TXYCDVDISA-N	1.0	RFSUNEUAIZKAJO-VRPWFDPXSA-N	direct	637268557	15980.0	36.4353339357	0.01	34.4379261228	0.43455119749	2.01	0.185143516546
53057383	637268557	3857.0	17.2189630614	0.86910239498	QIGJYVCQYDKYDW-TXYCDVDISA-N	1.0	RFSUNEUAIZKAJO-VRPWFDPXSA-N	direct	637268557	1892.0	34.7055337738	0.01	34.4379261228	0.43455119749	2.01	0.185143516546
53057384	637268557	3857.0	17.2189630614	0.86910239498	QIGJYVCQYDKYDW-TXYCDVDISA-N	1.0	RFSUNEUAIZKAJO-VRPWFDPXSA-N	direct	637268557	5951.0	32.7033348097	0.01	34.4379261228	0.43455119749	2.01	0.185143516546
27365911	640738214	5669.0	16.5575202309	0.896939812675	QIGJYVCQYDKYDW-TXYCDVDISA-N	1.0	LKDRXBCSQODPBY-AMVSKUEXSA-N	direct	640738214	8422.0	22.1084625423	0.01	33.1150404619	0.448469906338	2.01	0.184790087885
44083956	637266830	5893.0	17.9546770212	0.825769456706	QIGJYVCQYDKYDW-TXYCDVDISA-N	1.0	WQZGKKKJIJFFOK-GASJEMHNSA-N	direct	637266830	15204.0	92.3251388593	0.01	35.9093540424	0.412884728353	2.01	0.184713282507
44083957	637266830	5893.0	17.9546770212	0.825769456706	QIGJYVCQYDKYDW-TXYCDVDISA-N	1.0	WQZGKKKJIJFFOK-GASJEMHNSA-N	direct	637266830	9845.0	89.7189666328	0.01	35.9093540424	0.412884728353	2.01	0.184713282507
28140266	637267419	5669.0	16.779891912	0.877283069166	QIGJYVCQYDKYDW-TXYCDVDISA-N	1.0	LKDRXBCSQODPBY-AMVSKUEXSA-N	direct	637267419	2331.0	23.7077439286	0.01	33.5597838239	0.438641534583	2.01	0.184383158307
28140267	637267419	5669.0	16.779891912	0.877283069166	QIGJYVCQYDKYDW-TXYCDVDISA-N	1.0	LKDRXBCSQODPBY-AMVSKUEXSA-N	direct	637267419	4385.0	23.7077439286	0.01	33.5597838239	0.438641534583	2.01	0.184383158307
28140268	637267419	5669.0	16.779891912	0.877283069166	QIGJYVCQYDKYDW-TXYCDVDISA-N	1.0	LKDRXBCSQODPBY-AMVSKUEXSA-N	direct	637267419	12108.0	23.7077439286	0.01	33.5597838239	0.438641534583	2.01	0.184383158307
28140269	637267419	5669.0	16.779891912	0.877283069166	QIGJYVCQYDKYDW-TXYCDVDISA-N	1.0	LKDRXBCSQODPBY-AMVSKUEXSA-N	direct	637267419	13884.0	23.7077439286	0.01	33.5597838239	0.438641534583	2.01	0.184383158307
27365938	640738214	5669.0	16.7772835289	0.877283069166	QIGJYVCQYDKYDW-TXYCDVDISA-N	1.0	LKDRXBCSQODPBY-AMVSKUEXSA-N	direct	640738214	3536.0	22.7495799977	0.01	33.5545670577	0.438641534583	2.01	0.184375992439
27365939	640738214	5669.0	16.7772835289	0.877283069166	QIGJYVCQYDKYDW-TXYCDVDISA-N	1.0	LKDRXBCSQODPBY-AMVSKUEXSA-N	direct	640738214	4708.0	22.7495799977	0.01	33.5545670577	0.438641534583	2.01	0.184375992439
27365940	640738214	5669.0	16.7772835289	0.877283069166	QIGJYVCQYDKYDW-TXYCDVDISA-N	1.0	LKDRXBCSQODPBY-AMVSKUEXSA-N	direct	640738214	5039.0	22.7495799977	0.01	33.5545670577	0.438641534583	2.01	0.184375992439
27365941	640738214	5669.0	16.7772835289	0.877283069166	QIGJYVCQYDKYDW-TXYCDVDISA-N	1.0	LKDRXBCSQODPBY-AMVSKUEXSA-N	direct	640738214	263.0	22.4962093169	0.01	33.5545670577	0.438641534583	2.01	0.184375992439
27365942	640738214	5669.0	16.7772835289	0.877283069166	QIGJYVCQYDKYDW-TXYCDVDISA-N	1.0	LKDRXBCSQODPBY-AMVSKUEXSA-N	direct	640738214	4015.0	22.4962093169	0.01	33.5545670577	0.438641534583	2.01	0.184375992439
28140141	637267419	5669.0	16.6968039426	0.877283069166	QIGJYVCQYDKYDW-TXYCDVDISA-N	1.0	LKDRXBCSQODPBY-AMVSKUEXSA-N	direct	637267419	971.0	22.2831622767	0.01	33.3936078852	0.438641534583	2.01	0.184154483534
28140142	637267419	5669.0	16.6968039426	0.877283069166	QIGJYVCQYDKYDW-TXYCDVDISA-N	1.0	LKDRXBCSQODPBY-AMVSKUEXSA-N	direct	637267419	13940.0	22.2831622767	0.01	33.3936078852	0.438641534583	2.01	0.184154483534
28140868	637267419	5669.0	16.779891912	0.86910239498	QIGJYVCQYDKYDW-TXYCDVDISA-N	1.0	LKDRXBCSQODPBY-AMVSKUEXSA-N	direct	637267419	2331.0	23.7077439286	0.01	33.5597838239	0.43455119749	2.01	0.183951803226
28140869	637267419	5669.0	16.779891912	0.86910239498	QIGJYVCQYDKYDW-TXYCDVDISA-N	1.0	LKDRXBCSQODPBY-AMVSKUEXSA-N	direct	637267419	4385.0	23.7077439286	0.01	33.5597838239	0.43455119749	2.01	0.183951803226
28140870	637267419	5669.0	16.779891912	0.86910239498	QIGJYVCQYDKYDW-TXYCDVDISA-N	1.0	LKDRXBCSQODPBY-AMVSKUEXSA-N	direct	637267419	12108.0	23.7077439286	0.01	33.5597838239	0.43455119749	2.01	0.183951803226
28140871	637267419	5669.0	16.779891912	0.86910239498	QIGJYVCQYDKYDW-TXYCDVDISA-N	1.0	LKDRXBCSQODPBY-AMVSKUEXSA-N	direct	637267419	13884.0	23.7077439286	0.01	33.5597838239	0.43455119749	2.01	0.183951803226
27366194	640738214	5669.0	16.7772835289	0.86910239498	QIGJYVCQYDKYDW-TXYCDVDISA-N	1.0	LKDRXBCSQODPBY-AMVSKUEXSA-N	direct	640738214	3536.0	22.7495799977	0.01	33.5545670577	0.43455119749	2.01	0.183944654122
27366195	640738214	5669.0	16.7772835289	0.86910239498	QIGJYVCQYDKYDW-TXYCDVDISA-N	1.0	LKDRXBCSQODPBY-AMVSKUEXSA-N	direct	640738214	4708.0	22.7495799977	0.01	33.5545670577	0.43455119749	2.01	0.183944654122
27366196	640738214	5669.0	16.7772835289	0.86910239498	QIGJYVCQYDKYDW-TXYCDVDISA-N	1.0	LKDRXBCSQODPBY-AMVSKUEXSA-N	direct	640738214	5039.0	22.7495799977	0.01	33.5545670577	0.43455119749	2.01	0.183944654122
27366197	640738214	5669.0	16.7772835289	0.86910239498	QIGJYVCQYDKYDW-TXYCDVDISA-N	1.0	LKDRXBCSQODPBY-AMVSKUEXSA-N	direct	640738214	263.0	22.4962093169	0.01	33.5545670577	0.43455119749	2.01	0.183944654122
27366198	640738214	5669.0	16.7772835289	0.86910239498	QIGJYVCQYDKYDW-TXYCDVDISA-N	1.0	LKDRXBCSQODPBY-AMVSKUEXSA-N	direct	640738214	4015.0	22.4962093169	0.01	33.5545670577	0.43455119749	2.01	0.183944654122
28140401	637267419	5669.0	16.0287241513	0.909294837224	QIGJYVCQYDKYDW-TXYCDVDISA-N	1.0	LKDRXBCSQODPBY-AMVSKUEXSA-N	direct	637267419	3242.0	21.6179829574	0.01	32.0574483025	0.454647418612	2.01	0.183924652032
28140403	637267419	5669.0	16.0287241513	0.909294837224	QIGJYVCQYDKYDW-TXYCDVDISA-N	1.0	LKDRXBCSQODPBY-AMVSKUEXSA-N	direct	637267419	16760.0	21.6179829574	0.01	32.0574483025	0.454647418612	2.01	0.183924652032
27366039	640738214	5669.0	16.5575202309	0.877283069166	QIGJYVCQYDKYDW-TXYCDVDISA-N	1.0	LKDRXBCSQODPBY-AMVSKUEXSA-N	direct	640738214	8422.0	22.1084625423	0.01	33.1150404619	0.438641534583	2.01	0.183769224911
28140743	637267419	5669.0	16.6968039426	0.86910239498	QIGJYVCQYDKYDW-TXYCDVDISA-N	1.0	LKDRXBCSQODPBY-AMVSKUEXSA-N	direct	637267419	971.0	22.2831622767	0.01	33.3936078852	0.43455119749	2.01	0.183723663426
28140744	637267419	5669.0	16.6968039426	0.86910239498	QIGJYVCQYDKYDW-TXYCDVDISA-N	1.0	LKDRXBCSQODPBY-AMVSKUEXSA-N	direct	637267419	13940.0	22.2831622767	0.01	33.3936078852	0.43455119749	2.01	0.183723663426
22452561	637270175	2754.0	15.9065783148	0.909294837224	QIGJYVCQYDKYDW-TXYCDVDISA-N	1.0	WQZGKKKJIJFFOK-SVZMEOIVSA-N	direct	637270175	16943.0	29.1438755558	0.01	31.8131566297	0.454647418612	2.01	0.183573249819
22452573	637270175	5746.0	15.9065783148	0.909294837224	QIGJYVCQYDKYDW-TXYCDVDISA-N	1.0	WQZGKKKJIJFFOK-SVZMEOIVSA-N	direct	637270175	16943.0	29.1438755558	0.01	31.8131566297	0.454647418612	2.01	0.183573249819
46793983	637265618	13490.0	17.5114492835	0.825769456706	QIGJYVCQYDKYDW-TXYCDVDISA-N	1.0	WQZGKKKJIJFFOK-GASJEMHNSA-N	direct	637265618	10445.0	62.289036881	0.01	35.022898567	0.412884728353	2.01	0.183562620736
1814657	637264747	5669.0	15.896196279	0.909294837224	QIGJYVCQYDKYDW-TXYCDVDISA-N	1.0	LKDRXBCSQODPBY-AMVSKUEXSA-N	direct	637264747	1846.0	36.5512936801	0.01	31.7923925581	0.454647418612	2.01	0.183543288462
1814658	637264747	5669.0	15.896196279	0.909294837224	QIGJYVCQYDKYDW-TXYCDVDISA-N	1.0	LKDRXBCSQODPBY-AMVSKUEXSA-N	direct	637264747	2046.0	36.5512936801	0.01	31.7923925581	0.454647418612	2.01	0.183543288462
1814659	637264747	5669.0	15.896196279	0.909294837224	QIGJYVCQYDKYDW-TXYCDVDISA-N	1.0	LKDRXBCSQODPBY-AMVSKUEXSA-N	direct	637264747	3536.0	36.5512936801	0.01	31.7923925581	0.454647418612	2.01	0.183543288462
1814660	637264747	5669.0	15.896196279	0.909294837224	QIGJYVCQYDKYDW-TXYCDVDISA-N	1.0	LKDRXBCSQODPBY-AMVSKUEXSA-N	direct	637264747	4708.0	36.5512936801	0.01	31.7923925581	0.454647418612	2.01	0.183543288462
1814661	637264747	5669.0	15.896196279	0.909294837224	QIGJYVCQYDKYDW-TXYCDVDISA-N	1.0	LKDRXBCSQODPBY-AMVSKUEXSA-N	direct	637264747	5039.0	36.5512936801	0.01	31.7923925581	0.454647418612	2.01	0.183543288462
1814664	637264747	5669.0	15.896196279	0.909294837224	QIGJYVCQYDKYDW-TXYCDVDISA-N	1.0	LKDRXBCSQODPBY-AMVSKUEXSA-N	direct	637264747	2950.0	33.3279021421	0.01	31.7923925581	0.454647418612	2.01	0.183543288462
1814666	637264747	5669.0	15.896196279	0.909294837224	QIGJYVCQYDKYDW-TXYCDVDISA-N	1.0	LKDRXBCSQODPBY-AMVSKUEXSA-N	direct	637264747	4197.0	33.3279021421	0.01	31.7923925581	0.454647418612	2.01	0.183543288462
1814697	637264747	5669.0	15.896196279	0.909294837224	QIGJYVCQYDKYDW-TXYCDVDISA-N	1.0	LKDRXBCSQODPBY-AMVSKUEXSA-N	direct	637264747	1011.0	31.2218487496	0.01	31.7923925581	0.454647418612	2.01	0.183543288462
1814698	637264747	5669.0	15.896196279	0.909294837224	QIGJYVCQYDKYDW-TXYCDVDISA-N	1.0	LKDRXBCSQODPBY-AMVSKUEXSA-N	direct	637264747	2823.0	31.2218487496	0.01	31.7923925581	0.454647418612	2.01	0.183543288462
1814699	637264747	5669.0	15.896196279	0.909294837224	QIGJYVCQYDKYDW-TXYCDVDISA-N	1.0	LKDRXBCSQODPBY-AMVSKUEXSA-N	direct	637264747	5197.0	31.2218487496	0.01	31.7923925581	0.454647418612	2.01	0.183543288462
1814700	637264747	5669.0	15.896196279	0.909294837224	QIGJYVCQYDKYDW-TXYCDVDISA-N	1.0	LKDRXBCSQODPBY-AMVSKUEXSA-N	direct	637264747	5501.0	31.2218487496	0.01	31.7923925581	0.454647418612	2.01	0.183543288462
27366295	640738214	5669.0	16.5575202309	0.86910239498	QIGJYVCQYDKYDW-TXYCDVDISA-N	1.0	LKDRXBCSQODPBY-AMVSKUEXSA-N	direct	640738214	8422.0	22.1084625423	0.01	33.1150404619	0.43455119749	2.01	0.183339306096
28139799	637267419	5669.0	16.0287241513	0.896939812675	QIGJYVCQYDKYDW-TXYCDVDISA-N	1.0	LKDRXBCSQODPBY-AMVSKUEXSA-N	direct	637267419	3242.0	21.6179829574	0.01	32.0574483025	0.448469906338	2.01	0.18329667509
28139801	637267419	5669.0	16.0287241513	0.896939812675	QIGJYVCQYDKYDW-TXYCDVDISA-N	1.0	LKDRXBCSQODPBY-AMVSKUEXSA-N	direct	637267419	16760.0	21.6179829574	0.01	32.0574483025	0.448469906338	2.01	0.18329667509
22452479	637270175	2754.0	15.9065783148	0.896939812675	QIGJYVCQYDKYDW-TXYCDVDISA-N	1.0	WQZGKKKJIJFFOK-SVZMEOIVSA-N	direct	637270175	16943.0	29.1438755558	0.01	31.8131566297	0.448469906338	2.01	0.182946472675
22452491	637270175	5746.0	15.9065783148	0.896939812675	QIGJYVCQYDKYDW-TXYCDVDISA-N	1.0	WQZGKKKJIJFFOK-SVZMEOIVSA-N	direct	637270175	16943.0	29.1438755558	0.01	31.8131566297	0.448469906338	2.01	0.182946472675
1814305	637264747	5669.0	15.896196279	0.896939812675	QIGJYVCQYDKYDW-TXYCDVDISA-N	1.0	LKDRXBCSQODPBY-AMVSKUEXSA-N	direct	637264747	1846.0	36.5512936801	0.01	31.7923925581	0.448469906338	2.01	0.182916613615
1814306	637264747	5669.0	15.896196279	0.896939812675	QIGJYVCQYDKYDW-TXYCDVDISA-N	1.0	LKDRXBCSQODPBY-AMVSKUEXSA-N	direct	637264747	2046.0	36.5512936801	0.01	31.7923925581	0.448469906338	2.01	0.182916613615
1814307	637264747	5669.0	15.896196279	0.896939812675	QIGJYVCQYDKYDW-TXYCDVDISA-N	1.0	LKDRXBCSQODPBY-AMVSKUEXSA-N	direct	637264747	3536.0	36.5512936801	0.01	31.7923925581	0.448469906338	2.01	0.182916613615
1814308	637264747	5669.0	15.896196279	0.896939812675	QIGJYVCQYDKYDW-TXYCDVDISA-N	1.0	LKDRXBCSQODPBY-AMVSKUEXSA-N	direct	637264747	4708.0	36.5512936801	0.01	31.7923925581	0.448469906338	2.01	0.182916613615
1814309	637264747	5669.0	15.896196279	0.896939812675	QIGJYVCQYDKYDW-TXYCDVDISA-N	1.0	LKDRXBCSQODPBY-AMVSKUEXSA-N	direct	637264747	5039.0	36.5512936801	0.01	31.7923925581	0.448469906338	2.01	0.182916613615
1814312	637264747	5669.0	15.896196279	0.896939812675	QIGJYVCQYDKYDW-TXYCDVDISA-N	1.0	LKDRXBCSQODPBY-AMVSKUEXSA-N	direct	637264747	2950.0	33.3279021421	0.01	31.7923925581	0.448469906338	2.01	0.182916613615
1814314	637264747	5669.0	15.896196279	0.896939812675	QIGJYVCQYDKYDW-TXYCDVDISA-N	1.0	LKDRXBCSQODPBY-AMVSKUEXSA-N	direct	637264747	4197.0	33.3279021421	0.01	31.7923925581	0.448469906338	2.01	0.182916613615
1814345	637264747	5669.0	15.896196279	0.896939812675	QIGJYVCQYDKYDW-TXYCDVDISA-N	1.0	LKDRXBCSQODPBY-AMVSKUEXSA-N	direct	637264747	1011.0	31.2218487496	0.01	31.7923925581	0.448469906338	2.01	0.182916613615
1814346	637264747	5669.0	15.896196279	0.896939812675	QIGJYVCQYDKYDW-TXYCDVDISA-N	1.0	LKDRXBCSQODPBY-AMVSKUEXSA-N	direct	637264747	2823.0	31.2218487496	0.01	31.7923925581	0.448469906338	2.01	0.182916613615
1814347	637264747	5669.0	15.896196279	0.896939812675	QIGJYVCQYDKYDW-TXYCDVDISA-N	1.0	LKDRXBCSQODPBY-AMVSKUEXSA-N	direct	637264747	5197.0	31.2218487496	0.01	31.7923925581	0.448469906338	2.01	0.182916613615
1814348	637264747	5669.0	15.896196279	0.896939812675	QIGJYVCQYDKYDW-TXYCDVDISA-N	1.0	LKDRXBCSQODPBY-AMVSKUEXSA-N	direct	637264747	5501.0	31.2218487496	0.01	31.7923925581	0.448469906338	2.01	0.182916613615
52057376	637270388	1892.0	0.0861861476163	0.825769456706	QIGJYVCQYDKYDW-TXYCDVDISA-N	1.0	WQZGKKKJIJFFOK-GASJEMHNSA-N	direct	637270388	1892.0	27.779891912	2.0	0.172372295233	0.412884728353	2.01	0.182839739132
53057358	637268557	3857.0	17.2189630614	0.825769456706	QIGJYVCQYDKYDW-TXYCDVDISA-N	1.0	RFSUNEUAIZKAJO-VRPWFDPXSA-N	direct	637268557	15980.0	36.4353339357	0.01	34.4379261228	0.412884728353	2.01	0.182791280603
53057359	637268557	3857.0	17.2189630614	0.825769456706	QIGJYVCQYDKYDW-TXYCDVDISA-N	1.0	RFSUNEUAIZKAJO-VRPWFDPXSA-N	direct	637268557	1892.0	34.7055337738	0.01	34.4379261228	0.412884728353	2.01	0.182791280603
53057360	637268557	3857.0	17.2189630614	0.825769456706	QIGJYVCQYDKYDW-TXYCDVDISA-N	1.0	RFSUNEUAIZKAJO-VRPWFDPXSA-N	direct	637268557	5951.0	32.7033348097	0.01	34.4379261228	0.412884728353	2.01	0.182791280603
27530020	637264460	5669.0	15.5590909179	0.909294837224	QIGJYVCQYDKYDW-TXYCDVDISA-N	1.0	LKDRXBCSQODPBY-AMVSKUEXSA-N	direct	637264460	4009.0	30.6216020991	0.01	31.1181818359	0.454647418612	2.01	0.182562367445
27530021	637264460	5669.0	15.5590909179	0.909294837224	QIGJYVCQYDKYDW-TXYCDVDISA-N	1.0	LKDRXBCSQODPBY-AMVSKUEXSA-N	direct	637264460	5154.0	30.6216020991	0.01	31.1181818359	0.454647418612	2.01	0.182562367445
50179257	637266367	2926.0	15.5376020021	0.909294837224	QIGJYVCQYDKYDW-TXYCDVDISA-N	1.0	WQZGKKKJIJFFOK-GASJEMHNSA-N	direct	637266367	2714.0	22.2247537403	0.01	31.0752040042	0.454647418612	2.01	0.182499299801
28140100	637267419	5669.0	16.0287241513	0.877283069166	QIGJYVCQYDKYDW-TXYCDVDISA-N	1.0	LKDRXBCSQODPBY-AMVSKUEXSA-N	direct	637267419	3242.0	21.6179829574	0.01	32.0574483025	0.438641534583	2.01	0.182284062395
28140102	637267419	5669.0	16.0287241513	0.877283069166	QIGJYVCQYDKYDW-TXYCDVDISA-N	1.0	LKDRXBCSQODPBY-AMVSKUEXSA-N	direct	637267419	16760.0	21.6179829574	0.01	32.0574483025	0.438641534583	2.01	0.182284062395
27530012	637264460	5669.0	15.5590909179	0.896939812675	QIGJYVCQYDKYDW-TXYCDVDISA-N	1.0	LKDRXBCSQODPBY-AMVSKUEXSA-N	direct	637264460	4009.0	30.6216020991	0.01	31.1181818359	0.448469906338	2.01	0.181939041773
27530013	637264460	5669.0	15.5590909179	0.896939812675	QIGJYVCQYDKYDW-TXYCDVDISA-N	1.0	LKDRXBCSQODPBY-AMVSKUEXSA-N	direct	637264460	5154.0	30.6216020991	0.01	31.1181818359	0.448469906338	2.01	0.181939041773
22452520	637270175	2754.0	15.9065783148	0.877283069166	QIGJYVCQYDKYDW-TXYCDVDISA-N	1.0	WQZGKKKJIJFFOK-SVZMEOIVSA-N	direct	637270175	16943.0	29.1438755558	0.01	31.8131566297	0.438641534583	2.01	0.181935794655
22452532	637270175	5746.0	15.9065783148	0.877283069166	QIGJYVCQYDKYDW-TXYCDVDISA-N	1.0	WQZGKKKJIJFFOK-SVZMEOIVSA-N	direct	637270175	16943.0	29.1438755558	0.01	31.8131566297	0.438641534583	2.01	0.181935794655
1814481	637264747	5669.0	15.896196279	0.877283069166	QIGJYVCQYDKYDW-TXYCDVDISA-N	1.0	LKDRXBCSQODPBY-AMVSKUEXSA-N	direct	637264747	1846.0	36.5512936801	0.01	31.7923925581	0.438641534583	2.01	0.18190610055
1814482	637264747	5669.0	15.896196279	0.877283069166	QIGJYVCQYDKYDW-TXYCDVDISA-N	1.0	LKDRXBCSQODPBY-AMVSKUEXSA-N	direct	637264747	2046.0	36.5512936801	0.01	31.7923925581	0.438641534583	2.01	0.18190610055
1814483	637264747	5669.0	15.896196279	0.877283069166	QIGJYVCQYDKYDW-TXYCDVDISA-N	1.0	LKDRXBCSQODPBY-AMVSKUEXSA-N	direct	637264747	3536.0	36.5512936801	0.01	31.7923925581	0.438641534583	2.01	0.18190610055
1814484	637264747	5669.0	15.896196279	0.877283069166	QIGJYVCQYDKYDW-TXYCDVDISA-N	1.0	LKDRXBCSQODPBY-AMVSKUEXSA-N	direct	637264747	4708.0	36.5512936801	0.01	31.7923925581	0.438641534583	2.01	0.18190610055
1814485	637264747	5669.0	15.896196279	0.877283069166	QIGJYVCQYDKYDW-TXYCDVDISA-N	1.0	LKDRXBCSQODPBY-AMVSKUEXSA-N	direct	637264747	5039.0	36.5512936801	0.01	31.7923925581	0.438641534583	2.01	0.18190610055
1814488	637264747	5669.0	15.896196279	0.877283069166	QIGJYVCQYDKYDW-TXYCDVDISA-N	1.0	LKDRXBCSQODPBY-AMVSKUEXSA-N	direct	637264747	2950.0	33.3279021421	0.01	31.7923925581	0.438641534583	2.01	0.18190610055
1814490	637264747	5669.0	15.896196279	0.877283069166	QIGJYVCQYDKYDW-TXYCDVDISA-N	1.0	LKDRXBCSQODPBY-AMVSKUEXSA-N	direct	637264747	4197.0	33.3279021421	0.01	31.7923925581	0.438641534583	2.01	0.18190610055
1814521	637264747	5669.0	15.896196279	0.877283069166	QIGJYVCQYDKYDW-TXYCDVDISA-N	1.0	LKDRXBCSQODPBY-AMVSKUEXSA-N	direct	637264747	1011.0	31.2218487496	0.01	31.7923925581	0.438641534583	2.01	0.18190610055
1814522	637264747	5669.0	15.896196279	0.877283069166	QIGJYVCQYDKYDW-TXYCDVDISA-N	1.0	LKDRXBCSQODPBY-AMVSKUEXSA-N	direct	637264747	2823.0	31.2218487496	0.01	31.7923925581	0.438641534583	2.01	0.18190610055
1814523	637264747	5669.0	15.896196279	0.877283069166	QIGJYVCQYDKYDW-TXYCDVDISA-N	1.0	LKDRXBCSQODPBY-AMVSKUEXSA-N	direct	637264747	5197.0	31.2218487496	0.01	31.7923925581	0.438641534583	2.01	0.18190610055
1814524	637264747	5669.0	15.896196279	0.877283069166	QIGJYVCQYDKYDW-TXYCDVDISA-N	1.0	LKDRXBCSQODPBY-AMVSKUEXSA-N	direct	637264747	5501.0	31.2218487496	0.01	31.7923925581	0.438641534583	2.01	0.18190610055
50179233	637266367	2926.0	15.5376020021	0.896939812675	QIGJYVCQYDKYDW-TXYCDVDISA-N	1.0	WQZGKKKJIJFFOK-GASJEMHNSA-N	direct	637266367	2714.0	22.2247537403	0.01	31.0752040042	0.448469906338	2.01	0.181876189462
28140702	637267419	5669.0	16.0287241513	0.86910239498	QIGJYVCQYDKYDW-TXYCDVDISA-N	1.0	LKDRXBCSQODPBY-AMVSKUEXSA-N	direct	637267419	3242.0	21.6179829574	0.01	32.0574483025	0.43455119749	2.01	0.181857618042
28140704	637267419	5669.0	16.0287241513	0.86910239498	QIGJYVCQYDKYDW-TXYCDVDISA-N	1.0	LKDRXBCSQODPBY-AMVSKUEXSA-N	direct	637267419	16760.0	21.6179829574	0.01	32.0574483025	0.43455119749	2.01	0.181857618042
28139664	637267419	5669.0	16.779891912	0.825769456706	QIGJYVCQYDKYDW-TXYCDVDISA-N	1.0	LKDRXBCSQODPBY-AMVSKUEXSA-N	direct	637267419	2331.0	23.7077439286	0.01	33.5597838239	0.412884728353	2.01	0.18161470792
28139665	637267419	5669.0	16.779891912	0.825769456706	QIGJYVCQYDKYDW-TXYCDVDISA-N	1.0	LKDRXBCSQODPBY-AMVSKUEXSA-N	direct	637267419	4385.0	23.7077439286	0.01	33.5597838239	0.412884728353	2.01	0.18161470792
28139666	637267419	5669.0	16.779891912	0.825769456706	QIGJYVCQYDKYDW-TXYCDVDISA-N	1.0	LKDRXBCSQODPBY-AMVSKUEXSA-N	direct	637267419	12108.0	23.7077439286	0.01	33.5597838239	0.412884728353	2.01	0.18161470792
28139667	637267419	5669.0	16.779891912	0.825769456706	QIGJYVCQYDKYDW-TXYCDVDISA-N	1.0	LKDRXBCSQODPBY-AMVSKUEXSA-N	direct	637267419	13884.0	23.7077439286	0.01	33.5597838239	0.412884728353	2.01	0.18161470792
27365682	640738214	5669.0	16.7772835289	0.825769456706	QIGJYVCQYDKYDW-TXYCDVDISA-N	1.0	LKDRXBCSQODPBY-AMVSKUEXSA-N	direct	640738214	3536.0	22.7495799977	0.01	33.5545670577	0.412884728353	2.01	0.181607649645
27365683	640738214	5669.0	16.7772835289	0.825769456706	QIGJYVCQYDKYDW-TXYCDVDISA-N	1.0	LKDRXBCSQODPBY-AMVSKUEXSA-N	direct	640738214	4708.0	22.7495799977	0.01	33.5545670577	0.412884728353	2.01	0.181607649645
27365684	640738214	5669.0	16.7772835289	0.825769456706	QIGJYVCQYDKYDW-TXYCDVDISA-N	1.0	LKDRXBCSQODPBY-AMVSKUEXSA-N	direct	640738214	5039.0	22.7495799977	0.01	33.5545670577	0.412884728353	2.01	0.181607649645
27365685	640738214	5669.0	16.7772835289	0.825769456706	QIGJYVCQYDKYDW-TXYCDVDISA-N	1.0	LKDRXBCSQODPBY-AMVSKUEXSA-N	direct	640738214	263.0	22.4962093169	0.01	33.5545670577	0.412884728353	2.01	0.181607649645
27365686	640738214	5669.0	16.7772835289	0.825769456706	QIGJYVCQYDKYDW-TXYCDVDISA-N	1.0	LKDRXBCSQODPBY-AMVSKUEXSA-N	direct	640738214	4015.0	22.4962093169	0.01	33.5545670577	0.412884728353	2.01	0.181607649645
22452602	637270175	2754.0	15.9065783148	0.86910239498	QIGJYVCQYDKYDW-TXYCDVDISA-N	1.0	WQZGKKKJIJFFOK-SVZMEOIVSA-N	direct	637270175	16943.0	29.1438755558	0.01	31.8131566297	0.43455119749	2.01	0.181510165057
22452614	637270175	5746.0	15.9065783148	0.86910239498	QIGJYVCQYDKYDW-TXYCDVDISA-N	1.0	WQZGKKKJIJFFOK-SVZMEOIVSA-N	direct	637270175	16943.0	29.1438755558	0.01	31.8131566297	0.43455119749	2.01	0.181510165057
1814833	637264747	5669.0	15.896196279	0.86910239498	QIGJYVCQYDKYDW-TXYCDVDISA-N	1.0	LKDRXBCSQODPBY-AMVSKUEXSA-N	direct	637264747	1846.0	36.5512936801	0.01	31.7923925581	0.43455119749	2.01	0.18148054042
1814834	637264747	5669.0	15.896196279	0.86910239498	QIGJYVCQYDKYDW-TXYCDVDISA-N	1.0	LKDRXBCSQODPBY-AMVSKUEXSA-N	direct	637264747	2046.0	36.5512936801	0.01	31.7923925581	0.43455119749	2.01	0.18148054042
1814835	637264747	5669.0	15.896196279	0.86910239498	QIGJYVCQYDKYDW-TXYCDVDISA-N	1.0	LKDRXBCSQODPBY-AMVSKUEXSA-N	direct	637264747	3536.0	36.5512936801	0.01	31.7923925581	0.43455119749	2.01	0.18148054042
1814836	637264747	5669.0	15.896196279	0.86910239498	QIGJYVCQYDKYDW-TXYCDVDISA-N	1.0	LKDRXBCSQODPBY-AMVSKUEXSA-N	direct	637264747	4708.0	36.5512936801	0.01	31.7923925581	0.43455119749	2.01	0.18148054042
1814837	637264747	5669.0	15.896196279	0.86910239498	QIGJYVCQYDKYDW-TXYCDVDISA-N	1.0	LKDRXBCSQODPBY-AMVSKUEXSA-N	direct	637264747	5039.0	36.5512936801	0.01	31.7923925581	0.43455119749	2.01	0.18148054042
1814840	637264747	5669.0	15.896196279	0.86910239498	QIGJYVCQYDKYDW-TXYCDVDISA-N	1.0	LKDRXBCSQODPBY-AMVSKUEXSA-N	direct	637264747	2950.0	33.3279021421	0.01	31.7923925581	0.43455119749	2.01	0.18148054042
1814842	637264747	5669.0	15.896196279	0.86910239498	QIGJYVCQYDKYDW-TXYCDVDISA-N	1.0	LKDRXBCSQODPBY-AMVSKUEXSA-N	direct	637264747	4197.0	33.3279021421	0.01	31.7923925581	0.43455119749	2.01	0.18148054042
1814873	637264747	5669.0	15.896196279	0.86910239498	QIGJYVCQYDKYDW-TXYCDVDISA-N	1.0	LKDRXBCSQODPBY-AMVSKUEXSA-N	direct	637264747	1011.0	31.2218487496	0.01	31.7923925581	0.43455119749	2.01	0.18148054042
1814874	637264747	5669.0	15.896196279	0.86910239498	QIGJYVCQYDKYDW-TXYCDVDISA-N	1.0	LKDRXBCSQODPBY-AMVSKUEXSA-N	direct	637264747	2823.0	31.2218487496	0.01	31.7923925581	0.43455119749	2.01	0.18148054042
1814875	637264747	5669.0	15.896196279	0.86910239498	QIGJYVCQYDKYDW-TXYCDVDISA-N	1.0	LKDRXBCSQODPBY-AMVSKUEXSA-N	direct	637264747	5197.0	31.2218487496	0.01	31.7923925581	0.43455119749	2.01	0.18148054042
1814876	637264747	5669.0	15.896196279	0.86910239498	QIGJYVCQYDKYDW-TXYCDVDISA-N	1.0	LKDRXBCSQODPBY-AMVSKUEXSA-N	direct	637264747	5501.0	31.2218487496	0.01	31.7923925581	0.43455119749	2.01	0.18148054042
28139539	637267419	5669.0	16.6968039426	0.825769456706	QIGJYVCQYDKYDW-TXYCDVDISA-N	1.0	LKDRXBCSQODPBY-AMVSKUEXSA-N	direct	637267419	971.0	22.2831622767	0.01	33.3936078852	0.412884728353	2.01	0.181389466621
28139540	637267419	5669.0	16.6968039426	0.825769456706	QIGJYVCQYDKYDW-TXYCDVDISA-N	1.0	LKDRXBCSQODPBY-AMVSKUEXSA-N	direct	637267419	13940.0	22.2831622767	0.01	33.3936078852	0.412884728353	2.01	0.181389466621
52057397	637270388	7413.0	15.0409586077	0.909294837224	QIGJYVCQYDKYDW-TXYCDVDISA-N	1.0	WQZGKKKJIJFFOK-IVMDWMLBSA-N	direct	637270388	1892.0	27.779891912	0.01	30.0819172154	0.454647418612	2.01	0.181023135639
52057399	637270388	7413.0	15.0409586077	0.909294837224	QIGJYVCQYDKYDW-TXYCDVDISA-N	1.0	WQZGKKKJIJFFOK-IVMDWMLBSA-N	direct	637270388	15980.0	24.8996294549	0.01	30.0819172154	0.454647418612	2.01	0.181023135639
2781180	637265392	7413.0	15.0385789059	0.909294837224	QIGJYVCQYDKYDW-TXYCDVDISA-N	1.0	WQZGKKKJIJFFOK-IVMDWMLBSA-N	direct	637265392	15980.0	24.49757288	0.01	30.0771578119	0.454647418612	2.01	0.181015975081
2781181	637265392	7413.0	15.0385789059	0.909294837224	QIGJYVCQYDKYDW-TXYCDVDISA-N	1.0	WQZGKKKJIJFFOK-IVMDWMLBSA-N	direct	637265392	1892.0	21.0021769193	0.01	30.0771578119	0.454647418612	2.01	0.181015975081
27365783	640738214	5669.0	16.5575202309	0.825769456706	QIGJYVCQYDKYDW-TXYCDVDISA-N	1.0	LKDRXBCSQODPBY-AMVSKUEXSA-N	direct	640738214	8422.0	22.1084625423	0.01	33.1150404619	0.412884728353	2.01	0.181009992525
27530016	637264460	5669.0	15.5590909179	0.877283069166	QIGJYVCQYDKYDW-TXYCDVDISA-N	1.0	LKDRXBCSQODPBY-AMVSKUEXSA-N	direct	637264460	4009.0	30.6216020991	0.01	31.1181818359	0.438641534583	2.01	0.180933929251
27530017	637264460	5669.0	15.5590909179	0.877283069166	QIGJYVCQYDKYDW-TXYCDVDISA-N	1.0	LKDRXBCSQODPBY-AMVSKUEXSA-N	direct	637264460	5154.0	30.6216020991	0.01	31.1181818359	0.438641534583	2.01	0.180933929251
50179245	637266367	2926.0	15.5376020021	0.877283069166	QIGJYVCQYDKYDW-TXYCDVDISA-N	1.0	WQZGKKKJIJFFOK-GASJEMHNSA-N	direct	637266367	2714.0	22.2247537403	0.01	31.0752040042	0.438641534583	2.01	0.180871424164
27530024	637264460	5669.0	15.5590909179	0.86910239498	QIGJYVCQYDKYDW-TXYCDVDISA-N	1.0	LKDRXBCSQODPBY-AMVSKUEXSA-N	direct	637264460	4009.0	30.6216020991	0.01	31.1181818359	0.43455119749	2.01	0.180510643467
27530025	637264460	5669.0	15.5590909179	0.86910239498	QIGJYVCQYDKYDW-TXYCDVDISA-N	1.0	LKDRXBCSQODPBY-AMVSKUEXSA-N	direct	637264460	5154.0	30.6216020991	0.01	31.1181818359	0.43455119749	2.01	0.180510643467
50179269	637266367	2926.0	15.5376020021	0.86910239498	QIGJYVCQYDKYDW-TXYCDVDISA-N	1.0	WQZGKKKJIJFFOK-GASJEMHNSA-N	direct	637266367	2714.0	22.2247537403	0.01	31.0752040042	0.43455119749	2.01	0.180448284608
52057385	637270388	7413.0	15.0409586077	0.896939812675	QIGJYVCQYDKYDW-TXYCDVDISA-N	1.0	WQZGKKKJIJFFOK-IVMDWMLBSA-N	direct	637270388	1892.0	27.779891912	0.01	30.0819172154	0.448469906338	2.01	0.180405065391
52057387	637270388	7413.0	15.0409586077	0.896939812675	QIGJYVCQYDKYDW-TXYCDVDISA-N	1.0	WQZGKKKJIJFFOK-IVMDWMLBSA-N	direct	637270388	15980.0	24.8996294549	0.01	30.0819172154	0.448469906338	2.01	0.180405065391
2781172	637265392	7413.0	15.0385789059	0.896939812675	QIGJYVCQYDKYDW-TXYCDVDISA-N	1.0	WQZGKKKJIJFFOK-IVMDWMLBSA-N	direct	637265392	15980.0	24.49757288	0.01	30.0771578119	0.448469906338	2.01	0.180397929281
2781173	637265392	7413.0	15.0385789059	0.896939812675	QIGJYVCQYDKYDW-TXYCDVDISA-N	1.0	WQZGKKKJIJFFOK-IVMDWMLBSA-N	direct	637265392	1892.0	21.0021769193	0.01	30.0771578119	0.448469906338	2.01	0.180397929281
782476	637265566	5669.0	14.6038006529	0.909294837224	QIGJYVCQYDKYDW-TXYCDVDISA-N	1.0	LKDRXBCSQODPBY-AMVSKUEXSA-N	direct	637265566	1248.0	48.448550002	0.01	29.2076013058	0.454647418612	2.01	0.179693214741
28139498	637267419	5669.0	16.0287241513	0.825769456706	QIGJYVCQYDKYDW-TXYCDVDISA-N	1.0	LKDRXBCSQODPBY-AMVSKUEXSA-N	direct	637267419	3242.0	21.6179829574	0.01	32.0574483025	0.412884728353	2.01	0.179547129219
28139500	637267419	5669.0	16.0287241513	0.825769456706	QIGJYVCQYDKYDW-TXYCDVDISA-N	1.0	LKDRXBCSQODPBY-AMVSKUEXSA-N	direct	637267419	16760.0	21.6179829574	0.01	32.0574483025	0.412884728353	2.01	0.179547129219
52057391	637270388	7413.0	15.0409586077	0.877283069166	QIGJYVCQYDKYDW-TXYCDVDISA-N	1.0	WQZGKKKJIJFFOK-IVMDWMLBSA-N	direct	637270388	1892.0	27.779891912	0.01	30.0819172154	0.438641534583	2.01	0.17940842724
52057393	637270388	7413.0	15.0409586077	0.877283069166	QIGJYVCQYDKYDW-TXYCDVDISA-N	1.0	WQZGKKKJIJFFOK-IVMDWMLBSA-N	direct	637270388	15980.0	24.8996294549	0.01	30.0819172154	0.438641534583	2.01	0.17940842724
2781176	637265392	7413.0	15.0385789059	0.877283069166	QIGJYVCQYDKYDW-TXYCDVDISA-N	1.0	WQZGKKKJIJFFOK-IVMDWMLBSA-N	direct	637265392	15980.0	24.49757288	0.01	30.0771578119	0.438641534583	2.01	0.179401330553
2781177	637265392	7413.0	15.0385789059	0.877283069166	QIGJYVCQYDKYDW-TXYCDVDISA-N	1.0	WQZGKKKJIJFFOK-IVMDWMLBSA-N	direct	637265392	1892.0	21.0021769193	0.01	30.0771578119	0.438641534583	2.01	0.179401330553
46834077	637270393	7413.0	14.5030703519	0.909294837224	QIGJYVCQYDKYDW-TXYCDVDISA-N	1.0	WQZGKKKJIJFFOK-IVMDWMLBSA-N	direct	637270393	1892.0	35.3861581781	0.01	29.0061407039	0.454647418612	2.01	0.179382549733
22452438	637270175	2754.0	15.9065783148	0.825769456706	QIGJYVCQYDKYDW-TXYCDVDISA-N	1.0	WQZGKKKJIJFFOK-SVZMEOIVSA-N	direct	637270175	16943.0	29.1438755558	0.01	31.8131566297	0.412884728353	2.01	0.1792040906
22452450	637270175	5746.0	15.9065783148	0.825769456706	QIGJYVCQYDKYDW-TXYCDVDISA-N	1.0	WQZGKKKJIJFFOK-SVZMEOIVSA-N	direct	637270175	16943.0	29.1438755558	0.01	31.8131566297	0.412884728353	2.01	0.1792040906
1814129	637264747	5669.0	15.896196279	0.825769456706	QIGJYVCQYDKYDW-TXYCDVDISA-N	1.0	LKDRXBCSQODPBY-AMVSKUEXSA-N	direct	637264747	1846.0	36.5512936801	0.01	31.7923925581	0.412884728353	2.01	0.179174842342
1814130	637264747	5669.0	15.896196279	0.825769456706	QIGJYVCQYDKYDW-TXYCDVDISA-N	1.0	LKDRXBCSQODPBY-AMVSKUEXSA-N	direct	637264747	2046.0	36.5512936801	0.01	31.7923925581	0.412884728353	2.01	0.179174842342
1814131	637264747	5669.0	15.896196279	0.825769456706	QIGJYVCQYDKYDW-TXYCDVDISA-N	1.0	LKDRXBCSQODPBY-AMVSKUEXSA-N	direct	637264747	3536.0	36.5512936801	0.01	31.7923925581	0.412884728353	2.01	0.179174842342
1814132	637264747	5669.0	15.896196279	0.825769456706	QIGJYVCQYDKYDW-TXYCDVDISA-N	1.0	LKDRXBCSQODPBY-AMVSKUEXSA-N	direct	637264747	4708.0	36.5512936801	0.01	31.7923925581	0.412884728353	2.01	0.179174842342
1814133	637264747	5669.0	15.896196279	0.825769456706	QIGJYVCQYDKYDW-TXYCDVDISA-N	1.0	LKDRXBCSQODPBY-AMVSKUEXSA-N	direct	637264747	5039.0	36.5512936801	0.01	31.7923925581	0.412884728353	2.01	0.179174842342
1814136	637264747	5669.0	15.896196279	0.825769456706	QIGJYVCQYDKYDW-TXYCDVDISA-N	1.0	LKDRXBCSQODPBY-AMVSKUEXSA-N	direct	637264747	2950.0	33.3279021421	0.01	31.7923925581	0.412884728353	2.01	0.179174842342
1814138	637264747	5669.0	15.896196279	0.825769456706	QIGJYVCQYDKYDW-TXYCDVDISA-N	1.0	LKDRXBCSQODPBY-AMVSKUEXSA-N	direct	637264747	4197.0	33.3279021421	0.01	31.7923925581	0.412884728353	2.01	0.179174842342
1814169	637264747	5669.0	15.896196279	0.825769456706	QIGJYVCQYDKYDW-TXYCDVDISA-N	1.0	LKDRXBCSQODPBY-AMVSKUEXSA-N	direct	637264747	1011.0	31.2218487496	0.01	31.7923925581	0.412884728353	2.01	0.179174842342
1814170	637264747	5669.0	15.896196279	0.825769456706	QIGJYVCQYDKYDW-TXYCDVDISA-N	1.0	LKDRXBCSQODPBY-AMVSKUEXSA-N	direct	637264747	2823.0	31.2218487496	0.01	31.7923925581	0.412884728353	2.01	0.179174842342
1814171	637264747	5669.0	15.896196279	0.825769456706	QIGJYVCQYDKYDW-TXYCDVDISA-N	1.0	LKDRXBCSQODPBY-AMVSKUEXSA-N	direct	637264747	5197.0	31.2218487496	0.01	31.7923925581	0.412884728353	2.01	0.179174842342
1814172	637264747	5669.0	15.896196279	0.825769456706	QIGJYVCQYDKYDW-TXYCDVDISA-N	1.0	LKDRXBCSQODPBY-AMVSKUEXSA-N	direct	637264747	5501.0	31.2218487496	0.01	31.7923925581	0.412884728353	2.01	0.179174842342
782470	637265566	5669.0	14.6038006529	0.896939812675	QIGJYVCQYDKYDW-TXYCDVDISA-N	1.0	LKDRXBCSQODPBY-AMVSKUEXSA-N	direct	637265566	1248.0	48.448550002	0.01	29.2076013058	0.448469906338	2.01	0.179079685264
52057403	637270388	7413.0	15.0409586077	0.86910239498	QIGJYVCQYDKYDW-TXYCDVDISA-N	1.0	WQZGKKKJIJFFOK-IVMDWMLBSA-N	direct	637270388	1892.0	27.779891912	0.01	30.0819172154	0.43455119749	2.01	0.17898871029
52057405	637270388	7413.0	15.0409586077	0.86910239498	QIGJYVCQYDKYDW-TXYCDVDISA-N	1.0	WQZGKKKJIJFFOK-IVMDWMLBSA-N	direct	637270388	15980.0	24.8996294549	0.01	30.0819172154	0.43455119749	2.01	0.17898871029
2781184	637265392	7413.0	15.0385789059	0.86910239498	QIGJYVCQYDKYDW-TXYCDVDISA-N	1.0	WQZGKKKJIJFFOK-IVMDWMLBSA-N	direct	637265392	15980.0	24.49757288	0.01	30.0771578119	0.43455119749	2.01	0.178981630206
2781185	637265392	7413.0	15.0385789059	0.86910239498	QIGJYVCQYDKYDW-TXYCDVDISA-N	1.0	WQZGKKKJIJFFOK-IVMDWMLBSA-N	direct	637265392	1892.0	21.0021769193	0.01	30.0771578119	0.43455119749	2.01	0.178981630206
46834063	637270393	7413.0	14.5030703519	0.896939812675	QIGJYVCQYDKYDW-TXYCDVDISA-N	1.0	WQZGKKKJIJFFOK-IVMDWMLBSA-N	direct	637270393	1892.0	35.3861581781	0.01	29.0061407039	0.448469906338	2.01	0.178770080965
23615918	637264963	1157.0	14.1617807781	0.909294837224	QIGJYVCQYDKYDW-TXYCDVDISA-N	1.0	WQZGKKKJIJFFOK-GASJEMHNSA-N	direct	637264963	5154.0	200.0	0.01	28.3235615562	0.454647418612	2.01	0.178317789235
23615919	637264963	1157.0	14.1617807781	0.909294837224	QIGJYVCQYDKYDW-TXYCDVDISA-N	1.0	WQZGKKKJIJFFOK-GASJEMHNSA-N	direct	637264963	6393.0	200.0	0.01	28.3235615562	0.454647418612	2.01	0.178317789235
23615924	637264963	2964.0	14.1617807781	0.909294837224	QIGJYVCQYDKYDW-TXYCDVDISA-N	1.0	WQZGKKKJIJFFOK-GASJEMHNSA-N	direct	637264963	5154.0	200.0	0.01	28.3235615562	0.454647418612	2.01	0.178317789235
23615925	637264963	2964.0	14.1617807781	0.909294837224	QIGJYVCQYDKYDW-TXYCDVDISA-N	1.0	WQZGKKKJIJFFOK-GASJEMHNSA-N	direct	637264963	6393.0	200.0	0.01	28.3235615562	0.454647418612	2.01	0.178317789235
27530008	637264460	5669.0	15.5590909179	0.825769456706	QIGJYVCQYDKYDW-TXYCDVDISA-N	1.0	LKDRXBCSQODPBY-AMVSKUEXSA-N	direct	637264460	4009.0	30.6216020991	0.01	31.1181818359	0.412884728353	2.01	0.178217267865
27530009	637264460	5669.0	15.5590909179	0.825769456706	QIGJYVCQYDKYDW-TXYCDVDISA-N	1.0	LKDRXBCSQODPBY-AMVSKUEXSA-N	direct	637264460	5154.0	30.6216020991	0.01	31.1181818359	0.412884728353	2.01	0.178217267865
44124911	637267226	5893.0	14.1169066414	0.909294837224	QIGJYVCQYDKYDW-TXYCDVDISA-N	1.0	WQZGKKKJIJFFOK-GASJEMHNSA-N	direct	637267226	15204.0	38.4609239012	0.01	28.2338132828	0.454647418612	2.01	0.178176363117
44124913	637267226	5893.0	14.1169066414	0.909294837224	QIGJYVCQYDKYDW-TXYCDVDISA-N	1.0	WQZGKKKJIJFFOK-GASJEMHNSA-N	direct	637267226	9845.0	35.374687549	0.01	28.2338132828	0.454647418612	2.01	0.178176363117
50179220	637266367	2926.0	15.5376020021	0.825769456706	QIGJYVCQYDKYDW-TXYCDVDISA-N	1.0	WQZGKKKJIJFFOK-GASJEMHNSA-N	direct	637266367	2714.0	24.0409586077	0.01	31.0752040042	0.412884728353	2.01	0.17815570127
782473	637265566	5669.0	14.6038006529	0.877283069166	QIGJYVCQYDKYDW-TXYCDVDISA-N	1.0	LKDRXBCSQODPBY-AMVSKUEXSA-N	direct	637265566	1248.0	48.448550002	0.01	29.2076013058	0.438641534583	2.01	0.178090369104
50047992	637268047	5893.0	14.0731432911	0.909294837224	QIGJYVCQYDKYDW-TXYCDVDISA-N	1.0	WQZGKKKJIJFFOK-GASJEMHNSA-N	direct	637268047	10259.0	47.9706162223	0.01	28.1462865821	0.454647418612	2.01	0.178038112647
46834070	637270393	7413.0	14.5030703519	0.877283069166	QIGJYVCQYDKYDW-TXYCDVDISA-N	1.0	WQZGKKKJIJFFOK-IVMDWMLBSA-N	direct	637270393	1892.0	35.3861581781	0.01	29.0061407039	0.438641534583	2.01	0.177782475198
46780473	637266891	8527.0	13.9913998282	0.909294837224	QIGJYVCQYDKYDW-TXYCDVDISA-N	1.0	FYGDTMLNYKFZSV-DZOUCCHMSA-N	direct	637266891	6715.0	90.9546770212	0.01	27.9827996565	0.454647418612	2.01	0.177779015241
46780474	637266891	8527.0	13.9913998282	0.909294837224	QIGJYVCQYDKYDW-TXYCDVDISA-N	1.0	FYGDTMLNYKFZSV-DZOUCCHMSA-N	direct	637266891	6954.0	90.9546770212	0.01	27.9827996565	0.454647418612	2.01	0.177779015241
46780476	637266891	8527.0	13.9913998282	0.909294837224	QIGJYVCQYDKYDW-TXYCDVDISA-N	1.0	FYGDTMLNYKFZSV-DZOUCCHMSA-N	direct	637266891	10935.0	90.9546770212	0.01	27.9827996565	0.454647418612	2.01	0.177779015241
46780481	637266891	15474.0	13.9913998282	0.909294837224	QIGJYVCQYDKYDW-TXYCDVDISA-N	1.0	FYGDTMLNYKFZSV-DZOUCCHMSA-N	direct	637266891	6715.0	90.9546770212	0.01	27.9827996565	0.454647418612	2.01	0.177779015241
46780482	637266891	15474.0	13.9913998282	0.909294837224	QIGJYVCQYDKYDW-TXYCDVDISA-N	1.0	FYGDTMLNYKFZSV-DZOUCCHMSA-N	direct	637266891	6954.0	90.9546770212	0.01	27.9827996565	0.454647418612	2.01	0.177779015241
46780483	637266891	15474.0	13.9913998282	0.909294837224	QIGJYVCQYDKYDW-TXYCDVDISA-N	1.0	FYGDTMLNYKFZSV-DZOUCCHMSA-N	direct	637266891	8527.0	90.9546770212	0.01	27.9827996565	0.454647418612	2.01	0.177779015241
46780484	637266891	15474.0	13.9913998282	0.909294837224	QIGJYVCQYDKYDW-TXYCDVDISA-N	1.0	FYGDTMLNYKFZSV-DZOUCCHMSA-N	direct	637266891	10935.0	90.9546770212	0.01	27.9827996565	0.454647418612	2.01	0.177779015241
46780505	637266891	16660.0	13.9913998282	0.909294837224	QIGJYVCQYDKYDW-TXYCDVDISA-N	1.0	WQZGKKKJIJFFOK-DVKNGEFBSA-N	direct	637266891	6715.0	90.9546770212	0.01	27.9827996565	0.454647418612	2.01	0.177779015241
46780506	637266891	16660.0	13.9913998282	0.909294837224	QIGJYVCQYDKYDW-TXYCDVDISA-N	1.0	WQZGKKKJIJFFOK-DVKNGEFBSA-N	direct	637266891	6954.0	90.9546770212	0.01	27.9827996565	0.454647418612	2.01	0.177779015241
46780507	637266891	16660.0	13.9913998282	0.909294837224	QIGJYVCQYDKYDW-TXYCDVDISA-N	1.0	WQZGKKKJIJFFOK-DVKNGEFBSA-N	direct	637266891	8527.0	90.9546770212	0.01	27.9827996565	0.454647418612	2.01	0.177779015241
46780508	637266891	16660.0	13.9913998282	0.909294837224	QIGJYVCQYDKYDW-TXYCDVDISA-N	1.0	WQZGKKKJIJFFOK-DVKNGEFBSA-N	direct	637266891	10935.0	90.9546770212	0.01	27.9827996565	0.454647418612	2.01	0.177779015241
23615890	637264963	1157.0	14.1617807781	0.896939812675	QIGJYVCQYDKYDW-TXYCDVDISA-N	1.0	WQZGKKKJIJFFOK-GASJEMHNSA-N	direct	637264963	5154.0	200.0	0.01	28.3235615562	0.448469906338	2.01	0.177708955896
23615891	637264963	1157.0	14.1617807781	0.896939812675	QIGJYVCQYDKYDW-TXYCDVDISA-N	1.0	WQZGKKKJIJFFOK-GASJEMHNSA-N	direct	637264963	6393.0	200.0	0.01	28.3235615562	0.448469906338	2.01	0.177708955896
23615896	637264963	2964.0	14.1617807781	0.896939812675	QIGJYVCQYDKYDW-TXYCDVDISA-N	1.0	WQZGKKKJIJFFOK-GASJEMHNSA-N	direct	637264963	5154.0	200.0	0.01	28.3235615562	0.448469906338	2.01	0.177708955896
23615897	637264963	2964.0	14.1617807781	0.896939812675	QIGJYVCQYDKYDW-TXYCDVDISA-N	1.0	WQZGKKKJIJFFOK-GASJEMHNSA-N	direct	637264963	6393.0	200.0	0.01	28.3235615562	0.448469906338	2.01	0.177708955896
782479	637265566	5669.0	14.6038006529	0.86910239498	QIGJYVCQYDKYDW-TXYCDVDISA-N	1.0	LKDRXBCSQODPBY-AMVSKUEXSA-N	direct	637265566	1248.0	48.448550002	0.01	29.2076013058	0.43455119749	2.01	0.177673735686
44124887	637267226	5893.0	14.1169066414	0.896939812675	QIGJYVCQYDKYDW-TXYCDVDISA-N	1.0	WQZGKKKJIJFFOK-GASJEMHNSA-N	direct	637267226	15204.0	38.4609239012	0.01	28.2338132828	0.448469906338	2.01	0.177568012651
44124889	637267226	5893.0	14.1169066414	0.896939812675	QIGJYVCQYDKYDW-TXYCDVDISA-N	1.0	WQZGKKKJIJFFOK-GASJEMHNSA-N	direct	637267226	9845.0	35.374687549	0.01	28.2338132828	0.448469906338	2.01	0.177568012651
50047988	637268047	5893.0	14.0731432911	0.896939812675	QIGJYVCQYDKYDW-TXYCDVDISA-N	1.0	WQZGKKKJIJFFOK-GASJEMHNSA-N	direct	637268047	10259.0	47.9706162223	0.01	28.1462865821	0.448469906338	2.01	0.177430234212
46834084	637270393	7413.0	14.5030703519	0.86910239498	QIGJYVCQYDKYDW-TXYCDVDISA-N	1.0	WQZGKKKJIJFFOK-IVMDWMLBSA-N	direct	637270393	1892.0	35.3861581781	0.01	29.0061407039	0.43455119749	2.01	0.177366562081
53057379	637268557	7413.0	13.8153085692	0.909294837224	QIGJYVCQYDKYDW-TXYCDVDISA-N	1.0	WQZGKKKJIJFFOK-IVMDWMLBSA-N	direct	637268557	15980.0	36.4353339357	0.01	27.6306171384	0.454647418612	2.01	0.177216988303
53057380	637268557	7413.0	13.8153085692	0.909294837224	QIGJYVCQYDKYDW-TXYCDVDISA-N	1.0	WQZGKKKJIJFFOK-IVMDWMLBSA-N	direct	637268557	1892.0	34.7055337738	0.01	27.6306171384	0.454647418612	2.01	0.177216988303
53057381	637268557	7413.0	13.8153085692	0.909294837224	QIGJYVCQYDKYDW-TXYCDVDISA-N	1.0	WQZGKKKJIJFFOK-IVMDWMLBSA-N	direct	637268557	5951.0	32.7033348097	0.01	27.6306171384	0.454647418612	2.01	0.177216988303
46780385	637266891	8527.0	13.9913998282	0.896939812675	QIGJYVCQYDKYDW-TXYCDVDISA-N	1.0	FYGDTMLNYKFZSV-DZOUCCHMSA-N	direct	637266891	6715.0	90.9546770212	0.01	27.9827996565	0.448469906338	2.01	0.177172021447
46780386	637266891	8527.0	13.9913998282	0.896939812675	QIGJYVCQYDKYDW-TXYCDVDISA-N	1.0	FYGDTMLNYKFZSV-DZOUCCHMSA-N	direct	637266891	6954.0	90.9546770212	0.01	27.9827996565	0.448469906338	2.01	0.177172021447
46780388	637266891	8527.0	13.9913998282	0.896939812675	QIGJYVCQYDKYDW-TXYCDVDISA-N	1.0	FYGDTMLNYKFZSV-DZOUCCHMSA-N	direct	637266891	10935.0	90.9546770212	0.01	27.9827996565	0.448469906338	2.01	0.177172021447
46780393	637266891	15474.0	13.9913998282	0.896939812675	QIGJYVCQYDKYDW-TXYCDVDISA-N	1.0	FYGDTMLNYKFZSV-DZOUCCHMSA-N	direct	637266891	6715.0	90.9546770212	0.01	27.9827996565	0.448469906338	2.01	0.177172021447
46780394	637266891	15474.0	13.9913998282	0.896939812675	QIGJYVCQYDKYDW-TXYCDVDISA-N	1.0	FYGDTMLNYKFZSV-DZOUCCHMSA-N	direct	637266891	6954.0	90.9546770212	0.01	27.9827996565	0.448469906338	2.01	0.177172021447
46780395	637266891	15474.0	13.9913998282	0.896939812675	QIGJYVCQYDKYDW-TXYCDVDISA-N	1.0	FYGDTMLNYKFZSV-DZOUCCHMSA-N	direct	637266891	8527.0	90.9546770212	0.01	27.9827996565	0.448469906338	2.01	0.177172021447
46780396	637266891	15474.0	13.9913998282	0.896939812675	QIGJYVCQYDKYDW-TXYCDVDISA-N	1.0	FYGDTMLNYKFZSV-DZOUCCHMSA-N	direct	637266891	10935.0	90.9546770212	0.01	27.9827996565	0.448469906338	2.01	0.177172021447
46780417	637266891	16660.0	13.9913998282	0.896939812675	QIGJYVCQYDKYDW-TXYCDVDISA-N	1.0	WQZGKKKJIJFFOK-DVKNGEFBSA-N	direct	637266891	6715.0	90.9546770212	0.01	27.9827996565	0.448469906338	2.01	0.177172021447
46780418	637266891	16660.0	13.9913998282	0.896939812675	QIGJYVCQYDKYDW-TXYCDVDISA-N	1.0	WQZGKKKJIJFFOK-DVKNGEFBSA-N	direct	637266891	6954.0	90.9546770212	0.01	27.9827996565	0.448469906338	2.01	0.177172021447
46780419	637266891	16660.0	13.9913998282	0.896939812675	QIGJYVCQYDKYDW-TXYCDVDISA-N	1.0	WQZGKKKJIJFFOK-DVKNGEFBSA-N	direct	637266891	8527.0	90.9546770212	0.01	27.9827996565	0.448469906338	2.01	0.177172021447
46780420	637266891	16660.0	13.9913998282	0.896939812675	QIGJYVCQYDKYDW-TXYCDVDISA-N	1.0	WQZGKKKJIJFFOK-DVKNGEFBSA-N	direct	637266891	10935.0	90.9546770212	0.01	27.9827996565	0.448469906338	2.01	0.177172021447
23615904	637264963	1157.0	14.1617807781	0.877283069166	QIGJYVCQYDKYDW-TXYCDVDISA-N	1.0	WQZGKKKJIJFFOK-GASJEMHNSA-N	direct	637264963	5154.0	200.0	0.01	28.3235615562	0.438641534583	2.01	0.176727212257
23615905	637264963	1157.0	14.1617807781	0.877283069166	QIGJYVCQYDKYDW-TXYCDVDISA-N	1.0	WQZGKKKJIJFFOK-GASJEMHNSA-N	direct	637264963	6393.0	200.0	0.01	28.3235615562	0.438641534583	2.01	0.176727212257
23615910	637264963	2964.0	14.1617807781	0.877283069166	QIGJYVCQYDKYDW-TXYCDVDISA-N	1.0	WQZGKKKJIJFFOK-GASJEMHNSA-N	direct	637264963	5154.0	200.0	0.01	28.3235615562	0.438641534583	2.01	0.176727212257
23615911	637264963	2964.0	14.1617807781	0.877283069166	QIGJYVCQYDKYDW-TXYCDVDISA-N	1.0	WQZGKKKJIJFFOK-GASJEMHNSA-N	direct	637264963	6393.0	200.0	0.01	28.3235615562	0.438641534583	2.01	0.176727212257
25730762	637267668	5994.0	13.6615435064	0.909294837224	QIGJYVCQYDKYDW-TXYCDVDISA-N	1.0	WQZGKKKJIJFFOK-GASJEMHNSA-N	direct	637267668	10511.0	47.9469215565	0.01	27.3230870128	0.454647418612	2.01	0.176721808272
25730763	637267668	5994.0	13.6615435064	0.909294837224	QIGJYVCQYDKYDW-TXYCDVDISA-N	1.0	WQZGKKKJIJFFOK-GASJEMHNSA-N	direct	637267668	2820.0	43.9829666607	0.01	27.3230870128	0.454647418612	2.01	0.176721808272
25730764	637267668	5994.0	13.6615435064	0.909294837224	QIGJYVCQYDKYDW-TXYCDVDISA-N	1.0	WQZGKKKJIJFFOK-GASJEMHNSA-N	direct	637267668	3119.0	43.9829666607	0.01	27.3230870128	0.454647418612	2.01	0.176721808272
25730765	637267668	5994.0	13.6615435064	0.909294837224	QIGJYVCQYDKYDW-TXYCDVDISA-N	1.0	WQZGKKKJIJFFOK-GASJEMHNSA-N	direct	637267668	4903.0	43.9829666607	0.01	27.3230870128	0.454647418612	2.01	0.176721808272
25730766	637267668	5994.0	13.6615435064	0.909294837224	QIGJYVCQYDKYDW-TXYCDVDISA-N	1.0	WQZGKKKJIJFFOK-GASJEMHNSA-N	direct	637267668	5744.0	43.9829666607	0.01	27.3230870128	0.454647418612	2.01	0.176721808272
25730767	637267668	5994.0	13.6615435064	0.909294837224	QIGJYVCQYDKYDW-TXYCDVDISA-N	1.0	WQZGKKKJIJFFOK-GASJEMHNSA-N	direct	637267668	5837.0	43.9829666607	0.01	27.3230870128	0.454647418612	2.01	0.176721808272
25730768	637267668	5994.0	13.6615435064	0.909294837224	QIGJYVCQYDKYDW-TXYCDVDISA-N	1.0	WQZGKKKJIJFFOK-GASJEMHNSA-N	direct	637267668	6821.0	43.9829666607	0.01	27.3230870128	0.454647418612	2.01	0.176721808272
25730769	637267668	5994.0	13.6615435064	0.909294837224	QIGJYVCQYDKYDW-TXYCDVDISA-N	1.0	WQZGKKKJIJFFOK-GASJEMHNSA-N	direct	637267668	9706.0	43.9829666607	0.01	27.3230870128	0.454647418612	2.01	0.176721808272
25730770	637267668	5994.0	13.6615435064	0.909294837224	QIGJYVCQYDKYDW-TXYCDVDISA-N	1.0	WQZGKKKJIJFFOK-GASJEMHNSA-N	direct	637267668	10398.0	43.9829666607	0.01	27.3230870128	0.454647418612	2.01	0.176721808272
25730771	637267668	5994.0	13.6615435064	0.909294837224	QIGJYVCQYDKYDW-TXYCDVDISA-N	1.0	WQZGKKKJIJFFOK-GASJEMHNSA-N	direct	637267668	11147.0	43.9829666607	0.01	27.3230870128	0.454647418612	2.01	0.176721808272
25730772	637267668	5994.0	13.6615435064	0.909294837224	QIGJYVCQYDKYDW-TXYCDVDISA-N	1.0	WQZGKKKJIJFFOK-GASJEMHNSA-N	direct	637267668	8509.0	41.0565054841	0.01	27.3230870128	0.454647418612	2.01	0.176721808272
52057379	637270388	7413.0	15.0409586077	0.825769456706	QIGJYVCQYDKYDW-TXYCDVDISA-N	1.0	WQZGKKKJIJFFOK-IVMDWMLBSA-N	direct	637270388	1892.0	27.779891912	0.01	30.0819172154	0.412884728353	2.01	0.176714670747
52057381	637270388	7413.0	15.0409586077	0.825769456706	QIGJYVCQYDKYDW-TXYCDVDISA-N	1.0	WQZGKKKJIJFFOK-IVMDWMLBSA-N	direct	637270388	15980.0	24.8996294549	0.01	30.0819172154	0.412884728353	2.01	0.176714670747
2781168	637265392	7413.0	15.0385789059	0.825769456706	QIGJYVCQYDKYDW-TXYCDVDISA-N	1.0	WQZGKKKJIJFFOK-IVMDWMLBSA-N	direct	637265392	15980.0	24.49757288	0.01	30.0771578119	0.412884728353	2.01	0.176707680615
2781169	637265392	7413.0	15.0385789059	0.825769456706	QIGJYVCQYDKYDW-TXYCDVDISA-N	1.0	WQZGKKKJIJFFOK-IVMDWMLBSA-N	direct	637265392	1892.0	21.0021769193	0.01	30.0771578119	0.412884728353	2.01	0.176707680615
53057367	637268557	7413.0	13.8153085692	0.896939812675	QIGJYVCQYDKYDW-TXYCDVDISA-N	1.0	WQZGKKKJIJFFOK-IVMDWMLBSA-N	direct	637268557	15980.0	36.4353339357	0.01	27.6306171384	0.448469906338	2.01	0.176611913447
53057368	637268557	7413.0	13.8153085692	0.896939812675	QIGJYVCQYDKYDW-TXYCDVDISA-N	1.0	WQZGKKKJIJFFOK-IVMDWMLBSA-N	direct	637268557	1892.0	34.7055337738	0.01	27.6306171384	0.448469906338	2.01	0.176611913447
53057369	637268557	7413.0	13.8153085692	0.896939812675	QIGJYVCQYDKYDW-TXYCDVDISA-N	1.0	WQZGKKKJIJFFOK-IVMDWMLBSA-N	direct	637268557	5951.0	32.7033348097	0.01	27.6306171384	0.448469906338	2.01	0.176611913447
44124899	637267226	5893.0	14.1169066414	0.877283069166	QIGJYVCQYDKYDW-TXYCDVDISA-N	1.0	WQZGKKKJIJFFOK-GASJEMHNSA-N	direct	637267226	15204.0	38.4609239012	0.01	28.2338132828	0.438641534583	2.01	0.176587047646
44124901	637267226	5893.0	14.1169066414	0.877283069166	QIGJYVCQYDKYDW-TXYCDVDISA-N	1.0	WQZGKKKJIJFFOK-GASJEMHNSA-N	direct	637267226	9845.0	35.374687549	0.01	28.2338132828	0.438641534583	2.01	0.176587047646
50179260	637266367	13821.0	13.5800442515	0.909294837224	QIGJYVCQYDKYDW-TXYCDVDISA-N	1.0	WQZGKKKJIJFFOK-GASJEMHNSA-N	direct	637266367	2714.0	24.0409586077	0.01	27.160088503	0.454647418612	2.01	0.17645765385
50047990	637268047	5893.0	14.0731432911	0.877283069166	QIGJYVCQYDKYDW-TXYCDVDISA-N	1.0	WQZGKKKJIJFFOK-GASJEMHNSA-N	direct	637268047	10259.0	47.9706162223	0.01	28.1462865821	0.438641534583	2.01	0.176450030357
23615932	637264963	1157.0	14.1617807781	0.86910239498	QIGJYVCQYDKYDW-TXYCDVDISA-N	1.0	WQZGKKKJIJFFOK-GASJEMHNSA-N	direct	637264963	5154.0	200.0	0.01	28.3235615562	0.43455119749	2.01	0.176313767875
23615933	637264963	1157.0	14.1617807781	0.86910239498	QIGJYVCQYDKYDW-TXYCDVDISA-N	1.0	WQZGKKKJIJFFOK-GASJEMHNSA-N	direct	637264963	6393.0	200.0	0.01	28.3235615562	0.43455119749	2.01	0.176313767875
23615938	637264963	2964.0	14.1617807781	0.86910239498	QIGJYVCQYDKYDW-TXYCDVDISA-N	1.0	WQZGKKKJIJFFOK-GASJEMHNSA-N	direct	637264963	5154.0	200.0	0.01	28.3235615562	0.43455119749	2.01	0.176313767875
23615939	637264963	2964.0	14.1617807781	0.86910239498	QIGJYVCQYDKYDW-TXYCDVDISA-N	1.0	WQZGKKKJIJFFOK-GASJEMHNSA-N	direct	637264963	6393.0	200.0	0.01	28.3235615562	0.43455119749	2.01	0.176313767875
51992588	637270288	7413.0	13.5331323796	0.909294837224	QIGJYVCQYDKYDW-TXYCDVDISA-N	1.0	WQZGKKKJIJFFOK-IVMDWMLBSA-N	direct	637270288	1892.0	40.440093375	0.01	27.0662647593	0.454647418612	2.01	0.176305064067
51992589	637270288	7413.0	13.5331323796	0.909294837224	QIGJYVCQYDKYDW-TXYCDVDISA-N	1.0	WQZGKKKJIJFFOK-IVMDWMLBSA-N	direct	637270288	5951.0	35.9788107009	0.01	27.0662647593	0.454647418612	2.01	0.176305064067
51992591	637270288	7413.0	13.5331323796	0.909294837224	QIGJYVCQYDKYDW-TXYCDVDISA-N	1.0	WQZGKKKJIJFFOK-IVMDWMLBSA-N	direct	637270288	15980.0	35.5543957967	0.01	27.0662647593	0.454647418612	2.01	0.176305064067
46780429	637266891	8527.0	13.9913998282	0.877283069166	QIGJYVCQYDKYDW-TXYCDVDISA-N	1.0	FYGDTMLNYKFZSV-DZOUCCHMSA-N	direct	637266891	6715.0	90.9546770212	0.01	27.9827996565	0.438641534583	2.01	0.176193244074
46780430	637266891	8527.0	13.9913998282	0.877283069166	QIGJYVCQYDKYDW-TXYCDVDISA-N	1.0	FYGDTMLNYKFZSV-DZOUCCHMSA-N	direct	637266891	6954.0	90.9546770212	0.01	27.9827996565	0.438641534583	2.01	0.176193244074
46780432	637266891	8527.0	13.9913998282	0.877283069166	QIGJYVCQYDKYDW-TXYCDVDISA-N	1.0	FYGDTMLNYKFZSV-DZOUCCHMSA-N	direct	637266891	10935.0	90.9546770212	0.01	27.9827996565	0.438641534583	2.01	0.176193244074
46780437	637266891	15474.0	13.9913998282	0.877283069166	QIGJYVCQYDKYDW-TXYCDVDISA-N	1.0	FYGDTMLNYKFZSV-DZOUCCHMSA-N	direct	637266891	6715.0	90.9546770212	0.01	27.9827996565	0.438641534583	2.01	0.176193244074
46780438	637266891	15474.0	13.9913998282	0.877283069166	QIGJYVCQYDKYDW-TXYCDVDISA-N	1.0	FYGDTMLNYKFZSV-DZOUCCHMSA-N	direct	637266891	6954.0	90.9546770212	0.01	27.9827996565	0.438641534583	2.01	0.176193244074
46780439	637266891	15474.0	13.9913998282	0.877283069166	QIGJYVCQYDKYDW-TXYCDVDISA-N	1.0	FYGDTMLNYKFZSV-DZOUCCHMSA-N	direct	637266891	8527.0	90.9546770212	0.01	27.9827996565	0.438641534583	2.01	0.176193244074
46780440	637266891	15474.0	13.9913998282	0.877283069166	QIGJYVCQYDKYDW-TXYCDVDISA-N	1.0	FYGDTMLNYKFZSV-DZOUCCHMSA-N	direct	637266891	10935.0	90.9546770212	0.01	27.9827996565	0.438641534583	2.01	0.176193244074
46780461	637266891	16660.0	13.9913998282	0.877283069166	QIGJYVCQYDKYDW-TXYCDVDISA-N	1.0	WQZGKKKJIJFFOK-DVKNGEFBSA-N	direct	637266891	6715.0	90.9546770212	0.01	27.9827996565	0.438641534583	2.01	0.176193244074
46780462	637266891	16660.0	13.9913998282	0.877283069166	QIGJYVCQYDKYDW-TXYCDVDISA-N	1.0	WQZGKKKJIJFFOK-DVKNGEFBSA-N	direct	637266891	6954.0	90.9546770212	0.01	27.9827996565	0.438641534583	2.01	0.176193244074
46780463	637266891	16660.0	13.9913998282	0.877283069166	QIGJYVCQYDKYDW-TXYCDVDISA-N	1.0	WQZGKKKJIJFFOK-DVKNGEFBSA-N	direct	637266891	8527.0	90.9546770212	0.01	27.9827996565	0.438641534583	2.01	0.176193244074
46780464	637266891	16660.0	13.9913998282	0.877283069166	QIGJYVCQYDKYDW-TXYCDVDISA-N	1.0	WQZGKKKJIJFFOK-DVKNGEFBSA-N	direct	637266891	10935.0	90.9546770212	0.01	27.9827996565	0.438641534583	2.01	0.176193244074
44124923	637267226	5893.0	14.1169066414	0.86910239498	QIGJYVCQYDKYDW-TXYCDVDISA-N	1.0	WQZGKKKJIJFFOK-GASJEMHNSA-N	direct	637267226	15204.0	38.4609239012	0.01	28.2338132828	0.43455119749	2.01	0.176173931172
44124925	637267226	5893.0	14.1169066414	0.86910239498	QIGJYVCQYDKYDW-TXYCDVDISA-N	1.0	WQZGKKKJIJFFOK-GASJEMHNSA-N	direct	637267226	9845.0	35.374687549	0.01	28.2338132828	0.43455119749	2.01	0.176173931172
25730652	637267668	5994.0	13.6615435064	0.896939812675	QIGJYVCQYDKYDW-TXYCDVDISA-N	1.0	WQZGKKKJIJFFOK-GASJEMHNSA-N	direct	637267668	10511.0	47.9469215565	0.01	27.3230870128	0.448469906338	2.01	0.176118424117
25730653	637267668	5994.0	13.6615435064	0.896939812675	QIGJYVCQYDKYDW-TXYCDVDISA-N	1.0	WQZGKKKJIJFFOK-GASJEMHNSA-N	direct	637267668	2820.0	43.9829666607	0.01	27.3230870128	0.448469906338	2.01	0.176118424117
25730654	637267668	5994.0	13.6615435064	0.896939812675	QIGJYVCQYDKYDW-TXYCDVDISA-N	1.0	WQZGKKKJIJFFOK-GASJEMHNSA-N	direct	637267668	3119.0	43.9829666607	0.01	27.3230870128	0.448469906338	2.01	0.176118424117
25730655	637267668	5994.0	13.6615435064	0.896939812675	QIGJYVCQYDKYDW-TXYCDVDISA-N	1.0	WQZGKKKJIJFFOK-GASJEMHNSA-N	direct	637267668	4903.0	43.9829666607	0.01	27.3230870128	0.448469906338	2.01	0.176118424117
25730656	637267668	5994.0	13.6615435064	0.896939812675	QIGJYVCQYDKYDW-TXYCDVDISA-N	1.0	WQZGKKKJIJFFOK-GASJEMHNSA-N	direct	637267668	5744.0	43.9829666607	0.01	27.3230870128	0.448469906338	2.01	0.176118424117
25730657	637267668	5994.0	13.6615435064	0.896939812675	QIGJYVCQYDKYDW-TXYCDVDISA-N	1.0	WQZGKKKJIJFFOK-GASJEMHNSA-N	direct	637267668	5837.0	43.9829666607	0.01	27.3230870128	0.448469906338	2.01	0.176118424117
25730658	637267668	5994.0	13.6615435064	0.896939812675	QIGJYVCQYDKYDW-TXYCDVDISA-N	1.0	WQZGKKKJIJFFOK-GASJEMHNSA-N	direct	637267668	6821.0	43.9829666607	0.01	27.3230870128	0.448469906338	2.01	0.176118424117
25730659	637267668	5994.0	13.6615435064	0.896939812675	QIGJYVCQYDKYDW-TXYCDVDISA-N	1.0	WQZGKKKJIJFFOK-GASJEMHNSA-N	direct	637267668	9706.0	43.9829666607	0.01	27.3230870128	0.448469906338	2.01	0.176118424117
25730660	637267668	5994.0	13.6615435064	0.896939812675	QIGJYVCQYDKYDW-TXYCDVDISA-N	1.0	WQZGKKKJIJFFOK-GASJEMHNSA-N	direct	637267668	10398.0	43.9829666607	0.01	27.3230870128	0.448469906338	2.01	0.176118424117
25730661	637267668	5994.0	13.6615435064	0.896939812675	QIGJYVCQYDKYDW-TXYCDVDISA-N	1.0	WQZGKKKJIJFFOK-GASJEMHNSA-N	direct	637267668	11147.0	43.9829666607	0.01	27.3230870128	0.448469906338	2.01	0.176118424117
25730662	637267668	5994.0	13.6615435064	0.896939812675	QIGJYVCQYDKYDW-TXYCDVDISA-N	1.0	WQZGKKKJIJFFOK-GASJEMHNSA-N	direct	637267668	8509.0	41.0565054841	0.01	27.3230870128	0.448469906338	2.01	0.176118424117
50047994	637268047	5893.0	14.0731432911	0.86910239498	QIGJYVCQYDKYDW-TXYCDVDISA-N	1.0	WQZGKKKJIJFFOK-GASJEMHNSA-N	direct	637268047	10259.0	47.9706162223	0.01	28.1462865821	0.43455119749	2.01	0.176037234427
2015086	637270538	7413.0	13.4282911682	0.909294837224	QIGJYVCQYDKYDW-TXYCDVDISA-N	1.0	WQZGKKKJIJFFOK-IVMDWMLBSA-N	direct	637270538	1892.0	87.2168113089	0.01	26.8565823364	0.454647418612	2.01	0.175962608632
51243990	637265270	1028.0	18.625251654	0.909294837224	QIGJYVCQYDKYDW-TXYCDVDISA-N	1.0	RFSUNEUAIZKAJO-VRPWFDPXSA-N	direct	637265270	2089.0	13.3957739469	0.01	26.7915478938	0.454647418612	2.01	0.175855986386
51243991	637265270	1028.0	18.625251654	0.909294837224	QIGJYVCQYDKYDW-TXYCDVDISA-N	1.0	RFSUNEUAIZKAJO-VRPWFDPXSA-N	direct	637265270	2950.0	13.3957739469	0.01	26.7915478938	0.454647418612	2.01	0.175855986386
51243992	637265270	1028.0	18.625251654	0.909294837224	QIGJYVCQYDKYDW-TXYCDVDISA-N	1.0	RFSUNEUAIZKAJO-VRPWFDPXSA-N	direct	637265270	12927.0	13.3957739469	0.01	26.7915478938	0.454647418612	2.01	0.175855986386
50179236	637266367	13821.0	13.5800442515	0.896939812675	QIGJYVCQYDKYDW-TXYCDVDISA-N	1.0	WQZGKKKJIJFFOK-GASJEMHNSA-N	direct	637266367	2714.0	24.0409586077	0.01	27.160088503	0.448469906338	2.01	0.175855171601
46780517	637266891	8527.0	13.9913998282	0.86910239498	QIGJYVCQYDKYDW-TXYCDVDISA-N	1.0	FYGDTMLNYKFZSV-DZOUCCHMSA-N	direct	637266891	6715.0	90.9546770212	0.01	27.9827996565	0.43455119749	2.01	0.175781048883
46780518	637266891	8527.0	13.9913998282	0.86910239498	QIGJYVCQYDKYDW-TXYCDVDISA-N	1.0	FYGDTMLNYKFZSV-DZOUCCHMSA-N	direct	637266891	6954.0	90.9546770212	0.01	27.9827996565	0.43455119749	2.01	0.175781048883
46780520	637266891	8527.0	13.9913998282	0.86910239498	QIGJYVCQYDKYDW-TXYCDVDISA-N	1.0	FYGDTMLNYKFZSV-DZOUCCHMSA-N	direct	637266891	10935.0	90.9546770212	0.01	27.9827996565	0.43455119749	2.01	0.175781048883
46780525	637266891	15474.0	13.9913998282	0.86910239498	QIGJYVCQYDKYDW-TXYCDVDISA-N	1.0	FYGDTMLNYKFZSV-DZOUCCHMSA-N	direct	637266891	6715.0	90.9546770212	0.01	27.9827996565	0.43455119749	2.01	0.175781048883
46780526	637266891	15474.0	13.9913998282	0.86910239498	QIGJYVCQYDKYDW-TXYCDVDISA-N	1.0	FYGDTMLNYKFZSV-DZOUCCHMSA-N	direct	637266891	6954.0	90.9546770212	0.01	27.9827996565	0.43455119749	2.01	0.175781048883
46780527	637266891	15474.0	13.9913998282	0.86910239498	QIGJYVCQYDKYDW-TXYCDVDISA-N	1.0	FYGDTMLNYKFZSV-DZOUCCHMSA-N	direct	637266891	8527.0	90.9546770212	0.01	27.9827996565	0.43455119749	2.01	0.175781048883
46780528	637266891	15474.0	13.9913998282	0.86910239498	QIGJYVCQYDKYDW-TXYCDVDISA-N	1.0	FYGDTMLNYKFZSV-DZOUCCHMSA-N	direct	637266891	10935.0	90.9546770212	0.01	27.9827996565	0.43455119749	2.01	0.175781048883
46780549	637266891	16660.0	13.9913998282	0.86910239498	QIGJYVCQYDKYDW-TXYCDVDISA-N	1.0	WQZGKKKJIJFFOK-DVKNGEFBSA-N	direct	637266891	6715.0	90.9546770212	0.01	27.9827996565	0.43455119749	2.01	0.175781048883
46780550	637266891	16660.0	13.9913998282	0.86910239498	QIGJYVCQYDKYDW-TXYCDVDISA-N	1.0	WQZGKKKJIJFFOK-DVKNGEFBSA-N	direct	637266891	6954.0	90.9546770212	0.01	27.9827996565	0.43455119749	2.01	0.175781048883
46780551	637266891	16660.0	13.9913998282	0.86910239498	QIGJYVCQYDKYDW-TXYCDVDISA-N	1.0	WQZGKKKJIJFFOK-DVKNGEFBSA-N	direct	637266891	8527.0	90.9546770212	0.01	27.9827996565	0.43455119749	2.01	0.175781048883
46780552	637266891	16660.0	13.9913998282	0.86910239498	QIGJYVCQYDKYDW-TXYCDVDISA-N	1.0	WQZGKKKJIJFFOK-DVKNGEFBSA-N	direct	637266891	10935.0	90.9546770212	0.01	27.9827996565	0.43455119749	2.01	0.175781048883
51992524	637270288	7413.0	13.5331323796	0.896939812675	QIGJYVCQYDKYDW-TXYCDVDISA-N	1.0	WQZGKKKJIJFFOK-IVMDWMLBSA-N	direct	637270288	1892.0	40.440093375	0.01	27.0662647593	0.448469906338	2.01	0.175703102808
51992525	637270288	7413.0	13.5331323796	0.896939812675	QIGJYVCQYDKYDW-TXYCDVDISA-N	1.0	WQZGKKKJIJFFOK-IVMDWMLBSA-N	direct	637270288	5951.0	35.9788107009	0.01	27.0662647593	0.448469906338	2.01	0.175703102808
51992527	637270288	7413.0	13.5331323796	0.896939812675	QIGJYVCQYDKYDW-TXYCDVDISA-N	1.0	WQZGKKKJIJFFOK-IVMDWMLBSA-N	direct	637270288	15980.0	35.5543957967	0.01	27.0662647593	0.448469906338	2.01	0.175703102808
53057373	637268557	7413.0	13.8153085692	0.877283069166	QIGJYVCQYDKYDW-TXYCDVDISA-N	1.0	WQZGKKKJIJFFOK-IVMDWMLBSA-N	direct	637268557	15980.0	36.4353339357	0.01	27.6306171384	0.438641534583	2.01	0.175636230361
53057374	637268557	7413.0	13.8153085692	0.877283069166	QIGJYVCQYDKYDW-TXYCDVDISA-N	1.0	WQZGKKKJIJFFOK-IVMDWMLBSA-N	direct	637268557	1892.0	34.7055337738	0.01	27.6306171384	0.438641534583	2.01	0.175636230361
53057375	637268557	7413.0	13.8153085692	0.877283069166	QIGJYVCQYDKYDW-TXYCDVDISA-N	1.0	WQZGKKKJIJFFOK-IVMDWMLBSA-N	direct	637268557	5951.0	32.7033348097	0.01	27.6306171384	0.438641534583	2.01	0.175636230361
27499589	637267730	1157.0	13.2757241304	0.909294837224	QIGJYVCQYDKYDW-TXYCDVDISA-N	1.0	WQZGKKKJIJFFOK-GASJEMHNSA-N	direct	637267730	4489.0	50.3585258895	0.01	26.5514482608	0.454647418612	2.01	0.175460660204
27499590	637267730	1157.0	13.2757241304	0.909294837224	QIGJYVCQYDKYDW-TXYCDVDISA-N	1.0	WQZGKKKJIJFFOK-GASJEMHNSA-N	direct	637267730	44.0	42.8356471442	0.01	26.5514482608	0.454647418612	2.01	0.175460660204
27499591	637267730	1157.0	13.2757241304	0.909294837224	QIGJYVCQYDKYDW-TXYCDVDISA-N	1.0	WQZGKKKJIJFFOK-GASJEMHNSA-N	direct	637267730	1847.0	42.8356471442	0.01	26.5514482608	0.454647418612	2.01	0.175460660204
27499592	637267730	1157.0	13.2757241304	0.909294837224	QIGJYVCQYDKYDW-TXYCDVDISA-N	1.0	WQZGKKKJIJFFOK-GASJEMHNSA-N	direct	637267730	4116.0	42.8356471442	0.01	26.5514482608	0.454647418612	2.01	0.175460660204
27499593	637267730	1157.0	13.2757241304	0.909294837224	QIGJYVCQYDKYDW-TXYCDVDISA-N	1.0	WQZGKKKJIJFFOK-GASJEMHNSA-N	direct	637267730	5039.0	42.8356471442	0.01	26.5514482608	0.454647418612	2.01	0.175460660204
27499604	637267730	2964.0	13.2757241304	0.909294837224	QIGJYVCQYDKYDW-TXYCDVDISA-N	1.0	WQZGKKKJIJFFOK-GASJEMHNSA-N	direct	637267730	4489.0	50.3585258895	0.01	26.5514482608	0.454647418612	2.01	0.175460660204
27499605	637267730	2964.0	13.2757241304	0.909294837224	QIGJYVCQYDKYDW-TXYCDVDISA-N	1.0	WQZGKKKJIJFFOK-GASJEMHNSA-N	direct	637267730	44.0	42.8356471442	0.01	26.5514482608	0.454647418612	2.01	0.175460660204
27499606	637267730	2964.0	13.2757241304	0.909294837224	QIGJYVCQYDKYDW-TXYCDVDISA-N	1.0	WQZGKKKJIJFFOK-GASJEMHNSA-N	direct	637267730	1847.0	42.8356471442	0.01	26.5514482608	0.454647418612	2.01	0.175460660204
27499607	637267730	2964.0	13.2757241304	0.909294837224	QIGJYVCQYDKYDW-TXYCDVDISA-N	1.0	WQZGKKKJIJFFOK-GASJEMHNSA-N	direct	637267730	4116.0	42.8356471442	0.01	26.5514482608	0.454647418612	2.01	0.175460660204
27499608	637267730	2964.0	13.2757241304	0.909294837224	QIGJYVCQYDKYDW-TXYCDVDISA-N	1.0	WQZGKKKJIJFFOK-GASJEMHNSA-N	direct	637267730	5039.0	42.8356471442	0.01	26.5514482608	0.454647418612	2.01	0.175460660204
782467	637265566	5669.0	14.6038006529	0.825769456706	QIGJYVCQYDKYDW-TXYCDVDISA-N	1.0	LKDRXBCSQODPBY-AMVSKUEXSA-N	direct	637265566	1248.0	48.448550002	0.01	29.2076013058	0.412884728353	2.01	0.175416402806
2015036	637270538	7413.0	13.4282911682	0.896939812675	QIGJYVCQYDKYDW-TXYCDVDISA-N	1.0	WQZGKKKJIJFFOK-IVMDWMLBSA-N	direct	637270538	1892.0	87.2168113089	0.01	26.8565823364	0.448469906338	2.01	0.175361816625
42167450	637270522	2663.0	25.3990271043	0.909294837224	QIGJYVCQYDKYDW-TXYCDVDISA-N	2.0	JUTQRXXDIORLET-ONEGZZNKSA-N	direct	637270522	2663.0	37.6363880201	2.0	50.7980542086	0.303098279075	2.01	0.175304945286
42167454	637270522	3815.0	25.3990271043	0.909294837224	QIGJYVCQYDKYDW-TXYCDVDISA-N	2.0	JUTQRXXDIORLET-ONEGZZNKSA-N	direct	637270522	3815.0	37.6363880201	2.0	50.7980542086	0.303098279075	2.01	0.175304945286
51243948	637265270	1028.0	18.625251654	0.896939812675	QIGJYVCQYDKYDW-TXYCDVDISA-N	1.0	RFSUNEUAIZKAJO-VRPWFDPXSA-N	direct	637265270	2089.0	13.3957739469	0.01	26.7915478938	0.448469906338	2.01	0.17525555842
51243949	637265270	1028.0	18.625251654	0.896939812675	QIGJYVCQYDKYDW-TXYCDVDISA-N	1.0	RFSUNEUAIZKAJO-VRPWFDPXSA-N	direct	637265270	2950.0	13.3957739469	0.01	26.7915478938	0.448469906338	2.01	0.17525555842
51243950	637265270	1028.0	18.625251654	0.896939812675	QIGJYVCQYDKYDW-TXYCDVDISA-N	1.0	RFSUNEUAIZKAJO-VRPWFDPXSA-N	direct	637265270	12927.0	13.3957739469	0.01	26.7915478938	0.448469906338	2.01	0.17525555842
53057385	637268557	7413.0	13.8153085692	0.86910239498	QIGJYVCQYDKYDW-TXYCDVDISA-N	1.0	WQZGKKKJIJFFOK-IVMDWMLBSA-N	direct	637268557	15980.0	36.4353339357	0.01	27.6306171384	0.43455119749	2.01	0.175225338276
53057386	637268557	7413.0	13.8153085692	0.86910239498	QIGJYVCQYDKYDW-TXYCDVDISA-N	1.0	WQZGKKKJIJFFOK-IVMDWMLBSA-N	direct	637268557	1892.0	34.7055337738	0.01	27.6306171384	0.43455119749	2.01	0.175225338276
53057387	637268557	7413.0	13.8153085692	0.86910239498	QIGJYVCQYDKYDW-TXYCDVDISA-N	1.0	WQZGKKKJIJFFOK-IVMDWMLBSA-N	direct	637268557	5951.0	32.7033348097	0.01	27.6306171384	0.43455119749	2.01	0.175225338276
25730707	637267668	5994.0	13.6615435064	0.877283069166	QIGJYVCQYDKYDW-TXYCDVDISA-N	1.0	WQZGKKKJIJFFOK-GASJEMHNSA-N	direct	637267668	10511.0	47.9469215565	0.01	27.3230870128	0.438641534583	2.01	0.175145467286
25730708	637267668	5994.0	13.6615435064	0.877283069166	QIGJYVCQYDKYDW-TXYCDVDISA-N	1.0	WQZGKKKJIJFFOK-GASJEMHNSA-N	direct	637267668	2820.0	43.9829666607	0.01	27.3230870128	0.438641534583	2.01	0.175145467286
25730709	637267668	5994.0	13.6615435064	0.877283069166	QIGJYVCQYDKYDW-TXYCDVDISA-N	1.0	WQZGKKKJIJFFOK-GASJEMHNSA-N	direct	637267668	3119.0	43.9829666607	0.01	27.3230870128	0.438641534583	2.01	0.175145467286
25730710	637267668	5994.0	13.6615435064	0.877283069166	QIGJYVCQYDKYDW-TXYCDVDISA-N	1.0	WQZGKKKJIJFFOK-GASJEMHNSA-N	direct	637267668	4903.0	43.9829666607	0.01	27.3230870128	0.438641534583	2.01	0.175145467286
25730711	637267668	5994.0	13.6615435064	0.877283069166	QIGJYVCQYDKYDW-TXYCDVDISA-N	1.0	WQZGKKKJIJFFOK-GASJEMHNSA-N	direct	637267668	5744.0	43.9829666607	0.01	27.3230870128	0.438641534583	2.01	0.175145467286
25730712	637267668	5994.0	13.6615435064	0.877283069166	QIGJYVCQYDKYDW-TXYCDVDISA-N	1.0	WQZGKKKJIJFFOK-GASJEMHNSA-N	direct	637267668	5837.0	43.9829666607	0.01	27.3230870128	0.438641534583	2.01	0.175145467286
25730713	637267668	5994.0	13.6615435064	0.877283069166	QIGJYVCQYDKYDW-TXYCDVDISA-N	1.0	WQZGKKKJIJFFOK-GASJEMHNSA-N	direct	637267668	6821.0	43.9829666607	0.01	27.3230870128	0.438641534583	2.01	0.175145467286
25730714	637267668	5994.0	13.6615435064	0.877283069166	QIGJYVCQYDKYDW-TXYCDVDISA-N	1.0	WQZGKKKJIJFFOK-GASJEMHNSA-N	direct	637267668	9706.0	43.9829666607	0.01	27.3230870128	0.438641534583	2.01	0.175145467286
25730715	637267668	5994.0	13.6615435064	0.877283069166	QIGJYVCQYDKYDW-TXYCDVDISA-N	1.0	WQZGKKKJIJFFOK-GASJEMHNSA-N	direct	637267668	10398.0	43.9829666607	0.01	27.3230870128	0.438641534583	2.01	0.175145467286
25730716	637267668	5994.0	13.6615435064	0.877283069166	QIGJYVCQYDKYDW-TXYCDVDISA-N	1.0	WQZGKKKJIJFFOK-GASJEMHNSA-N	direct	637267668	11147.0	43.9829666607	0.01	27.3230870128	0.438641534583	2.01	0.175145467286
25730717	637267668	5994.0	13.6615435064	0.877283069166	QIGJYVCQYDKYDW-TXYCDVDISA-N	1.0	WQZGKKKJIJFFOK-GASJEMHNSA-N	direct	637267668	8509.0	41.0565054841	0.01	27.3230870128	0.438641534583	2.01	0.175145467286
46834056	637270393	7413.0	14.5030703519	0.825769456706	QIGJYVCQYDKYDW-TXYCDVDISA-N	1.0	WQZGKKKJIJFFOK-IVMDWMLBSA-N	direct	637270393	1892.0	35.3861581781	0.01	29.0061407039	0.412884728353	2.01	0.175113131822
50179248	637266367	13821.0	13.5800442515	0.877283069166	QIGJYVCQYDKYDW-TXYCDVDISA-N	1.0	WQZGKKKJIJFFOK-GASJEMHNSA-N	direct	637266367	2714.0	24.0409586077	0.01	27.160088503	0.438641534583	2.01	0.174883669095
27499479	637267730	1157.0	13.2757241304	0.896939812675	QIGJYVCQYDKYDW-TXYCDVDISA-N	1.0	WQZGKKKJIJFFOK-GASJEMHNSA-N	direct	637267730	4489.0	50.3585258895	0.01	26.5514482608	0.448469906338	2.01	0.174861582007
27499480	637267730	1157.0	13.2757241304	0.896939812675	QIGJYVCQYDKYDW-TXYCDVDISA-N	1.0	WQZGKKKJIJFFOK-GASJEMHNSA-N	direct	637267730	44.0	42.8356471442	0.01	26.5514482608	0.448469906338	2.01	0.174861582007
27499481	637267730	1157.0	13.2757241304	0.896939812675	QIGJYVCQYDKYDW-TXYCDVDISA-N	1.0	WQZGKKKJIJFFOK-GASJEMHNSA-N	direct	637267730	1847.0	42.8356471442	0.01	26.5514482608	0.448469906338	2.01	0.174861582007
27499482	637267730	1157.0	13.2757241304	0.896939812675	QIGJYVCQYDKYDW-TXYCDVDISA-N	1.0	WQZGKKKJIJFFOK-GASJEMHNSA-N	direct	637267730	4116.0	42.8356471442	0.01	26.5514482608	0.448469906338	2.01	0.174861582007
27499483	637267730	1157.0	13.2757241304	0.896939812675	QIGJYVCQYDKYDW-TXYCDVDISA-N	1.0	WQZGKKKJIJFFOK-GASJEMHNSA-N	direct	637267730	5039.0	42.8356471442	0.01	26.5514482608	0.448469906338	2.01	0.174861582007
27499494	637267730	2964.0	13.2757241304	0.896939812675	QIGJYVCQYDKYDW-TXYCDVDISA-N	1.0	WQZGKKKJIJFFOK-GASJEMHNSA-N	direct	637267730	4489.0	50.3585258895	0.01	26.5514482608	0.448469906338	2.01	0.174861582007
27499495	637267730	2964.0	13.2757241304	0.896939812675	QIGJYVCQYDKYDW-TXYCDVDISA-N	1.0	WQZGKKKJIJFFOK-GASJEMHNSA-N	direct	637267730	44.0	42.8356471442	0.01	26.5514482608	0.448469906338	2.01	0.174861582007
27499496	637267730	2964.0	13.2757241304	0.896939812675	QIGJYVCQYDKYDW-TXYCDVDISA-N	1.0	WQZGKKKJIJFFOK-GASJEMHNSA-N	direct	637267730	1847.0	42.8356471442	0.01	26.5514482608	0.448469906338	2.01	0.174861582007
27499497	637267730	2964.0	13.2757241304	0.896939812675	QIGJYVCQYDKYDW-TXYCDVDISA-N	1.0	WQZGKKKJIJFFOK-GASJEMHNSA-N	direct	637267730	4116.0	42.8356471442	0.01	26.5514482608	0.448469906338	2.01	0.174861582007
27499498	637267730	2964.0	13.2757241304	0.896939812675	QIGJYVCQYDKYDW-TXYCDVDISA-N	1.0	WQZGKKKJIJFFOK-GASJEMHNSA-N	direct	637267730	5039.0	42.8356471442	0.01	26.5514482608	0.448469906338	2.01	0.174861582007
25730817	637267668	5994.0	13.6615435064	0.86910239498	QIGJYVCQYDKYDW-TXYCDVDISA-N	1.0	WQZGKKKJIJFFOK-GASJEMHNSA-N	direct	637267668	10511.0	47.9469215565	0.01	27.3230870128	0.43455119749	2.01	0.174735723316
25730818	637267668	5994.0	13.6615435064	0.86910239498	QIGJYVCQYDKYDW-TXYCDVDISA-N	1.0	WQZGKKKJIJFFOK-GASJEMHNSA-N	direct	637267668	2820.0	43.9829666607	0.01	27.3230870128	0.43455119749	2.01	0.174735723316
25730819	637267668	5994.0	13.6615435064	0.86910239498	QIGJYVCQYDKYDW-TXYCDVDISA-N	1.0	WQZGKKKJIJFFOK-GASJEMHNSA-N	direct	637267668	3119.0	43.9829666607	0.01	27.3230870128	0.43455119749	2.01	0.174735723316
25730820	637267668	5994.0	13.6615435064	0.86910239498	QIGJYVCQYDKYDW-TXYCDVDISA-N	1.0	WQZGKKKJIJFFOK-GASJEMHNSA-N	direct	637267668	4903.0	43.9829666607	0.01	27.3230870128	0.43455119749	2.01	0.174735723316
25730821	637267668	5994.0	13.6615435064	0.86910239498	QIGJYVCQYDKYDW-TXYCDVDISA-N	1.0	WQZGKKKJIJFFOK-GASJEMHNSA-N	direct	637267668	5744.0	43.9829666607	0.01	27.3230870128	0.43455119749	2.01	0.174735723316
25730822	637267668	5994.0	13.6615435064	0.86910239498	QIGJYVCQYDKYDW-TXYCDVDISA-N	1.0	WQZGKKKJIJFFOK-GASJEMHNSA-N	direct	637267668	5837.0	43.9829666607	0.01	27.3230870128	0.43455119749	2.01	0.174735723316
25730823	637267668	5994.0	13.6615435064	0.86910239498	QIGJYVCQYDKYDW-TXYCDVDISA-N	1.0	WQZGKKKJIJFFOK-GASJEMHNSA-N	direct	637267668	6821.0	43.9829666607	0.01	27.3230870128	0.43455119749	2.01	0.174735723316
25730824	637267668	5994.0	13.6615435064	0.86910239498	QIGJYVCQYDKYDW-TXYCDVDISA-N	1.0	WQZGKKKJIJFFOK-GASJEMHNSA-N	direct	637267668	9706.0	43.9829666607	0.01	27.3230870128	0.43455119749	2.01	0.174735723316
25730825	637267668	5994.0	13.6615435064	0.86910239498	QIGJYVCQYDKYDW-TXYCDVDISA-N	1.0	WQZGKKKJIJFFOK-GASJEMHNSA-N	direct	637267668	10398.0	43.9829666607	0.01	27.3230870128	0.43455119749	2.01	0.174735723316
25730826	637267668	5994.0	13.6615435064	0.86910239498	QIGJYVCQYDKYDW-TXYCDVDISA-N	1.0	WQZGKKKJIJFFOK-GASJEMHNSA-N	direct	637267668	11147.0	43.9829666607	0.01	27.3230870128	0.43455119749	2.01	0.174735723316
25730827	637267668	5994.0	13.6615435064	0.86910239498	QIGJYVCQYDKYDW-TXYCDVDISA-N	1.0	WQZGKKKJIJFFOK-GASJEMHNSA-N	direct	637267668	8509.0	41.0565054841	0.01	27.3230870128	0.43455119749	2.01	0.174735723316
51992556	637270288	7413.0	13.5331323796	0.877283069166	QIGJYVCQYDKYDW-TXYCDVDISA-N	1.0	WQZGKKKJIJFFOK-IVMDWMLBSA-N	direct	637270288	1892.0	40.440093375	0.01	27.0662647593	0.438641534583	2.01	0.174732440398
51992557	637270288	7413.0	13.5331323796	0.877283069166	QIGJYVCQYDKYDW-TXYCDVDISA-N	1.0	WQZGKKKJIJFFOK-IVMDWMLBSA-N	direct	637270288	5951.0	35.9788107009	0.01	27.0662647593	0.438641534583	2.01	0.174732440398
51992559	637270288	7413.0	13.5331323796	0.877283069166	QIGJYVCQYDKYDW-TXYCDVDISA-N	1.0	WQZGKKKJIJFFOK-IVMDWMLBSA-N	direct	637270288	15980.0	35.5543957967	0.01	27.0662647593	0.438641534583	2.01	0.174732440398
42167438	637270522	2663.0	25.3990271043	0.896939812675	QIGJYVCQYDKYDW-TXYCDVDISA-N	2.0	JUTQRXXDIORLET-ONEGZZNKSA-N	direct	637270522	2663.0	37.6363880201	2.0	50.7980542086	0.298979937558	2.01	0.174706398749
42167442	637270522	3815.0	25.3990271043	0.896939812675	QIGJYVCQYDKYDW-TXYCDVDISA-N	2.0	JUTQRXXDIORLET-ONEGZZNKSA-N	direct	637270522	3815.0	37.6363880201	2.0	50.7980542086	0.298979937558	2.01	0.174706398749
50179272	637266367	13821.0	13.5800442515	0.86910239498	QIGJYVCQYDKYDW-TXYCDVDISA-N	1.0	WQZGKKKJIJFFOK-GASJEMHNSA-N	direct	637266367	2714.0	24.0409586077	0.01	27.160088503	0.43455119749	2.01	0.174474537589
2015061	637270538	7413.0	13.4282911682	0.877283069166	QIGJYVCQYDKYDW-TXYCDVDISA-N	1.0	WQZGKKKJIJFFOK-IVMDWMLBSA-N	direct	637270538	1892.0	87.2168113089	0.01	26.8565823364	0.438641534583	2.01	0.174393039632
51992620	637270288	7413.0	13.5331323796	0.86910239498	QIGJYVCQYDKYDW-TXYCDVDISA-N	1.0	WQZGKKKJIJFFOK-IVMDWMLBSA-N	direct	637270288	1892.0	40.440093375	0.01	27.0662647593	0.43455119749	2.01	0.174323662684
51992621	637270288	7413.0	13.5331323796	0.86910239498	QIGJYVCQYDKYDW-TXYCDVDISA-N	1.0	WQZGKKKJIJFFOK-IVMDWMLBSA-N	direct	637270288	5951.0	35.9788107009	0.01	27.0662647593	0.43455119749	2.01	0.174323662684
51992623	637270288	7413.0	13.5331323796	0.86910239498	QIGJYVCQYDKYDW-TXYCDVDISA-N	1.0	WQZGKKKJIJFFOK-IVMDWMLBSA-N	direct	637270288	15980.0	35.5543957967	0.01	27.0662647593	0.43455119749	2.01	0.174323662684
51243969	637265270	1028.0	18.625251654	0.877283069166	QIGJYVCQYDKYDW-TXYCDVDISA-N	1.0	RFSUNEUAIZKAJO-VRPWFDPXSA-N	direct	637265270	2089.0	13.3957739469	0.01	26.7915478938	0.438641534583	2.01	0.174287368445
51243970	637265270	1028.0	18.625251654	0.877283069166	QIGJYVCQYDKYDW-TXYCDVDISA-N	1.0	RFSUNEUAIZKAJO-VRPWFDPXSA-N	direct	637265270	2950.0	13.3957739469	0.01	26.7915478938	0.438641534583	2.01	0.174287368445
51243971	637265270	1028.0	18.625251654	0.877283069166	QIGJYVCQYDKYDW-TXYCDVDISA-N	1.0	RFSUNEUAIZKAJO-VRPWFDPXSA-N	direct	637265270	12927.0	13.3957739469	0.01	26.7915478938	0.438641534583	2.01	0.174287368445
23615876	637264963	1157.0	14.1617807781	0.825769456706	QIGJYVCQYDKYDW-TXYCDVDISA-N	1.0	WQZGKKKJIJFFOK-GASJEMHNSA-N	direct	637264963	5154.0	200.0	0.01	28.3235615562	0.412884728353	2.01	0.174073713295
23615877	637264963	1157.0	14.1617807781	0.825769456706	QIGJYVCQYDKYDW-TXYCDVDISA-N	1.0	WQZGKKKJIJFFOK-GASJEMHNSA-N	direct	637264963	6393.0	200.0	0.01	28.3235615562	0.412884728353	2.01	0.174073713295
23615882	637264963	2964.0	14.1617807781	0.825769456706	QIGJYVCQYDKYDW-TXYCDVDISA-N	1.0	WQZGKKKJIJFFOK-GASJEMHNSA-N	direct	637264963	5154.0	200.0	0.01	28.3235615562	0.412884728353	2.01	0.174073713295
23615883	637264963	2964.0	14.1617807781	0.825769456706	QIGJYVCQYDKYDW-TXYCDVDISA-N	1.0	WQZGKKKJIJFFOK-GASJEMHNSA-N	direct	637264963	6393.0	200.0	0.01	28.3235615562	0.412884728353	2.01	0.174073713295
2015111	637270538	7413.0	13.4282911682	0.86910239498	QIGJYVCQYDKYDW-TXYCDVDISA-N	1.0	WQZGKKKJIJFFOK-IVMDWMLBSA-N	direct	637270538	1892.0	87.2168113089	0.01	26.8565823364	0.43455119749	2.01	0.173985055929
44124875	637267226	5893.0	14.1169066414	0.825769456706	QIGJYVCQYDKYDW-TXYCDVDISA-N	1.0	WQZGKKKJIJFFOK-GASJEMHNSA-N	direct	637267226	15204.0	38.4609239012	0.01	28.2338132828	0.412884728353	2.01	0.173935653208
44124877	637267226	5893.0	14.1169066414	0.825769456706	QIGJYVCQYDKYDW-TXYCDVDISA-N	1.0	WQZGKKKJIJFFOK-GASJEMHNSA-N	direct	637267226	9845.0	35.374687549	0.01	28.2338132828	0.412884728353	2.01	0.173935653208
27499534	637267730	1157.0	13.2757241304	0.877283069166	QIGJYVCQYDKYDW-TXYCDVDISA-N	1.0	WQZGKKKJIJFFOK-GASJEMHNSA-N	direct	637267730	4489.0	50.3585258895	0.01	26.5514482608	0.438641534583	2.01	0.173895568534
27499535	637267730	1157.0	13.2757241304	0.877283069166	QIGJYVCQYDKYDW-TXYCDVDISA-N	1.0	WQZGKKKJIJFFOK-GASJEMHNSA-N	direct	637267730	44.0	42.8356471442	0.01	26.5514482608	0.438641534583	2.01	0.173895568534
27499536	637267730	1157.0	13.2757241304	0.877283069166	QIGJYVCQYDKYDW-TXYCDVDISA-N	1.0	WQZGKKKJIJFFOK-GASJEMHNSA-N	direct	637267730	1847.0	42.8356471442	0.01	26.5514482608	0.438641534583	2.01	0.173895568534
27499537	637267730	1157.0	13.2757241304	0.877283069166	QIGJYVCQYDKYDW-TXYCDVDISA-N	1.0	WQZGKKKJIJFFOK-GASJEMHNSA-N	direct	637267730	4116.0	42.8356471442	0.01	26.5514482608	0.438641534583	2.01	0.173895568534
27499538	637267730	1157.0	13.2757241304	0.877283069166	QIGJYVCQYDKYDW-TXYCDVDISA-N	1.0	WQZGKKKJIJFFOK-GASJEMHNSA-N	direct	637267730	5039.0	42.8356471442	0.01	26.5514482608	0.438641534583	2.01	0.173895568534
27499549	637267730	2964.0	13.2757241304	0.877283069166	QIGJYVCQYDKYDW-TXYCDVDISA-N	1.0	WQZGKKKJIJFFOK-GASJEMHNSA-N	direct	637267730	4489.0	50.3585258895	0.01	26.5514482608	0.438641534583	2.01	0.173895568534
27499550	637267730	2964.0	13.2757241304	0.877283069166	QIGJYVCQYDKYDW-TXYCDVDISA-N	1.0	WQZGKKKJIJFFOK-GASJEMHNSA-N	direct	637267730	44.0	42.8356471442	0.01	26.5514482608	0.438641534583	2.01	0.173895568534
27499551	637267730	2964.0	13.2757241304	0.877283069166	QIGJYVCQYDKYDW-TXYCDVDISA-N	1.0	WQZGKKKJIJFFOK-GASJEMHNSA-N	direct	637267730	1847.0	42.8356471442	0.01	26.5514482608	0.438641534583	2.01	0.173895568534
27499552	637267730	2964.0	13.2757241304	0.877283069166	QIGJYVCQYDKYDW-TXYCDVDISA-N	1.0	WQZGKKKJIJFFOK-GASJEMHNSA-N	direct	637267730	4116.0	42.8356471442	0.01	26.5514482608	0.438641534583	2.01	0.173895568534
27499553	637267730	2964.0	13.2757241304	0.877283069166	QIGJYVCQYDKYDW-TXYCDVDISA-N	1.0	WQZGKKKJIJFFOK-GASJEMHNSA-N	direct	637267730	5039.0	42.8356471442	0.01	26.5514482608	0.438641534583	2.01	0.173895568534
51244011	637265270	1028.0	18.625251654	0.86910239498	QIGJYVCQYDKYDW-TXYCDVDISA-N	1.0	RFSUNEUAIZKAJO-VRPWFDPXSA-N	direct	637265270	2089.0	13.3957739469	0.01	26.7915478938	0.43455119749	2.01	0.173879631954
51244012	637265270	1028.0	18.625251654	0.86910239498	QIGJYVCQYDKYDW-TXYCDVDISA-N	1.0	RFSUNEUAIZKAJO-VRPWFDPXSA-N	direct	637265270	2950.0	13.3957739469	0.01	26.7915478938	0.43455119749	2.01	0.173879631954
51244013	637265270	1028.0	18.625251654	0.86910239498	QIGJYVCQYDKYDW-TXYCDVDISA-N	1.0	RFSUNEUAIZKAJO-VRPWFDPXSA-N	direct	637265270	12927.0	13.3957739469	0.01	26.7915478938	0.43455119749	2.01	0.173879631954
50047986	637268047	5893.0	14.0731432911	0.825769456706	QIGJYVCQYDKYDW-TXYCDVDISA-N	1.0	WQZGKKKJIJFFOK-GASJEMHNSA-N	direct	637268047	10259.0	47.9706162223	0.01	28.1462865821	0.412884728353	2.01	0.173800693187
42167444	637270522	2663.0	25.3990271043	0.877283069166	QIGJYVCQYDKYDW-TXYCDVDISA-N	2.0	JUTQRXXDIORLET-ONEGZZNKSA-N	direct	637270522	2663.0	37.6363880201	2.0	50.7980542086	0.292427689722	2.01	0.173741242578
42167448	637270522	3815.0	25.3990271043	0.877283069166	QIGJYVCQYDKYDW-TXYCDVDISA-N	2.0	JUTQRXXDIORLET-ONEGZZNKSA-N	direct	637270522	3815.0	37.6363880201	2.0	50.7980542086	0.292427689722	2.01	0.173741242578
648841				0.909294837224	QIGJYVCQYDKYDW-TXYCDVDISA-N	0.0		direct				0.1	1.0	0.909294837224	0.01	0.173650557251
46780341	637266891	8527.0	13.9913998282	0.825769456706	QIGJYVCQYDKYDW-TXYCDVDISA-N	1.0	FYGDTMLNYKFZSV-DZOUCCHMSA-N	direct	637266891	6715.0	90.9546770212	0.01	27.9827996565	0.412884728353	2.01	0.173547762463
46780342	637266891	8527.0	13.9913998282	0.825769456706	QIGJYVCQYDKYDW-TXYCDVDISA-N	1.0	FYGDTMLNYKFZSV-DZOUCCHMSA-N	direct	637266891	6954.0	90.9546770212	0.01	27.9827996565	0.412884728353	2.01	0.173547762463
46780344	637266891	8527.0	13.9913998282	0.825769456706	QIGJYVCQYDKYDW-TXYCDVDISA-N	1.0	FYGDTMLNYKFZSV-DZOUCCHMSA-N	direct	637266891	10935.0	90.9546770212	0.01	27.9827996565	0.412884728353	2.01	0.173547762463
46780349	637266891	15474.0	13.9913998282	0.825769456706	QIGJYVCQYDKYDW-TXYCDVDISA-N	1.0	FYGDTMLNYKFZSV-DZOUCCHMSA-N	direct	637266891	6715.0	90.9546770212	0.01	27.9827996565	0.412884728353	2.01	0.173547762463
46780350	637266891	15474.0	13.9913998282	0.825769456706	QIGJYVCQYDKYDW-TXYCDVDISA-N	1.0	FYGDTMLNYKFZSV-DZOUCCHMSA-N	direct	637266891	6954.0	90.9546770212	0.01	27.9827996565	0.412884728353	2.01	0.173547762463
46780351	637266891	15474.0	13.9913998282	0.825769456706	QIGJYVCQYDKYDW-TXYCDVDISA-N	1.0	FYGDTMLNYKFZSV-DZOUCCHMSA-N	direct	637266891	8527.0	90.9546770212	0.01	27.9827996565	0.412884728353	2.01	0.173547762463
46780352	637266891	15474.0	13.9913998282	0.825769456706	QIGJYVCQYDKYDW-TXYCDVDISA-N	1.0	FYGDTMLNYKFZSV-DZOUCCHMSA-N	direct	637266891	10935.0	90.9546770212	0.01	27.9827996565	0.412884728353	2.01	0.173547762463
46780373	637266891	16660.0	13.9913998282	0.825769456706	QIGJYVCQYDKYDW-TXYCDVDISA-N	1.0	WQZGKKKJIJFFOK-DVKNGEFBSA-N	direct	637266891	6715.0	90.9546770212	0.01	27.9827996565	0.412884728353	2.01	0.173547762463
46780374	637266891	16660.0	13.9913998282	0.825769456706	QIGJYVCQYDKYDW-TXYCDVDISA-N	1.0	WQZGKKKJIJFFOK-DVKNGEFBSA-N	direct	637266891	6954.0	90.9546770212	0.01	27.9827996565	0.412884728353	2.01	0.173547762463
46780375	637266891	16660.0	13.9913998282	0.825769456706	QIGJYVCQYDKYDW-TXYCDVDISA-N	1.0	WQZGKKKJIJFFOK-DVKNGEFBSA-N	direct	637266891	8527.0	90.9546770212	0.01	27.9827996565	0.412884728353	2.01	0.173547762463
46780376	637266891	16660.0	13.9913998282	0.825769456706	QIGJYVCQYDKYDW-TXYCDVDISA-N	1.0	WQZGKKKJIJFFOK-DVKNGEFBSA-N	direct	637266891	10935.0	90.9546770212	0.01	27.9827996565	0.412884728353	2.01	0.173547762463
27499644	637267730	1157.0	13.2757241304	0.86910239498	QIGJYVCQYDKYDW-TXYCDVDISA-N	1.0	WQZGKKKJIJFFOK-GASJEMHNSA-N	direct	637267730	4489.0	50.3585258895	0.01	26.5514482608	0.43455119749	2.01	0.173488748639
27499645	637267730	1157.0	13.2757241304	0.86910239498	QIGJYVCQYDKYDW-TXYCDVDISA-N	1.0	WQZGKKKJIJFFOK-GASJEMHNSA-N	direct	637267730	44.0	42.8356471442	0.01	26.5514482608	0.43455119749	2.01	0.173488748639
27499646	637267730	1157.0	13.2757241304	0.86910239498	QIGJYVCQYDKYDW-TXYCDVDISA-N	1.0	WQZGKKKJIJFFOK-GASJEMHNSA-N	direct	637267730	1847.0	42.8356471442	0.01	26.5514482608	0.43455119749	2.01	0.173488748639
27499647	637267730	1157.0	13.2757241304	0.86910239498	QIGJYVCQYDKYDW-TXYCDVDISA-N	1.0	WQZGKKKJIJFFOK-GASJEMHNSA-N	direct	637267730	4116.0	42.8356471442	0.01	26.5514482608	0.43455119749	2.01	0.173488748639
27499648	637267730	1157.0	13.2757241304	0.86910239498	QIGJYVCQYDKYDW-TXYCDVDISA-N	1.0	WQZGKKKJIJFFOK-GASJEMHNSA-N	direct	637267730	5039.0	42.8356471442	0.01	26.5514482608	0.43455119749	2.01	0.173488748639
27499659	637267730	2964.0	13.2757241304	0.86910239498	QIGJYVCQYDKYDW-TXYCDVDISA-N	1.0	WQZGKKKJIJFFOK-GASJEMHNSA-N	direct	637267730	4489.0	50.3585258895	0.01	26.5514482608	0.43455119749	2.01	0.173488748639
27499660	637267730	2964.0	13.2757241304	0.86910239498	QIGJYVCQYDKYDW-TXYCDVDISA-N	1.0	WQZGKKKJIJFFOK-GASJEMHNSA-N	direct	637267730	44.0	42.8356471442	0.01	26.5514482608	0.43455119749	2.01	0.173488748639
27499661	637267730	2964.0	13.2757241304	0.86910239498	QIGJYVCQYDKYDW-TXYCDVDISA-N	1.0	WQZGKKKJIJFFOK-GASJEMHNSA-N	direct	637267730	1847.0	42.8356471442	0.01	26.5514482608	0.43455119749	2.01	0.173488748639
27499662	637267730	2964.0	13.2757241304	0.86910239498	QIGJYVCQYDKYDW-TXYCDVDISA-N	1.0	WQZGKKKJIJFFOK-GASJEMHNSA-N	direct	637267730	4116.0	42.8356471442	0.01	26.5514482608	0.43455119749	2.01	0.173488748639
27499663	637267730	2964.0	13.2757241304	0.86910239498	QIGJYVCQYDKYDW-TXYCDVDISA-N	1.0	WQZGKKKJIJFFOK-GASJEMHNSA-N	direct	637267730	5039.0	42.8356471442	0.01	26.5514482608	0.43455119749	2.01	0.173488748639
42167456	637270522	2663.0	25.3990271043	0.86910239498	QIGJYVCQYDKYDW-TXYCDVDISA-N	2.0	JUTQRXXDIORLET-ONEGZZNKSA-N	direct	637270522	2663.0	37.6363880201	2.0	50.7980542086	0.289700798327	2.01	0.17333478372
42167460	637270522	3815.0	25.3990271043	0.86910239498	QIGJYVCQYDKYDW-TXYCDVDISA-N	2.0	JUTQRXXDIORLET-ONEGZZNKSA-N	direct	637270522	3815.0	37.6363880201	2.0	50.7980542086	0.289700798327	2.01	0.17333478372
648231				0.896939812675	QIGJYVCQYDKYDW-TXYCDVDISA-N	0.0		direct				0.1	1.0	0.896939812675	0.01	0.173057659318
53057361	637268557	7413.0	13.8153085692	0.825769456706	QIGJYVCQYDKYDW-TXYCDVDISA-N	1.0	WQZGKKKJIJFFOK-IVMDWMLBSA-N	direct	637268557	15980.0	36.4353339357	0.01	27.6306171384	0.412884728353	2.01	0.172999112121
53057362	637268557	7413.0	13.8153085692	0.825769456706	QIGJYVCQYDKYDW-TXYCDVDISA-N	1.0	WQZGKKKJIJFFOK-IVMDWMLBSA-N	direct	637268557	1892.0	34.7055337738	0.01	27.6306171384	0.412884728353	2.01	0.172999112121
53057363	637268557	7413.0	13.8153085692	0.825769456706	QIGJYVCQYDKYDW-TXYCDVDISA-N	1.0	WQZGKKKJIJFFOK-IVMDWMLBSA-N	direct	637268557	5951.0	32.7033348097	0.01	27.6306171384	0.412884728353	2.01	0.172999112121
25501361	637271402	5994.0	12.5257837359	0.909294837224	QIGJYVCQYDKYDW-TXYCDVDISA-N	1.0	WQZGKKKJIJFFOK-GASJEMHNSA-N	direct	637271402	9926.0	48.1992829217	0.01	25.0515674718	0.454647418612	2.01	0.172928443157
25501362	637271402	5994.0	12.5257837359	0.909294837224	QIGJYVCQYDKYDW-TXYCDVDISA-N	1.0	WQZGKKKJIJFFOK-GASJEMHNSA-N	direct	637271402	7149.0	47.8996294549	0.01	25.0515674718	0.454647418612	2.01	0.172928443157
25501363	637271402	5994.0	12.5257837359	0.909294837224	QIGJYVCQYDKYDW-TXYCDVDISA-N	1.0	WQZGKKKJIJFFOK-GASJEMHNSA-N	direct	637271402	11334.0	42.721246399	0.01	25.0515674718	0.454647418612	2.01	0.172928443157
50052863	637267228	5893.0	12.5003129174	0.909294837224	QIGJYVCQYDKYDW-TXYCDVDISA-N	1.0	WQZGKKKJIJFFOK-GASJEMHNSA-N	direct	637267228	15204.0	42.4867823999	0.01	25.0006258348	0.454647418612	2.01	0.172840464795
53298560	637271331	16834.0	16.735182177	0.909294837224	QIGJYVCQYDKYDW-TXYCDVDISA-N	1.0	WQZGKKKJIJFFOK-GASJEMHNSA-N	direct	637271331	849.0	12.4762535332	0.01	24.9525070664	0.454647418612	2.01	0.17275723808
53298561	637271331	16834.0	16.735182177	0.909294837224	QIGJYVCQYDKYDW-TXYCDVDISA-N	1.0	WQZGKKKJIJFFOK-GASJEMHNSA-N	direct	637271331	1093.0	12.4762535332	0.01	24.9525070664	0.454647418612	2.01	0.17275723808
10859624	637269361	5669.0	24.8181564121	0.909294837224	QIGJYVCQYDKYDW-TXYCDVDISA-N	1.0	LKDRXBCSQODPBY-AMVSKUEXSA-N	direct	637269361		200.0	0.01	49.6363128241	0.454647418612	1.01	0.172738408018
25730597	637267668	5994.0	13.6615435064	0.825769456706	QIGJYVCQYDKYDW-TXYCDVDISA-N	1.0	WQZGKKKJIJFFOK-GASJEMHNSA-N	direct	637267668	10511.0	47.9469215565	0.01	27.3230870128	0.412884728353	2.01	0.172515717687
25730598	637267668	5994.0	13.6615435064	0.825769456706	QIGJYVCQYDKYDW-TXYCDVDISA-N	1.0	WQZGKKKJIJFFOK-GASJEMHNSA-N	direct	637267668	2820.0	43.9829666607	0.01	27.3230870128	0.412884728353	2.01	0.172515717687
25730599	637267668	5994.0	13.6615435064	0.825769456706	QIGJYVCQYDKYDW-TXYCDVDISA-N	1.0	WQZGKKKJIJFFOK-GASJEMHNSA-N	direct	637267668	3119.0	43.9829666607	0.01	27.3230870128	0.412884728353	2.01	0.172515717687
25730600	637267668	5994.0	13.6615435064	0.825769456706	QIGJYVCQYDKYDW-TXYCDVDISA-N	1.0	WQZGKKKJIJFFOK-GASJEMHNSA-N	direct	637267668	4903.0	43.9829666607	0.01	27.3230870128	0.412884728353	2.01	0.172515717687
25730601	637267668	5994.0	13.6615435064	0.825769456706	QIGJYVCQYDKYDW-TXYCDVDISA-N	1.0	WQZGKKKJIJFFOK-GASJEMHNSA-N	direct	637267668	5744.0	43.9829666607	0.01	27.3230870128	0.412884728353	2.01	0.172515717687
25730602	637267668	5994.0	13.6615435064	0.825769456706	QIGJYVCQYDKYDW-TXYCDVDISA-N	1.0	WQZGKKKJIJFFOK-GASJEMHNSA-N	direct	637267668	5837.0	43.9829666607	0.01	27.3230870128	0.412884728353	2.01	0.172515717687
25730603	637267668	5994.0	13.6615435064	0.825769456706	QIGJYVCQYDKYDW-TXYCDVDISA-N	1.0	WQZGKKKJIJFFOK-GASJEMHNSA-N	direct	637267668	6821.0	43.9829666607	0.01	27.3230870128	0.412884728353	2.01	0.172515717687
25730604	637267668	5994.0	13.6615435064	0.825769456706	QIGJYVCQYDKYDW-TXYCDVDISA-N	1.0	WQZGKKKJIJFFOK-GASJEMHNSA-N	direct	637267668	9706.0	43.9829666607	0.01	27.3230870128	0.412884728353	2.01	0.172515717687
25730605	637267668	5994.0	13.6615435064	0.825769456706	QIGJYVCQYDKYDW-TXYCDVDISA-N	1.0	WQZGKKKJIJFFOK-GASJEMHNSA-N	direct	637267668	10398.0	43.9829666607	0.01	27.3230870128	0.412884728353	2.01	0.172515717687
25730606	637267668	5994.0	13.6615435064	0.825769456706	QIGJYVCQYDKYDW-TXYCDVDISA-N	1.0	WQZGKKKJIJFFOK-GASJEMHNSA-N	direct	637267668	11147.0	43.9829666607	0.01	27.3230870128	0.412884728353	2.01	0.172515717687
25730607	637267668	5994.0	13.6615435064	0.825769456706	QIGJYVCQYDKYDW-TXYCDVDISA-N	1.0	WQZGKKKJIJFFOK-GASJEMHNSA-N	direct	637267668	8509.0	41.0565054841	0.01	27.3230870128	0.412884728353	2.01	0.172515717687
51992568	637270288	3857.0	12.3957739469	0.909294837224	QIGJYVCQYDKYDW-TXYCDVDISA-N	1.0	RFSUNEUAIZKAJO-VRPWFDPXSA-N	direct	637270288	1892.0	40.440093375	0.01	24.7915478938	0.454647418612	2.01	0.172477963731
51992569	637270288	3857.0	12.3957739469	0.909294837224	QIGJYVCQYDKYDW-TXYCDVDISA-N	1.0	RFSUNEUAIZKAJO-VRPWFDPXSA-N	direct	637270288	5951.0	35.9788107009	0.01	24.7915478938	0.454647418612	2.01	0.172477963731
51992571	637270288	3857.0	12.3957739469	0.909294837224	QIGJYVCQYDKYDW-TXYCDVDISA-N	1.0	RFSUNEUAIZKAJO-VRPWFDPXSA-N	direct	637270288	15980.0	35.5543957967	0.01	24.7915478938	0.454647418612	2.01	0.172477963731
25501349	637271402	5994.0	12.5257837359	0.896939812675	QIGJYVCQYDKYDW-TXYCDVDISA-N	1.0	WQZGKKKJIJFFOK-GASJEMHNSA-N	direct	637271402	9926.0	48.1992829217	0.01	25.0515674718	0.448469906338	2.01	0.17233801075
25501350	637271402	5994.0	12.5257837359	0.896939812675	QIGJYVCQYDKYDW-TXYCDVDISA-N	1.0	WQZGKKKJIJFFOK-GASJEMHNSA-N	direct	637271402	7149.0	47.8996294549	0.01	25.0515674718	0.448469906338	2.01	0.17233801075
25501351	637271402	5994.0	12.5257837359	0.896939812675	QIGJYVCQYDKYDW-TXYCDVDISA-N	1.0	WQZGKKKJIJFFOK-GASJEMHNSA-N	direct	637271402	11334.0	42.721246399	0.01	25.0515674718	0.448469906338	2.01	0.17233801075
50179224	637266367	13821.0	13.5800442515	0.825769456706	QIGJYVCQYDKYDW-TXYCDVDISA-N	1.0	WQZGKKKJIJFFOK-GASJEMHNSA-N	direct	637266367	2714.0	24.0409586077	0.01	27.160088503	0.412884728353	2.01	0.172257850306
50052859	637267228	5893.0	12.5003129174	0.896939812675	QIGJYVCQYDKYDW-TXYCDVDISA-N	1.0	WQZGKKKJIJFFOK-GASJEMHNSA-N	direct	637267228	15204.0	42.4867823999	0.01	25.0006258348	0.448469906338	2.01	0.172250332774
53298530	637271331	16834.0	16.735182177	0.896939812675	QIGJYVCQYDKYDW-TXYCDVDISA-N	1.0	WQZGKKKJIJFFOK-GASJEMHNSA-N	direct	637271331	849.0	12.4762535332	0.01	24.9525070664	0.448469906338	2.01	0.172167390222
53298531	637271331	16834.0	16.735182177	0.896939812675	QIGJYVCQYDKYDW-TXYCDVDISA-N	1.0	WQZGKKKJIJFFOK-GASJEMHNSA-N	direct	637271331	1093.0	12.4762535332	0.01	24.9525070664	0.448469906338	2.01	0.172167390222
10859620	637269361	5669.0	24.8181564121	0.896939812675	QIGJYVCQYDKYDW-TXYCDVDISA-N	1.0	LKDRXBCSQODPBY-AMVSKUEXSA-N	direct	637269361		200.0	0.01	49.6363128241	0.448469906338	1.01	0.172148624451
51992492	637270288	7413.0	13.5331323796	0.825769456706	QIGJYVCQYDKYDW-TXYCDVDISA-N	1.0	WQZGKKKJIJFFOK-IVMDWMLBSA-N	direct	637270288	1892.0	40.440093375	0.01	27.0662647593	0.412884728353	2.01	0.172108892257
51992493	637270288	7413.0	13.5331323796	0.825769456706	QIGJYVCQYDKYDW-TXYCDVDISA-N	1.0	WQZGKKKJIJFFOK-IVMDWMLBSA-N	direct	637270288	5951.0	35.9788107009	0.01	27.0662647593	0.412884728353	2.01	0.172108892257
51992495	637270288	7413.0	13.5331323796	0.825769456706	QIGJYVCQYDKYDW-TXYCDVDISA-N	1.0	WQZGKKKJIJFFOK-IVMDWMLBSA-N	direct	637270288	15980.0	35.5543957967	0.01	27.0662647593	0.412884728353	2.01	0.172108892257
648536				0.877283069166	QIGJYVCQYDKYDW-TXYCDVDISA-N	0.0		direct				0.1	1.0	0.877283069166	0.01	0.17210161152
51992504	637270288	3857.0	12.3957739469	0.896939812675	QIGJYVCQYDKYDW-TXYCDVDISA-N	1.0	RFSUNEUAIZKAJO-VRPWFDPXSA-N	direct	637270288	1892.0	40.440093375	0.01	24.7915478938	0.448469906338	2.01	0.171889069404
51992505	637270288	3857.0	12.3957739469	0.896939812675	QIGJYVCQYDKYDW-TXYCDVDISA-N	1.0	RFSUNEUAIZKAJO-VRPWFDPXSA-N	direct	637270288	5951.0	35.9788107009	0.01	24.7915478938	0.448469906338	2.01	0.171889069404
51992507	637270288	3857.0	12.3957739469	0.896939812675	QIGJYVCQYDKYDW-TXYCDVDISA-N	1.0	RFSUNEUAIZKAJO-VRPWFDPXSA-N	direct	637270288	15980.0	35.5543957967	0.01	24.7915478938	0.448469906338	2.01	0.171889069404
2015011	637270538	7413.0	13.4282911682	0.825769456706	QIGJYVCQYDKYDW-TXYCDVDISA-N	1.0	WQZGKKKJIJFFOK-IVMDWMLBSA-N	direct	637270538	1892.0	87.2168113089	0.01	26.8565823364	0.412884728353	2.01	0.171774587478
649146				0.86910239498	QIGJYVCQYDKYDW-TXYCDVDISA-N	0.0		direct				0.1	1.0	0.86910239498	0.01	0.171698988496
51243927	637265270	1028.0	18.625251654	0.825769456706	QIGJYVCQYDKYDW-TXYCDVDISA-N	1.0	RFSUNEUAIZKAJO-VRPWFDPXSA-N	direct	637265270	2089.0	13.3957739469	0.01	26.7915478938	0.412884728353	2.01	0.171670502908
51243928	637265270	1028.0	18.625251654	0.825769456706	QIGJYVCQYDKYDW-TXYCDVDISA-N	1.0	RFSUNEUAIZKAJO-VRPWFDPXSA-N	direct	637265270	2950.0	13.3957739469	0.01	26.7915478938	0.412884728353	2.01	0.171670502908
51243929	637265270	1028.0	18.625251654	0.825769456706	QIGJYVCQYDKYDW-TXYCDVDISA-N	1.0	RFSUNEUAIZKAJO-VRPWFDPXSA-N	direct	637265270	12927.0	13.3957739469	0.01	26.7915478938	0.412884728353	2.01	0.171670502908
25501355	637271402	5994.0	12.5257837359	0.877283069166	QIGJYVCQYDKYDW-TXYCDVDISA-N	1.0	WQZGKKKJIJFFOK-GASJEMHNSA-N	direct	637271402	9926.0	48.1992829217	0.01	25.0515674718	0.438641534583	2.01	0.171385938612
25501356	637271402	5994.0	12.5257837359	0.877283069166	QIGJYVCQYDKYDW-TXYCDVDISA-N	1.0	WQZGKKKJIJFFOK-GASJEMHNSA-N	direct	637271402	7149.0	47.8996294549	0.01	25.0515674718	0.438641534583	2.01	0.171385938612
25501357	637271402	5994.0	12.5257837359	0.877283069166	QIGJYVCQYDKYDW-TXYCDVDISA-N	1.0	WQZGKKKJIJFFOK-GASJEMHNSA-N	direct	637271402	11334.0	42.721246399	0.01	25.0515674718	0.438641534583	2.01	0.171385938612
22658447	637268314	1157.0	12.077274542	0.909294837224	QIGJYVCQYDKYDW-TXYCDVDISA-N	1.0	WQZGKKKJIJFFOK-GASJEMHNSA-N	direct	637268314	12546.0	96.4329736338	0.01	24.154549084	0.454647418612	2.01	0.171359205165
22658465	637268314	2964.0	12.077274542	0.909294837224	QIGJYVCQYDKYDW-TXYCDVDISA-N	1.0	WQZGKKKJIJFFOK-GASJEMHNSA-N	direct	637268314	12546.0	96.4329736338	0.01	24.154549084	0.454647418612	2.01	0.171359205165
22658477	637268314	1826.0	12.077274542	0.909294837224	QIGJYVCQYDKYDW-TXYCDVDISA-N	1.0	WQZGKKKJIJFFOK-SVZMEOIVSA-N	direct	637268314	12546.0	96.4329736338	0.01	24.154549084	0.454647418612	2.01	0.171359205165
22658483	637268314	2735.0	12.077274542	0.909294837224	QIGJYVCQYDKYDW-TXYCDVDISA-N	1.0	WQZGKKKJIJFFOK-SVZMEOIVSA-N	direct	637268314	12546.0	96.4329736338	0.01	24.154549084	0.454647418612	2.01	0.171359205165
22658489	637268314	6516.0	12.077274542	0.909294837224	QIGJYVCQYDKYDW-TXYCDVDISA-N	1.0	WQZGKKKJIJFFOK-SVZMEOIVSA-N	direct	637268314	12546.0	96.4329736338	0.01	24.154549084	0.454647418612	2.01	0.171359205165
22658495	637268314	14912.0	12.077274542	0.909294837224	QIGJYVCQYDKYDW-TXYCDVDISA-N	1.0	WQZGKKKJIJFFOK-SVZMEOIVSA-N	direct	637268314	12546.0	96.4329736338	0.01	24.154549084	0.454647418612	2.01	0.171359205165
22658448	637268314	1157.0	12.077274542	0.909294837224	QIGJYVCQYDKYDW-TXYCDVDISA-N	1.0	WQZGKKKJIJFFOK-GASJEMHNSA-N	direct	637268314	1305.0	92.4078232426	0.01	24.154549084	0.454647418612	2.01	0.171359205165
22658450	637268314	1157.0	12.077274542	0.909294837224	QIGJYVCQYDKYDW-TXYCDVDISA-N	1.0	WQZGKKKJIJFFOK-GASJEMHNSA-N	direct	637268314	3941.0	83.8569851997	0.01	24.154549084	0.454647418612	2.01	0.171359205165
22658451	637268314	1157.0	12.077274542	0.909294837224	QIGJYVCQYDKYDW-TXYCDVDISA-N	1.0	WQZGKKKJIJFFOK-GASJEMHNSA-N	direct	637268314	4146.0	83.8569851997	0.01	24.154549084	0.454647418612	2.01	0.171359205165
22658452	637268314	1157.0	12.077274542	0.909294837224	QIGJYVCQYDKYDW-TXYCDVDISA-N	1.0	WQZGKKKJIJFFOK-GASJEMHNSA-N	direct	637268314	5654.0	83.8569851997	0.01	24.154549084	0.454647418612	2.01	0.171359205165
22658466	637268314	2964.0	12.077274542	0.909294837224	QIGJYVCQYDKYDW-TXYCDVDISA-N	1.0	WQZGKKKJIJFFOK-GASJEMHNSA-N	direct	637268314	1305.0	92.4078232426	0.01	24.154549084	0.454647418612	2.01	0.171359205165
22658468	637268314	2964.0	12.077274542	0.909294837224	QIGJYVCQYDKYDW-TXYCDVDISA-N	1.0	WQZGKKKJIJFFOK-GASJEMHNSA-N	direct	637268314	3941.0	83.8569851997	0.01	24.154549084	0.454647418612	2.01	0.171359205165
22658469	637268314	2964.0	12.077274542	0.909294837224	QIGJYVCQYDKYDW-TXYCDVDISA-N	1.0	WQZGKKKJIJFFOK-GASJEMHNSA-N	direct	637268314	4146.0	83.8569851997	0.01	24.154549084	0.454647418612	2.01	0.171359205165
22658470	637268314	2964.0	12.077274542	0.909294837224	QIGJYVCQYDKYDW-TXYCDVDISA-N	1.0	WQZGKKKJIJFFOK-GASJEMHNSA-N	direct	637268314	5654.0	83.8569851997	0.01	24.154549084	0.454647418612	2.01	0.171359205165
22658478	637268314	1826.0	12.077274542	0.909294837224	QIGJYVCQYDKYDW-TXYCDVDISA-N	1.0	WQZGKKKJIJFFOK-SVZMEOIVSA-N	direct	637268314	1305.0	92.4078232426	0.01	24.154549084	0.454647418612	2.01	0.171359205165
22658480	637268314	1826.0	12.077274542	0.909294837224	QIGJYVCQYDKYDW-TXYCDVDISA-N	1.0	WQZGKKKJIJFFOK-SVZMEOIVSA-N	direct	637268314	3941.0	83.8569851997	0.01	24.154549084	0.454647418612	2.01	0.171359205165
22658481	637268314	1826.0	12.077274542	0.909294837224	QIGJYVCQYDKYDW-TXYCDVDISA-N	1.0	WQZGKKKJIJFFOK-SVZMEOIVSA-N	direct	637268314	4146.0	83.8569851997	0.01	24.154549084	0.454647418612	2.01	0.171359205165
22658482	637268314	1826.0	12.077274542	0.909294837224	QIGJYVCQYDKYDW-TXYCDVDISA-N	1.0	WQZGKKKJIJFFOK-SVZMEOIVSA-N	direct	637268314	5654.0	83.8569851997	0.01	24.154549084	0.454647418612	2.01	0.171359205165
22658484	637268314	2735.0	12.077274542	0.909294837224	QIGJYVCQYDKYDW-TXYCDVDISA-N	1.0	WQZGKKKJIJFFOK-SVZMEOIVSA-N	direct	637268314	1305.0	92.4078232426	0.01	24.154549084	0.454647418612	2.01	0.171359205165
22658486	637268314	2735.0	12.077274542	0.909294837224	QIGJYVCQYDKYDW-TXYCDVDISA-N	1.0	WQZGKKKJIJFFOK-SVZMEOIVSA-N	direct	637268314	3941.0	83.8569851997	0.01	24.154549084	0.454647418612	2.01	0.171359205165
22658487	637268314	2735.0	12.077274542	0.909294837224	QIGJYVCQYDKYDW-TXYCDVDISA-N	1.0	WQZGKKKJIJFFOK-SVZMEOIVSA-N	direct	637268314	4146.0	83.8569851997	0.01	24.154549084	0.454647418612	2.01	0.171359205165
22658488	637268314	2735.0	12.077274542	0.909294837224	QIGJYVCQYDKYDW-TXYCDVDISA-N	1.0	WQZGKKKJIJFFOK-SVZMEOIVSA-N	direct	637268314	5654.0	83.8569851997	0.01	24.154549084	0.454647418612	2.01	0.171359205165
22658490	637268314	6516.0	12.077274542	0.909294837224	QIGJYVCQYDKYDW-TXYCDVDISA-N	1.0	WQZGKKKJIJFFOK-SVZMEOIVSA-N	direct	637268314	1305.0	92.4078232426	0.01	24.154549084	0.454647418612	2.01	0.171359205165
22658492	637268314	6516.0	12.077274542	0.909294837224	QIGJYVCQYDKYDW-TXYCDVDISA-N	1.0	WQZGKKKJIJFFOK-SVZMEOIVSA-N	direct	637268314	3941.0	83.8569851997	0.01	24.154549084	0.454647418612	2.01	0.171359205165
22658493	637268314	6516.0	12.077274542	0.909294837224	QIGJYVCQYDKYDW-TXYCDVDISA-N	1.0	WQZGKKKJIJFFOK-SVZMEOIVSA-N	direct	637268314	4146.0	83.8569851997	0.01	24.154549084	0.454647418612	2.01	0.171359205165
22658494	637268314	6516.0	12.077274542	0.909294837224	QIGJYVCQYDKYDW-TXYCDVDISA-N	1.0	WQZGKKKJIJFFOK-SVZMEOIVSA-N	direct	637268314	5654.0	83.8569851997	0.01	24.154549084	0.454647418612	2.01	0.171359205165
22658496	637268314	14912.0	12.077274542	0.909294837224	QIGJYVCQYDKYDW-TXYCDVDISA-N	1.0	WQZGKKKJIJFFOK-SVZMEOIVSA-N	direct	637268314	1305.0	92.4078232426	0.01	24.154549084	0.454647418612	2.01	0.171359205165
22658498	637268314	14912.0	12.077274542	0.909294837224	QIGJYVCQYDKYDW-TXYCDVDISA-N	1.0	WQZGKKKJIJFFOK-SVZMEOIVSA-N	direct	637268314	3941.0	83.8569851997	0.01	24.154549084	0.454647418612	2.01	0.171359205165
22658499	637268314	14912.0	12.077274542	0.909294837224	QIGJYVCQYDKYDW-TXYCDVDISA-N	1.0	WQZGKKKJIJFFOK-SVZMEOIVSA-N	direct	637268314	4146.0	83.8569851997	0.01	24.154549084	0.454647418612	2.01	0.171359205165
22658500	637268314	14912.0	12.077274542	0.909294837224	QIGJYVCQYDKYDW-TXYCDVDISA-N	1.0	WQZGKKKJIJFFOK-SVZMEOIVSA-N	direct	637268314	5654.0	83.8569851997	0.01	24.154549084	0.454647418612	2.01	0.171359205165
50052861	637267228	5893.0	12.5003129174	0.877283069166	QIGJYVCQYDKYDW-TXYCDVDISA-N	1.0	WQZGKKKJIJFFOK-GASJEMHNSA-N	direct	637267228	15204.0	42.4867823999	0.01	25.0006258348	0.438641534583	2.01	0.171298745008
27499424	637267730	1157.0	13.2757241304	0.825769456706	QIGJYVCQYDKYDW-TXYCDVDISA-N	1.0	WQZGKKKJIJFFOK-GASJEMHNSA-N	direct	637267730	4489.0	50.3585258895	0.01	26.5514482608	0.412884728353	2.01	0.171284585739
27499425	637267730	1157.0	13.2757241304	0.825769456706	QIGJYVCQYDKYDW-TXYCDVDISA-N	1.0	WQZGKKKJIJFFOK-GASJEMHNSA-N	direct	637267730	44.0	42.8356471442	0.01	26.5514482608	0.412884728353	2.01	0.171284585739
27499426	637267730	1157.0	13.2757241304	0.825769456706	QIGJYVCQYDKYDW-TXYCDVDISA-N	1.0	WQZGKKKJIJFFOK-GASJEMHNSA-N	direct	637267730	1847.0	42.8356471442	0.01	26.5514482608	0.412884728353	2.01	0.171284585739
27499427	637267730	1157.0	13.2757241304	0.825769456706	QIGJYVCQYDKYDW-TXYCDVDISA-N	1.0	WQZGKKKJIJFFOK-GASJEMHNSA-N	direct	637267730	4116.0	42.8356471442	0.01	26.5514482608	0.412884728353	2.01	0.171284585739
27499428	637267730	1157.0	13.2757241304	0.825769456706	QIGJYVCQYDKYDW-TXYCDVDISA-N	1.0	WQZGKKKJIJFFOK-GASJEMHNSA-N	direct	637267730	5039.0	42.8356471442	0.01	26.5514482608	0.412884728353	2.01	0.171284585739
27499439	637267730	2964.0	13.2757241304	0.825769456706	QIGJYVCQYDKYDW-TXYCDVDISA-N	1.0	WQZGKKKJIJFFOK-GASJEMHNSA-N	direct	637267730	4489.0	50.3585258895	0.01	26.5514482608	0.412884728353	2.01	0.171284585739
27499440	637267730	2964.0	13.2757241304	0.825769456706	QIGJYVCQYDKYDW-TXYCDVDISA-N	1.0	WQZGKKKJIJFFOK-GASJEMHNSA-N	direct	637267730	44.0	42.8356471442	0.01	26.5514482608	0.412884728353	2.01	0.171284585739
27499441	637267730	2964.0	13.2757241304	0.825769456706	QIGJYVCQYDKYDW-TXYCDVDISA-N	1.0	WQZGKKKJIJFFOK-GASJEMHNSA-N	direct	637267730	1847.0	42.8356471442	0.01	26.5514482608	0.412884728353	2.01	0.171284585739
27499442	637267730	2964.0	13.2757241304	0.825769456706	QIGJYVCQYDKYDW-TXYCDVDISA-N	1.0	WQZGKKKJIJFFOK-GASJEMHNSA-N	direct	637267730	4116.0	42.8356471442	0.01	26.5514482608	0.412884728353	2.01	0.171284585739
27499443	637267730	2964.0	13.2757241304	0.825769456706	QIGJYVCQYDKYDW-TXYCDVDISA-N	1.0	WQZGKKKJIJFFOK-GASJEMHNSA-N	direct	637267730	5039.0	42.8356471442	0.01	26.5514482608	0.412884728353	2.01	0.171284585739
53298545	637271331	16834.0	16.735182177	0.877283069166	QIGJYVCQYDKYDW-TXYCDVDISA-N	1.0	WQZGKKKJIJFFOK-GASJEMHNSA-N	direct	637271331	849.0	12.4762535332	0.01	24.9525070664	0.438641534583	2.01	0.171216260667
53298546	637271331	16834.0	16.735182177	0.877283069166	QIGJYVCQYDKYDW-TXYCDVDISA-N	1.0	WQZGKKKJIJFFOK-GASJEMHNSA-N	direct	637271331	1093.0	12.4762535332	0.01	24.9525070664	0.438641534583	2.01	0.171216260667
10859622	637269361	5669.0	24.8181564121	0.877283069166	QIGJYVCQYDKYDW-TXYCDVDISA-N	1.0	LKDRXBCSQODPBY-AMVSKUEXSA-N	direct	637269361		200.0	0.01	49.6363128241	0.438641534583	1.01	0.171197598567
42167432	637270522	2663.0	25.3990271043	0.825769456706	QIGJYVCQYDKYDW-TXYCDVDISA-N	2.0	JUTQRXXDIORLET-ONEGZZNKSA-N	direct	637270522	2663.0	37.6363880201	2.0	50.7980542086	0.275256485569	2.01	0.171132576934
42167436	637270522	3815.0	25.3990271043	0.825769456706	QIGJYVCQYDKYDW-TXYCDVDISA-N	2.0	JUTQRXXDIORLET-ONEGZZNKSA-N	direct	637270522	3815.0	37.6363880201	2.0	50.7980542086	0.275256485569	2.01	0.171132576934
25501367	637271402	5994.0	12.5257837359	0.86910239498	QIGJYVCQYDKYDW-TXYCDVDISA-N	1.0	WQZGKKKJIJFFOK-GASJEMHNSA-N	direct	637271402	9926.0	48.1992829217	0.01	25.0515674718	0.43455119749	2.01	0.170984989869
25501368	637271402	5994.0	12.5257837359	0.86910239498	QIGJYVCQYDKYDW-TXYCDVDISA-N	1.0	WQZGKKKJIJFFOK-GASJEMHNSA-N	direct	637271402	7149.0	47.8996294549	0.01	25.0515674718	0.43455119749	2.01	0.170984989869
25501369	637271402	5994.0	12.5257837359	0.86910239498	QIGJYVCQYDKYDW-TXYCDVDISA-N	1.0	WQZGKKKJIJFFOK-GASJEMHNSA-N	direct	637271402	11334.0	42.721246399	0.01	25.0515674718	0.43455119749	2.01	0.170984989869
51992536	637270288	3857.0	12.3957739469	0.877283069166	QIGJYVCQYDKYDW-TXYCDVDISA-N	1.0	RFSUNEUAIZKAJO-VRPWFDPXSA-N	direct	637270288	1892.0	40.440093375	0.01	24.7915478938	0.438641534583	2.01	0.170939477418
51992537	637270288	3857.0	12.3957739469	0.877283069166	QIGJYVCQYDKYDW-TXYCDVDISA-N	1.0	RFSUNEUAIZKAJO-VRPWFDPXSA-N	direct	637270288	5951.0	35.9788107009	0.01	24.7915478938	0.438641534583	2.01	0.170939477418
51992539	637270288	3857.0	12.3957739469	0.877283069166	QIGJYVCQYDKYDW-TXYCDVDISA-N	1.0	RFSUNEUAIZKAJO-VRPWFDPXSA-N	direct	637270288	15980.0	35.5543957967	0.01	24.7915478938	0.438641534583	2.01	0.170939477418
50052865	637267228	5893.0	12.5003129174	0.86910239498	QIGJYVCQYDKYDW-TXYCDVDISA-N	1.0	WQZGKKKJIJFFOK-GASJEMHNSA-N	direct	637267228	15204.0	42.4867823999	0.01	25.0006258348	0.43455119749	2.01	0.170898000251
53298575	637271331	16834.0	16.735182177	0.86910239498	QIGJYVCQYDKYDW-TXYCDVDISA-N	1.0	WQZGKKKJIJFFOK-GASJEMHNSA-N	direct	637271331	849.0	12.4762535332	0.01	24.9525070664	0.43455119749	2.01	0.170815708877
53298576	637271331	16834.0	16.735182177	0.86910239498	QIGJYVCQYDKYDW-TXYCDVDISA-N	1.0	WQZGKKKJIJFFOK-GASJEMHNSA-N	direct	637271331	1093.0	12.4762535332	0.01	24.9525070664	0.43455119749	2.01	0.170815708877
10859626	637269361	5669.0	24.8181564121	0.86910239498	QIGJYVCQYDKYDW-TXYCDVDISA-N	1.0	LKDRXBCSQODPBY-AMVSKUEXSA-N	direct	637269361		200.0	0.01	49.6363128241	0.43455119749	1.01	0.170797090436
22658327	637268314	1157.0	12.077274542	0.896939812675	QIGJYVCQYDKYDW-TXYCDVDISA-N	1.0	WQZGKKKJIJFFOK-GASJEMHNSA-N	direct	637268314	12546.0	96.4329736338	0.01	24.154549084	0.448469906338	2.01	0.170774130633
22658345	637268314	2964.0	12.077274542	0.896939812675	QIGJYVCQYDKYDW-TXYCDVDISA-N	1.0	WQZGKKKJIJFFOK-GASJEMHNSA-N	direct	637268314	12546.0	96.4329736338	0.01	24.154549084	0.448469906338	2.01	0.170774130633
22658357	637268314	1826.0	12.077274542	0.896939812675	QIGJYVCQYDKYDW-TXYCDVDISA-N	1.0	WQZGKKKJIJFFOK-SVZMEOIVSA-N	direct	637268314	12546.0	96.4329736338	0.01	24.154549084	0.448469906338	2.01	0.170774130633
22658363	637268314	2735.0	12.077274542	0.896939812675	QIGJYVCQYDKYDW-TXYCDVDISA-N	1.0	WQZGKKKJIJFFOK-SVZMEOIVSA-N	direct	637268314	12546.0	96.4329736338	0.01	24.154549084	0.448469906338	2.01	0.170774130633
22658369	637268314	6516.0	12.077274542	0.896939812675	QIGJYVCQYDKYDW-TXYCDVDISA-N	1.0	WQZGKKKJIJFFOK-SVZMEOIVSA-N	direct	637268314	12546.0	96.4329736338	0.01	24.154549084	0.448469906338	2.01	0.170774130633
22658375	637268314	14912.0	12.077274542	0.896939812675	QIGJYVCQYDKYDW-TXYCDVDISA-N	1.0	WQZGKKKJIJFFOK-SVZMEOIVSA-N	direct	637268314	12546.0	96.4329736338	0.01	24.154549084	0.448469906338	2.01	0.170774130633
22658328	637268314	1157.0	12.077274542	0.896939812675	QIGJYVCQYDKYDW-TXYCDVDISA-N	1.0	WQZGKKKJIJFFOK-GASJEMHNSA-N	direct	637268314	1305.0	92.4078232426	0.01	24.154549084	0.448469906338	2.01	0.170774130633
22658330	637268314	1157.0	12.077274542	0.896939812675	QIGJYVCQYDKYDW-TXYCDVDISA-N	1.0	WQZGKKKJIJFFOK-GASJEMHNSA-N	direct	637268314	3941.0	83.8569851997	0.01	24.154549084	0.448469906338	2.01	0.170774130633
22658331	637268314	1157.0	12.077274542	0.896939812675	QIGJYVCQYDKYDW-TXYCDVDISA-N	1.0	WQZGKKKJIJFFOK-GASJEMHNSA-N	direct	637268314	4146.0	83.8569851997	0.01	24.154549084	0.448469906338	2.01	0.170774130633
22658332	637268314	1157.0	12.077274542	0.896939812675	QIGJYVCQYDKYDW-TXYCDVDISA-N	1.0	WQZGKKKJIJFFOK-GASJEMHNSA-N	direct	637268314	5654.0	83.8569851997	0.01	24.154549084	0.448469906338	2.01	0.170774130633
22658346	637268314	2964.0	12.077274542	0.896939812675	QIGJYVCQYDKYDW-TXYCDVDISA-N	1.0	WQZGKKKJIJFFOK-GASJEMHNSA-N	direct	637268314	1305.0	92.4078232426	0.01	24.154549084	0.448469906338	2.01	0.170774130633
22658348	637268314	2964.0	12.077274542	0.896939812675	QIGJYVCQYDKYDW-TXYCDVDISA-N	1.0	WQZGKKKJIJFFOK-GASJEMHNSA-N	direct	637268314	3941.0	83.8569851997	0.01	24.154549084	0.448469906338	2.01	0.170774130633
22658349	637268314	2964.0	12.077274542	0.896939812675	QIGJYVCQYDKYDW-TXYCDVDISA-N	1.0	WQZGKKKJIJFFOK-GASJEMHNSA-N	direct	637268314	4146.0	83.8569851997	0.01	24.154549084	0.448469906338	2.01	0.170774130633
22658350	637268314	2964.0	12.077274542	0.896939812675	QIGJYVCQYDKYDW-TXYCDVDISA-N	1.0	WQZGKKKJIJFFOK-GASJEMHNSA-N	direct	637268314	5654.0	83.8569851997	0.01	24.154549084	0.448469906338	2.01	0.170774130633
22658358	637268314	1826.0	12.077274542	0.896939812675	QIGJYVCQYDKYDW-TXYCDVDISA-N	1.0	WQZGKKKJIJFFOK-SVZMEOIVSA-N	direct	637268314	1305.0	92.4078232426	0.01	24.154549084	0.448469906338	2.01	0.170774130633
22658360	637268314	1826.0	12.077274542	0.896939812675	QIGJYVCQYDKYDW-TXYCDVDISA-N	1.0	WQZGKKKJIJFFOK-SVZMEOIVSA-N	direct	637268314	3941.0	83.8569851997	0.01	24.154549084	0.448469906338	2.01	0.170774130633
22658361	637268314	1826.0	12.077274542	0.896939812675	QIGJYVCQYDKYDW-TXYCDVDISA-N	1.0	WQZGKKKJIJFFOK-SVZMEOIVSA-N	direct	637268314	4146.0	83.8569851997	0.01	24.154549084	0.448469906338	2.01	0.170774130633
22658362	637268314	1826.0	12.077274542	0.896939812675	QIGJYVCQYDKYDW-TXYCDVDISA-N	1.0	WQZGKKKJIJFFOK-SVZMEOIVSA-N	direct	637268314	5654.0	83.8569851997	0.01	24.154549084	0.448469906338	2.01	0.170774130633
22658364	637268314	2735.0	12.077274542	0.896939812675	QIGJYVCQYDKYDW-TXYCDVDISA-N	1.0	WQZGKKKJIJFFOK-SVZMEOIVSA-N	direct	637268314	1305.0	92.4078232426	0.01	24.154549084	0.448469906338	2.01	0.170774130633
22658366	637268314	2735.0	12.077274542	0.896939812675	QIGJYVCQYDKYDW-TXYCDVDISA-N	1.0	WQZGKKKJIJFFOK-SVZMEOIVSA-N	direct	637268314	3941.0	83.8569851997	0.01	24.154549084	0.448469906338	2.01	0.170774130633
22658367	637268314	2735.0	12.077274542	0.896939812675	QIGJYVCQYDKYDW-TXYCDVDISA-N	1.0	WQZGKKKJIJFFOK-SVZMEOIVSA-N	direct	637268314	4146.0	83.8569851997	0.01	24.154549084	0.448469906338	2.01	0.170774130633
22658368	637268314	2735.0	12.077274542	0.896939812675	QIGJYVCQYDKYDW-TXYCDVDISA-N	1.0	WQZGKKKJIJFFOK-SVZMEOIVSA-N	direct	637268314	5654.0	83.8569851997	0.01	24.154549084	0.448469906338	2.01	0.170774130633
22658370	637268314	6516.0	12.077274542	0.896939812675	QIGJYVCQYDKYDW-TXYCDVDISA-N	1.0	WQZGKKKJIJFFOK-SVZMEOIVSA-N	direct	637268314	1305.0	92.4078232426	0.01	24.154549084	0.448469906338	2.01	0.170774130633
22658372	637268314	6516.0	12.077274542	0.896939812675	QIGJYVCQYDKYDW-TXYCDVDISA-N	1.0	WQZGKKKJIJFFOK-SVZMEOIVSA-N	direct	637268314	3941.0	83.8569851997	0.01	24.154549084	0.448469906338	2.01	0.170774130633
22658373	637268314	6516.0	12.077274542	0.896939812675	QIGJYVCQYDKYDW-TXYCDVDISA-N	1.0	WQZGKKKJIJFFOK-SVZMEOIVSA-N	direct	637268314	4146.0	83.8569851997	0.01	24.154549084	0.448469906338	2.01	0.170774130633
22658374	637268314	6516.0	12.077274542	0.896939812675	QIGJYVCQYDKYDW-TXYCDVDISA-N	1.0	WQZGKKKJIJFFOK-SVZMEOIVSA-N	direct	637268314	5654.0	83.8569851997	0.01	24.154549084	0.448469906338	2.01	0.170774130633
22658376	637268314	14912.0	12.077274542	0.896939812675	QIGJYVCQYDKYDW-TXYCDVDISA-N	1.0	WQZGKKKJIJFFOK-SVZMEOIVSA-N	direct	637268314	1305.0	92.4078232426	0.01	24.154549084	0.448469906338	2.01	0.170774130633
22658378	637268314	14912.0	12.077274542	0.896939812675	QIGJYVCQYDKYDW-TXYCDVDISA-N	1.0	WQZGKKKJIJFFOK-SVZMEOIVSA-N	direct	637268314	3941.0	83.8569851997	0.01	24.154549084	0.448469906338	2.01	0.170774130633
22658379	637268314	14912.0	12.077274542	0.896939812675	QIGJYVCQYDKYDW-TXYCDVDISA-N	1.0	WQZGKKKJIJFFOK-SVZMEOIVSA-N	direct	637268314	4146.0	83.8569851997	0.01	24.154549084	0.448469906338	2.01	0.170774130633
22658380	637268314	14912.0	12.077274542	0.896939812675	QIGJYVCQYDKYDW-TXYCDVDISA-N	1.0	WQZGKKKJIJFFOK-SVZMEOIVSA-N	direct	637268314	5654.0	83.8569851997	0.01	24.154549084	0.448469906338	2.01	0.170774130633
51992600	637270288	3857.0	12.3957739469	0.86910239498	QIGJYVCQYDKYDW-TXYCDVDISA-N	1.0	RFSUNEUAIZKAJO-VRPWFDPXSA-N	direct	637270288	1892.0	40.440093375	0.01	24.7915478938	0.43455119749	2.01	0.170539573148
51992601	637270288	3857.0	12.3957739469	0.86910239498	QIGJYVCQYDKYDW-TXYCDVDISA-N	1.0	RFSUNEUAIZKAJO-VRPWFDPXSA-N	direct	637270288	5951.0	35.9788107009	0.01	24.7915478938	0.43455119749	2.01	0.170539573148
51992603	637270288	3857.0	12.3957739469	0.86910239498	QIGJYVCQYDKYDW-TXYCDVDISA-N	1.0	RFSUNEUAIZKAJO-VRPWFDPXSA-N	direct	637270288	15980.0	35.5543957967	0.01	24.7915478938	0.43455119749	2.01	0.170539573148
22658387	637268314	1157.0	12.077274542	0.877283069166	QIGJYVCQYDKYDW-TXYCDVDISA-N	1.0	WQZGKKKJIJFFOK-GASJEMHNSA-N	direct	637268314	12546.0	96.4329736338	0.01	24.154549084	0.438641534583	2.01	0.169830698067
22658405	637268314	2964.0	12.077274542	0.877283069166	QIGJYVCQYDKYDW-TXYCDVDISA-N	1.0	WQZGKKKJIJFFOK-GASJEMHNSA-N	direct	637268314	12546.0	96.4329736338	0.01	24.154549084	0.438641534583	2.01	0.169830698067
22658417	637268314	1826.0	12.077274542	0.877283069166	QIGJYVCQYDKYDW-TXYCDVDISA-N	1.0	WQZGKKKJIJFFOK-SVZMEOIVSA-N	direct	637268314	12546.0	96.4329736338	0.01	24.154549084	0.438641534583	2.01	0.169830698067
22658423	637268314	2735.0	12.077274542	0.877283069166	QIGJYVCQYDKYDW-TXYCDVDISA-N	1.0	WQZGKKKJIJFFOK-SVZMEOIVSA-N	direct	637268314	12546.0	96.4329736338	0.01	24.154549084	0.438641534583	2.01	0.169830698067
22658429	637268314	6516.0	12.077274542	0.877283069166	QIGJYVCQYDKYDW-TXYCDVDISA-N	1.0	WQZGKKKJIJFFOK-SVZMEOIVSA-N	direct	637268314	12546.0	96.4329736338	0.01	24.154549084	0.438641534583	2.01	0.169830698067
22658435	637268314	14912.0	12.077274542	0.877283069166	QIGJYVCQYDKYDW-TXYCDVDISA-N	1.0	WQZGKKKJIJFFOK-SVZMEOIVSA-N	direct	637268314	12546.0	96.4329736338	0.01	24.154549084	0.438641534583	2.01	0.169830698067
22658388	637268314	1157.0	12.077274542	0.877283069166	QIGJYVCQYDKYDW-TXYCDVDISA-N	1.0	WQZGKKKJIJFFOK-GASJEMHNSA-N	direct	637268314	1305.0	92.4078232426	0.01	24.154549084	0.438641534583	2.01	0.169830698067
22658390	637268314	1157.0	12.077274542	0.877283069166	QIGJYVCQYDKYDW-TXYCDVDISA-N	1.0	WQZGKKKJIJFFOK-GASJEMHNSA-N	direct	637268314	3941.0	83.8569851997	0.01	24.154549084	0.438641534583	2.01	0.169830698067
22658391	637268314	1157.0	12.077274542	0.877283069166	QIGJYVCQYDKYDW-TXYCDVDISA-N	1.0	WQZGKKKJIJFFOK-GASJEMHNSA-N	direct	637268314	4146.0	83.8569851997	0.01	24.154549084	0.438641534583	2.01	0.169830698067
22658392	637268314	1157.0	12.077274542	0.877283069166	QIGJYVCQYDKYDW-TXYCDVDISA-N	1.0	WQZGKKKJIJFFOK-GASJEMHNSA-N	direct	637268314	5654.0	83.8569851997	0.01	24.154549084	0.438641534583	2.01	0.169830698067
22658406	637268314	2964.0	12.077274542	0.877283069166	QIGJYVCQYDKYDW-TXYCDVDISA-N	1.0	WQZGKKKJIJFFOK-GASJEMHNSA-N	direct	637268314	1305.0	92.4078232426	0.01	24.154549084	0.438641534583	2.01	0.169830698067
22658408	637268314	2964.0	12.077274542	0.877283069166	QIGJYVCQYDKYDW-TXYCDVDISA-N	1.0	WQZGKKKJIJFFOK-GASJEMHNSA-N	direct	637268314	3941.0	83.8569851997	0.01	24.154549084	0.438641534583	2.01	0.169830698067
22658409	637268314	2964.0	12.077274542	0.877283069166	QIGJYVCQYDKYDW-TXYCDVDISA-N	1.0	WQZGKKKJIJFFOK-GASJEMHNSA-N	direct	637268314	4146.0	83.8569851997	0.01	24.154549084	0.438641534583	2.01	0.169830698067
22658410	637268314	2964.0	12.077274542	0.877283069166	QIGJYVCQYDKYDW-TXYCDVDISA-N	1.0	WQZGKKKJIJFFOK-GASJEMHNSA-N	direct	637268314	5654.0	83.8569851997	0.01	24.154549084	0.438641534583	2.01	0.169830698067
22658418	637268314	1826.0	12.077274542	0.877283069166	QIGJYVCQYDKYDW-TXYCDVDISA-N	1.0	WQZGKKKJIJFFOK-SVZMEOIVSA-N	direct	637268314	1305.0	92.4078232426	0.01	24.154549084	0.438641534583	2.01	0.169830698067
22658420	637268314	1826.0	12.077274542	0.877283069166	QIGJYVCQYDKYDW-TXYCDVDISA-N	1.0	WQZGKKKJIJFFOK-SVZMEOIVSA-N	direct	637268314	3941.0	83.8569851997	0.01	24.154549084	0.438641534583	2.01	0.169830698067
22658421	637268314	1826.0	12.077274542	0.877283069166	QIGJYVCQYDKYDW-TXYCDVDISA-N	1.0	WQZGKKKJIJFFOK-SVZMEOIVSA-N	direct	637268314	4146.0	83.8569851997	0.01	24.154549084	0.438641534583	2.01	0.169830698067
22658422	637268314	1826.0	12.077274542	0.877283069166	QIGJYVCQYDKYDW-TXYCDVDISA-N	1.0	WQZGKKKJIJFFOK-SVZMEOIVSA-N	direct	637268314	5654.0	83.8569851997	0.01	24.154549084	0.438641534583	2.01	0.169830698067
22658424	637268314	2735.0	12.077274542	0.877283069166	QIGJYVCQYDKYDW-TXYCDVDISA-N	1.0	WQZGKKKJIJFFOK-SVZMEOIVSA-N	direct	637268314	1305.0	92.4078232426	0.01	24.154549084	0.438641534583	2.01	0.169830698067
22658426	637268314	2735.0	12.077274542	0.877283069166	QIGJYVCQYDKYDW-TXYCDVDISA-N	1.0	WQZGKKKJIJFFOK-SVZMEOIVSA-N	direct	637268314	3941.0	83.8569851997	0.01	24.154549084	0.438641534583	2.01	0.169830698067
22658427	637268314	2735.0	12.077274542	0.877283069166	QIGJYVCQYDKYDW-TXYCDVDISA-N	1.0	WQZGKKKJIJFFOK-SVZMEOIVSA-N	direct	637268314	4146.0	83.8569851997	0.01	24.154549084	0.438641534583	2.01	0.169830698067
22658428	637268314	2735.0	12.077274542	0.877283069166	QIGJYVCQYDKYDW-TXYCDVDISA-N	1.0	WQZGKKKJIJFFOK-SVZMEOIVSA-N	direct	637268314	5654.0	83.8569851997	0.01	24.154549084	0.438641534583	2.01	0.169830698067
22658430	637268314	6516.0	12.077274542	0.877283069166	QIGJYVCQYDKYDW-TXYCDVDISA-N	1.0	WQZGKKKJIJFFOK-SVZMEOIVSA-N	direct	637268314	1305.0	92.4078232426	0.01	24.154549084	0.438641534583	2.01	0.169830698067
22658432	637268314	6516.0	12.077274542	0.877283069166	QIGJYVCQYDKYDW-TXYCDVDISA-N	1.0	WQZGKKKJIJFFOK-SVZMEOIVSA-N	direct	637268314	3941.0	83.8569851997	0.01	24.154549084	0.438641534583	2.01	0.169830698067
22658433	637268314	6516.0	12.077274542	0.877283069166	QIGJYVCQYDKYDW-TXYCDVDISA-N	1.0	WQZGKKKJIJFFOK-SVZMEOIVSA-N	direct	637268314	4146.0	83.8569851997	0.01	24.154549084	0.438641534583	2.01	0.169830698067
22658434	637268314	6516.0	12.077274542	0.877283069166	QIGJYVCQYDKYDW-TXYCDVDISA-N	1.0	WQZGKKKJIJFFOK-SVZMEOIVSA-N	direct	637268314	5654.0	83.8569851997	0.01	24.154549084	0.438641534583	2.01	0.169830698067
22658436	637268314	14912.0	12.077274542	0.877283069166	QIGJYVCQYDKYDW-TXYCDVDISA-N	1.0	WQZGKKKJIJFFOK-SVZMEOIVSA-N	direct	637268314	1305.0	92.4078232426	0.01	24.154549084	0.438641534583	2.01	0.169830698067
22658438	637268314	14912.0	12.077274542	0.877283069166	QIGJYVCQYDKYDW-TXYCDVDISA-N	1.0	WQZGKKKJIJFFOK-SVZMEOIVSA-N	direct	637268314	3941.0	83.8569851997	0.01	24.154549084	0.438641534583	2.01	0.169830698067
22658439	637268314	14912.0	12.077274542	0.877283069166	QIGJYVCQYDKYDW-TXYCDVDISA-N	1.0	WQZGKKKJIJFFOK-SVZMEOIVSA-N	direct	637268314	4146.0	83.8569851997	0.01	24.154549084	0.438641534583	2.01	0.169830698067
22658440	637268314	14912.0	12.077274542	0.877283069166	QIGJYVCQYDKYDW-TXYCDVDISA-N	1.0	WQZGKKKJIJFFOK-SVZMEOIVSA-N	direct	637268314	5654.0	83.8569851997	0.01	24.154549084	0.438641534583	2.01	0.169830698067
647926				0.825769456706	QIGJYVCQYDKYDW-TXYCDVDISA-N	0.0		direct				0.1	1.0	0.825769456706	0.01	0.169517564379
22658507	637268314	1157.0	12.077274542	0.86910239498	QIGJYVCQYDKYDW-TXYCDVDISA-N	1.0	WQZGKKKJIJFFOK-GASJEMHNSA-N	direct	637268314	12546.0	96.4329736338	0.01	24.154549084	0.43455119749	2.01	0.169433387731
22658525	637268314	2964.0	12.077274542	0.86910239498	QIGJYVCQYDKYDW-TXYCDVDISA-N	1.0	WQZGKKKJIJFFOK-GASJEMHNSA-N	direct	637268314	12546.0	96.4329736338	0.01	24.154549084	0.43455119749	2.01	0.169433387731
22658537	637268314	1826.0	12.077274542	0.86910239498	QIGJYVCQYDKYDW-TXYCDVDISA-N	1.0	WQZGKKKJIJFFOK-SVZMEOIVSA-N	direct	637268314	12546.0	96.4329736338	0.01	24.154549084	0.43455119749	2.01	0.169433387731
22658543	637268314	2735.0	12.077274542	0.86910239498	QIGJYVCQYDKYDW-TXYCDVDISA-N	1.0	WQZGKKKJIJFFOK-SVZMEOIVSA-N	direct	637268314	12546.0	96.4329736338	0.01	24.154549084	0.43455119749	2.01	0.169433387731
22658549	637268314	6516.0	12.077274542	0.86910239498	QIGJYVCQYDKYDW-TXYCDVDISA-N	1.0	WQZGKKKJIJFFOK-SVZMEOIVSA-N	direct	637268314	12546.0	96.4329736338	0.01	24.154549084	0.43455119749	2.01	0.169433387731
22658555	637268314	14912.0	12.077274542	0.86910239498	QIGJYVCQYDKYDW-TXYCDVDISA-N	1.0	WQZGKKKJIJFFOK-SVZMEOIVSA-N	direct	637268314	12546.0	96.4329736338	0.01	24.154549084	0.43455119749	2.01	0.169433387731
22658508	637268314	1157.0	12.077274542	0.86910239498	QIGJYVCQYDKYDW-TXYCDVDISA-N	1.0	WQZGKKKJIJFFOK-GASJEMHNSA-N	direct	637268314	1305.0	92.4078232426	0.01	24.154549084	0.43455119749	2.01	0.169433387731
22658510	637268314	1157.0	12.077274542	0.86910239498	QIGJYVCQYDKYDW-TXYCDVDISA-N	1.0	WQZGKKKJIJFFOK-GASJEMHNSA-N	direct	637268314	3941.0	83.8569851997	0.01	24.154549084	0.43455119749	2.01	0.169433387731
22658511	637268314	1157.0	12.077274542	0.86910239498	QIGJYVCQYDKYDW-TXYCDVDISA-N	1.0	WQZGKKKJIJFFOK-GASJEMHNSA-N	direct	637268314	4146.0	83.8569851997	0.01	24.154549084	0.43455119749	2.01	0.169433387731
22658512	637268314	1157.0	12.077274542	0.86910239498	QIGJYVCQYDKYDW-TXYCDVDISA-N	1.0	WQZGKKKJIJFFOK-GASJEMHNSA-N	direct	637268314	5654.0	83.8569851997	0.01	24.154549084	0.43455119749	2.01	0.169433387731
22658526	637268314	2964.0	12.077274542	0.86910239498	QIGJYVCQYDKYDW-TXYCDVDISA-N	1.0	WQZGKKKJIJFFOK-GASJEMHNSA-N	direct	637268314	1305.0	92.4078232426	0.01	24.154549084	0.43455119749	2.01	0.169433387731
22658528	637268314	2964.0	12.077274542	0.86910239498	QIGJYVCQYDKYDW-TXYCDVDISA-N	1.0	WQZGKKKJIJFFOK-GASJEMHNSA-N	direct	637268314	3941.0	83.8569851997	0.01	24.154549084	0.43455119749	2.01	0.169433387731
22658529	637268314	2964.0	12.077274542	0.86910239498	QIGJYVCQYDKYDW-TXYCDVDISA-N	1.0	WQZGKKKJIJFFOK-GASJEMHNSA-N	direct	637268314	4146.0	83.8569851997	0.01	24.154549084	0.43455119749	2.01	0.169433387731
22658530	637268314	2964.0	12.077274542	0.86910239498	QIGJYVCQYDKYDW-TXYCDVDISA-N	1.0	WQZGKKKJIJFFOK-GASJEMHNSA-N	direct	637268314	5654.0	83.8569851997	0.01	24.154549084	0.43455119749	2.01	0.169433387731
22658538	637268314	1826.0	12.077274542	0.86910239498	QIGJYVCQYDKYDW-TXYCDVDISA-N	1.0	WQZGKKKJIJFFOK-SVZMEOIVSA-N	direct	637268314	1305.0	92.4078232426	0.01	24.154549084	0.43455119749	2.01	0.169433387731
22658540	637268314	1826.0	12.077274542	0.86910239498	QIGJYVCQYDKYDW-TXYCDVDISA-N	1.0	WQZGKKKJIJFFOK-SVZMEOIVSA-N	direct	637268314	3941.0	83.8569851997	0.01	24.154549084	0.43455119749	2.01	0.169433387731
22658541	637268314	1826.0	12.077274542	0.86910239498	QIGJYVCQYDKYDW-TXYCDVDISA-N	1.0	WQZGKKKJIJFFOK-SVZMEOIVSA-N	direct	637268314	4146.0	83.8569851997	0.01	24.154549084	0.43455119749	2.01	0.169433387731
22658542	637268314	1826.0	12.077274542	0.86910239498	QIGJYVCQYDKYDW-TXYCDVDISA-N	1.0	WQZGKKKJIJFFOK-SVZMEOIVSA-N	direct	637268314	5654.0	83.8569851997	0.01	24.154549084	0.43455119749	2.01	0.169433387731
22658544	637268314	2735.0	12.077274542	0.86910239498	QIGJYVCQYDKYDW-TXYCDVDISA-N	1.0	WQZGKKKJIJFFOK-SVZMEOIVSA-N	direct	637268314	1305.0	92.4078232426	0.01	24.154549084	0.43455119749	2.01	0.169433387731
22658546	637268314	2735.0	12.077274542	0.86910239498	QIGJYVCQYDKYDW-TXYCDVDISA-N	1.0	WQZGKKKJIJFFOK-SVZMEOIVSA-N	direct	637268314	3941.0	83.8569851997	0.01	24.154549084	0.43455119749	2.01	0.169433387731
22658547	637268314	2735.0	12.077274542	0.86910239498	QIGJYVCQYDKYDW-TXYCDVDISA-N	1.0	WQZGKKKJIJFFOK-SVZMEOIVSA-N	direct	637268314	4146.0	83.8569851997	0.01	24.154549084	0.43455119749	2.01	0.169433387731
22658548	637268314	2735.0	12.077274542	0.86910239498	QIGJYVCQYDKYDW-TXYCDVDISA-N	1.0	WQZGKKKJIJFFOK-SVZMEOIVSA-N	direct	637268314	5654.0	83.8569851997	0.01	24.154549084	0.43455119749	2.01	0.169433387731
22658550	637268314	6516.0	12.077274542	0.86910239498	QIGJYVCQYDKYDW-TXYCDVDISA-N	1.0	WQZGKKKJIJFFOK-SVZMEOIVSA-N	direct	637268314	1305.0	92.4078232426	0.01	24.154549084	0.43455119749	2.01	0.169433387731
22658552	637268314	6516.0	12.077274542	0.86910239498	QIGJYVCQYDKYDW-TXYCDVDISA-N	1.0	WQZGKKKJIJFFOK-SVZMEOIVSA-N	direct	637268314	3941.0	83.8569851997	0.01	24.154549084	0.43455119749	2.01	0.169433387731
22658553	637268314	6516.0	12.077274542	0.86910239498	QIGJYVCQYDKYDW-TXYCDVDISA-N	1.0	WQZGKKKJIJFFOK-SVZMEOIVSA-N	direct	637268314	4146.0	83.8569851997	0.01	24.154549084	0.43455119749	2.01	0.169433387731
22658554	637268314	6516.0	12.077274542	0.86910239498	QIGJYVCQYDKYDW-TXYCDVDISA-N	1.0	WQZGKKKJIJFFOK-SVZMEOIVSA-N	direct	637268314	5654.0	83.8569851997	0.01	24.154549084	0.43455119749	2.01	0.169433387731
22658556	637268314	14912.0	12.077274542	0.86910239498	QIGJYVCQYDKYDW-TXYCDVDISA-N	1.0	WQZGKKKJIJFFOK-SVZMEOIVSA-N	direct	637268314	1305.0	92.4078232426	0.01	24.154549084	0.43455119749	2.01	0.169433387731
22658558	637268314	14912.0	12.077274542	0.86910239498	QIGJYVCQYDKYDW-TXYCDVDISA-N	1.0	WQZGKKKJIJFFOK-SVZMEOIVSA-N	direct	637268314	3941.0	83.8569851997	0.01	24.154549084	0.43455119749	2.01	0.169433387731
22658559	637268314	14912.0	12.077274542	0.86910239498	QIGJYVCQYDKYDW-TXYCDVDISA-N	1.0	WQZGKKKJIJFFOK-SVZMEOIVSA-N	direct	637268314	4146.0	83.8569851997	0.01	24.154549084	0.43455119749	2.01	0.169433387731
22658560	637268314	14912.0	12.077274542	0.86910239498	QIGJYVCQYDKYDW-TXYCDVDISA-N	1.0	WQZGKKKJIJFFOK-SVZMEOIVSA-N	direct	637268314	5654.0	83.8569851997	0.01	24.154549084	0.43455119749	2.01	0.169433387731
42192925	637265109	13377.0	21.9586073148	0.909294837224	QIGJYVCQYDKYDW-TXYCDVDISA-N	2.0	JUTQRXXDIORLET-ONEGZZNKSA-N	flat tautomer	637265109	13377.0	22.9871627753	2.0	43.9172146297	0.303098279075	2.01	0.169040627127
25501343	637271402	5994.0	12.5257837359	0.825769456706	QIGJYVCQYDKYDW-TXYCDVDISA-N	1.0	WQZGKKKJIJFFOK-GASJEMHNSA-N	direct	637271402	9926.0	48.1992829217	0.01	25.0515674718	0.412884728353	2.01	0.168812637056
25501344	637271402	5994.0	12.5257837359	0.825769456706	QIGJYVCQYDKYDW-TXYCDVDISA-N	1.0	WQZGKKKJIJFFOK-GASJEMHNSA-N	direct	637271402	7149.0	47.8996294549	0.01	25.0515674718	0.412884728353	2.01	0.168812637056
25501345	637271402	5994.0	12.5257837359	0.825769456706	QIGJYVCQYDKYDW-TXYCDVDISA-N	1.0	WQZGKKKJIJFFOK-GASJEMHNSA-N	direct	637271402	11334.0	42.721246399	0.01	25.0515674718	0.412884728353	2.01	0.168812637056
50052857	637267228	5893.0	12.5003129174	0.825769456706	QIGJYVCQYDKYDW-TXYCDVDISA-N	1.0	WQZGKKKJIJFFOK-GASJEMHNSA-N	direct	637267228	15204.0	42.4867823999	0.01	25.0006258348	0.412884728353	2.01	0.168726752635
46214199	637265183	12402.0	11.3362990746	0.909294837224	QIGJYVCQYDKYDW-TXYCDVDISA-N	1.0	RFSUNEUAIZKAJO-ARQDHWQXSA-N	direct	637265183	2714.0	28.3381873145	0.01	22.6725981492	0.454647418612	2.01	0.168668129258
39855907	637271633	1157.0	11.334419009	0.909294837224	QIGJYVCQYDKYDW-TXYCDVDISA-N	1.0	WQZGKKKJIJFFOK-GASJEMHNSA-N	direct	637271633	2684.0	60.5934598196	0.01	22.668838018	0.454647418612	2.01	0.168661135642
39855908	637271633	1157.0	11.334419009	0.909294837224	QIGJYVCQYDKYDW-TXYCDVDISA-N	1.0	WQZGKKKJIJFFOK-GASJEMHNSA-N	direct	637271633	638.0	52.4907974777	0.01	22.668838018	0.454647418612	2.01	0.168661135642
39855913	637271633	2964.0	11.334419009	0.909294837224	QIGJYVCQYDKYDW-TXYCDVDISA-N	1.0	WQZGKKKJIJFFOK-GASJEMHNSA-N	direct	637271633	2684.0	60.5934598196	0.01	22.668838018	0.454647418612	2.01	0.168661135642
39855914	637271633	2964.0	11.334419009	0.909294837224	QIGJYVCQYDKYDW-TXYCDVDISA-N	1.0	WQZGKKKJIJFFOK-GASJEMHNSA-N	direct	637271633	638.0	52.4907974777	0.01	22.668838018	0.454647418612	2.01	0.168661135642
53298515	637271331	16834.0	16.735182177	0.825769456706	QIGJYVCQYDKYDW-TXYCDVDISA-N	1.0	WQZGKKKJIJFFOK-GASJEMHNSA-N	direct	637271331	849.0	12.4762535332	0.01	24.9525070664	0.412884728353	2.01	0.168645506768
53298516	637271331	16834.0	16.735182177	0.825769456706	QIGJYVCQYDKYDW-TXYCDVDISA-N	1.0	WQZGKKKJIJFFOK-GASJEMHNSA-N	direct	637271331	1093.0	12.4762535332	0.01	24.9525070664	0.412884728353	2.01	0.168645506768
10859618	637269361	5669.0	24.8181564121	0.825769456706	QIGJYVCQYDKYDW-TXYCDVDISA-N	1.0	LKDRXBCSQODPBY-AMVSKUEXSA-N	direct	637269361		200.0	0.01	49.6363128241	0.412884728353	1.01	0.168627124873
42192909	637265109	13377.0	21.9586073148	0.896939812675	QIGJYVCQYDKYDW-TXYCDVDISA-N	2.0	JUTQRXXDIORLET-ONEGZZNKSA-N	flat tautomer	637265109	13377.0	22.9871627753	2.0	43.9172146297	0.298979937558	2.01	0.168463468954
51992472	637270288	3857.0	12.3957739469	0.825769456706	QIGJYVCQYDKYDW-TXYCDVDISA-N	1.0	RFSUNEUAIZKAJO-VRPWFDPXSA-N	direct	637270288	1892.0	40.440093375	0.01	24.7915478938	0.412884728353	2.01	0.168372879325
51992473	637270288	3857.0	12.3957739469	0.825769456706	QIGJYVCQYDKYDW-TXYCDVDISA-N	1.0	RFSUNEUAIZKAJO-VRPWFDPXSA-N	direct	637270288	5951.0	35.9788107009	0.01	24.7915478938	0.412884728353	2.01	0.168372879325
51992475	637270288	3857.0	12.3957739469	0.825769456706	QIGJYVCQYDKYDW-TXYCDVDISA-N	1.0	RFSUNEUAIZKAJO-VRPWFDPXSA-N	direct	637270288	15980.0	35.5543957967	0.01	24.7915478938	0.412884728353	2.01	0.168372879325
46214055	637265183	12402.0	11.3362990746	0.896939812675	QIGJYVCQYDKYDW-TXYCDVDISA-N	1.0	RFSUNEUAIZKAJO-ARQDHWQXSA-N	direct	637265183	2714.0	28.3381873145	0.01	22.6725981492	0.448469906338	2.01	0.16809224291
39855883	637271633	1157.0	11.334419009	0.896939812675	QIGJYVCQYDKYDW-TXYCDVDISA-N	1.0	WQZGKKKJIJFFOK-GASJEMHNSA-N	direct	637271633	2684.0	60.5934598196	0.01	22.668838018	0.448469906338	2.01	0.168085273173
39855884	637271633	1157.0	11.334419009	0.896939812675	QIGJYVCQYDKYDW-TXYCDVDISA-N	1.0	WQZGKKKJIJFFOK-GASJEMHNSA-N	direct	637271633	638.0	52.4907974777	0.01	22.668838018	0.448469906338	2.01	0.168085273173
39855889	637271633	2964.0	11.334419009	0.896939812675	QIGJYVCQYDKYDW-TXYCDVDISA-N	1.0	WQZGKKKJIJFFOK-GASJEMHNSA-N	direct	637271633	2684.0	60.5934598196	0.01	22.668838018	0.448469906338	2.01	0.168085273173
39855890	637271633	2964.0	11.334419009	0.896939812675	QIGJYVCQYDKYDW-TXYCDVDISA-N	1.0	WQZGKKKJIJFFOK-GASJEMHNSA-N	direct	637271633	638.0	52.4907974777	0.01	22.668838018	0.448469906338	2.01	0.168085273173
42192917	637265109	13377.0	21.9586073148	0.877283069166	QIGJYVCQYDKYDW-TXYCDVDISA-N	2.0	JUTQRXXDIORLET-ONEGZZNKSA-N	flat tautomer	637265109	13377.0	22.9871627753	2.0	43.9172146297	0.292427689722	2.01	0.167532801514
22658267	637268314	1157.0	12.077274542	0.825769456706	QIGJYVCQYDKYDW-TXYCDVDISA-N	1.0	WQZGKKKJIJFFOK-GASJEMHNSA-N	direct	637268314	12546.0	96.4329736338	0.01	24.154549084	0.412884728353	2.01	0.167280747919
22658285	637268314	2964.0	12.077274542	0.825769456706	QIGJYVCQYDKYDW-TXYCDVDISA-N	1.0	WQZGKKKJIJFFOK-GASJEMHNSA-N	direct	637268314	12546.0	96.4329736338	0.01	24.154549084	0.412884728353	2.01	0.167280747919
22658297	637268314	1826.0	12.077274542	0.825769456706	QIGJYVCQYDKYDW-TXYCDVDISA-N	1.0	WQZGKKKJIJFFOK-SVZMEOIVSA-N	direct	637268314	12546.0	96.4329736338	0.01	24.154549084	0.412884728353	2.01	0.167280747919
22658303	637268314	2735.0	12.077274542	0.825769456706	QIGJYVCQYDKYDW-TXYCDVDISA-N	1.0	WQZGKKKJIJFFOK-SVZMEOIVSA-N	direct	637268314	12546.0	96.4329736338	0.01	24.154549084	0.412884728353	2.01	0.167280747919
22658309	637268314	6516.0	12.077274542	0.825769456706	QIGJYVCQYDKYDW-TXYCDVDISA-N	1.0	WQZGKKKJIJFFOK-SVZMEOIVSA-N	direct	637268314	12546.0	96.4329736338	0.01	24.154549084	0.412884728353	2.01	0.167280747919
22658315	637268314	14912.0	12.077274542	0.825769456706	QIGJYVCQYDKYDW-TXYCDVDISA-N	1.0	WQZGKKKJIJFFOK-SVZMEOIVSA-N	direct	637268314	12546.0	96.4329736338	0.01	24.154549084	0.412884728353	2.01	0.167280747919
22658268	637268314	1157.0	12.077274542	0.825769456706	QIGJYVCQYDKYDW-TXYCDVDISA-N	1.0	WQZGKKKJIJFFOK-GASJEMHNSA-N	direct	637268314	1305.0	92.4078232426	0.01	24.154549084	0.412884728353	2.01	0.167280747919
22658270	637268314	1157.0	12.077274542	0.825769456706	QIGJYVCQYDKYDW-TXYCDVDISA-N	1.0	WQZGKKKJIJFFOK-GASJEMHNSA-N	direct	637268314	3941.0	83.8569851997	0.01	24.154549084	0.412884728353	2.01	0.167280747919
22658271	637268314	1157.0	12.077274542	0.825769456706	QIGJYVCQYDKYDW-TXYCDVDISA-N	1.0	WQZGKKKJIJFFOK-GASJEMHNSA-N	direct	637268314	4146.0	83.8569851997	0.01	24.154549084	0.412884728353	2.01	0.167280747919
22658272	637268314	1157.0	12.077274542	0.825769456706	QIGJYVCQYDKYDW-TXYCDVDISA-N	1.0	WQZGKKKJIJFFOK-GASJEMHNSA-N	direct	637268314	5654.0	83.8569851997	0.01	24.154549084	0.412884728353	2.01	0.167280747919
22658286	637268314	2964.0	12.077274542	0.825769456706	QIGJYVCQYDKYDW-TXYCDVDISA-N	1.0	WQZGKKKJIJFFOK-GASJEMHNSA-N	direct	637268314	1305.0	92.4078232426	0.01	24.154549084	0.412884728353	2.01	0.167280747919
22658288	637268314	2964.0	12.077274542	0.825769456706	QIGJYVCQYDKYDW-TXYCDVDISA-N	1.0	WQZGKKKJIJFFOK-GASJEMHNSA-N	direct	637268314	3941.0	83.8569851997	0.01	24.154549084	0.412884728353	2.01	0.167280747919
22658289	637268314	2964.0	12.077274542	0.825769456706	QIGJYVCQYDKYDW-TXYCDVDISA-N	1.0	WQZGKKKJIJFFOK-GASJEMHNSA-N	direct	637268314	4146.0	83.8569851997	0.01	24.154549084	0.412884728353	2.01	0.167280747919
22658290	637268314	2964.0	12.077274542	0.825769456706	QIGJYVCQYDKYDW-TXYCDVDISA-N	1.0	WQZGKKKJIJFFOK-GASJEMHNSA-N	direct	637268314	5654.0	83.8569851997	0.01	24.154549084	0.412884728353	2.01	0.167280747919
22658298	637268314	1826.0	12.077274542	0.825769456706	QIGJYVCQYDKYDW-TXYCDVDISA-N	1.0	WQZGKKKJIJFFOK-SVZMEOIVSA-N	direct	637268314	1305.0	92.4078232426	0.01	24.154549084	0.412884728353	2.01	0.167280747919
22658300	637268314	1826.0	12.077274542	0.825769456706	QIGJYVCQYDKYDW-TXYCDVDISA-N	1.0	WQZGKKKJIJFFOK-SVZMEOIVSA-N	direct	637268314	3941.0	83.8569851997	0.01	24.154549084	0.412884728353	2.01	0.167280747919
22658301	637268314	1826.0	12.077274542	0.825769456706	QIGJYVCQYDKYDW-TXYCDVDISA-N	1.0	WQZGKKKJIJFFOK-SVZMEOIVSA-N	direct	637268314	4146.0	83.8569851997	0.01	24.154549084	0.412884728353	2.01	0.167280747919
22658302	637268314	1826.0	12.077274542	0.825769456706	QIGJYVCQYDKYDW-TXYCDVDISA-N	1.0	WQZGKKKJIJFFOK-SVZMEOIVSA-N	direct	637268314	5654.0	83.8569851997	0.01	24.154549084	0.412884728353	2.01	0.167280747919
22658304	637268314	2735.0	12.077274542	0.825769456706	QIGJYVCQYDKYDW-TXYCDVDISA-N	1.0	WQZGKKKJIJFFOK-SVZMEOIVSA-N	direct	637268314	1305.0	92.4078232426	0.01	24.154549084	0.412884728353	2.01	0.167280747919
22658306	637268314	2735.0	12.077274542	0.825769456706	QIGJYVCQYDKYDW-TXYCDVDISA-N	1.0	WQZGKKKJIJFFOK-SVZMEOIVSA-N	direct	637268314	3941.0	83.8569851997	0.01	24.154549084	0.412884728353	2.01	0.167280747919
22658307	637268314	2735.0	12.077274542	0.825769456706	QIGJYVCQYDKYDW-TXYCDVDISA-N	1.0	WQZGKKKJIJFFOK-SVZMEOIVSA-N	direct	637268314	4146.0	83.8569851997	0.01	24.154549084	0.412884728353	2.01	0.167280747919
22658308	637268314	2735.0	12.077274542	0.825769456706	QIGJYVCQYDKYDW-TXYCDVDISA-N	1.0	WQZGKKKJIJFFOK-SVZMEOIVSA-N	direct	637268314	5654.0	83.8569851997	0.01	24.154549084	0.412884728353	2.01	0.167280747919
22658310	637268314	6516.0	12.077274542	0.825769456706	QIGJYVCQYDKYDW-TXYCDVDISA-N	1.0	WQZGKKKJIJFFOK-SVZMEOIVSA-N	direct	637268314	1305.0	92.4078232426	0.01	24.154549084	0.412884728353	2.01	0.167280747919
22658312	637268314	6516.0	12.077274542	0.825769456706	QIGJYVCQYDKYDW-TXYCDVDISA-N	1.0	WQZGKKKJIJFFOK-SVZMEOIVSA-N	direct	637268314	3941.0	83.8569851997	0.01	24.154549084	0.412884728353	2.01	0.167280747919
22658313	637268314	6516.0	12.077274542	0.825769456706	QIGJYVCQYDKYDW-TXYCDVDISA-N	1.0	WQZGKKKJIJFFOK-SVZMEOIVSA-N	direct	637268314	4146.0	83.8569851997	0.01	24.154549084	0.412884728353	2.01	0.167280747919
22658314	637268314	6516.0	12.077274542	0.825769456706	QIGJYVCQYDKYDW-TXYCDVDISA-N	1.0	WQZGKKKJIJFFOK-SVZMEOIVSA-N	direct	637268314	5654.0	83.8569851997	0.01	24.154549084	0.412884728353	2.01	0.167280747919
22658316	637268314	14912.0	12.077274542	0.825769456706	QIGJYVCQYDKYDW-TXYCDVDISA-N	1.0	WQZGKKKJIJFFOK-SVZMEOIVSA-N	direct	637268314	1305.0	92.4078232426	0.01	24.154549084	0.412884728353	2.01	0.167280747919
22658318	637268314	14912.0	12.077274542	0.825769456706	QIGJYVCQYDKYDW-TXYCDVDISA-N	1.0	WQZGKKKJIJFFOK-SVZMEOIVSA-N	direct	637268314	3941.0	83.8569851997	0.01	24.154549084	0.412884728353	2.01	0.167280747919
22658319	637268314	14912.0	12.077274542	0.825769456706	QIGJYVCQYDKYDW-TXYCDVDISA-N	1.0	WQZGKKKJIJFFOK-SVZMEOIVSA-N	direct	637268314	4146.0	83.8569851997	0.01	24.154549084	0.412884728353	2.01	0.167280747919
22658320	637268314	14912.0	12.077274542	0.825769456706	QIGJYVCQYDKYDW-TXYCDVDISA-N	1.0	WQZGKKKJIJFFOK-SVZMEOIVSA-N	direct	637268314	5654.0	83.8569851997	0.01	24.154549084	0.412884728353	2.01	0.167280747919
46214127	637265183	12402.0	11.3362990746	0.877283069166	QIGJYVCQYDKYDW-TXYCDVDISA-N	1.0	RFSUNEUAIZKAJO-ARQDHWQXSA-N	direct	637265183	2714.0	28.3381873145	0.01	22.6725981492	0.438641534583	2.01	0.167163626289
39855895	637271633	1157.0	11.334419009	0.877283069166	QIGJYVCQYDKYDW-TXYCDVDISA-N	1.0	WQZGKKKJIJFFOK-GASJEMHNSA-N	direct	637271633	2684.0	60.5934598196	0.01	22.668838018	0.438641534583	2.01	0.167156695056
39855896	637271633	1157.0	11.334419009	0.877283069166	QIGJYVCQYDKYDW-TXYCDVDISA-N	1.0	WQZGKKKJIJFFOK-GASJEMHNSA-N	direct	637271633	638.0	52.4907974777	0.01	22.668838018	0.438641534583	2.01	0.167156695056
39855901	637271633	2964.0	11.334419009	0.877283069166	QIGJYVCQYDKYDW-TXYCDVDISA-N	1.0	WQZGKKKJIJFFOK-GASJEMHNSA-N	direct	637271633	2684.0	60.5934598196	0.01	22.668838018	0.438641534583	2.01	0.167156695056
39855902	637271633	2964.0	11.334419009	0.877283069166	QIGJYVCQYDKYDW-TXYCDVDISA-N	1.0	WQZGKKKJIJFFOK-GASJEMHNSA-N	direct	637271633	638.0	52.4907974777	0.01	22.668838018	0.438641534583	2.01	0.167156695056
42192933	637265109	13377.0	21.9586073148	0.86910239498	QIGJYVCQYDKYDW-TXYCDVDISA-N	2.0	JUTQRXXDIORLET-ONEGZZNKSA-N	flat tautomer	637265109	13377.0	22.9871627753	2.0	43.9172146297	0.289700798327	2.01	0.167140866991
46214271	637265183	12402.0	11.3362990746	0.86910239498	QIGJYVCQYDKYDW-TXYCDVDISA-N	1.0	RFSUNEUAIZKAJO-ARQDHWQXSA-N	direct	637265183	2714.0	28.3381873145	0.01	22.6725981492	0.43455119749	2.01	0.166772555433
39855919	637271633	1157.0	11.334419009	0.86910239498	QIGJYVCQYDKYDW-TXYCDVDISA-N	1.0	WQZGKKKJIJFFOK-GASJEMHNSA-N	direct	637271633	2684.0	60.5934598196	0.01	22.668838018	0.43455119749	2.01	0.166765640415
39855920	637271633	1157.0	11.334419009	0.86910239498	QIGJYVCQYDKYDW-TXYCDVDISA-N	1.0	WQZGKKKJIJFFOK-GASJEMHNSA-N	direct	637271633	638.0	52.4907974777	0.01	22.668838018	0.43455119749	2.01	0.166765640415
39855925	637271633	2964.0	11.334419009	0.86910239498	QIGJYVCQYDKYDW-TXYCDVDISA-N	1.0	WQZGKKKJIJFFOK-GASJEMHNSA-N	direct	637271633	2684.0	60.5934598196	0.01	22.668838018	0.43455119749	2.01	0.166765640415
39855926	637271633	2964.0	11.334419009	0.86910239498	QIGJYVCQYDKYDW-TXYCDVDISA-N	1.0	WQZGKKKJIJFFOK-GASJEMHNSA-N	direct	637271633	638.0	52.4907974777	0.01	22.668838018	0.43455119749	2.01	0.166765640415
45728562	637268216	14743.0	10.5800442515	0.909294837224	QIGJYVCQYDKYDW-TXYCDVDISA-N	1.0	WQZGKKKJIJFFOK-GASJEMHNSA-N	direct	637268216	13107.0	22.7825160558	0.01	21.160088503	0.454647418612	2.01	0.165781885752
45728564	637268216	14743.0	10.5800442515	0.909294837224	QIGJYVCQYDKYDW-TXYCDVDISA-N	1.0	WQZGKKKJIJFFOK-GASJEMHNSA-N	direct	637268216	15110.0	22.7825160558	0.01	21.160088503	0.454647418612	2.01	0.165781885752
45728565	637268216	14743.0	10.5800442515	0.909294837224	QIGJYVCQYDKYDW-TXYCDVDISA-N	1.0	WQZGKKKJIJFFOK-GASJEMHNSA-N	direct	637268216	15763.0	22.7825160558	0.01	21.160088503	0.454647418612	2.01	0.165781885752
45728546	637268216	14743.0	10.5800442515	0.896939812675	QIGJYVCQYDKYDW-TXYCDVDISA-N	1.0	WQZGKKKJIJFFOK-GASJEMHNSA-N	direct	637268216	13107.0	22.7825160558	0.01	21.160088503	0.448469906338	2.01	0.165215853953
45728548	637268216	14743.0	10.5800442515	0.896939812675	QIGJYVCQYDKYDW-TXYCDVDISA-N	1.0	WQZGKKKJIJFFOK-GASJEMHNSA-N	direct	637268216	15110.0	22.7825160558	0.01	21.160088503	0.448469906338	2.01	0.165215853953
45728549	637268216	14743.0	10.5800442515	0.896939812675	QIGJYVCQYDKYDW-TXYCDVDISA-N	1.0	WQZGKKKJIJFFOK-GASJEMHNSA-N	direct	637268216	15763.0	22.7825160558	0.01	21.160088503	0.448469906338	2.01	0.165215853953
42192901	637265109	13377.0	21.9586073148	0.825769456706	QIGJYVCQYDKYDW-TXYCDVDISA-N	2.0	JUTQRXXDIORLET-ONEGZZNKSA-N	flat tautomer	637265109	13377.0	22.9871627753	2.0	43.9172146297	0.275256485569	2.01	0.165017353501
46213983	637265183	12402.0	11.3362990746	0.825769456706	QIGJYVCQYDKYDW-TXYCDVDISA-N	1.0	RFSUNEUAIZKAJO-ARQDHWQXSA-N	direct	637265183	2714.0	28.3381873145	0.01	22.6725981492	0.412884728353	2.01	0.164653721317
39855871	637271633	1157.0	11.334419009	0.825769456706	QIGJYVCQYDKYDW-TXYCDVDISA-N	1.0	WQZGKKKJIJFFOK-GASJEMHNSA-N	direct	637271633	2684.0	60.5934598196	0.01	22.668838018	0.412884728353	2.01	0.164646894154
39855872	637271633	1157.0	11.334419009	0.825769456706	QIGJYVCQYDKYDW-TXYCDVDISA-N	1.0	WQZGKKKJIJFFOK-GASJEMHNSA-N	direct	637271633	638.0	52.4907974777	0.01	22.668838018	0.412884728353	2.01	0.164646894154
39855877	637271633	2964.0	11.334419009	0.825769456706	QIGJYVCQYDKYDW-TXYCDVDISA-N	1.0	WQZGKKKJIJFFOK-GASJEMHNSA-N	direct	637271633	2684.0	60.5934598196	0.01	22.668838018	0.412884728353	2.01	0.164646894154
39855878	637271633	2964.0	11.334419009	0.825769456706	QIGJYVCQYDKYDW-TXYCDVDISA-N	1.0	WQZGKKKJIJFFOK-GASJEMHNSA-N	direct	637271633	638.0	52.4907974777	0.01	22.668838018	0.412884728353	2.01	0.164646894154
45728554	637268216	14743.0	10.5800442515	0.877283069166	QIGJYVCQYDKYDW-TXYCDVDISA-N	1.0	WQZGKKKJIJFFOK-GASJEMHNSA-N	direct	637268216	13107.0	22.7825160558	0.01	21.160088503	0.438641534583	2.01	0.164303127789
45728556	637268216	14743.0	10.5800442515	0.877283069166	QIGJYVCQYDKYDW-TXYCDVDISA-N	1.0	WQZGKKKJIJFFOK-GASJEMHNSA-N	direct	637268216	15110.0	22.7825160558	0.01	21.160088503	0.438641534583	2.01	0.164303127789
45728557	637268216	14743.0	10.5800442515	0.877283069166	QIGJYVCQYDKYDW-TXYCDVDISA-N	1.0	WQZGKKKJIJFFOK-GASJEMHNSA-N	direct	637268216	15763.0	22.7825160558	0.01	21.160088503	0.438641534583	2.01	0.164303127789
46214244	637265183	2926.0	10.1290111862	0.909294837224	QIGJYVCQYDKYDW-TXYCDVDISA-N	1.0	WQZGKKKJIJFFOK-GASJEMHNSA-N	direct	637265183	2714.0	28.3381873145	0.01	20.2580223725	0.454647418612	2.01	0.163986073437
45728570	637268216	14743.0	10.5800442515	0.86910239498	QIGJYVCQYDKYDW-TXYCDVDISA-N	1.0	WQZGKKKJIJFFOK-GASJEMHNSA-N	direct	637268216	13107.0	22.7825160558	0.01	21.160088503	0.43455119749	2.01	0.163918748924
45728572	637268216	14743.0	10.5800442515	0.86910239498	QIGJYVCQYDKYDW-TXYCDVDISA-N	1.0	WQZGKKKJIJFFOK-GASJEMHNSA-N	direct	637268216	15110.0	22.7825160558	0.01	21.160088503	0.43455119749	2.01	0.163918748924
45728573	637268216	14743.0	10.5800442515	0.86910239498	QIGJYVCQYDKYDW-TXYCDVDISA-N	1.0	WQZGKKKJIJFFOK-GASJEMHNSA-N	direct	637268216	15763.0	22.7825160558	0.01	21.160088503	0.43455119749	2.01	0.163918748924
46214100	637265183	2926.0	10.1290111862	0.896939812675	QIGJYVCQYDKYDW-TXYCDVDISA-N	1.0	WQZGKKKJIJFFOK-GASJEMHNSA-N	direct	637265183	2714.0	28.3381873145	0.01	20.2580223725	0.448469906338	2.01	0.163426173109
53090580	637268206	14743.0	9.97881070093	0.909294837224	QIGJYVCQYDKYDW-TXYCDVDISA-N	1.0	WQZGKKKJIJFFOK-GASJEMHNSA-N	direct	637268206	13107.0	17.1487416513	0.01	19.9576214019	0.454647418612	2.01	0.163374736587
53090582	637268206	14743.0	9.97881070093	0.909294837224	QIGJYVCQYDKYDW-TXYCDVDISA-N	1.0	WQZGKKKJIJFFOK-GASJEMHNSA-N	direct	637268206	15110.0	17.1487416513	0.01	19.9576214019	0.454647418612	2.01	0.163374736587
53090583	637268206	14743.0	9.97881070093	0.909294837224	QIGJYVCQYDKYDW-TXYCDVDISA-N	1.0	WQZGKKKJIJFFOK-GASJEMHNSA-N	direct	637268206	15763.0	17.1487416513	0.01	19.9576214019	0.454647418612	2.01	0.163374736587
53090572	637268206	14743.0	9.97881070093	0.896939812675	QIGJYVCQYDKYDW-TXYCDVDISA-N	1.0	WQZGKKKJIJFFOK-GASJEMHNSA-N	direct	637268206	13107.0	17.1487416513	0.01	19.9576214019	0.448469906338	2.01	0.162816923557
53090574	637268206	14743.0	9.97881070093	0.896939812675	QIGJYVCQYDKYDW-TXYCDVDISA-N	1.0	WQZGKKKJIJFFOK-GASJEMHNSA-N	direct	637268206	15110.0	17.1487416513	0.01	19.9576214019	0.448469906338	2.01	0.162816923557
53090575	637268206	14743.0	9.97881070093	0.896939812675	QIGJYVCQYDKYDW-TXYCDVDISA-N	1.0	WQZGKKKJIJFFOK-GASJEMHNSA-N	direct	637268206	15763.0	17.1487416513	0.01	19.9576214019	0.448469906338	2.01	0.162816923557
46214172	637265183	2926.0	10.1290111862	0.877283069166	QIGJYVCQYDKYDW-TXYCDVDISA-N	1.0	WQZGKKKJIJFFOK-GASJEMHNSA-N	direct	637265183	2714.0	28.3381873145	0.01	20.2580223725	0.438641534583	2.01	0.162523333941
46214316	637265183	2926.0	10.1290111862	0.86910239498	QIGJYVCQYDKYDW-TXYCDVDISA-N	1.0	WQZGKKKJIJFFOK-GASJEMHNSA-N	direct	637265183	2714.0	28.3381873145	0.01	20.2580223725	0.43455119749	2.01	0.162143118815
53090576	637268206	14743.0	9.97881070093	0.877283069166	QIGJYVCQYDKYDW-TXYCDVDISA-N	1.0	WQZGKKKJIJFFOK-GASJEMHNSA-N	direct	637268206	13107.0	17.1487416513	0.01	19.9576214019	0.438641534583	2.01	0.161917450156
53090578	637268206	14743.0	9.97881070093	0.877283069166	QIGJYVCQYDKYDW-TXYCDVDISA-N	1.0	WQZGKKKJIJFFOK-GASJEMHNSA-N	direct	637268206	15110.0	17.1487416513	0.01	19.9576214019	0.438641534583	2.01	0.161917450156
53090579	637268206	14743.0	9.97881070093	0.877283069166	QIGJYVCQYDKYDW-TXYCDVDISA-N	1.0	WQZGKKKJIJFFOK-GASJEMHNSA-N	direct	637268206	15763.0	17.1487416513	0.01	19.9576214019	0.438641534583	2.01	0.161917450156
45728538	637268216	14743.0	10.5800442515	0.825769456706	QIGJYVCQYDKYDW-TXYCDVDISA-N	1.0	WQZGKKKJIJFFOK-GASJEMHNSA-N	direct	637268216	13107.0	22.7825160558	0.01	21.160088503	0.412884728353	2.01	0.161836172228
45728540	637268216	14743.0	10.5800442515	0.825769456706	QIGJYVCQYDKYDW-TXYCDVDISA-N	1.0	WQZGKKKJIJFFOK-GASJEMHNSA-N	direct	637268216	15110.0	22.7825160558	0.01	21.160088503	0.412884728353	2.01	0.161836172228
45728541	637268216	14743.0	10.5800442515	0.825769456706	QIGJYVCQYDKYDW-TXYCDVDISA-N	1.0	WQZGKKKJIJFFOK-GASJEMHNSA-N	direct	637268216	15763.0	22.7825160558	0.01	21.160088503	0.412884728353	2.01	0.161836172228
53090584	637268206	14743.0	9.97881070093	0.86910239498	QIGJYVCQYDKYDW-TXYCDVDISA-N	1.0	WQZGKKKJIJFFOK-GASJEMHNSA-N	direct	637268206	13107.0	17.1487416513	0.01	19.9576214019	0.43455119749	2.01	0.161538652464
53090586	637268206	14743.0	9.97881070093	0.86910239498	QIGJYVCQYDKYDW-TXYCDVDISA-N	1.0	WQZGKKKJIJFFOK-GASJEMHNSA-N	direct	637268206	15110.0	17.1487416513	0.01	19.9576214019	0.43455119749	2.01	0.161538652464
53090587	637268206	14743.0	9.97881070093	0.86910239498	QIGJYVCQYDKYDW-TXYCDVDISA-N	1.0	WQZGKKKJIJFFOK-GASJEMHNSA-N	direct	637268206	15763.0	17.1487416513	0.01	19.9576214019	0.43455119749	2.01	0.161538652464
7664881	637266131	2754.0	9.33161408331	0.909294837224	QIGJYVCQYDKYDW-TXYCDVDISA-N	1.0	WQZGKKKJIJFFOK-SVZMEOIVSA-N	direct	637266131	447.0	78.9469215565	0.01	18.6632281666	0.454647418612	2.01	0.160658754878
7664882	637266131	2754.0	9.33161408331	0.909294837224	QIGJYVCQYDKYDW-TXYCDVDISA-N	1.0	WQZGKKKJIJFFOK-SVZMEOIVSA-N	direct	637266131	3901.0	78.9469215565	0.01	18.6632281666	0.454647418612	2.01	0.160658754878
7664883	637266131	2754.0	9.33161408331	0.909294837224	QIGJYVCQYDKYDW-TXYCDVDISA-N	1.0	WQZGKKKJIJFFOK-SVZMEOIVSA-N	direct	637266131	6648.0	78.9469215565	0.01	18.6632281666	0.454647418612	2.01	0.160658754878
7664899	637266131	5746.0	9.33161408331	0.909294837224	QIGJYVCQYDKYDW-TXYCDVDISA-N	1.0	WQZGKKKJIJFFOK-SVZMEOIVSA-N	direct	637266131	447.0	78.9469215565	0.01	18.6632281666	0.454647418612	2.01	0.160658754878
7664900	637266131	5746.0	9.33161408331	0.909294837224	QIGJYVCQYDKYDW-TXYCDVDISA-N	1.0	WQZGKKKJIJFFOK-SVZMEOIVSA-N	direct	637266131	3901.0	78.9469215565	0.01	18.6632281666	0.454647418612	2.01	0.160658754878
7664901	637266131	5746.0	9.33161408331	0.909294837224	QIGJYVCQYDKYDW-TXYCDVDISA-N	1.0	WQZGKKKJIJFFOK-SVZMEOIVSA-N	direct	637266131	6648.0	78.9469215565	0.01	18.6632281666	0.454647418612	2.01	0.160658754878
7664737	637266131	2754.0	9.33161408331	0.896939812675	QIGJYVCQYDKYDW-TXYCDVDISA-N	1.0	WQZGKKKJIJFFOK-SVZMEOIVSA-N	direct	637266131	447.0	78.9469215565	0.01	18.6632281666	0.448469906338	2.01	0.160110215068
7664738	637266131	2754.0	9.33161408331	0.896939812675	QIGJYVCQYDKYDW-TXYCDVDISA-N	1.0	WQZGKKKJIJFFOK-SVZMEOIVSA-N	direct	637266131	3901.0	78.9469215565	0.01	18.6632281666	0.448469906338	2.01	0.160110215068
7664739	637266131	2754.0	9.33161408331	0.896939812675	QIGJYVCQYDKYDW-TXYCDVDISA-N	1.0	WQZGKKKJIJFFOK-SVZMEOIVSA-N	direct	637266131	6648.0	78.9469215565	0.01	18.6632281666	0.448469906338	2.01	0.160110215068
7664755	637266131	5746.0	9.33161408331	0.896939812675	QIGJYVCQYDKYDW-TXYCDVDISA-N	1.0	WQZGKKKJIJFFOK-SVZMEOIVSA-N	direct	637266131	447.0	78.9469215565	0.01	18.6632281666	0.448469906338	2.01	0.160110215068
7664756	637266131	5746.0	9.33161408331	0.896939812675	QIGJYVCQYDKYDW-TXYCDVDISA-N	1.0	WQZGKKKJIJFFOK-SVZMEOIVSA-N	direct	637266131	3901.0	78.9469215565	0.01	18.6632281666	0.448469906338	2.01	0.160110215068
7664757	637266131	5746.0	9.33161408331	0.896939812675	QIGJYVCQYDKYDW-TXYCDVDISA-N	1.0	WQZGKKKJIJFFOK-SVZMEOIVSA-N	direct	637266131	6648.0	78.9469215565	0.01	18.6632281666	0.448469906338	2.01	0.160110215068
46214028	637265183	2926.0	10.1290111862	0.825769456706	QIGJYVCQYDKYDW-TXYCDVDISA-N	1.0	WQZGKKKJIJFFOK-GASJEMHNSA-N	direct	637265183	2714.0	28.3381873145	0.01	20.2580223725	0.412884728353	2.01	0.160083101379
31413206	637265169	15239.0	9.18575240427	0.909294837224	QIGJYVCQYDKYDW-TXYCDVDISA-N	1.0	WQZGKKKJIJFFOK-PQMKYFCFSA-N	direct	637265169	1649.0	17.7011469236	0.01	18.3715048085	0.454647418612	2.01	0.160027230098
31413207	637265169	15239.0	9.18575240427	0.909294837224	QIGJYVCQYDKYDW-TXYCDVDISA-N	1.0	WQZGKKKJIJFFOK-PQMKYFCFSA-N	direct	637265169	10988.0	17.7011469236	0.01	18.3715048085	0.454647418612	2.01	0.160027230098
10915081	637270463	12402.0	9.12959609472	0.909294837224	QIGJYVCQYDKYDW-TXYCDVDISA-N	1.0	RFSUNEUAIZKAJO-ARQDHWQXSA-N	direct	637270463	2714.0	59.3036436113	0.01	18.2591921894	0.454647418612	2.01	0.1597820892
53148048	637268852	14743.0	9.10790539731	0.909294837224	QIGJYVCQYDKYDW-TXYCDVDISA-N	1.0	WQZGKKKJIJFFOK-GASJEMHNSA-N	direct	637268852	13107.0	20.343901798	0.01	18.2158107946	0.454647418612	2.01	0.159687099317
53148050	637268852	14743.0	9.10790539731	0.909294837224	QIGJYVCQYDKYDW-TXYCDVDISA-N	1.0	WQZGKKKJIJFFOK-GASJEMHNSA-N	direct	637268852	15110.0	20.343901798	0.01	18.2158107946	0.454647418612	2.01	0.159687099317
53148051	637268852	14743.0	9.10790539731	0.909294837224	QIGJYVCQYDKYDW-TXYCDVDISA-N	1.0	WQZGKKKJIJFFOK-GASJEMHNSA-N	direct	637268852	15763.0	20.343901798	0.01	18.2158107946	0.454647418612	2.01	0.159687099317
53148052	637268852	14743.0	9.10790539731	0.909294837224	QIGJYVCQYDKYDW-TXYCDVDISA-N	1.0	WQZGKKKJIJFFOK-GASJEMHNSA-N	direct	637268852	5514.0	19.6903698326	0.01	18.2158107946	0.454647418612	2.01	0.159687099317
53148053	637268852	14743.0	9.10790539731	0.909294837224	QIGJYVCQYDKYDW-TXYCDVDISA-N	1.0	WQZGKKKJIJFFOK-GASJEMHNSA-N	direct	637268852	1022.0	18.6345120151	0.01	18.2158107946	0.454647418612	2.01	0.159687099317
53148054	637268852	14743.0	9.10790539731	0.909294837224	QIGJYVCQYDKYDW-TXYCDVDISA-N	1.0	WQZGKKKJIJFFOK-GASJEMHNSA-N	direct	637268852	2674.0	18.6345120151	0.01	18.2158107946	0.454647418612	2.01	0.159687099317
53148055	637268852	14743.0	9.10790539731	0.909294837224	QIGJYVCQYDKYDW-TXYCDVDISA-N	1.0	WQZGKKKJIJFFOK-GASJEMHNSA-N	direct	637268852	5074.0	18.6345120151	0.01	18.2158107946	0.454647418612	2.01	0.159687099317
53090568	637268206	14743.0	9.97881070093	0.825769456706	QIGJYVCQYDKYDW-TXYCDVDISA-N	1.0	WQZGKKKJIJFFOK-GASJEMHNSA-N	direct	637268206	13107.0	17.1487416513	0.01	19.9576214019	0.412884728353	2.01	0.159486314733
53090570	637268206	14743.0	9.97881070093	0.825769456706	QIGJYVCQYDKYDW-TXYCDVDISA-N	1.0	WQZGKKKJIJFFOK-GASJEMHNSA-N	direct	637268206	15110.0	17.1487416513	0.01	19.9576214019	0.412884728353	2.01	0.159486314733
53090571	637268206	14743.0	9.97881070093	0.825769456706	QIGJYVCQYDKYDW-TXYCDVDISA-N	1.0	WQZGKKKJIJFFOK-GASJEMHNSA-N	direct	637268206	15763.0	17.1487416513	0.01	19.9576214019	0.412884728353	2.01	0.159486314733
31413194	637265169	15239.0	9.18575240427	0.896939812675	QIGJYVCQYDKYDW-TXYCDVDISA-N	1.0	WQZGKKKJIJFFOK-PQMKYFCFSA-N	direct	637265169	1649.0	17.7011469236	0.01	18.3715048085	0.448469906338	2.01	0.159480846513
31413195	637265169	15239.0	9.18575240427	0.896939812675	QIGJYVCQYDKYDW-TXYCDVDISA-N	1.0	WQZGKKKJIJFFOK-PQMKYFCFSA-N	direct	637265169	10988.0	17.7011469236	0.01	18.3715048085	0.448469906338	2.01	0.159480846513
10915061	637270463	12402.0	9.12959609472	0.896939812675	QIGJYVCQYDKYDW-TXYCDVDISA-N	1.0	RFSUNEUAIZKAJO-ARQDHWQXSA-N	direct	637270463	2714.0	59.3036436113	0.01	18.2591921894	0.448469906338	2.01	0.159236542604
7664809	637266131	2754.0	9.33161408331	0.877283069166	QIGJYVCQYDKYDW-TXYCDVDISA-N	1.0	WQZGKKKJIJFFOK-SVZMEOIVSA-N	direct	637266131	447.0	78.9469215565	0.01	18.6632281666	0.438641534583	2.01	0.159225694734
7664810	637266131	2754.0	9.33161408331	0.877283069166	QIGJYVCQYDKYDW-TXYCDVDISA-N	1.0	WQZGKKKJIJFFOK-SVZMEOIVSA-N	direct	637266131	3901.0	78.9469215565	0.01	18.6632281666	0.438641534583	2.01	0.159225694734
7664811	637266131	2754.0	9.33161408331	0.877283069166	QIGJYVCQYDKYDW-TXYCDVDISA-N	1.0	WQZGKKKJIJFFOK-SVZMEOIVSA-N	direct	637266131	6648.0	78.9469215565	0.01	18.6632281666	0.438641534583	2.01	0.159225694734
7664827	637266131	5746.0	9.33161408331	0.877283069166	QIGJYVCQYDKYDW-TXYCDVDISA-N	1.0	WQZGKKKJIJFFOK-SVZMEOIVSA-N	direct	637266131	447.0	78.9469215565	0.01	18.6632281666	0.438641534583	2.01	0.159225694734
7664828	637266131	5746.0	9.33161408331	0.877283069166	QIGJYVCQYDKYDW-TXYCDVDISA-N	1.0	WQZGKKKJIJFFOK-SVZMEOIVSA-N	direct	637266131	3901.0	78.9469215565	0.01	18.6632281666	0.438641534583	2.01	0.159225694734
7664829	637266131	5746.0	9.33161408331	0.877283069166	QIGJYVCQYDKYDW-TXYCDVDISA-N	1.0	WQZGKKKJIJFFOK-SVZMEOIVSA-N	direct	637266131	6648.0	78.9469215565	0.01	18.6632281666	0.438641534583	2.01	0.159225694734
53147964	637268852	14743.0	9.10790539731	0.896939812675	QIGJYVCQYDKYDW-TXYCDVDISA-N	1.0	WQZGKKKJIJFFOK-GASJEMHNSA-N	direct	637268852	13107.0	20.343901798	0.01	18.2158107946	0.448469906338	2.01	0.159141877046
53147966	637268852	14743.0	9.10790539731	0.896939812675	QIGJYVCQYDKYDW-TXYCDVDISA-N	1.0	WQZGKKKJIJFFOK-GASJEMHNSA-N	direct	637268852	15110.0	20.343901798	0.01	18.2158107946	0.448469906338	2.01	0.159141877046
53147967	637268852	14743.0	9.10790539731	0.896939812675	QIGJYVCQYDKYDW-TXYCDVDISA-N	1.0	WQZGKKKJIJFFOK-GASJEMHNSA-N	direct	637268852	15763.0	20.343901798	0.01	18.2158107946	0.448469906338	2.01	0.159141877046
53147968	637268852	14743.0	9.10790539731	0.896939812675	QIGJYVCQYDKYDW-TXYCDVDISA-N	1.0	WQZGKKKJIJFFOK-GASJEMHNSA-N	direct	637268852	5514.0	19.6903698326	0.01	18.2158107946	0.448469906338	2.01	0.159141877046
53147969	637268852	14743.0	9.10790539731	0.896939812675	QIGJYVCQYDKYDW-TXYCDVDISA-N	1.0	WQZGKKKJIJFFOK-GASJEMHNSA-N	direct	637268852	1022.0	18.6345120151	0.01	18.2158107946	0.448469906338	2.01	0.159141877046
53147970	637268852	14743.0	9.10790539731	0.896939812675	QIGJYVCQYDKYDW-TXYCDVDISA-N	1.0	WQZGKKKJIJFFOK-GASJEMHNSA-N	direct	637268852	2674.0	18.6345120151	0.01	18.2158107946	0.448469906338	2.01	0.159141877046
53147971	637268852	14743.0	9.10790539731	0.896939812675	QIGJYVCQYDKYDW-TXYCDVDISA-N	1.0	WQZGKKKJIJFFOK-GASJEMHNSA-N	direct	637268852	5074.0	18.6345120151	0.01	18.2158107946	0.448469906338	2.01	0.159141877046
7664953	637266131	2754.0	9.33161408331	0.86910239498	QIGJYVCQYDKYDW-TXYCDVDISA-N	1.0	WQZGKKKJIJFFOK-SVZMEOIVSA-N	direct	637266131	447.0	78.9469215565	0.01	18.6632281666	0.43455119749	2.01	0.158853194268
7664954	637266131	2754.0	9.33161408331	0.86910239498	QIGJYVCQYDKYDW-TXYCDVDISA-N	1.0	WQZGKKKJIJFFOK-SVZMEOIVSA-N	direct	637266131	3901.0	78.9469215565	0.01	18.6632281666	0.43455119749	2.01	0.158853194268
7664955	637266131	2754.0	9.33161408331	0.86910239498	QIGJYVCQYDKYDW-TXYCDVDISA-N	1.0	WQZGKKKJIJFFOK-SVZMEOIVSA-N	direct	637266131	6648.0	78.9469215565	0.01	18.6632281666	0.43455119749	2.01	0.158853194268
7664971	637266131	5746.0	9.33161408331	0.86910239498	QIGJYVCQYDKYDW-TXYCDVDISA-N	1.0	WQZGKKKJIJFFOK-SVZMEOIVSA-N	direct	637266131	447.0	78.9469215565	0.01	18.6632281666	0.43455119749	2.01	0.158853194268
7664972	637266131	5746.0	9.33161408331	0.86910239498	QIGJYVCQYDKYDW-TXYCDVDISA-N	1.0	WQZGKKKJIJFFOK-SVZMEOIVSA-N	direct	637266131	3901.0	78.9469215565	0.01	18.6632281666	0.43455119749	2.01	0.158853194268
7664973	637266131	5746.0	9.33161408331	0.86910239498	QIGJYVCQYDKYDW-TXYCDVDISA-N	1.0	WQZGKKKJIJFFOK-SVZMEOIVSA-N	direct	637266131	6648.0	78.9469215565	0.01	18.6632281666	0.43455119749	2.01	0.158853194268
31413200	637265169	15239.0	9.18575240427	0.877283069166	QIGJYVCQYDKYDW-TXYCDVDISA-N	1.0	WQZGKKKJIJFFOK-PQMKYFCFSA-N	direct	637265169	1649.0	17.7011469236	0.01	18.3715048085	0.438641534583	2.01	0.158599803092
31413201	637265169	15239.0	9.18575240427	0.877283069166	QIGJYVCQYDKYDW-TXYCDVDISA-N	1.0	WQZGKKKJIJFFOK-PQMKYFCFSA-N	direct	637265169	10988.0	17.7011469236	0.01	18.3715048085	0.438641534583	2.01	0.158599803092
10915073	637270463	12402.0	9.12959609472	0.877283069166	QIGJYVCQYDKYDW-TXYCDVDISA-N	1.0	RFSUNEUAIZKAJO-ARQDHWQXSA-N	direct	637270463	2714.0	55.0589857563	0.01	18.2591921894	0.438641534583	2.01	0.158356848827
53148006	637268852	14743.0	9.10790539731	0.877283069166	QIGJYVCQYDKYDW-TXYCDVDISA-N	1.0	WQZGKKKJIJFFOK-GASJEMHNSA-N	direct	637268852	13107.0	20.343901798	0.01	18.2158107946	0.438641534583	2.01	0.158262706244
53148008	637268852	14743.0	9.10790539731	0.877283069166	QIGJYVCQYDKYDW-TXYCDVDISA-N	1.0	WQZGKKKJIJFFOK-GASJEMHNSA-N	direct	637268852	15110.0	20.343901798	0.01	18.2158107946	0.438641534583	2.01	0.158262706244
53148009	637268852	14743.0	9.10790539731	0.877283069166	QIGJYVCQYDKYDW-TXYCDVDISA-N	1.0	WQZGKKKJIJFFOK-GASJEMHNSA-N	direct	637268852	15763.0	20.343901798	0.01	18.2158107946	0.438641534583	2.01	0.158262706244
53148010	637268852	14743.0	9.10790539731	0.877283069166	QIGJYVCQYDKYDW-TXYCDVDISA-N	1.0	WQZGKKKJIJFFOK-GASJEMHNSA-N	direct	637268852	5514.0	19.6903698326	0.01	18.2158107946	0.438641534583	2.01	0.158262706244
53148011	637268852	14743.0	9.10790539731	0.877283069166	QIGJYVCQYDKYDW-TXYCDVDISA-N	1.0	WQZGKKKJIJFFOK-GASJEMHNSA-N	direct	637268852	1022.0	18.6345120151	0.01	18.2158107946	0.438641534583	2.01	0.158262706244
53148012	637268852	14743.0	9.10790539731	0.877283069166	QIGJYVCQYDKYDW-TXYCDVDISA-N	1.0	WQZGKKKJIJFFOK-GASJEMHNSA-N	direct	637268852	2674.0	18.6345120151	0.01	18.2158107946	0.438641534583	2.01	0.158262706244
53148013	637268852	14743.0	9.10790539731	0.877283069166	QIGJYVCQYDKYDW-TXYCDVDISA-N	1.0	WQZGKKKJIJFFOK-GASJEMHNSA-N	direct	637268852	5074.0	18.6345120151	0.01	18.2158107946	0.438641534583	2.01	0.158262706244
31413212	637265169	15239.0	9.18575240427	0.86910239498	QIGJYVCQYDKYDW-TXYCDVDISA-N	1.0	WQZGKKKJIJFFOK-PQMKYFCFSA-N	direct	637265169	1649.0	17.7011469236	0.01	18.3715048085	0.43455119749	2.01	0.158228766867
31413213	637265169	15239.0	9.18575240427	0.86910239498	QIGJYVCQYDKYDW-TXYCDVDISA-N	1.0	WQZGKKKJIJFFOK-PQMKYFCFSA-N	direct	637265169	10988.0	17.7011469236	0.01	18.3715048085	0.43455119749	2.01	0.158228766867
10915091	637270463	12402.0	9.12959609472	0.86910239498	QIGJYVCQYDKYDW-TXYCDVDISA-N	1.0	RFSUNEUAIZKAJO-ARQDHWQXSA-N	direct	637270463	2714.0	59.3036436113	0.01	18.2591921894	0.43455119749	2.01	0.157986380981
53148090	637268852	14743.0	9.10790539731	0.86910239498	QIGJYVCQYDKYDW-TXYCDVDISA-N	1.0	WQZGKKKJIJFFOK-GASJEMHNSA-N	direct	637268852	13107.0	20.343901798	0.01	18.2158107946	0.43455119749	2.01	0.15789245864
53148092	637268852	14743.0	9.10790539731	0.86910239498	QIGJYVCQYDKYDW-TXYCDVDISA-N	1.0	WQZGKKKJIJFFOK-GASJEMHNSA-N	direct	637268852	15110.0	20.343901798	0.01	18.2158107946	0.43455119749	2.01	0.15789245864
53148093	637268852	14743.0	9.10790539731	0.86910239498	QIGJYVCQYDKYDW-TXYCDVDISA-N	1.0	WQZGKKKJIJFFOK-GASJEMHNSA-N	direct	637268852	15763.0	20.343901798	0.01	18.2158107946	0.43455119749	2.01	0.15789245864
53148094	637268852	14743.0	9.10790539731	0.86910239498	QIGJYVCQYDKYDW-TXYCDVDISA-N	1.0	WQZGKKKJIJFFOK-GASJEMHNSA-N	direct	637268852	5514.0	19.6903698326	0.01	18.2158107946	0.43455119749	2.01	0.15789245864
53148095	637268852	14743.0	9.10790539731	0.86910239498	QIGJYVCQYDKYDW-TXYCDVDISA-N	1.0	WQZGKKKJIJFFOK-GASJEMHNSA-N	direct	637268852	1022.0	18.6345120151	0.01	18.2158107946	0.43455119749	2.01	0.15789245864
53148096	637268852	14743.0	9.10790539731	0.86910239498	QIGJYVCQYDKYDW-TXYCDVDISA-N	1.0	WQZGKKKJIJFFOK-GASJEMHNSA-N	direct	637268852	2674.0	18.6345120151	0.01	18.2158107946	0.43455119749	2.01	0.15789245864
53148097	637268852	14743.0	9.10790539731	0.86910239498	QIGJYVCQYDKYDW-TXYCDVDISA-N	1.0	WQZGKKKJIJFFOK-GASJEMHNSA-N	direct	637268852	5074.0	18.6345120151	0.01	18.2158107946	0.43455119749	2.01	0.15789245864
7664665	637266131	2754.0	9.33161408331	0.825769456706	QIGJYVCQYDKYDW-TXYCDVDISA-N	1.0	WQZGKKKJIJFFOK-SVZMEOIVSA-N	direct	637266131	447.0	78.9469215565	0.01	18.6632281666	0.412884728353	2.01	0.156834975103
7664666	637266131	2754.0	9.33161408331	0.825769456706	QIGJYVCQYDKYDW-TXYCDVDISA-N	1.0	WQZGKKKJIJFFOK-SVZMEOIVSA-N	direct	637266131	3901.0	78.9469215565	0.01	18.6632281666	0.412884728353	2.01	0.156834975103
7664667	637266131	2754.0	9.33161408331	0.825769456706	QIGJYVCQYDKYDW-TXYCDVDISA-N	1.0	WQZGKKKJIJFFOK-SVZMEOIVSA-N	direct	637266131	6648.0	78.9469215565	0.01	18.6632281666	0.412884728353	2.01	0.156834975103
7664683	637266131	5746.0	9.33161408331	0.825769456706	QIGJYVCQYDKYDW-TXYCDVDISA-N	1.0	WQZGKKKJIJFFOK-SVZMEOIVSA-N	direct	637266131	447.0	78.9469215565	0.01	18.6632281666	0.412884728353	2.01	0.156834975103
7664684	637266131	5746.0	9.33161408331	0.825769456706	QIGJYVCQYDKYDW-TXYCDVDISA-N	1.0	WQZGKKKJIJFFOK-SVZMEOIVSA-N	direct	637266131	3901.0	78.9469215565	0.01	18.6632281666	0.412884728353	2.01	0.156834975103
7664685	637266131	5746.0	9.33161408331	0.825769456706	QIGJYVCQYDKYDW-TXYCDVDISA-N	1.0	WQZGKKKJIJFFOK-SVZMEOIVSA-N	direct	637266131	6648.0	78.9469215565	0.01	18.6632281666	0.412884728353	2.01	0.156834975103
31413188	637265169	15239.0	9.18575240427	0.825769456706	QIGJYVCQYDKYDW-TXYCDVDISA-N	1.0	WQZGKKKJIJFFOK-PQMKYFCFSA-N	direct	637265169	1649.0	17.7011469236	0.01	18.3715048085	0.412884728353	2.01	0.156218481011
31413189	637265169	15239.0	9.18575240427	0.825769456706	QIGJYVCQYDKYDW-TXYCDVDISA-N	1.0	WQZGKKKJIJFFOK-PQMKYFCFSA-N	direct	637265169	10988.0	17.7011469236	0.01	18.3715048085	0.412884728353	2.01	0.156218481011
10915053	637270463	12402.0	9.12959609472	0.825769456706	QIGJYVCQYDKYDW-TXYCDVDISA-N	1.0	RFSUNEUAIZKAJO-ARQDHWQXSA-N	direct	637270463	2714.0	55.0589857563	0.01	18.2591921894	0.412884728353	2.01	0.155979174621
53147922	637268852	14743.0	9.10790539731	0.825769456706	QIGJYVCQYDKYDW-TXYCDVDISA-N	1.0	WQZGKKKJIJFFOK-GASJEMHNSA-N	direct	637268852	13107.0	20.343901798	0.01	18.2158107946	0.412884728353	2.01	0.155886445557
53147924	637268852	14743.0	9.10790539731	0.825769456706	QIGJYVCQYDKYDW-TXYCDVDISA-N	1.0	WQZGKKKJIJFFOK-GASJEMHNSA-N	direct	637268852	15110.0	20.343901798	0.01	18.2158107946	0.412884728353	2.01	0.155886445557
53147925	637268852	14743.0	9.10790539731	0.825769456706	QIGJYVCQYDKYDW-TXYCDVDISA-N	1.0	WQZGKKKJIJFFOK-GASJEMHNSA-N	direct	637268852	15763.0	20.343901798	0.01	18.2158107946	0.412884728353	2.01	0.155886445557
53147926	637268852	14743.0	9.10790539731	0.825769456706	QIGJYVCQYDKYDW-TXYCDVDISA-N	1.0	WQZGKKKJIJFFOK-GASJEMHNSA-N	direct	637268852	5514.0	19.6903698326	0.01	18.2158107946	0.412884728353	2.01	0.155886445557
53147927	637268852	14743.0	9.10790539731	0.825769456706	QIGJYVCQYDKYDW-TXYCDVDISA-N	1.0	WQZGKKKJIJFFOK-GASJEMHNSA-N	direct	637268852	1022.0	18.6345120151	0.01	18.2158107946	0.412884728353	2.01	0.155886445557
53147928	637268852	14743.0	9.10790539731	0.825769456706	QIGJYVCQYDKYDW-TXYCDVDISA-N	1.0	WQZGKKKJIJFFOK-GASJEMHNSA-N	direct	637268852	2674.0	18.6345120151	0.01	18.2158107946	0.412884728353	2.01	0.155886445557
53147929	637268852	14743.0	9.10790539731	0.825769456706	QIGJYVCQYDKYDW-TXYCDVDISA-N	1.0	WQZGKKKJIJFFOK-GASJEMHNSA-N	direct	637268852	5074.0	18.6345120151	0.01	18.2158107946	0.412884728353	2.01	0.155886445557
7664854	637266131	5669.0	8.20134935455	0.909294837224	QIGJYVCQYDKYDW-TXYCDVDISA-N	1.0	LKDRXBCSQODPBY-AMVSKUEXSA-N	direct	637266131	447.0	78.9469215565	0.01	16.4026987091	0.454647418612	2.01	0.155555915924
7664855	637266131	5669.0	8.20134935455	0.909294837224	QIGJYVCQYDKYDW-TXYCDVDISA-N	1.0	LKDRXBCSQODPBY-AMVSKUEXSA-N	direct	637266131	3901.0	78.9469215565	0.01	16.4026987091	0.454647418612	2.01	0.155555915924
7664856	637266131	5669.0	8.20134935455	0.909294837224	QIGJYVCQYDKYDW-TXYCDVDISA-N	1.0	LKDRXBCSQODPBY-AMVSKUEXSA-N	direct	637266131	6648.0	78.9469215565	0.01	16.4026987091	0.454647418612	2.01	0.155555915924
51992560	637270288	9791.0	8.15428198203	0.909294837224	QIGJYVCQYDKYDW-TXYCDVDISA-N	1.0	RFSUNEUAIZKAJO-ARQDHWQXSA-N	direct	637270288	1892.0	40.440093375	0.01	16.3085639641	0.454647418612	2.01	0.155332250956
51992561	637270288	9791.0	8.15428198203	0.909294837224	QIGJYVCQYDKYDW-TXYCDVDISA-N	1.0	RFSUNEUAIZKAJO-ARQDHWQXSA-N	direct	637270288	5951.0	35.9788107009	0.01	16.3085639641	0.454647418612	2.01	0.155332250956
51992563	637270288	9791.0	8.15428198203	0.909294837224	QIGJYVCQYDKYDW-TXYCDVDISA-N	1.0	RFSUNEUAIZKAJO-ARQDHWQXSA-N	direct	637270288	15980.0	35.5543957967	0.01	16.3085639641	0.454647418612	2.01	0.155332250956
10987668	637264292	3314.0	8.10513034325	0.909294837224	QIGJYVCQYDKYDW-TXYCDVDISA-N	1.0	WQZGKKKJIJFFOK-GASJEMHNSA-N	direct	637264292	5427.0	37.2588484011	0.01	16.2102606865	0.454647418612	2.01	0.155097645587
31413204	637265169	14357.0	8.09420411963	0.909294837224	QIGJYVCQYDKYDW-TXYCDVDISA-N	1.0	WQZGKKKJIJFFOK-PQMKYFCFSA-N	direct	637265169	1649.0	17.7011469236	0.01	16.1884082393	0.454647418612	2.01	0.155045348806
31413205	637265169	14357.0	8.09420411963	0.909294837224	QIGJYVCQYDKYDW-TXYCDVDISA-N	1.0	WQZGKKKJIJFFOK-PQMKYFCFSA-N	direct	637265169	10988.0	17.7011469236	0.01	16.1884082393	0.454647418612	2.01	0.155045348806
7664710	637266131	5669.0	8.20134935455	0.896939812675	QIGJYVCQYDKYDW-TXYCDVDISA-N	1.0	LKDRXBCSQODPBY-AMVSKUEXSA-N	direct	637266131	447.0	78.9469215565	0.01	16.4026987091	0.448469906338	2.01	0.155024798821
7664711	637266131	5669.0	8.20134935455	0.896939812675	QIGJYVCQYDKYDW-TXYCDVDISA-N	1.0	LKDRXBCSQODPBY-AMVSKUEXSA-N	direct	637266131	3901.0	78.9469215565	0.01	16.4026987091	0.448469906338	2.01	0.155024798821
7664712	637266131	5669.0	8.20134935455	0.896939812675	QIGJYVCQYDKYDW-TXYCDVDISA-N	1.0	LKDRXBCSQODPBY-AMVSKUEXSA-N	direct	637266131	6648.0	78.9469215565	0.01	16.4026987091	0.448469906338	2.01	0.155024798821
51992496	637270288	9791.0	8.15428198203	0.896939812675	QIGJYVCQYDKYDW-TXYCDVDISA-N	1.0	RFSUNEUAIZKAJO-ARQDHWQXSA-N	direct	637270288	1892.0	40.440093375	0.01	16.3085639641	0.448469906338	2.01	0.154801897516
51992497	637270288	9791.0	8.15428198203	0.896939812675	QIGJYVCQYDKYDW-TXYCDVDISA-N	1.0	RFSUNEUAIZKAJO-ARQDHWQXSA-N	direct	637270288	5951.0	35.9788107009	0.01	16.3085639641	0.448469906338	2.01	0.154801897516
51992499	637270288	9791.0	8.15428198203	0.896939812675	QIGJYVCQYDKYDW-TXYCDVDISA-N	1.0	RFSUNEUAIZKAJO-ARQDHWQXSA-N	direct	637270288	15980.0	35.5543957967	0.01	16.3085639641	0.448469906338	2.01	0.154801897516
10987624	637264292	3314.0	8.10513034325	0.896939812675	QIGJYVCQYDKYDW-TXYCDVDISA-N	1.0	WQZGKKKJIJFFOK-GASJEMHNSA-N	direct	637264292	5427.0	37.2588484011	0.01	16.2102606865	0.448469906338	2.01	0.154568093164
31413192	637265169	14357.0	8.09420411963	0.896939812675	QIGJYVCQYDKYDW-TXYCDVDISA-N	1.0	WQZGKKKJIJFFOK-PQMKYFCFSA-N	direct	637265169	1649.0	17.7011469236	0.01	16.1884082393	0.448469906338	2.01	0.15451597494
31413193	637265169	14357.0	8.09420411963	0.896939812675	QIGJYVCQYDKYDW-TXYCDVDISA-N	1.0	WQZGKKKJIJFFOK-PQMKYFCFSA-N	direct	637265169	10988.0	17.7011469236	0.01	16.1884082393	0.448469906338	2.01	0.15451597494
7664782	637266131	5669.0	8.20134935455	0.877283069166	QIGJYVCQYDKYDW-TXYCDVDISA-N	1.0	LKDRXBCSQODPBY-AMVSKUEXSA-N	direct	637266131	447.0	78.9469215565	0.01	16.4026987091	0.438641534583	2.01	0.154168372597
7664783	637266131	5669.0	8.20134935455	0.877283069166	QIGJYVCQYDKYDW-TXYCDVDISA-N	1.0	LKDRXBCSQODPBY-AMVSKUEXSA-N	direct	637266131	3901.0	78.9469215565	0.01	16.4026987091	0.438641534583	2.01	0.154168372597
7664784	637266131	5669.0	8.20134935455	0.877283069166	QIGJYVCQYDKYDW-TXYCDVDISA-N	1.0	LKDRXBCSQODPBY-AMVSKUEXSA-N	direct	637266131	6648.0	78.9469215565	0.01	16.4026987091	0.438641534583	2.01	0.154168372597
51992528	637270288	9791.0	8.15428198203	0.877283069166	QIGJYVCQYDKYDW-TXYCDVDISA-N	1.0	RFSUNEUAIZKAJO-ARQDHWQXSA-N	direct	637270288	1892.0	40.440093375	0.01	16.3085639641	0.438641534583	2.01	0.153946702698
51992529	637270288	9791.0	8.15428198203	0.877283069166	QIGJYVCQYDKYDW-TXYCDVDISA-N	1.0	RFSUNEUAIZKAJO-ARQDHWQXSA-N	direct	637270288	5951.0	35.9788107009	0.01	16.3085639641	0.438641534583	2.01	0.153946702698
51992531	637270288	9791.0	8.15428198203	0.877283069166	QIGJYVCQYDKYDW-TXYCDVDISA-N	1.0	RFSUNEUAIZKAJO-ARQDHWQXSA-N	direct	637270288	15980.0	35.5543957967	0.01	16.3085639641	0.438641534583	2.01	0.153946702698
22545526	637267992	5669.0	7.86646109163	0.909294837224	QIGJYVCQYDKYDW-TXYCDVDISA-N	1.0	LKDRXBCSQODPBY-AMVSKUEXSA-N	direct	637267992	382.0	46.351639989	0.01	15.7329221833	0.454647418612	2.01	0.153943038409
7664926	637266131	5669.0	8.20134935455	0.86910239498	QIGJYVCQYDKYDW-TXYCDVDISA-N	1.0	LKDRXBCSQODPBY-AMVSKUEXSA-N	direct	637266131	447.0	78.9469215565	0.01	16.4026987091	0.43455119749	2.01	0.15380770348
7664927	637266131	5669.0	8.20134935455	0.86910239498	QIGJYVCQYDKYDW-TXYCDVDISA-N	1.0	LKDRXBCSQODPBY-AMVSKUEXSA-N	direct	637266131	3901.0	78.9469215565	0.01	16.4026987091	0.43455119749	2.01	0.15380770348
7664928	637266131	5669.0	8.20134935455	0.86910239498	QIGJYVCQYDKYDW-TXYCDVDISA-N	1.0	LKDRXBCSQODPBY-AMVSKUEXSA-N	direct	637266131	6648.0	78.9469215565	0.01	16.4026987091	0.43455119749	2.01	0.15380770348
10987646	637264292	3314.0	8.10513034325	0.877283069166	QIGJYVCQYDKYDW-TXYCDVDISA-N	1.0	WQZGKKKJIJFFOK-GASJEMHNSA-N	direct	637264292	5427.0	37.2588484011	0.01	16.2102606865	0.438641534583	2.01	0.153714189986
31413198	637265169	14357.0	8.09420411963	0.877283069166	QIGJYVCQYDKYDW-TXYCDVDISA-N	1.0	WQZGKKKJIJFFOK-PQMKYFCFSA-N	direct	637265169	1649.0	17.7011469236	0.01	16.1884082393	0.438641534583	2.01	0.153662359687
31413199	637265169	14357.0	8.09420411963	0.877283069166	QIGJYVCQYDKYDW-TXYCDVDISA-N	1.0	WQZGKKKJIJFFOK-PQMKYFCFSA-N	direct	637265169	10988.0	17.7011469236	0.01	16.1884082393	0.438641534583	2.01	0.153662359687
51992592	637270288	9791.0	8.15428198203	0.86910239498	QIGJYVCQYDKYDW-TXYCDVDISA-N	1.0	RFSUNEUAIZKAJO-ARQDHWQXSA-N	direct	637270288	1892.0	40.440093375	0.01	16.3085639641	0.43455119749	2.01	0.153586552167
51992593	637270288	9791.0	8.15428198203	0.86910239498	QIGJYVCQYDKYDW-TXYCDVDISA-N	1.0	RFSUNEUAIZKAJO-ARQDHWQXSA-N	direct	637270288	5951.0	35.9788107009	0.01	16.3085639641	0.43455119749	2.01	0.153586552167
51992595	637270288	9791.0	8.15428198203	0.86910239498	QIGJYVCQYDKYDW-TXYCDVDISA-N	1.0	RFSUNEUAIZKAJO-ARQDHWQXSA-N	direct	637270288	15980.0	35.5543957967	0.01	16.3085639641	0.43455119749	2.01	0.153586552167
22545520	637267992	5669.0	7.86646109163	0.896939812675	QIGJYVCQYDKYDW-TXYCDVDISA-N	1.0	LKDRXBCSQODPBY-AMVSKUEXSA-N	direct	637267992	382.0	46.351639989	0.01	15.7329221833	0.448469906338	2.01	0.153417428179
10987690	637264292	3314.0	8.10513034325	0.86910239498	QIGJYVCQYDKYDW-TXYCDVDISA-N	1.0	WQZGKKKJIJFFOK-GASJEMHNSA-N	direct	637264292	5427.0	37.2588484011	0.01	16.2102606865	0.43455119749	2.01	0.153354583406
31413210	637265169	14357.0	8.09420411963	0.86910239498	QIGJYVCQYDKYDW-TXYCDVDISA-N	1.0	WQZGKKKJIJFFOK-PQMKYFCFSA-N	direct	637265169	1649.0	17.7011469236	0.01	16.1884082393	0.43455119749	2.01	0.153302874362
31413211	637265169	14357.0	8.09420411963	0.86910239498	QIGJYVCQYDKYDW-TXYCDVDISA-N	1.0	WQZGKKKJIJFFOK-PQMKYFCFSA-N	direct	637265169	10988.0	17.7011469236	0.01	16.1884082393	0.43455119749	2.01	0.153302874362
22545523	637267992	5669.0	7.86646109163	0.877283069166	QIGJYVCQYDKYDW-TXYCDVDISA-N	1.0	LKDRXBCSQODPBY-AMVSKUEXSA-N	direct	637267992	382.0	46.351639989	0.01	15.7329221833	0.438641534583	2.01	0.152569881789
46240387	637264780	15137.0	7.58169870868	0.909294837224	QIGJYVCQYDKYDW-TXYCDVDISA-N	1.0	RFSUNEUAIZKAJO-VRPWFDPXSA-N	direct	637264780	14753.0	20.4934949676	0.01	15.1633974174	0.454647418612	2.01	0.152530549493
46240388	637264780	15137.0	7.58169870868	0.909294837224	QIGJYVCQYDKYDW-TXYCDVDISA-N	1.0	RFSUNEUAIZKAJO-VRPWFDPXSA-N	direct	637264780	6403.0	19.3251388593	0.01	15.1633974174	0.454647418612	2.01	0.152530549493
22545529	637267992	5669.0	7.86646109163	0.86910239498	QIGJYVCQYDKYDW-TXYCDVDISA-N	1.0	LKDRXBCSQODPBY-AMVSKUEXSA-N	direct	637267992	382.0	46.351639989	0.01	15.7329221833	0.43455119749	2.01	0.152212952261
46240379	637264780	15137.0	7.58169870868	0.896939812675	QIGJYVCQYDKYDW-TXYCDVDISA-N	1.0	RFSUNEUAIZKAJO-VRPWFDPXSA-N	direct	637264780	14753.0	20.4934949676	0.01	15.1633974174	0.448469906338	2.01	0.152009761947
46240380	637264780	15137.0	7.58169870868	0.896939812675	QIGJYVCQYDKYDW-TXYCDVDISA-N	1.0	RFSUNEUAIZKAJO-VRPWFDPXSA-N	direct	637264780	6403.0	19.3251388593	0.01	15.1633974174	0.448469906338	2.01	0.152009761947
25867604	637264413	2964.0	7.45469288353	0.909294837224	QIGJYVCQYDKYDW-TXYCDVDISA-N	1.0	WQZGKKKJIJFFOK-GASJEMHNSA-N	direct	637264413	638.0	63.3904055908	0.01	14.9093857671	0.454647418612	2.01	0.151887713171
25867605	637264413	2964.0	7.45469288353	0.909294837224	QIGJYVCQYDKYDW-TXYCDVDISA-N	1.0	WQZGKKKJIJFFOK-GASJEMHNSA-N	direct	637264413	4592.0	63.3904055908	0.01	14.9093857671	0.454647418612	2.01	0.151887713171
25867606	637264413	2964.0	7.45469288353	0.909294837224	QIGJYVCQYDKYDW-TXYCDVDISA-N	1.0	WQZGKKKJIJFFOK-GASJEMHNSA-N	direct	637264413	12512.0	63.3904055908	0.01	14.9093857671	0.454647418612	2.01	0.151887713171
25867610	637264413	6516.0	7.45469288353	0.909294837224	QIGJYVCQYDKYDW-TXYCDVDISA-N	1.0	WQZGKKKJIJFFOK-SVZMEOIVSA-N	direct	637264413	638.0	63.3904055908	0.01	14.9093857671	0.454647418612	2.01	0.151887713171
25867611	637264413	6516.0	7.45469288353	0.909294837224	QIGJYVCQYDKYDW-TXYCDVDISA-N	1.0	WQZGKKKJIJFFOK-SVZMEOIVSA-N	direct	637264413	4592.0	63.3904055908	0.01	14.9093857671	0.454647418612	2.01	0.151887713171
25867612	637264413	6516.0	7.45469288353	0.909294837224	QIGJYVCQYDKYDW-TXYCDVDISA-N	1.0	WQZGKKKJIJFFOK-SVZMEOIVSA-N	direct	637264413	12512.0	63.3904055908	0.01	14.9093857671	0.454647418612	2.01	0.151887713171
7664638	637266131	5669.0	8.20134935455	0.825769456706	QIGJYVCQYDKYDW-TXYCDVDISA-N	1.0	LKDRXBCSQODPBY-AMVSKUEXSA-N	direct	637266131	447.0	78.9469215565	0.01	16.4026987091	0.412884728353	2.01	0.151853586937
7664639	637266131	5669.0	8.20134935455	0.825769456706	QIGJYVCQYDKYDW-TXYCDVDISA-N	1.0	LKDRXBCSQODPBY-AMVSKUEXSA-N	direct	637266131	3901.0	78.9469215565	0.01	16.4026987091	0.412884728353	2.01	0.151853586937
7664640	637266131	5669.0	8.20134935455	0.825769456706	QIGJYVCQYDKYDW-TXYCDVDISA-N	1.0	LKDRXBCSQODPBY-AMVSKUEXSA-N	direct	637266131	6648.0	78.9469215565	0.01	16.4026987091	0.412884728353	2.01	0.151853586937
2158620	637266136	6516.0	7.4271283978	0.909294837224	QIGJYVCQYDKYDW-TXYCDVDISA-N	1.0	WQZGKKKJIJFFOK-SVZMEOIVSA-N	direct	637266136	2160.0	63.714442691	0.01	14.8542567956	0.454647418612	2.01	0.151747112994
2158621	637266136	6516.0	7.4271283978	0.909294837224	QIGJYVCQYDKYDW-TXYCDVDISA-N	1.0	WQZGKKKJIJFFOK-SVZMEOIVSA-N	direct	637266136	4146.0	63.714442691	0.01	14.8542567956	0.454647418612	2.01	0.151747112994
2158622	637266136	6516.0	7.4271283978	0.909294837224	QIGJYVCQYDKYDW-TXYCDVDISA-N	1.0	WQZGKKKJIJFFOK-SVZMEOIVSA-N	direct	637266136	4720.0	63.714442691	0.01	14.8542567956	0.454647418612	2.01	0.151747112994
51992464	637270288	9791.0	8.15428198203	0.825769456706	QIGJYVCQYDKYDW-TXYCDVDISA-N	1.0	RFSUNEUAIZKAJO-ARQDHWQXSA-N	direct	637270288	1892.0	40.440093375	0.01	16.3085639641	0.412884728353	2.01	0.151635245337
51992465	637270288	9791.0	8.15428198203	0.825769456706	QIGJYVCQYDKYDW-TXYCDVDISA-N	1.0	RFSUNEUAIZKAJO-ARQDHWQXSA-N	direct	637270288	5951.0	35.9788107009	0.01	16.3085639641	0.412884728353	2.01	0.151635245337
51992467	637270288	9791.0	8.15428198203	0.825769456706	QIGJYVCQYDKYDW-TXYCDVDISA-N	1.0	RFSUNEUAIZKAJO-ARQDHWQXSA-N	direct	637270288	15980.0	35.5543957967	0.01	16.3085639641	0.412884728353	2.01	0.151635245337
10987602	637264292	3314.0	8.10513034325	0.825769456706	QIGJYVCQYDKYDW-TXYCDVDISA-N	1.0	WQZGKKKJIJFFOK-GASJEMHNSA-N	direct	637264292	5427.0	37.2588484011	0.01	16.2102606865	0.412884728353	2.01	0.151406223723
25867532	637264413	2964.0	7.45469288353	0.896939812675	QIGJYVCQYDKYDW-TXYCDVDISA-N	1.0	WQZGKKKJIJFFOK-GASJEMHNSA-N	direct	637264413	638.0	63.3904055908	0.01	14.9093857671	0.448469906338	2.01	0.151369120472
25867533	637264413	2964.0	7.45469288353	0.896939812675	QIGJYVCQYDKYDW-TXYCDVDISA-N	1.0	WQZGKKKJIJFFOK-GASJEMHNSA-N	direct	637264413	4592.0	63.3904055908	0.01	14.9093857671	0.448469906338	2.01	0.151369120472
25867534	637264413	2964.0	7.45469288353	0.896939812675	QIGJYVCQYDKYDW-TXYCDVDISA-N	1.0	WQZGKKKJIJFFOK-GASJEMHNSA-N	direct	637264413	12512.0	63.3904055908	0.01	14.9093857671	0.448469906338	2.01	0.151369120472
25867538	637264413	6516.0	7.45469288353	0.896939812675	QIGJYVCQYDKYDW-TXYCDVDISA-N	1.0	WQZGKKKJIJFFOK-SVZMEOIVSA-N	direct	637264413	638.0	63.3904055908	0.01	14.9093857671	0.448469906338	2.01	0.151369120472
25867539	637264413	6516.0	7.45469288353	0.896939812675	QIGJYVCQYDKYDW-TXYCDVDISA-N	1.0	WQZGKKKJIJFFOK-SVZMEOIVSA-N	direct	637264413	4592.0	63.3904055908	0.01	14.9093857671	0.448469906338	2.01	0.151369120472
25867540	637264413	6516.0	7.45469288353	0.896939812675	QIGJYVCQYDKYDW-TXYCDVDISA-N	1.0	WQZGKKKJIJFFOK-SVZMEOIVSA-N	direct	637264413	12512.0	63.3904055908	0.01	14.9093857671	0.448469906338	2.01	0.151369120472
31413186	637265169	14357.0	8.09420411963	0.825769456706	QIGJYVCQYDKYDW-TXYCDVDISA-N	1.0	WQZGKKKJIJFFOK-PQMKYFCFSA-N	direct	637265169	1649.0	17.7011469236	0.01	16.1884082393	0.412884728353	2.01	0.151355171639
31413187	637265169	14357.0	8.09420411963	0.825769456706	QIGJYVCQYDKYDW-TXYCDVDISA-N	1.0	WQZGKKKJIJFFOK-PQMKYFCFSA-N	direct	637265169	10988.0	17.7011469236	0.01	16.1884082393	0.412884728353	2.01	0.151355171639
2158482	637266136	6516.0	7.4271283978	0.896939812675	QIGJYVCQYDKYDW-TXYCDVDISA-N	1.0	WQZGKKKJIJFFOK-SVZMEOIVSA-N	direct	637266136	2160.0	63.714442691	0.01	14.8542567956	0.448469906338	2.01	0.151229000349
2158483	637266136	6516.0	7.4271283978	0.896939812675	QIGJYVCQYDKYDW-TXYCDVDISA-N	1.0	WQZGKKKJIJFFOK-SVZMEOIVSA-N	direct	637266136	4146.0	63.714442691	0.01	14.8542567956	0.448469906338	2.01	0.151229000349
2158484	637266136	6516.0	7.4271283978	0.896939812675	QIGJYVCQYDKYDW-TXYCDVDISA-N	1.0	WQZGKKKJIJFFOK-SVZMEOIVSA-N	direct	637266136	4720.0	63.714442691	0.01	14.8542567956	0.448469906338	2.01	0.151229000349
46240383	637264780	15137.0	7.58169870868	0.877283069166	QIGJYVCQYDKYDW-TXYCDVDISA-N	1.0	RFSUNEUAIZKAJO-VRPWFDPXSA-N	direct	637264780	14753.0	20.4934949676	0.01	15.1633974174	0.438641534583	2.01	0.151169992134
46240384	637264780	15137.0	7.58169870868	0.877283069166	QIGJYVCQYDKYDW-TXYCDVDISA-N	1.0	RFSUNEUAIZKAJO-VRPWFDPXSA-N	direct	637264780	6403.0	19.3251388593	0.01	15.1633974174	0.438641534583	2.01	0.151169992134
51279520	637264869	1157.0	7.28483264215	0.909294837224	QIGJYVCQYDKYDW-TXYCDVDISA-N	1.0	WQZGKKKJIJFFOK-GASJEMHNSA-N	direct	637264869	3138.0	32.2132485779	0.01	14.5696652843	0.454647418612	2.01	0.151015004207
51279521	637264869	1157.0	7.28483264215	0.909294837224	QIGJYVCQYDKYDW-TXYCDVDISA-N	1.0	WQZGKKKJIJFFOK-GASJEMHNSA-N	direct	637264869	44.0	28.1817741064	0.01	14.5696652843	0.454647418612	2.01	0.151015004207
51279522	637264869	1157.0	7.28483264215	0.909294837224	QIGJYVCQYDKYDW-TXYCDVDISA-N	1.0	WQZGKKKJIJFFOK-GASJEMHNSA-N	direct	637264869	1847.0	28.1817741064	0.01	14.5696652843	0.454647418612	2.01	0.151015004207
51279523	637264869	1157.0	7.28483264215	0.909294837224	QIGJYVCQYDKYDW-TXYCDVDISA-N	1.0	WQZGKKKJIJFFOK-GASJEMHNSA-N	direct	637264869	4116.0	28.1817741064	0.01	14.5696652843	0.454647418612	2.01	0.151015004207
51279524	637264869	1157.0	7.28483264215	0.909294837224	QIGJYVCQYDKYDW-TXYCDVDISA-N	1.0	WQZGKKKJIJFFOK-GASJEMHNSA-N	direct	637264869	5039.0	28.1817741064	0.01	14.5696652843	0.454647418612	2.01	0.151015004207
51279525	637264869	1157.0	7.28483264215	0.909294837224	QIGJYVCQYDKYDW-TXYCDVDISA-N	1.0	WQZGKKKJIJFFOK-GASJEMHNSA-N	direct	637264869	638.0	27.7235381958	0.01	14.5696652843	0.454647418612	2.01	0.151015004207
51279531	637264869	2964.0	7.28483264215	0.909294837224	QIGJYVCQYDKYDW-TXYCDVDISA-N	1.0	WQZGKKKJIJFFOK-GASJEMHNSA-N	direct	637264869	3138.0	32.2132485779	0.01	14.5696652843	0.454647418612	2.01	0.151015004207
51279532	637264869	2964.0	7.28483264215	0.909294837224	QIGJYVCQYDKYDW-TXYCDVDISA-N	1.0	WQZGKKKJIJFFOK-GASJEMHNSA-N	direct	637264869	44.0	28.1817741064	0.01	14.5696652843	0.454647418612	2.01	0.151015004207
51279533	637264869	2964.0	7.28483264215	0.909294837224	QIGJYVCQYDKYDW-TXYCDVDISA-N	1.0	WQZGKKKJIJFFOK-GASJEMHNSA-N	direct	637264869	1847.0	28.1817741064	0.01	14.5696652843	0.454647418612	2.01	0.151015004207
51279534	637264869	2964.0	7.28483264215	0.909294837224	QIGJYVCQYDKYDW-TXYCDVDISA-N	1.0	WQZGKKKJIJFFOK-GASJEMHNSA-N	direct	637264869	4116.0	28.1817741064	0.01	14.5696652843	0.454647418612	2.01	0.151015004207
51279535	637264869	2964.0	7.28483264215	0.909294837224	QIGJYVCQYDKYDW-TXYCDVDISA-N	1.0	WQZGKKKJIJFFOK-GASJEMHNSA-N	direct	637264869	5039.0	28.1817741064	0.01	14.5696652843	0.454647418612	2.01	0.151015004207
51279536	637264869	2964.0	7.28483264215	0.909294837224	QIGJYVCQYDKYDW-TXYCDVDISA-N	1.0	WQZGKKKJIJFFOK-GASJEMHNSA-N	direct	637264869	638.0	27.7235381958	0.01	14.5696652843	0.454647418612	2.01	0.151015004207
46240391	637264780	15137.0	7.58169870868	0.86910239498	QIGJYVCQYDKYDW-TXYCDVDISA-N	1.0	RFSUNEUAIZKAJO-VRPWFDPXSA-N	direct	637264780	14753.0	20.4934949676	0.01	15.1633974174	0.43455119749	2.01	0.150816337576
46240392	637264780	15137.0	7.58169870868	0.86910239498	QIGJYVCQYDKYDW-TXYCDVDISA-N	1.0	RFSUNEUAIZKAJO-VRPWFDPXSA-N	direct	637264780	6403.0	19.3251388593	0.01	15.1633974174	0.43455119749	2.01	0.150816337576
25867568	637264413	2964.0	7.45469288353	0.877283069166	QIGJYVCQYDKYDW-TXYCDVDISA-N	1.0	WQZGKKKJIJFFOK-GASJEMHNSA-N	direct	637264413	638.0	63.3904055908	0.01	14.9093857671	0.438641534583	2.01	0.150532889848
25867569	637264413	2964.0	7.45469288353	0.877283069166	QIGJYVCQYDKYDW-TXYCDVDISA-N	1.0	WQZGKKKJIJFFOK-GASJEMHNSA-N	direct	637264413	4592.0	63.3904055908	0.01	14.9093857671	0.438641534583	2.01	0.150532889848
25867570	637264413	2964.0	7.45469288353	0.877283069166	QIGJYVCQYDKYDW-TXYCDVDISA-N	1.0	WQZGKKKJIJFFOK-GASJEMHNSA-N	direct	637264413	12512.0	63.3904055908	0.01	14.9093857671	0.438641534583	2.01	0.150532889848
25867574	637264413	6516.0	7.45469288353	0.877283069166	QIGJYVCQYDKYDW-TXYCDVDISA-N	1.0	WQZGKKKJIJFFOK-SVZMEOIVSA-N	direct	637264413	638.0	63.3904055908	0.01	14.9093857671	0.438641534583	2.01	0.150532889848
25867575	637264413	6516.0	7.45469288353	0.877283069166	QIGJYVCQYDKYDW-TXYCDVDISA-N	1.0	WQZGKKKJIJFFOK-SVZMEOIVSA-N	direct	637264413	4592.0	63.3904055908	0.01	14.9093857671	0.438641534583	2.01	0.150532889848
25867576	637264413	6516.0	7.45469288353	0.877283069166	QIGJYVCQYDKYDW-TXYCDVDISA-N	1.0	WQZGKKKJIJFFOK-SVZMEOIVSA-N	direct	637264413	12512.0	63.3904055908	0.01	14.9093857671	0.438641534583	2.01	0.150532889848
51279476	637264869	1157.0	7.28483264215	0.896939812675	QIGJYVCQYDKYDW-TXYCDVDISA-N	1.0	WQZGKKKJIJFFOK-GASJEMHNSA-N	direct	637264869	3138.0	32.2132485779	0.01	14.5696652843	0.448469906338	2.01	0.150499391213
51279477	637264869	1157.0	7.28483264215	0.896939812675	QIGJYVCQYDKYDW-TXYCDVDISA-N	1.0	WQZGKKKJIJFFOK-GASJEMHNSA-N	direct	637264869	44.0	28.1817741064	0.01	14.5696652843	0.448469906338	2.01	0.150499391213
51279478	637264869	1157.0	7.28483264215	0.896939812675	QIGJYVCQYDKYDW-TXYCDVDISA-N	1.0	WQZGKKKJIJFFOK-GASJEMHNSA-N	direct	637264869	1847.0	28.1817741064	0.01	14.5696652843	0.448469906338	2.01	0.150499391213
51279479	637264869	1157.0	7.28483264215	0.896939812675	QIGJYVCQYDKYDW-TXYCDVDISA-N	1.0	WQZGKKKJIJFFOK-GASJEMHNSA-N	direct	637264869	4116.0	28.1817741064	0.01	14.5696652843	0.448469906338	2.01	0.150499391213
51279480	637264869	1157.0	7.28483264215	0.896939812675	QIGJYVCQYDKYDW-TXYCDVDISA-N	1.0	WQZGKKKJIJFFOK-GASJEMHNSA-N	direct	637264869	5039.0	28.1817741064	0.01	14.5696652843	0.448469906338	2.01	0.150499391213
51279481	637264869	1157.0	7.28483264215	0.896939812675	QIGJYVCQYDKYDW-TXYCDVDISA-N	1.0	WQZGKKKJIJFFOK-GASJEMHNSA-N	direct	637264869	638.0	27.7235381958	0.01	14.5696652843	0.448469906338	2.01	0.150499391213
51279487	637264869	2964.0	7.28483264215	0.896939812675	QIGJYVCQYDKYDW-TXYCDVDISA-N	1.0	WQZGKKKJIJFFOK-GASJEMHNSA-N	direct	637264869	3138.0	32.2132485779	0.01	14.5696652843	0.448469906338	2.01	0.150499391213
51279488	637264869	2964.0	7.28483264215	0.896939812675	QIGJYVCQYDKYDW-TXYCDVDISA-N	1.0	WQZGKKKJIJFFOK-GASJEMHNSA-N	direct	637264869	44.0	28.1817741064	0.01	14.5696652843	0.448469906338	2.01	0.150499391213
51279489	637264869	2964.0	7.28483264215	0.896939812675	QIGJYVCQYDKYDW-TXYCDVDISA-N	1.0	WQZGKKKJIJFFOK-GASJEMHNSA-N	direct	637264869	1847.0	28.1817741064	0.01	14.5696652843	0.448469906338	2.01	0.150499391213
51279490	637264869	2964.0	7.28483264215	0.896939812675	QIGJYVCQYDKYDW-TXYCDVDISA-N	1.0	WQZGKKKJIJFFOK-GASJEMHNSA-N	direct	637264869	4116.0	28.1817741064	0.01	14.5696652843	0.448469906338	2.01	0.150499391213
51279491	637264869	2964.0	7.28483264215	0.896939812675	QIGJYVCQYDKYDW-TXYCDVDISA-N	1.0	WQZGKKKJIJFFOK-GASJEMHNSA-N	direct	637264869	5039.0	28.1817741064	0.01	14.5696652843	0.448469906338	2.01	0.150499391213
51279492	637264869	2964.0	7.28483264215	0.896939812675	QIGJYVCQYDKYDW-TXYCDVDISA-N	1.0	WQZGKKKJIJFFOK-GASJEMHNSA-N	direct	637264869	638.0	27.7235381958	0.01	14.5696652843	0.448469906338	2.01	0.150499391213
2158551	637266136	6516.0	7.4271283978	0.877283069166	QIGJYVCQYDKYDW-TXYCDVDISA-N	1.0	WQZGKKKJIJFFOK-SVZMEOIVSA-N	direct	637266136	2160.0	63.714442691	0.01	14.8542567956	0.438641534583	2.01	0.150393543811
2158552	637266136	6516.0	7.4271283978	0.877283069166	QIGJYVCQYDKYDW-TXYCDVDISA-N	1.0	WQZGKKKJIJFFOK-SVZMEOIVSA-N	direct	637266136	4146.0	63.714442691	0.01	14.8542567956	0.438641534583	2.01	0.150393543811
2158553	637266136	6516.0	7.4271283978	0.877283069166	QIGJYVCQYDKYDW-TXYCDVDISA-N	1.0	WQZGKKKJIJFFOK-SVZMEOIVSA-N	direct	637266136	4720.0	63.714442691	0.01	14.8542567956	0.438641534583	2.01	0.150393543811
22545517	637267992	5669.0	7.86646109163	0.825769456706	QIGJYVCQYDKYDW-TXYCDVDISA-N	1.0	LKDRXBCSQODPBY-AMVSKUEXSA-N	direct	637267992	382.0	46.351639989	0.01	15.7329221833	0.412884728353	2.01	0.150279096925
25867643	637264413	2964.0	7.45469288353	0.86910239498	QIGJYVCQYDKYDW-TXYCDVDISA-N	1.0	WQZGKKKJIJFFOK-GASJEMHNSA-N	direct	637264413	638.0	62.3665315444	0.01	14.9093857671	0.43455119749	2.01	0.150180725759
25867644	637264413	2964.0	7.45469288353	0.86910239498	QIGJYVCQYDKYDW-TXYCDVDISA-N	1.0	WQZGKKKJIJFFOK-GASJEMHNSA-N	direct	637264413	4592.0	62.3665315444	0.01	14.9093857671	0.43455119749	2.01	0.150180725759
25867645	637264413	2964.0	7.45469288353	0.86910239498	QIGJYVCQYDKYDW-TXYCDVDISA-N	1.0	WQZGKKKJIJFFOK-GASJEMHNSA-N	direct	637264413	12512.0	62.3665315444	0.01	14.9093857671	0.43455119749	2.01	0.150180725759
25867649	637264413	6516.0	7.45469288353	0.86910239498	QIGJYVCQYDKYDW-TXYCDVDISA-N	1.0	WQZGKKKJIJFFOK-SVZMEOIVSA-N	direct	637264413	638.0	62.3665315444	0.01	14.9093857671	0.43455119749	2.01	0.150180725759
25867650	637264413	6516.0	7.45469288353	0.86910239498	QIGJYVCQYDKYDW-TXYCDVDISA-N	1.0	WQZGKKKJIJFFOK-SVZMEOIVSA-N	direct	637264413	4592.0	62.3665315444	0.01	14.9093857671	0.43455119749	2.01	0.150180725759
25867651	637264413	6516.0	7.45469288353	0.86910239498	QIGJYVCQYDKYDW-TXYCDVDISA-N	1.0	WQZGKKKJIJFFOK-SVZMEOIVSA-N	direct	637264413	12512.0	62.3665315444	0.01	14.9093857671	0.43455119749	2.01	0.150180725759
2158689	637266136	6516.0	7.4271283978	0.86910239498	QIGJYVCQYDKYDW-TXYCDVDISA-N	1.0	WQZGKKKJIJFFOK-SVZMEOIVSA-N	direct	637266136	2160.0	63.714442691	0.01	14.8542567956	0.43455119749	2.01	0.150041705715
2158690	637266136	6516.0	7.4271283978	0.86910239498	QIGJYVCQYDKYDW-TXYCDVDISA-N	1.0	WQZGKKKJIJFFOK-SVZMEOIVSA-N	direct	637266136	4146.0	63.714442691	0.01	14.8542567956	0.43455119749	2.01	0.150041705715
2158691	637266136	6516.0	7.4271283978	0.86910239498	QIGJYVCQYDKYDW-TXYCDVDISA-N	1.0	WQZGKKKJIJFFOK-SVZMEOIVSA-N	direct	637266136	4720.0	63.714442691	0.01	14.8542567956	0.43455119749	2.01	0.150041705715
45948668	637266462	5905.0	7.04335142079	0.909294837224	QIGJYVCQYDKYDW-TXYCDVDISA-N	1.0	RFSUNEUAIZKAJO-VRPWFDPXSA-N	direct	637266462	6123.0	83.3233063904	0.01	14.0867028416	0.454647418612	2.01	0.14974765967
45948669	637266462	5905.0	7.04335142079	0.909294837224	QIGJYVCQYDKYDW-TXYCDVDISA-N	1.0	RFSUNEUAIZKAJO-VRPWFDPXSA-N	direct	637266462	13330.0	83.3233063904	0.01	14.0867028416	0.454647418612	2.01	0.14974765967
51279498	637264869	1157.0	7.28483264215	0.877283069166	QIGJYVCQYDKYDW-TXYCDVDISA-N	1.0	WQZGKKKJIJFFOK-GASJEMHNSA-N	direct	637264869	3138.0	32.2132485779	0.01	14.5696652843	0.438641534583	2.01	0.149667965362
51279499	637264869	1157.0	7.28483264215	0.877283069166	QIGJYVCQYDKYDW-TXYCDVDISA-N	1.0	WQZGKKKJIJFFOK-GASJEMHNSA-N	direct	637264869	44.0	28.1817741064	0.01	14.5696652843	0.438641534583	2.01	0.149667965362
51279500	637264869	1157.0	7.28483264215	0.877283069166	QIGJYVCQYDKYDW-TXYCDVDISA-N	1.0	WQZGKKKJIJFFOK-GASJEMHNSA-N	direct	637264869	1847.0	28.1817741064	0.01	14.5696652843	0.438641534583	2.01	0.149667965362
51279501	637264869	1157.0	7.28483264215	0.877283069166	QIGJYVCQYDKYDW-TXYCDVDISA-N	1.0	WQZGKKKJIJFFOK-GASJEMHNSA-N	direct	637264869	4116.0	28.1817741064	0.01	14.5696652843	0.438641534583	2.01	0.149667965362
51279502	637264869	1157.0	7.28483264215	0.877283069166	QIGJYVCQYDKYDW-TXYCDVDISA-N	1.0	WQZGKKKJIJFFOK-GASJEMHNSA-N	direct	637264869	5039.0	28.1817741064	0.01	14.5696652843	0.438641534583	2.01	0.149667965362
51279503	637264869	1157.0	7.28483264215	0.877283069166	QIGJYVCQYDKYDW-TXYCDVDISA-N	1.0	WQZGKKKJIJFFOK-GASJEMHNSA-N	direct	637264869	638.0	27.7235381958	0.01	14.5696652843	0.438641534583	2.01	0.149667965362
51279509	637264869	2964.0	7.28483264215	0.877283069166	QIGJYVCQYDKYDW-TXYCDVDISA-N	1.0	WQZGKKKJIJFFOK-GASJEMHNSA-N	direct	637264869	3138.0	32.2132485779	0.01	14.5696652843	0.438641534583	2.01	0.149667965362
51279510	637264869	2964.0	7.28483264215	0.877283069166	QIGJYVCQYDKYDW-TXYCDVDISA-N	1.0	WQZGKKKJIJFFOK-GASJEMHNSA-N	direct	637264869	44.0	28.1817741064	0.01	14.5696652843	0.438641534583	2.01	0.149667965362
51279511	637264869	2964.0	7.28483264215	0.877283069166	QIGJYVCQYDKYDW-TXYCDVDISA-N	1.0	WQZGKKKJIJFFOK-GASJEMHNSA-N	direct	637264869	1847.0	28.1817741064	0.01	14.5696652843	0.438641534583	2.01	0.149667965362
51279512	637264869	2964.0	7.28483264215	0.877283069166	QIGJYVCQYDKYDW-TXYCDVDISA-N	1.0	WQZGKKKJIJFFOK-GASJEMHNSA-N	direct	637264869	4116.0	28.1817741064	0.01	14.5696652843	0.438641534583	2.01	0.149667965362
51279513	637264869	2964.0	7.28483264215	0.877283069166	QIGJYVCQYDKYDW-TXYCDVDISA-N	1.0	WQZGKKKJIJFFOK-GASJEMHNSA-N	direct	637264869	5039.0	28.1817741064	0.01	14.5696652843	0.438641534583	2.01	0.149667965362
51279514	637264869	2964.0	7.28483264215	0.877283069166	QIGJYVCQYDKYDW-TXYCDVDISA-N	1.0	WQZGKKKJIJFFOK-GASJEMHNSA-N	direct	637264869	638.0	27.7235381958	0.01	14.5696652843	0.438641534583	2.01	0.149667965362
26526707	637269354	2754.0	6.99567862622	0.909294837224	QIGJYVCQYDKYDW-TXYCDVDISA-N	1.0	WQZGKKKJIJFFOK-SVZMEOIVSA-N	direct	637269354	2140.0	10.6716203966	0.01	13.9913572524	0.454647418612	2.01	0.149493622896
26526731	637269354	5746.0	6.99567862622	0.909294837224	QIGJYVCQYDKYDW-TXYCDVDISA-N	1.0	WQZGKKKJIJFFOK-SVZMEOIVSA-N	direct	637269354	2140.0	10.6716203966	0.01	13.9913572524	0.454647418612	2.01	0.149493622896
51279542	637264869	1157.0	7.28483264215	0.86910239498	QIGJYVCQYDKYDW-TXYCDVDISA-N	1.0	WQZGKKKJIJFFOK-GASJEMHNSA-N	direct	637264869	3138.0	32.2132485779	0.01	14.5696652843	0.43455119749	2.01	0.14931782472
51279543	637264869	1157.0	7.28483264215	0.86910239498	QIGJYVCQYDKYDW-TXYCDVDISA-N	1.0	WQZGKKKJIJFFOK-GASJEMHNSA-N	direct	637264869	44.0	28.1817741064	0.01	14.5696652843	0.43455119749	2.01	0.14931782472
51279544	637264869	1157.0	7.28483264215	0.86910239498	QIGJYVCQYDKYDW-TXYCDVDISA-N	1.0	WQZGKKKJIJFFOK-GASJEMHNSA-N	direct	637264869	1847.0	28.1817741064	0.01	14.5696652843	0.43455119749	2.01	0.14931782472
51279545	637264869	1157.0	7.28483264215	0.86910239498	QIGJYVCQYDKYDW-TXYCDVDISA-N	1.0	WQZGKKKJIJFFOK-GASJEMHNSA-N	direct	637264869	4116.0	28.1817741064	0.01	14.5696652843	0.43455119749	2.01	0.14931782472
51279546	637264869	1157.0	7.28483264215	0.86910239498	QIGJYVCQYDKYDW-TXYCDVDISA-N	1.0	WQZGKKKJIJFFOK-GASJEMHNSA-N	direct	637264869	5039.0	28.1817741064	0.01	14.5696652843	0.43455119749	2.01	0.14931782472
51279547	637264869	1157.0	7.28483264215	0.86910239498	QIGJYVCQYDKYDW-TXYCDVDISA-N	1.0	WQZGKKKJIJFFOK-GASJEMHNSA-N	direct	637264869	638.0	27.7235381958	0.01	14.5696652843	0.43455119749	2.01	0.14931782472
51279553	637264869	2964.0	7.28483264215	0.86910239498	QIGJYVCQYDKYDW-TXYCDVDISA-N	1.0	WQZGKKKJIJFFOK-GASJEMHNSA-N	direct	637264869	3138.0	32.2132485779	0.01	14.5696652843	0.43455119749	2.01	0.14931782472
51279554	637264869	2964.0	7.28483264215	0.86910239498	QIGJYVCQYDKYDW-TXYCDVDISA-N	1.0	WQZGKKKJIJFFOK-GASJEMHNSA-N	direct	637264869	44.0	28.1817741064	0.01	14.5696652843	0.43455119749	2.01	0.14931782472
51279555	637264869	2964.0	7.28483264215	0.86910239498	QIGJYVCQYDKYDW-TXYCDVDISA-N	1.0	WQZGKKKJIJFFOK-GASJEMHNSA-N	direct	637264869	1847.0	28.1817741064	0.01	14.5696652843	0.43455119749	2.01	0.14931782472
51279556	637264869	2964.0	7.28483264215	0.86910239498	QIGJYVCQYDKYDW-TXYCDVDISA-N	1.0	WQZGKKKJIJFFOK-GASJEMHNSA-N	direct	637264869	4116.0	28.1817741064	0.01	14.5696652843	0.43455119749	2.01	0.14931782472
51279557	637264869	2964.0	7.28483264215	0.86910239498	QIGJYVCQYDKYDW-TXYCDVDISA-N	1.0	WQZGKKKJIJFFOK-GASJEMHNSA-N	direct	637264869	5039.0	28.1817741064	0.01	14.5696652843	0.43455119749	2.01	0.14931782472
51279558	637264869	2964.0	7.28483264215	0.86910239498	QIGJYVCQYDKYDW-TXYCDVDISA-N	1.0	WQZGKKKJIJFFOK-GASJEMHNSA-N	direct	637264869	638.0	27.7235381958	0.01	14.5696652843	0.43455119749	2.01	0.14931782472
45948588	637266462	5905.0	7.04335142079	0.896939812675	QIGJYVCQYDKYDW-TXYCDVDISA-N	1.0	RFSUNEUAIZKAJO-VRPWFDPXSA-N	direct	637266462	6123.0	83.3233063904	0.01	14.0867028416	0.448469906338	2.01	0.14923637379
45948589	637266462	5905.0	7.04335142079	0.896939812675	QIGJYVCQYDKYDW-TXYCDVDISA-N	1.0	RFSUNEUAIZKAJO-VRPWFDPXSA-N	direct	637266462	13330.0	83.3233063904	0.01	14.0867028416	0.448469906338	2.01	0.14923637379
26526611	637269354	2754.0	6.99567862622	0.896939812675	QIGJYVCQYDKYDW-TXYCDVDISA-N	1.0	WQZGKKKJIJFFOK-SVZMEOIVSA-N	direct	637269354	2140.0	10.6716203966	0.01	13.9913572524	0.448469906338	2.01	0.148983204379
26526635	637269354	5746.0	6.99567862622	0.896939812675	QIGJYVCQYDKYDW-TXYCDVDISA-N	1.0	WQZGKKKJIJFFOK-SVZMEOIVSA-N	direct	637269354	2140.0	10.6716203966	0.01	13.9913572524	0.448469906338	2.01	0.148983204379
46240375	637264780	15137.0	7.58169870868	0.825769456706	QIGJYVCQYDKYDW-TXYCDVDISA-N	1.0	RFSUNEUAIZKAJO-VRPWFDPXSA-N	direct	637264780	14753.0	20.4934949676	0.01	15.1633974174	0.412884728353	2.01	0.148900226136
46240376	637264780	15137.0	7.58169870868	0.825769456706	QIGJYVCQYDKYDW-TXYCDVDISA-N	1.0	RFSUNEUAIZKAJO-VRPWFDPXSA-N	direct	637264780	6403.0	19.3251388593	0.01	15.1633974174	0.412884728353	2.01	0.148900226136
45948628	637266462	5905.0	7.04335142079	0.877283069166	QIGJYVCQYDKYDW-TXYCDVDISA-N	1.0	RFSUNEUAIZKAJO-VRPWFDPXSA-N	direct	637266462	6123.0	83.3233063904	0.01	14.0867028416	0.438641534583	2.01	0.148411925412
45948629	637266462	5905.0	7.04335142079	0.877283069166	QIGJYVCQYDKYDW-TXYCDVDISA-N	1.0	RFSUNEUAIZKAJO-VRPWFDPXSA-N	direct	637266462	13330.0	83.3233063904	0.01	14.0867028416	0.438641534583	2.01	0.148411925412
30397955	637265914	1157.0	6.77989191196	0.909294837224	QIGJYVCQYDKYDW-TXYCDVDISA-N	1.0	WQZGKKKJIJFFOK-GASJEMHNSA-N	direct	637265914	3081.0	84.0172766123	0.01	13.5597838239	0.454647418612	2.01	0.14832723359
30397956	637265914	1157.0	6.77989191196	0.909294837224	QIGJYVCQYDKYDW-TXYCDVDISA-N	1.0	WQZGKKKJIJFFOK-GASJEMHNSA-N	direct	637265914	5870.0	84.0172766123	0.01	13.5597838239	0.454647418612	2.01	0.14832723359
30397957	637265914	1157.0	6.77989191196	0.909294837224	QIGJYVCQYDKYDW-TXYCDVDISA-N	1.0	WQZGKKKJIJFFOK-GASJEMHNSA-N	direct	637265914	6122.0	84.0172766123	0.01	13.5597838239	0.454647418612	2.01	0.14832723359
30397958	637265914	1157.0	6.77989191196	0.909294837224	QIGJYVCQYDKYDW-TXYCDVDISA-N	1.0	WQZGKKKJIJFFOK-GASJEMHNSA-N	direct	637265914	13169.0	84.0172766123	0.01	13.5597838239	0.454647418612	2.01	0.14832723359
30397963	637265914	2964.0	6.77989191196	0.909294837224	QIGJYVCQYDKYDW-TXYCDVDISA-N	1.0	WQZGKKKJIJFFOK-GASJEMHNSA-N	direct	637265914	3081.0	84.0172766123	0.01	13.5597838239	0.454647418612	2.01	0.14832723359
30397964	637265914	2964.0	6.77989191196	0.909294837224	QIGJYVCQYDKYDW-TXYCDVDISA-N	1.0	WQZGKKKJIJFFOK-GASJEMHNSA-N	direct	637265914	5870.0	84.0172766123	0.01	13.5597838239	0.454647418612	2.01	0.14832723359
30397965	637265914	2964.0	6.77989191196	0.909294837224	QIGJYVCQYDKYDW-TXYCDVDISA-N	1.0	WQZGKKKJIJFFOK-GASJEMHNSA-N	direct	637265914	6122.0	84.0172766123	0.01	13.5597838239	0.454647418612	2.01	0.14832723359
30397966	637265914	2964.0	6.77989191196	0.909294837224	QIGJYVCQYDKYDW-TXYCDVDISA-N	1.0	WQZGKKKJIJFFOK-GASJEMHNSA-N	direct	637265914	13169.0	84.0172766123	0.01	13.5597838239	0.454647418612	2.01	0.14832723359
25867499	637264413	2964.0	7.45469288353	0.825769456706	QIGJYVCQYDKYDW-TXYCDVDISA-N	1.0	WQZGKKKJIJFFOK-GASJEMHNSA-N	direct	637264413	638.0	62.3665315444	0.01	14.9093857671	0.412884728353	2.01	0.148272689724
25867500	637264413	2964.0	7.45469288353	0.825769456706	QIGJYVCQYDKYDW-TXYCDVDISA-N	1.0	WQZGKKKJIJFFOK-GASJEMHNSA-N	direct	637264413	4592.0	62.3665315444	0.01	14.9093857671	0.412884728353	2.01	0.148272689724
25867501	637264413	2964.0	7.45469288353	0.825769456706	QIGJYVCQYDKYDW-TXYCDVDISA-N	1.0	WQZGKKKJIJFFOK-GASJEMHNSA-N	direct	637264413	12512.0	62.3665315444	0.01	14.9093857671	0.412884728353	2.01	0.148272689724
25867505	637264413	6516.0	7.45469288353	0.825769456706	QIGJYVCQYDKYDW-TXYCDVDISA-N	1.0	WQZGKKKJIJFFOK-SVZMEOIVSA-N	direct	637264413	638.0	62.3665315444	0.01	14.9093857671	0.412884728353	2.01	0.148272689724
25867506	637264413	6516.0	7.45469288353	0.825769456706	QIGJYVCQYDKYDW-TXYCDVDISA-N	1.0	WQZGKKKJIJFFOK-SVZMEOIVSA-N	direct	637264413	4592.0	62.3665315444	0.01	14.9093857671	0.412884728353	2.01	0.148272689724
25867507	637264413	6516.0	7.45469288353	0.825769456706	QIGJYVCQYDKYDW-TXYCDVDISA-N	1.0	WQZGKKKJIJFFOK-SVZMEOIVSA-N	direct	637264413	12512.0	62.3665315444	0.01	14.9093857671	0.412884728353	2.01	0.148272689724
26526659	637269354	2754.0	6.99567862622	0.877283069166	QIGJYVCQYDKYDW-TXYCDVDISA-N	1.0	WQZGKKKJIJFFOK-SVZMEOIVSA-N	direct	637269354	2140.0	10.6716203966	0.01	13.9913572524	0.438641534583	2.01	0.148160154621
26526683	637269354	5746.0	6.99567862622	0.877283069166	QIGJYVCQYDKYDW-TXYCDVDISA-N	1.0	WQZGKKKJIJFFOK-SVZMEOIVSA-N	direct	637269354	2140.0	10.6716203966	0.01	13.9913572524	0.438641534583	2.01	0.148160154621
2158413	637266136	6516.0	7.4271283978	0.825769456706	QIGJYVCQYDKYDW-TXYCDVDISA-N	1.0	WQZGKKKJIJFFOK-SVZMEOIVSA-N	direct	637266136	2160.0	63.714442691	0.01	14.8542567956	0.412884728353	2.01	0.148135435921
2158414	637266136	6516.0	7.4271283978	0.825769456706	QIGJYVCQYDKYDW-TXYCDVDISA-N	1.0	WQZGKKKJIJFFOK-SVZMEOIVSA-N	direct	637266136	4146.0	63.714442691	0.01	14.8542567956	0.412884728353	2.01	0.148135435921
2158415	637266136	6516.0	7.4271283978	0.825769456706	QIGJYVCQYDKYDW-TXYCDVDISA-N	1.0	WQZGKKKJIJFFOK-SVZMEOIVSA-N	direct	637266136	4720.0	63.714442691	0.01	14.8542567956	0.412884728353	2.01	0.148135435921
45948708	637266462	5905.0	7.04335142079	0.86910239498	QIGJYVCQYDKYDW-TXYCDVDISA-N	1.0	RFSUNEUAIZKAJO-VRPWFDPXSA-N	direct	637266462	6123.0	83.3233063904	0.01	14.0867028416	0.43455119749	2.01	0.148064723212
45948709	637266462	5905.0	7.04335142079	0.86910239498	QIGJYVCQYDKYDW-TXYCDVDISA-N	1.0	RFSUNEUAIZKAJO-VRPWFDPXSA-N	direct	637266462	13330.0	83.3233063904	0.01	14.0867028416	0.43455119749	2.01	0.148064723212
31243979	637271070	6516.0	6.69897000434	0.909294837224	QIGJYVCQYDKYDW-TXYCDVDISA-N	1.0	WQZGKKKJIJFFOK-SVZMEOIVSA-N	direct	637271070	44.0	200.0	0.01	13.3979400087	0.454647418612	2.01	0.147882646008
31243980	637271070	6516.0	6.69897000434	0.909294837224	QIGJYVCQYDKYDW-TXYCDVDISA-N	1.0	WQZGKKKJIJFFOK-SVZMEOIVSA-N	direct	637271070	1847.0	200.0	0.01	13.3979400087	0.454647418612	2.01	0.147882646008
31243981	637271070	6516.0	6.69897000434	0.909294837224	QIGJYVCQYDKYDW-TXYCDVDISA-N	1.0	WQZGKKKJIJFFOK-SVZMEOIVSA-N	direct	637271070	4116.0	200.0	0.01	13.3979400087	0.454647418612	2.01	0.147882646008
31243982	637271070	6516.0	6.69897000434	0.909294837224	QIGJYVCQYDKYDW-TXYCDVDISA-N	1.0	WQZGKKKJIJFFOK-SVZMEOIVSA-N	direct	637271070	5039.0	200.0	0.01	13.3979400087	0.454647418612	2.01	0.147882646008
30397803	637265914	1157.0	6.77989191196	0.896939812675	QIGJYVCQYDKYDW-TXYCDVDISA-N	1.0	WQZGKKKJIJFFOK-GASJEMHNSA-N	direct	637265914	3081.0	84.0172766123	0.01	13.5597838239	0.448469906338	2.01	0.147820797495
30397804	637265914	1157.0	6.77989191196	0.896939812675	QIGJYVCQYDKYDW-TXYCDVDISA-N	1.0	WQZGKKKJIJFFOK-GASJEMHNSA-N	direct	637265914	5870.0	84.0172766123	0.01	13.5597838239	0.448469906338	2.01	0.147820797495
30397805	637265914	1157.0	6.77989191196	0.896939812675	QIGJYVCQYDKYDW-TXYCDVDISA-N	1.0	WQZGKKKJIJFFOK-GASJEMHNSA-N	direct	637265914	6122.0	84.0172766123	0.01	13.5597838239	0.448469906338	2.01	0.147820797495
30397806	637265914	1157.0	6.77989191196	0.896939812675	QIGJYVCQYDKYDW-TXYCDVDISA-N	1.0	WQZGKKKJIJFFOK-GASJEMHNSA-N	direct	637265914	13169.0	84.0172766123	0.01	13.5597838239	0.448469906338	2.01	0.147820797495
30397811	637265914	2964.0	6.77989191196	0.896939812675	QIGJYVCQYDKYDW-TXYCDVDISA-N	1.0	WQZGKKKJIJFFOK-GASJEMHNSA-N	direct	637265914	3081.0	84.0172766123	0.01	13.5597838239	0.448469906338	2.01	0.147820797495
30397812	637265914	2964.0	6.77989191196	0.896939812675	QIGJYVCQYDKYDW-TXYCDVDISA-N	1.0	WQZGKKKJIJFFOK-GASJEMHNSA-N	direct	637265914	5870.0	84.0172766123	0.01	13.5597838239	0.448469906338	2.01	0.147820797495
30397813	637265914	2964.0	6.77989191196	0.896939812675	QIGJYVCQYDKYDW-TXYCDVDISA-N	1.0	WQZGKKKJIJFFOK-GASJEMHNSA-N	direct	637265914	6122.0	84.0172766123	0.01	13.5597838239	0.448469906338	2.01	0.147820797495
30397814	637265914	2964.0	6.77989191196	0.896939812675	QIGJYVCQYDKYDW-TXYCDVDISA-N	1.0	WQZGKKKJIJFFOK-GASJEMHNSA-N	direct	637265914	13169.0	84.0172766123	0.01	13.5597838239	0.448469906338	2.01	0.147820797495
26526755	637269354	2754.0	6.99567862622	0.86910239498	QIGJYVCQYDKYDW-TXYCDVDISA-N	1.0	WQZGKKKJIJFFOK-SVZMEOIVSA-N	direct	637269354	2140.0	10.6716203966	0.01	13.9913572524	0.43455119749	2.01	0.147813541426
26526779	637269354	5746.0	6.99567862622	0.86910239498	QIGJYVCQYDKYDW-TXYCDVDISA-N	1.0	WQZGKKKJIJFFOK-SVZMEOIVSA-N	direct	637269354	2140.0	10.6716203966	0.01	13.9913572524	0.43455119749	2.01	0.147813541426
51279454	637264869	1157.0	7.28483264215	0.825769456706	QIGJYVCQYDKYDW-TXYCDVDISA-N	1.0	WQZGKKKJIJFFOK-GASJEMHNSA-N	direct	637264869	3138.0	32.2132485779	0.01	14.5696652843	0.412884728353	2.01	0.147420751785
51279455	637264869	1157.0	7.28483264215	0.825769456706	QIGJYVCQYDKYDW-TXYCDVDISA-N	1.0	WQZGKKKJIJFFOK-GASJEMHNSA-N	direct	637264869	44.0	28.1817741064	0.01	14.5696652843	0.412884728353	2.01	0.147420751785
51279456	637264869	1157.0	7.28483264215	0.825769456706	QIGJYVCQYDKYDW-TXYCDVDISA-N	1.0	WQZGKKKJIJFFOK-GASJEMHNSA-N	direct	637264869	1847.0	28.1817741064	0.01	14.5696652843	0.412884728353	2.01	0.147420751785
51279457	637264869	1157.0	7.28483264215	0.825769456706	QIGJYVCQYDKYDW-TXYCDVDISA-N	1.0	WQZGKKKJIJFFOK-GASJEMHNSA-N	direct	637264869	4116.0	28.1817741064	0.01	14.5696652843	0.412884728353	2.01	0.147420751785
51279458	637264869	1157.0	7.28483264215	0.825769456706	QIGJYVCQYDKYDW-TXYCDVDISA-N	1.0	WQZGKKKJIJFFOK-GASJEMHNSA-N	direct	637264869	5039.0	28.1817741064	0.01	14.5696652843	0.412884728353	2.01	0.147420751785
51279459	637264869	1157.0	7.28483264215	0.825769456706	QIGJYVCQYDKYDW-TXYCDVDISA-N	1.0	WQZGKKKJIJFFOK-GASJEMHNSA-N	direct	637264869	638.0	27.7235381958	0.01	14.5696652843	0.412884728353	2.01	0.147420751785
51279465	637264869	2964.0	7.28483264215	0.825769456706	QIGJYVCQYDKYDW-TXYCDVDISA-N	1.0	WQZGKKKJIJFFOK-GASJEMHNSA-N	direct	637264869	3138.0	32.2132485779	0.01	14.5696652843	0.412884728353	2.01	0.147420751785
51279466	637264869	2964.0	7.28483264215	0.825769456706	QIGJYVCQYDKYDW-TXYCDVDISA-N	1.0	WQZGKKKJIJFFOK-GASJEMHNSA-N	direct	637264869	44.0	28.1817741064	0.01	14.5696652843	0.412884728353	2.01	0.147420751785
51279467	637264869	2964.0	7.28483264215	0.825769456706	QIGJYVCQYDKYDW-TXYCDVDISA-N	1.0	WQZGKKKJIJFFOK-GASJEMHNSA-N	direct	637264869	1847.0	28.1817741064	0.01	14.5696652843	0.412884728353	2.01	0.147420751785
51279468	637264869	2964.0	7.28483264215	0.825769456706	QIGJYVCQYDKYDW-TXYCDVDISA-N	1.0	WQZGKKKJIJFFOK-GASJEMHNSA-N	direct	637264869	4116.0	28.1817741064	0.01	14.5696652843	0.412884728353	2.01	0.147420751785
51279469	637264869	2964.0	7.28483264215	0.825769456706	QIGJYVCQYDKYDW-TXYCDVDISA-N	1.0	WQZGKKKJIJFFOK-GASJEMHNSA-N	direct	637264869	5039.0	28.1817741064	0.01	14.5696652843	0.412884728353	2.01	0.147420751785
51279470	637264869	2964.0	7.28483264215	0.825769456706	QIGJYVCQYDKYDW-TXYCDVDISA-N	1.0	WQZGKKKJIJFFOK-GASJEMHNSA-N	direct	637264869	638.0	27.7235381958	0.01	14.5696652843	0.412884728353	2.01	0.147420751785
11008287	637270368	6199.0	6.61083391564	0.909294837224	QIGJYVCQYDKYDW-TXYCDVDISA-N	1.0	WQZGKKKJIJFFOK-GASJEMHNSA-N	direct	637270368	3314.0	47.9625735021	0.01	13.2216678313	0.454647418612	2.01	0.147393817072
11008288	637270368	6199.0	6.61083391564	0.909294837224	QIGJYVCQYDKYDW-TXYCDVDISA-N	1.0	WQZGKKKJIJFFOK-GASJEMHNSA-N	direct	637270368	5427.0	47.9625735021	0.01	13.2216678313	0.454647418612	2.01	0.147393817072
31243643	637271070	6516.0	6.69897000434	0.896939812675	QIGJYVCQYDKYDW-TXYCDVDISA-N	1.0	WQZGKKKJIJFFOK-SVZMEOIVSA-N	direct	637271070	44.0	200.0	0.01	13.3979400087	0.448469906338	2.01	0.147377727875
31243644	637271070	6516.0	6.69897000434	0.896939812675	QIGJYVCQYDKYDW-TXYCDVDISA-N	1.0	WQZGKKKJIJFFOK-SVZMEOIVSA-N	direct	637271070	1847.0	200.0	0.01	13.3979400087	0.448469906338	2.01	0.147377727875
31243645	637271070	6516.0	6.69897000434	0.896939812675	QIGJYVCQYDKYDW-TXYCDVDISA-N	1.0	WQZGKKKJIJFFOK-SVZMEOIVSA-N	direct	637271070	4116.0	200.0	0.01	13.3979400087	0.448469906338	2.01	0.147377727875
31243646	637271070	6516.0	6.69897000434	0.896939812675	QIGJYVCQYDKYDW-TXYCDVDISA-N	1.0	WQZGKKKJIJFFOK-SVZMEOIVSA-N	direct	637271070	5039.0	200.0	0.01	13.3979400087	0.448469906338	2.01	0.147377727875
30397879	637265914	1157.0	6.77989191196	0.877283069166	QIGJYVCQYDKYDW-TXYCDVDISA-N	1.0	WQZGKKKJIJFFOK-GASJEMHNSA-N	direct	637265914	3081.0	84.0172766123	0.01	13.5597838239	0.438641534583	2.01	0.147004169392
30397880	637265914	1157.0	6.77989191196	0.877283069166	QIGJYVCQYDKYDW-TXYCDVDISA-N	1.0	WQZGKKKJIJFFOK-GASJEMHNSA-N	direct	637265914	5870.0	84.0172766123	0.01	13.5597838239	0.438641534583	2.01	0.147004169392
30397881	637265914	1157.0	6.77989191196	0.877283069166	QIGJYVCQYDKYDW-TXYCDVDISA-N	1.0	WQZGKKKJIJFFOK-GASJEMHNSA-N	direct	637265914	6122.0	84.0172766123	0.01	13.5597838239	0.438641534583	2.01	0.147004169392
30397882	637265914	1157.0	6.77989191196	0.877283069166	QIGJYVCQYDKYDW-TXYCDVDISA-N	1.0	WQZGKKKJIJFFOK-GASJEMHNSA-N	direct	637265914	13169.0	84.0172766123	0.01	13.5597838239	0.438641534583	2.01	0.147004169392
30397887	637265914	2964.0	6.77989191196	0.877283069166	QIGJYVCQYDKYDW-TXYCDVDISA-N	1.0	WQZGKKKJIJFFOK-GASJEMHNSA-N	direct	637265914	3081.0	84.0172766123	0.01	13.5597838239	0.438641534583	2.01	0.147004169392
30397888	637265914	2964.0	6.77989191196	0.877283069166	QIGJYVCQYDKYDW-TXYCDVDISA-N	1.0	WQZGKKKJIJFFOK-GASJEMHNSA-N	direct	637265914	5870.0	84.0172766123	0.01	13.5597838239	0.438641534583	2.01	0.147004169392
30397889	637265914	2964.0	6.77989191196	0.877283069166	QIGJYVCQYDKYDW-TXYCDVDISA-N	1.0	WQZGKKKJIJFFOK-GASJEMHNSA-N	direct	637265914	6122.0	84.0172766123	0.01	13.5597838239	0.438641534583	2.01	0.147004169392
30397890	637265914	2964.0	6.77989191196	0.877283069166	QIGJYVCQYDKYDW-TXYCDVDISA-N	1.0	WQZGKKKJIJFFOK-GASJEMHNSA-N	direct	637265914	13169.0	84.0172766123	0.01	13.5597838239	0.438641534583	2.01	0.147004169392
11008275	637270368	6199.0	6.61083391564	0.896939812675	QIGJYVCQYDKYDW-TXYCDVDISA-N	1.0	WQZGKKKJIJFFOK-GASJEMHNSA-N	direct	637270368	3314.0	47.9625735021	0.01	13.2216678313	0.448469906338	2.01	0.146890567956
11008276	637270368	6199.0	6.61083391564	0.896939812675	QIGJYVCQYDKYDW-TXYCDVDISA-N	1.0	WQZGKKKJIJFFOK-GASJEMHNSA-N	direct	637270368	5427.0	47.9625735021	0.01	13.2216678313	0.448469906338	2.01	0.146890567956
30398031	637265914	1157.0	6.77989191196	0.86910239498	QIGJYVCQYDKYDW-TXYCDVDISA-N	1.0	WQZGKKKJIJFFOK-GASJEMHNSA-N	direct	637265914	3081.0	84.0172766123	0.01	13.5597838239	0.43455119749	2.01	0.146660260566
30398032	637265914	1157.0	6.77989191196	0.86910239498	QIGJYVCQYDKYDW-TXYCDVDISA-N	1.0	WQZGKKKJIJFFOK-GASJEMHNSA-N	direct	637265914	5870.0	84.0172766123	0.01	13.5597838239	0.43455119749	2.01	0.146660260566
30398033	637265914	1157.0	6.77989191196	0.86910239498	QIGJYVCQYDKYDW-TXYCDVDISA-N	1.0	WQZGKKKJIJFFOK-GASJEMHNSA-N	direct	637265914	6122.0	84.0172766123	0.01	13.5597838239	0.43455119749	2.01	0.146660260566
30398034	637265914	1157.0	6.77989191196	0.86910239498	QIGJYVCQYDKYDW-TXYCDVDISA-N	1.0	WQZGKKKJIJFFOK-GASJEMHNSA-N	direct	637265914	13169.0	84.0172766123	0.01	13.5597838239	0.43455119749	2.01	0.146660260566
30398039	637265914	2964.0	6.77989191196	0.86910239498	QIGJYVCQYDKYDW-TXYCDVDISA-N	1.0	WQZGKKKJIJFFOK-GASJEMHNSA-N	direct	637265914	3081.0	84.0172766123	0.01	13.5597838239	0.43455119749	2.01	0.146660260566
30398040	637265914	2964.0	6.77989191196	0.86910239498	QIGJYVCQYDKYDW-TXYCDVDISA-N	1.0	WQZGKKKJIJFFOK-GASJEMHNSA-N	direct	637265914	5870.0	84.0172766123	0.01	13.5597838239	0.43455119749	2.01	0.146660260566
30398041	637265914	2964.0	6.77989191196	0.86910239498	QIGJYVCQYDKYDW-TXYCDVDISA-N	1.0	WQZGKKKJIJFFOK-GASJEMHNSA-N	direct	637265914	6122.0	84.0172766123	0.01	13.5597838239	0.43455119749	2.01	0.146660260566
30398042	637265914	2964.0	6.77989191196	0.86910239498	QIGJYVCQYDKYDW-TXYCDVDISA-N	1.0	WQZGKKKJIJFFOK-GASJEMHNSA-N	direct	637265914	13169.0	84.0172766123	0.01	13.5597838239	0.43455119749	2.01	0.146660260566
31243811	637271070	6516.0	6.69897000434	0.877283069166	QIGJYVCQYDKYDW-TXYCDVDISA-N	1.0	WQZGKKKJIJFFOK-SVZMEOIVSA-N	direct	637271070	44.0	200.0	0.01	13.3979400087	0.438641534583	2.01	0.146563547487
31243812	637271070	6516.0	6.69897000434	0.877283069166	QIGJYVCQYDKYDW-TXYCDVDISA-N	1.0	WQZGKKKJIJFFOK-SVZMEOIVSA-N	direct	637271070	1847.0	200.0	0.01	13.3979400087	0.438641534583	2.01	0.146563547487
31243813	637271070	6516.0	6.69897000434	0.877283069166	QIGJYVCQYDKYDW-TXYCDVDISA-N	1.0	WQZGKKKJIJFFOK-SVZMEOIVSA-N	direct	637271070	4116.0	200.0	0.01	13.3979400087	0.438641534583	2.01	0.146563547487
31243814	637271070	6516.0	6.69897000434	0.877283069166	QIGJYVCQYDKYDW-TXYCDVDISA-N	1.0	WQZGKKKJIJFFOK-SVZMEOIVSA-N	direct	637271070	5039.0	200.0	0.01	13.3979400087	0.438641534583	2.01	0.146563547487
7398224	637266519	1826.0	6.43297363384	0.909294837224	QIGJYVCQYDKYDW-TXYCDVDISA-N	1.0	WQZGKKKJIJFFOK-SVZMEOIVSA-N	direct	637266519	4098.0	69.721246399	0.01	12.8659472677	0.454647418612	2.01	0.146392270696
7398225	637266519	1826.0	6.43297363384	0.909294837224	QIGJYVCQYDKYDW-TXYCDVDISA-N	1.0	WQZGKKKJIJFFOK-SVZMEOIVSA-N	direct	637266519	6353.0	69.721246399	0.01	12.8659472677	0.454647418612	2.01	0.146392270696
7398242	637266519	6516.0	6.43297363384	0.909294837224	QIGJYVCQYDKYDW-TXYCDVDISA-N	1.0	WQZGKKKJIJFFOK-SVZMEOIVSA-N	direct	637266519	4098.0	69.721246399	0.01	12.8659472677	0.454647418612	2.01	0.146392270696
7398243	637266519	6516.0	6.43297363384	0.909294837224	QIGJYVCQYDKYDW-TXYCDVDISA-N	1.0	WQZGKKKJIJFFOK-SVZMEOIVSA-N	direct	637266519	6353.0	69.721246399	0.01	12.8659472677	0.454647418612	2.01	0.146392270696
31244147	637271070	6516.0	6.69897000434	0.86910239498	QIGJYVCQYDKYDW-TXYCDVDISA-N	1.0	WQZGKKKJIJFFOK-SVZMEOIVSA-N	direct	637271070	44.0	200.0	0.01	13.3979400087	0.43455119749	2.01	0.146220669474
31244148	637271070	6516.0	6.69897000434	0.86910239498	QIGJYVCQYDKYDW-TXYCDVDISA-N	1.0	WQZGKKKJIJFFOK-SVZMEOIVSA-N	direct	637271070	1847.0	200.0	0.01	13.3979400087	0.43455119749	2.01	0.146220669474
31244149	637271070	6516.0	6.69897000434	0.86910239498	QIGJYVCQYDKYDW-TXYCDVDISA-N	1.0	WQZGKKKJIJFFOK-SVZMEOIVSA-N	direct	637271070	4116.0	200.0	0.01	13.3979400087	0.43455119749	2.01	0.146220669474
31244150	637271070	6516.0	6.69897000434	0.86910239498	QIGJYVCQYDKYDW-TXYCDVDISA-N	1.0	WQZGKKKJIJFFOK-SVZMEOIVSA-N	direct	637271070	5039.0	200.0	0.01	13.3979400087	0.43455119749	2.01	0.146220669474
45948548	637266462	5905.0	7.04335142079	0.825769456706	QIGJYVCQYDKYDW-TXYCDVDISA-N	1.0	RFSUNEUAIZKAJO-VRPWFDPXSA-N	direct	637266462	6123.0	83.3233063904	0.01	14.0867028416	0.412884728353	2.01	0.146183570848
45948549	637266462	5905.0	7.04335142079	0.825769456706	QIGJYVCQYDKYDW-TXYCDVDISA-N	1.0	RFSUNEUAIZKAJO-VRPWFDPXSA-N	direct	637266462	13330.0	83.3233063904	0.01	14.0867028416	0.412884728353	2.01	0.146183570848
11008281	637270368	6199.0	6.61083391564	0.877283069166	QIGJYVCQYDKYDW-TXYCDVDISA-N	1.0	WQZGKKKJIJFFOK-GASJEMHNSA-N	direct	637270368	3314.0	47.9625735021	0.01	13.2216678313	0.438641534583	2.01	0.146079078856
11008282	637270368	6199.0	6.61083391564	0.877283069166	QIGJYVCQYDKYDW-TXYCDVDISA-N	1.0	WQZGKKKJIJFFOK-GASJEMHNSA-N	direct	637270368	5427.0	47.9625735021	0.01	13.2216678313	0.438641534583	2.01	0.146079078856
39752005	637264433	1157.0	6.35457773065	0.909294837224	QIGJYVCQYDKYDW-TXYCDVDISA-N	1.0	WQZGKKKJIJFFOK-GASJEMHNSA-N	direct	637264433	638.0	130.205511953	0.01	12.7091554613	0.454647418612	2.01	0.145944212831
39752008	637264433	1157.0	6.35457773065	0.909294837224	QIGJYVCQYDKYDW-TXYCDVDISA-N	1.0	WQZGKKKJIJFFOK-GASJEMHNSA-N	direct	637264433	11803.0	120.76700389	0.01	12.7091554613	0.454647418612	2.01	0.145944212831
39752011	637264433	2964.0	6.35457773065	0.909294837224	QIGJYVCQYDKYDW-TXYCDVDISA-N	1.0	WQZGKKKJIJFFOK-GASJEMHNSA-N	direct	637264433	638.0	130.205511953	0.01	12.7091554613	0.454647418612	2.01	0.145944212831
39752014	637264433	2964.0	6.35457773065	0.909294837224	QIGJYVCQYDKYDW-TXYCDVDISA-N	1.0	WQZGKKKJIJFFOK-GASJEMHNSA-N	direct	637264433	11803.0	120.76700389	0.01	12.7091554613	0.454647418612	2.01	0.145944212831
26526563	637269354	2754.0	6.99567862622	0.825769456706	QIGJYVCQYDKYDW-TXYCDVDISA-N	1.0	WQZGKKKJIJFFOK-SVZMEOIVSA-N	direct	637269354	2140.0	10.6716203966	0.01	13.9913572524	0.412884728353	2.01	0.145935580309
26526587	637269354	5746.0	6.99567862622	0.825769456706	QIGJYVCQYDKYDW-TXYCDVDISA-N	1.0	WQZGKKKJIJFFOK-SVZMEOIVSA-N	direct	637269354	2140.0	10.6716203966	0.01	13.9913572524	0.412884728353	2.01	0.145935580309
50150840	637268475	358.0	6.34969247687	0.909294837224	QIGJYVCQYDKYDW-TXYCDVDISA-N	1.0	WQZGKKKJIJFFOK-DVKNGEFBSA-N	direct	637268475	2714.0	200.0	0.01	12.6993849537	0.454647418612	2.01	0.145916155099
7424454	637276585	1826.0	6.34582345812	0.909294837224	QIGJYVCQYDKYDW-TXYCDVDISA-N	1.0	WQZGKKKJIJFFOK-SVZMEOIVSA-N	direct	637276585	1248.0	13.9625735021	0.01	12.6916469162	0.454647418612	2.01	0.145893922472
7424455	637276585	1826.0	6.34582345812	0.909294837224	QIGJYVCQYDKYDW-TXYCDVDISA-N	1.0	WQZGKKKJIJFFOK-SVZMEOIVSA-N	direct	637276585	113.0	12.9625735021	0.01	12.6916469162	0.454647418612	2.01	0.145893922472
7424456	637276585	1826.0	6.34582345812	0.909294837224	QIGJYVCQYDKYDW-TXYCDVDISA-N	1.0	WQZGKKKJIJFFOK-SVZMEOIVSA-N	direct	637276585	5095.0	12.9625735021	0.01	12.6916469162	0.454647418612	2.01	0.145893922472
7424457	637276585	1826.0	6.34582345812	0.909294837224	QIGJYVCQYDKYDW-TXYCDVDISA-N	1.0	WQZGKKKJIJFFOK-SVZMEOIVSA-N	direct	637276585	4098.0	12.3080348972	0.01	12.6916469162	0.454647418612	2.01	0.145893922472
7424458	637276585	1826.0	6.34582345812	0.909294837224	QIGJYVCQYDKYDW-TXYCDVDISA-N	1.0	WQZGKKKJIJFFOK-SVZMEOIVSA-N	direct	637276585	6353.0	12.3080348972	0.01	12.6916469162	0.454647418612	2.01	0.145893922472
7424459	637276585	6516.0	6.34582345812	0.909294837224	QIGJYVCQYDKYDW-TXYCDVDISA-N	1.0	WQZGKKKJIJFFOK-SVZMEOIVSA-N	direct	637276585	1248.0	13.9625735021	0.01	12.6916469162	0.454647418612	2.01	0.145893922472
7424460	637276585	6516.0	6.34582345812	0.909294837224	QIGJYVCQYDKYDW-TXYCDVDISA-N	1.0	WQZGKKKJIJFFOK-SVZMEOIVSA-N	direct	637276585	113.0	12.9625735021	0.01	12.6916469162	0.454647418612	2.01	0.145893922472
7424461	637276585	6516.0	6.34582345812	0.909294837224	QIGJYVCQYDKYDW-TXYCDVDISA-N	1.0	WQZGKKKJIJFFOK-SVZMEOIVSA-N	direct	637276585	5095.0	12.9625735021	0.01	12.6916469162	0.454647418612	2.01	0.145893922472
7424462	637276585	6516.0	6.34582345812	0.909294837224	QIGJYVCQYDKYDW-TXYCDVDISA-N	1.0	WQZGKKKJIJFFOK-SVZMEOIVSA-N	direct	637276585	4098.0	12.3080348972	0.01	12.6916469162	0.454647418612	2.01	0.145893922472
7424463	637276585	6516.0	6.34582345812	0.909294837224	QIGJYVCQYDKYDW-TXYCDVDISA-N	1.0	WQZGKKKJIJFFOK-SVZMEOIVSA-N	direct	637276585	6353.0	12.3080348972	0.01	12.6916469162	0.454647418612	2.01	0.145893922472
7398152	637266519	1826.0	6.43297363384	0.896939812675	QIGJYVCQYDKYDW-TXYCDVDISA-N	1.0	WQZGKKKJIJFFOK-SVZMEOIVSA-N	direct	637266519	4098.0	69.721246399	0.01	12.8659472677	0.448469906338	2.01	0.145892441176
7398153	637266519	1826.0	6.43297363384	0.896939812675	QIGJYVCQYDKYDW-TXYCDVDISA-N	1.0	WQZGKKKJIJFFOK-SVZMEOIVSA-N	direct	637266519	6353.0	69.721246399	0.01	12.8659472677	0.448469906338	2.01	0.145892441176
7398170	637266519	6516.0	6.43297363384	0.896939812675	QIGJYVCQYDKYDW-TXYCDVDISA-N	1.0	WQZGKKKJIJFFOK-SVZMEOIVSA-N	direct	637266519	4098.0	69.721246399	0.01	12.8659472677	0.448469906338	2.01	0.145892441176
7398171	637266519	6516.0	6.43297363384	0.896939812675	QIGJYVCQYDKYDW-TXYCDVDISA-N	1.0	WQZGKKKJIJFFOK-SVZMEOIVSA-N	direct	637266519	6353.0	69.721246399	0.01	12.8659472677	0.448469906338	2.01	0.145892441176
11008293	637270368	6199.0	6.61083391564	0.86910239498	QIGJYVCQYDKYDW-TXYCDVDISA-N	1.0	WQZGKKKJIJFFOK-GASJEMHNSA-N	direct	637270368	3314.0	47.9625735021	0.01	13.2216678313	0.43455119749	2.01	0.145737334233
11008294	637270368	6199.0	6.61083391564	0.86910239498	QIGJYVCQYDKYDW-TXYCDVDISA-N	1.0	WQZGKKKJIJFFOK-GASJEMHNSA-N	direct	637270368	5427.0	47.9625735021	0.01	13.2216678313	0.43455119749	2.01	0.145737334233
39751981	637264433	1157.0	6.35457773065	0.896939812675	QIGJYVCQYDKYDW-TXYCDVDISA-N	1.0	WQZGKKKJIJFFOK-GASJEMHNSA-N	direct	637264433	638.0	130.205511953	0.01	12.7091554613	0.448469906338	2.01	0.145445913122
39751984	637264433	1157.0	6.35457773065	0.896939812675	QIGJYVCQYDKYDW-TXYCDVDISA-N	1.0	WQZGKKKJIJFFOK-GASJEMHNSA-N	direct	637264433	11803.0	120.76700389	0.01	12.7091554613	0.448469906338	2.01	0.145445913122
39751987	637264433	2964.0	6.35457773065	0.896939812675	QIGJYVCQYDKYDW-TXYCDVDISA-N	1.0	WQZGKKKJIJFFOK-GASJEMHNSA-N	direct	637264433	638.0	130.205511953	0.01	12.7091554613	0.448469906338	2.01	0.145445913122
39751990	637264433	2964.0	6.35457773065	0.896939812675	QIGJYVCQYDKYDW-TXYCDVDISA-N	1.0	WQZGKKKJIJFFOK-GASJEMHNSA-N	direct	637264433	11803.0	120.76700389	0.01	12.7091554613	0.448469906338	2.01	0.145445913122
50150824	637268475	358.0	6.34969247687	0.896939812675	QIGJYVCQYDKYDW-TXYCDVDISA-N	1.0	WQZGKKKJIJFFOK-DVKNGEFBSA-N	direct	637268475	2714.0	200.0	0.01	12.6993849537	0.448469906338	2.01	0.145417951188
7424434	637276585	1826.0	6.34582345812	0.896939812675	QIGJYVCQYDKYDW-TXYCDVDISA-N	1.0	WQZGKKKJIJFFOK-SVZMEOIVSA-N	direct	637276585	1248.0	13.9625735021	0.01	12.6916469162	0.448469906338	2.01	0.14539579447
7424435	637276585	1826.0	6.34582345812	0.896939812675	QIGJYVCQYDKYDW-TXYCDVDISA-N	1.0	WQZGKKKJIJFFOK-SVZMEOIVSA-N	direct	637276585	113.0	12.9625735021	0.01	12.6916469162	0.448469906338	2.01	0.14539579447
7424436	637276585	1826.0	6.34582345812	0.896939812675	QIGJYVCQYDKYDW-TXYCDVDISA-N	1.0	WQZGKKKJIJFFOK-SVZMEOIVSA-N	direct	637276585	5095.0	12.9625735021	0.01	12.6916469162	0.448469906338	2.01	0.14539579447
7424437	637276585	1826.0	6.34582345812	0.896939812675	QIGJYVCQYDKYDW-TXYCDVDISA-N	1.0	WQZGKKKJIJFFOK-SVZMEOIVSA-N	direct	637276585	4098.0	12.3080348972	0.01	12.6916469162	0.448469906338	2.01	0.14539579447
7424438	637276585	1826.0	6.34582345812	0.896939812675	QIGJYVCQYDKYDW-TXYCDVDISA-N	1.0	WQZGKKKJIJFFOK-SVZMEOIVSA-N	direct	637276585	6353.0	12.3080348972	0.01	12.6916469162	0.448469906338	2.01	0.14539579447
7424439	637276585	6516.0	6.34582345812	0.896939812675	QIGJYVCQYDKYDW-TXYCDVDISA-N	1.0	WQZGKKKJIJFFOK-SVZMEOIVSA-N	direct	637276585	1248.0	13.9625735021	0.01	12.6916469162	0.448469906338	2.01	0.14539579447
7424440	637276585	6516.0	6.34582345812	0.896939812675	QIGJYVCQYDKYDW-TXYCDVDISA-N	1.0	WQZGKKKJIJFFOK-SVZMEOIVSA-N	direct	637276585	113.0	12.9625735021	0.01	12.6916469162	0.448469906338	2.01	0.14539579447
7424441	637276585	6516.0	6.34582345812	0.896939812675	QIGJYVCQYDKYDW-TXYCDVDISA-N	1.0	WQZGKKKJIJFFOK-SVZMEOIVSA-N	direct	637276585	5095.0	12.9625735021	0.01	12.6916469162	0.448469906338	2.01	0.14539579447
7424442	637276585	6516.0	6.34582345812	0.896939812675	QIGJYVCQYDKYDW-TXYCDVDISA-N	1.0	WQZGKKKJIJFFOK-SVZMEOIVSA-N	direct	637276585	4098.0	12.3080348972	0.01	12.6916469162	0.448469906338	2.01	0.14539579447
7424443	637276585	6516.0	6.34582345812	0.896939812675	QIGJYVCQYDKYDW-TXYCDVDISA-N	1.0	WQZGKKKJIJFFOK-SVZMEOIVSA-N	direct	637276585	6353.0	12.3080348972	0.01	12.6916469162	0.448469906338	2.01	0.14539579447
7398188	637266519	1826.0	6.43297363384	0.877283069166	QIGJYVCQYDKYDW-TXYCDVDISA-N	1.0	WQZGKKKJIJFFOK-SVZMEOIVSA-N	direct	637266519	4098.0	69.721246399	0.01	12.8659472677	0.438641534583	2.01	0.145086466174
7398189	637266519	1826.0	6.43297363384	0.877283069166	QIGJYVCQYDKYDW-TXYCDVDISA-N	1.0	WQZGKKKJIJFFOK-SVZMEOIVSA-N	direct	637266519	6353.0	69.721246399	0.01	12.8659472677	0.438641534583	2.01	0.145086466174
7398206	637266519	6516.0	6.43297363384	0.877283069166	QIGJYVCQYDKYDW-TXYCDVDISA-N	1.0	WQZGKKKJIJFFOK-SVZMEOIVSA-N	direct	637266519	4098.0	69.721246399	0.01	12.8659472677	0.438641534583	2.01	0.145086466174
7398207	637266519	6516.0	6.43297363384	0.877283069166	QIGJYVCQYDKYDW-TXYCDVDISA-N	1.0	WQZGKKKJIJFFOK-SVZMEOIVSA-N	direct	637266519	6353.0	69.721246399	0.01	12.8659472677	0.438641534583	2.01	0.145086466174
30397727	637265914	1157.0	6.77989191196	0.825769456706	QIGJYVCQYDKYDW-TXYCDVDISA-N	1.0	WQZGKKKJIJFFOK-GASJEMHNSA-N	direct	637265914	3081.0	84.0172766123	0.01	13.5597838239	0.412884728353	2.01	0.144796951805
30397728	637265914	1157.0	6.77989191196	0.825769456706	QIGJYVCQYDKYDW-TXYCDVDISA-N	1.0	WQZGKKKJIJFFOK-GASJEMHNSA-N	direct	637265914	5870.0	84.0172766123	0.01	13.5597838239	0.412884728353	2.01	0.144796951805
30397729	637265914	1157.0	6.77989191196	0.825769456706	QIGJYVCQYDKYDW-TXYCDVDISA-N	1.0	WQZGKKKJIJFFOK-GASJEMHNSA-N	direct	637265914	6122.0	84.0172766123	0.01	13.5597838239	0.412884728353	2.01	0.144796951805
30397730	637265914	1157.0	6.77989191196	0.825769456706	QIGJYVCQYDKYDW-TXYCDVDISA-N	1.0	WQZGKKKJIJFFOK-GASJEMHNSA-N	direct	637265914	13169.0	84.0172766123	0.01	13.5597838239	0.412884728353	2.01	0.144796951805
30397735	637265914	2964.0	6.77989191196	0.825769456706	QIGJYVCQYDKYDW-TXYCDVDISA-N	1.0	WQZGKKKJIJFFOK-GASJEMHNSA-N	direct	637265914	3081.0	84.0172766123	0.01	13.5597838239	0.412884728353	2.01	0.144796951805
30397736	637265914	2964.0	6.77989191196	0.825769456706	QIGJYVCQYDKYDW-TXYCDVDISA-N	1.0	WQZGKKKJIJFFOK-GASJEMHNSA-N	direct	637265914	5870.0	84.0172766123	0.01	13.5597838239	0.412884728353	2.01	0.144796951805
30397737	637265914	2964.0	6.77989191196	0.825769456706	QIGJYVCQYDKYDW-TXYCDVDISA-N	1.0	WQZGKKKJIJFFOK-GASJEMHNSA-N	direct	637265914	6122.0	84.0172766123	0.01	13.5597838239	0.412884728353	2.01	0.144796951805
30397738	637265914	2964.0	6.77989191196	0.825769456706	QIGJYVCQYDKYDW-TXYCDVDISA-N	1.0	WQZGKKKJIJFFOK-GASJEMHNSA-N	direct	637265914	13169.0	84.0172766123	0.01	13.5597838239	0.412884728353	2.01	0.144796951805
45621165	637265791	2856.0	23.6307841426	0.909294837224	QIGJYVCQYDKYDW-TXYCDVDISA-N	2.0	PMMURAAUARKVCB-CERMHHMHSA-N	direct	637265791	2013.0	26.8153085692	1.0	47.2615682852	0.303098279075	2.01	0.144777786197
45621166	637265791	2856.0	23.6307841426	0.909294837224	QIGJYVCQYDKYDW-TXYCDVDISA-N	2.0	PMMURAAUARKVCB-CERMHHMHSA-N	direct	637265791	1229.0	26.6736641391	1.0	47.2615682852	0.303098279075	2.01	0.144777786197
45621167	637265791	2856.0	23.6307841426	0.909294837224	QIGJYVCQYDKYDW-TXYCDVDISA-N	2.0	PMMURAAUARKVCB-CERMHHMHSA-N	direct	637265791	14743.0	26.6736641391	1.0	47.2615682852	0.303098279075	2.01	0.144777786197
45621168	637265791	2856.0	23.6307841426	0.909294837224	QIGJYVCQYDKYDW-TXYCDVDISA-N	2.0	PMMURAAUARKVCB-CERMHHMHSA-N	direct	637265791	15110.0	26.6736641391	1.0	47.2615682852	0.303098279075	2.01	0.144777786197
45621169	637265791	2856.0	23.6307841426	0.909294837224	QIGJYVCQYDKYDW-TXYCDVDISA-N	2.0	PMMURAAUARKVCB-CERMHHMHSA-N	direct	637265791	15763.0	26.6736641391	1.0	47.2615682852	0.303098279075	2.01	0.144777786197
7398260	637266519	1826.0	6.43297363384	0.86910239498	QIGJYVCQYDKYDW-TXYCDVDISA-N	1.0	WQZGKKKJIJFFOK-SVZMEOIVSA-N	direct	637266519	4098.0	69.721246399	0.01	12.8659472677	0.43455119749	2.01	0.144747043718
7398261	637266519	1826.0	6.43297363384	0.86910239498	QIGJYVCQYDKYDW-TXYCDVDISA-N	1.0	WQZGKKKJIJFFOK-SVZMEOIVSA-N	direct	637266519	6353.0	69.721246399	0.01	12.8659472677	0.43455119749	2.01	0.144747043718
7398278	637266519	6516.0	6.43297363384	0.86910239498	QIGJYVCQYDKYDW-TXYCDVDISA-N	1.0	WQZGKKKJIJFFOK-SVZMEOIVSA-N	direct	637266519	4098.0	69.721246399	0.01	12.8659472677	0.43455119749	2.01	0.144747043718
7398279	637266519	6516.0	6.43297363384	0.86910239498	QIGJYVCQYDKYDW-TXYCDVDISA-N	1.0	WQZGKKKJIJFFOK-SVZMEOIVSA-N	direct	637266519	6353.0	69.721246399	0.01	12.8659472677	0.43455119749	2.01	0.144747043718
39751993	637264433	1157.0	6.35457773065	0.877283069166	QIGJYVCQYDKYDW-TXYCDVDISA-N	1.0	WQZGKKKJIJFFOK-GASJEMHNSA-N	direct	637264433	638.0	130.205511953	0.01	12.7091554613	0.438641534583	2.01	0.144642404941
39751996	637264433	1157.0	6.35457773065	0.877283069166	QIGJYVCQYDKYDW-TXYCDVDISA-N	1.0	WQZGKKKJIJFFOK-GASJEMHNSA-N	direct	637264433	11803.0	120.76700389	0.01	12.7091554613	0.438641534583	2.01	0.144642404941
39751999	637264433	2964.0	6.35457773065	0.877283069166	QIGJYVCQYDKYDW-TXYCDVDISA-N	1.0	WQZGKKKJIJFFOK-GASJEMHNSA-N	direct	637264433	638.0	130.205511953	0.01	12.7091554613	0.438641534583	2.01	0.144642404941
39752002	637264433	2964.0	6.35457773065	0.877283069166	QIGJYVCQYDKYDW-TXYCDVDISA-N	1.0	WQZGKKKJIJFFOK-GASJEMHNSA-N	direct	637264433	11803.0	120.76700389	0.01	12.7091554613	0.438641534583	2.01	0.144642404941
50150832	637268475	358.0	6.34969247687	0.877283069166	QIGJYVCQYDKYDW-TXYCDVDISA-N	1.0	WQZGKKKJIJFFOK-DVKNGEFBSA-N	direct	637268475	2714.0	200.0	0.01	12.6993849537	0.438641534583	2.01	0.144614597481
7424444	637276585	1826.0	6.34582345812	0.877283069166	QIGJYVCQYDKYDW-TXYCDVDISA-N	1.0	WQZGKKKJIJFFOK-SVZMEOIVSA-N	direct	637276585	1248.0	13.9625735021	0.01	12.6916469162	0.438641534583	2.01	0.144592563167
7424445	637276585	1826.0	6.34582345812	0.877283069166	QIGJYVCQYDKYDW-TXYCDVDISA-N	1.0	WQZGKKKJIJFFOK-SVZMEOIVSA-N	direct	637276585	113.0	12.9625735021	0.01	12.6916469162	0.438641534583	2.01	0.144592563167
7424446	637276585	1826.0	6.34582345812	0.877283069166	QIGJYVCQYDKYDW-TXYCDVDISA-N	1.0	WQZGKKKJIJFFOK-SVZMEOIVSA-N	direct	637276585	5095.0	12.9625735021	0.01	12.6916469162	0.438641534583	2.01	0.144592563167
7424447	637276585	1826.0	6.34582345812	0.877283069166	QIGJYVCQYDKYDW-TXYCDVDISA-N	1.0	WQZGKKKJIJFFOK-SVZMEOIVSA-N	direct	637276585	4098.0	12.3080348972	0.01	12.6916469162	0.438641534583	2.01	0.144592563167
7424448	637276585	1826.0	6.34582345812	0.877283069166	QIGJYVCQYDKYDW-TXYCDVDISA-N	1.0	WQZGKKKJIJFFOK-SVZMEOIVSA-N	direct	637276585	6353.0	12.3080348972	0.01	12.6916469162	0.438641534583	2.01	0.144592563167
7424449	637276585	6516.0	6.34582345812	0.877283069166	QIGJYVCQYDKYDW-TXYCDVDISA-N	1.0	WQZGKKKJIJFFOK-SVZMEOIVSA-N	direct	637276585	1248.0	13.9625735021	0.01	12.6916469162	0.438641534583	2.01	0.144592563167
7424450	637276585	6516.0	6.34582345812	0.877283069166	QIGJYVCQYDKYDW-TXYCDVDISA-N	1.0	WQZGKKKJIJFFOK-SVZMEOIVSA-N	direct	637276585	113.0	12.9625735021	0.01	12.6916469162	0.438641534583	2.01	0.144592563167
7424451	637276585	6516.0	6.34582345812	0.877283069166	QIGJYVCQYDKYDW-TXYCDVDISA-N	1.0	WQZGKKKJIJFFOK-SVZMEOIVSA-N	direct	637276585	5095.0	12.9625735021	0.01	12.6916469162	0.438641534583	2.01	0.144592563167
7424452	637276585	6516.0	6.34582345812	0.877283069166	QIGJYVCQYDKYDW-TXYCDVDISA-N	1.0	WQZGKKKJIJFFOK-SVZMEOIVSA-N	direct	637276585	4098.0	12.3080348972	0.01	12.6916469162	0.438641534583	2.01	0.144592563167
7424453	637276585	6516.0	6.34582345812	0.877283069166	QIGJYVCQYDKYDW-TXYCDVDISA-N	1.0	WQZGKKKJIJFFOK-SVZMEOIVSA-N	direct	637276585	6353.0	12.3080348972	0.01	12.6916469162	0.438641534583	2.01	0.144592563167
40959815	637269263	346.0	6.09963287134	0.909294837224	QIGJYVCQYDKYDW-TXYCDVDISA-N	1.0	RFSUNEUAIZKAJO-VRPWFDPXSA-N	direct	637269263	943.0	41.9430951487	0.01	12.1992657427	0.454647418612	2.01	0.144457843856
40959817	637269263	346.0	6.09963287134	0.909294837224	QIGJYVCQYDKYDW-TXYCDVDISA-N	1.0	RFSUNEUAIZKAJO-VRPWFDPXSA-N	direct	637269263	4391.0	37.4078232426	0.01	12.1992657427	0.454647418612	2.01	0.144457843856
40959818	637269263	346.0	6.09963287134	0.909294837224	QIGJYVCQYDKYDW-TXYCDVDISA-N	1.0	RFSUNEUAIZKAJO-VRPWFDPXSA-N	direct	637269263	5990.0	37.4078232426	0.01	12.1992657427	0.454647418612	2.01	0.144457843856
31243475	637271070	6516.0	6.69897000434	0.825769456706	QIGJYVCQYDKYDW-TXYCDVDISA-N	1.0	WQZGKKKJIJFFOK-SVZMEOIVSA-N	direct	637271070	44.0	200.0	0.01	13.3979400087	0.412884728353	2.01	0.144362945688
31243476	637271070	6516.0	6.69897000434	0.825769456706	QIGJYVCQYDKYDW-TXYCDVDISA-N	1.0	WQZGKKKJIJFFOK-SVZMEOIVSA-N	direct	637271070	1847.0	200.0	0.01	13.3979400087	0.412884728353	2.01	0.144362945688
31243477	637271070	6516.0	6.69897000434	0.825769456706	QIGJYVCQYDKYDW-TXYCDVDISA-N	1.0	WQZGKKKJIJFFOK-SVZMEOIVSA-N	direct	637271070	4116.0	200.0	0.01	13.3979400087	0.412884728353	2.01	0.144362945688
31243478	637271070	6516.0	6.69897000434	0.825769456706	QIGJYVCQYDKYDW-TXYCDVDISA-N	1.0	WQZGKKKJIJFFOK-SVZMEOIVSA-N	direct	637271070	5039.0	200.0	0.01	13.3979400087	0.412884728353	2.01	0.144362945688
30254845	637264943	5639.0	6.08249449045	0.909294837224	QIGJYVCQYDKYDW-TXYCDVDISA-N	1.0	WQZGKKKJIJFFOK-DVKNGEFBSA-N	direct	637264943	6565.0	200.0	0.01	12.1649889809	0.454647418612	2.01	0.144356264527
39752017	637264433	1157.0	6.35457773065	0.86910239498	QIGJYVCQYDKYDW-TXYCDVDISA-N	1.0	WQZGKKKJIJFFOK-GASJEMHNSA-N	direct	637264433	638.0	130.205511953	0.01	12.7091554613	0.43455119749	2.01	0.144304021344
39752020	637264433	1157.0	6.35457773065	0.86910239498	QIGJYVCQYDKYDW-TXYCDVDISA-N	1.0	WQZGKKKJIJFFOK-GASJEMHNSA-N	direct	637264433	11803.0	120.76700389	0.01	12.7091554613	0.43455119749	2.01	0.144304021344
39752023	637264433	2964.0	6.35457773065	0.86910239498	QIGJYVCQYDKYDW-TXYCDVDISA-N	1.0	WQZGKKKJIJFFOK-GASJEMHNSA-N	direct	637264433	638.0	130.205511953	0.01	12.7091554613	0.43455119749	2.01	0.144304021344
39752026	637264433	2964.0	6.35457773065	0.86910239498	QIGJYVCQYDKYDW-TXYCDVDISA-N	1.0	WQZGKKKJIJFFOK-GASJEMHNSA-N	direct	637264433	11803.0	120.76700389	0.01	12.7091554613	0.43455119749	2.01	0.144304021344
45621125	637265791	2856.0	23.6307841426	0.896939812675	QIGJYVCQYDKYDW-TXYCDVDISA-N	2.0	PMMURAAUARKVCB-CERMHHMHSA-N	direct	637265791	2013.0	26.8153085692	1.0	47.2615682852	0.298979937558	2.01	0.144283469038
45621126	637265791	2856.0	23.6307841426	0.896939812675	QIGJYVCQYDKYDW-TXYCDVDISA-N	2.0	PMMURAAUARKVCB-CERMHHMHSA-N	direct	637265791	1229.0	26.6736641391	1.0	47.2615682852	0.298979937558	2.01	0.144283469038
45621127	637265791	2856.0	23.6307841426	0.896939812675	QIGJYVCQYDKYDW-TXYCDVDISA-N	2.0	PMMURAAUARKVCB-CERMHHMHSA-N	direct	637265791	14743.0	26.6736641391	1.0	47.2615682852	0.298979937558	2.01	0.144283469038
45621128	637265791	2856.0	23.6307841426	0.896939812675	QIGJYVCQYDKYDW-TXYCDVDISA-N	2.0	PMMURAAUARKVCB-CERMHHMHSA-N	direct	637265791	15110.0	26.6736641391	1.0	47.2615682852	0.298979937558	2.01	0.144283469038
45621129	637265791	2856.0	23.6307841426	0.896939812675	QIGJYVCQYDKYDW-TXYCDVDISA-N	2.0	PMMURAAUARKVCB-CERMHHMHSA-N	direct	637265791	15763.0	26.6736641391	1.0	47.2615682852	0.298979937558	2.01	0.144283469038
50150848	637268475	358.0	6.34969247687	0.86910239498	QIGJYVCQYDKYDW-TXYCDVDISA-N	1.0	WQZGKKKJIJFFOK-DVKNGEFBSA-N	direct	637268475	2714.0	200.0	0.01	12.6993849537	0.43455119749	2.01	0.144276278938
7424464	637276585	1826.0	6.34582345812	0.86910239498	QIGJYVCQYDKYDW-TXYCDVDISA-N	1.0	WQZGKKKJIJFFOK-SVZMEOIVSA-N	direct	637276585	1248.0	13.9625735021	0.01	12.6916469162	0.43455119749	2.01	0.144254296172
7424465	637276585	1826.0	6.34582345812	0.86910239498	QIGJYVCQYDKYDW-TXYCDVDISA-N	1.0	WQZGKKKJIJFFOK-SVZMEOIVSA-N	direct	637276585	113.0	12.9625735021	0.01	12.6916469162	0.43455119749	2.01	0.144254296172
7424466	637276585	1826.0	6.34582345812	0.86910239498	QIGJYVCQYDKYDW-TXYCDVDISA-N	1.0	WQZGKKKJIJFFOK-SVZMEOIVSA-N	direct	637276585	5095.0	12.9625735021	0.01	12.6916469162	0.43455119749	2.01	0.144254296172
7424467	637276585	1826.0	6.34582345812	0.86910239498	QIGJYVCQYDKYDW-TXYCDVDISA-N	1.0	WQZGKKKJIJFFOK-SVZMEOIVSA-N	direct	637276585	4098.0	12.3080348972	0.01	12.6916469162	0.43455119749	2.01	0.144254296172
7424468	637276585	1826.0	6.34582345812	0.86910239498	QIGJYVCQYDKYDW-TXYCDVDISA-N	1.0	WQZGKKKJIJFFOK-SVZMEOIVSA-N	direct	637276585	6353.0	12.3080348972	0.01	12.6916469162	0.43455119749	2.01	0.144254296172
7424469	637276585	6516.0	6.34582345812	0.86910239498	QIGJYVCQYDKYDW-TXYCDVDISA-N	1.0	WQZGKKKJIJFFOK-SVZMEOIVSA-N	direct	637276585	1248.0	13.9625735021	0.01	12.6916469162	0.43455119749	2.01	0.144254296172
7424470	637276585	6516.0	6.34582345812	0.86910239498	QIGJYVCQYDKYDW-TXYCDVDISA-N	1.0	WQZGKKKJIJFFOK-SVZMEOIVSA-N	direct	637276585	113.0	12.9625735021	0.01	12.6916469162	0.43455119749	2.01	0.144254296172
7424471	637276585	6516.0	6.34582345812	0.86910239498	QIGJYVCQYDKYDW-TXYCDVDISA-N	1.0	WQZGKKKJIJFFOK-SVZMEOIVSA-N	direct	637276585	5095.0	12.9625735021	0.01	12.6916469162	0.43455119749	2.01	0.144254296172
7424472	637276585	6516.0	6.34582345812	0.86910239498	QIGJYVCQYDKYDW-TXYCDVDISA-N	1.0	WQZGKKKJIJFFOK-SVZMEOIVSA-N	direct	637276585	4098.0	12.3080348972	0.01	12.6916469162	0.43455119749	2.01	0.144254296172
7424473	637276585	6516.0	6.34582345812	0.86910239498	QIGJYVCQYDKYDW-TXYCDVDISA-N	1.0	WQZGKKKJIJFFOK-SVZMEOIVSA-N	direct	637276585	6353.0	12.3080348972	0.01	12.6916469162	0.43455119749	2.01	0.144254296172
50560227	637271761	10684.0	6.04000516167	0.909294837224	QIGJYVCQYDKYDW-TXYCDVDISA-N	1.0	WQZGKKKJIJFFOK-GASJEMHNSA-N	direct	637271761	7135.0	70.6989700043	0.01	12.0800103233	0.454647418612	2.01	0.144103500881
50560228	637271761	10684.0	6.04000516167	0.909294837224	QIGJYVCQYDKYDW-TXYCDVDISA-N	1.0	WQZGKKKJIJFFOK-GASJEMHNSA-N	direct	637271761	8940.0	70.6989700043	0.01	12.0800103233	0.454647418612	2.01	0.144103500881
45996548	637268033	5905.0	6.02918838913	0.909294837224	QIGJYVCQYDKYDW-TXYCDVDISA-N	1.0	RFSUNEUAIZKAJO-VRPWFDPXSA-N	direct	637268033	6123.0	79.2291479884	0.01	12.0583767783	0.454647418612	2.01	0.144038940394
45996549	637268033	5905.0	6.02918838913	0.909294837224	QIGJYVCQYDKYDW-TXYCDVDISA-N	1.0	RFSUNEUAIZKAJO-VRPWFDPXSA-N	direct	637268033	13330.0	79.2291479884	0.01	12.0583767783	0.454647418612	2.01	0.144038940394
40959695	637269263	346.0	6.09963287134	0.896939812675	QIGJYVCQYDKYDW-TXYCDVDISA-N	1.0	RFSUNEUAIZKAJO-VRPWFDPXSA-N	direct	637269263	943.0	41.9430951487	0.01	12.1992657427	0.448469906338	2.01	0.143964619081
40959697	637269263	346.0	6.09963287134	0.896939812675	QIGJYVCQYDKYDW-TXYCDVDISA-N	1.0	RFSUNEUAIZKAJO-VRPWFDPXSA-N	direct	637269263	4391.0	37.4078232426	0.01	12.1992657427	0.448469906338	2.01	0.143964619081
40959698	637269263	346.0	6.09963287134	0.896939812675	QIGJYVCQYDKYDW-TXYCDVDISA-N	1.0	RFSUNEUAIZKAJO-VRPWFDPXSA-N	direct	637269263	5990.0	37.4078232426	0.01	12.1992657427	0.448469906338	2.01	0.143964619081
11008269	637270368	6199.0	6.61083391564	0.825769456706	QIGJYVCQYDKYDW-TXYCDVDISA-N	1.0	WQZGKKKJIJFFOK-GASJEMHNSA-N	direct	637270368	3314.0	47.9625735021	0.01	13.2216678313	0.412884728353	2.01	0.143885751189
11008270	637270368	6199.0	6.61083391564	0.825769456706	QIGJYVCQYDKYDW-TXYCDVDISA-N	1.0	WQZGKKKJIJFFOK-GASJEMHNSA-N	direct	637270368	5427.0	47.9625735021	0.01	13.2216678313	0.412884728353	2.01	0.143885751189
30254827	637264943	5639.0	6.08249449045	0.896939812675	QIGJYVCQYDKYDW-TXYCDVDISA-N	1.0	WQZGKKKJIJFFOK-DVKNGEFBSA-N	direct	637264943	6565.0	200.0	0.01	12.1649889809	0.448469906338	2.01	0.143863386576
10987677	637264292	6199.0	5.99139982824	0.909294837224	QIGJYVCQYDKYDW-TXYCDVDISA-N	1.0	WQZGKKKJIJFFOK-GASJEMHNSA-N	direct	637264292	3314.0	37.2588484011	0.01	11.9827996565	0.454647418612	2.01	0.143812713251
10987678	637264292	6199.0	5.99139982824	0.909294837224	QIGJYVCQYDKYDW-TXYCDVDISA-N	1.0	WQZGKKKJIJFFOK-GASJEMHNSA-N	direct	637264292	5427.0	37.2588484011	0.01	11.9827996565	0.454647418612	2.01	0.143812713251
51243997	637265270	1826.0	5.97061622231	0.909294837224	QIGJYVCQYDKYDW-TXYCDVDISA-N	1.0	WQZGKKKJIJFFOK-SVZMEOIVSA-N	direct	637265270	2089.0	13.3957739469	0.01	11.9412324446	0.454647418612	2.01	0.143687832469
51243998	637265270	1826.0	5.97061622231	0.909294837224	QIGJYVCQYDKYDW-TXYCDVDISA-N	1.0	WQZGKKKJIJFFOK-SVZMEOIVSA-N	direct	637265270	2950.0	13.3957739469	0.01	11.9412324446	0.454647418612	2.01	0.143687832469
51243999	637265270	1826.0	5.97061622231	0.909294837224	QIGJYVCQYDKYDW-TXYCDVDISA-N	1.0	WQZGKKKJIJFFOK-SVZMEOIVSA-N	direct	637265270	12927.0	13.3957739469	0.01	11.9412324446	0.454647418612	2.01	0.143687832469
51243993	637265270	1826.0	5.97061622231	0.909294837224	QIGJYVCQYDKYDW-TXYCDVDISA-N	1.0	WQZGKKKJIJFFOK-SVZMEOIVSA-N	direct	637265270	1028.0	15.7447274949	0.01	11.9412324446	0.454647418612	2.01	0.143687832469
51243994	637265270	1826.0	5.97061622231	0.909294837224	QIGJYVCQYDKYDW-TXYCDVDISA-N	1.0	WQZGKKKJIJFFOK-SVZMEOIVSA-N	direct	637265270	1248.0	15.4584207561	0.01	11.9412324446	0.454647418612	2.01	0.143687832469
51243995	637265270	1826.0	5.97061622231	0.909294837224	QIGJYVCQYDKYDW-TXYCDVDISA-N	1.0	WQZGKKKJIJFFOK-SVZMEOIVSA-N	direct	637265270	8337.0	14.6055483192	0.01	11.9412324446	0.454647418612	2.01	0.143687832469
51243996	637265270	1826.0	5.97061622231	0.909294837224	QIGJYVCQYDKYDW-TXYCDVDISA-N	1.0	WQZGKKKJIJFFOK-SVZMEOIVSA-N	direct	637265270	7011.0	14.30980392	0.01	11.9412324446	0.454647418612	2.01	0.143687832469
50560071	637271761	10684.0	6.04000516167	0.896939812675	QIGJYVCQYDKYDW-TXYCDVDISA-N	1.0	WQZGKKKJIJFFOK-GASJEMHNSA-N	direct	637271761	7135.0	70.6989700043	0.01	12.0800103233	0.448469906338	2.01	0.143611485945
50560072	637271761	10684.0	6.04000516167	0.896939812675	QIGJYVCQYDKYDW-TXYCDVDISA-N	1.0	WQZGKKKJIJFFOK-GASJEMHNSA-N	direct	637271761	8940.0	70.6989700043	0.01	12.0800103233	0.448469906338	2.01	0.143611485945
45996500	637268033	5905.0	6.02918838913	0.896939812675	QIGJYVCQYDKYDW-TXYCDVDISA-N	1.0	RFSUNEUAIZKAJO-VRPWFDPXSA-N	direct	637268033	6123.0	79.2291479884	0.01	12.0583767783	0.448469906338	2.01	0.143547145888
45996501	637268033	5905.0	6.02918838913	0.896939812675	QIGJYVCQYDKYDW-TXYCDVDISA-N	1.0	RFSUNEUAIZKAJO-VRPWFDPXSA-N	direct	637268033	13330.0	79.2291479884	0.01	12.0583767783	0.448469906338	2.01	0.143547145888
45621145	637265791	2856.0	23.6307841426	0.877283069166	QIGJYVCQYDKYDW-TXYCDVDISA-N	2.0	PMMURAAUARKVCB-CERMHHMHSA-N	direct	637265791	2013.0	26.8153085692	1.0	47.2615682852	0.292427689722	2.01	0.143486382717
45621146	637265791	2856.0	23.6307841426	0.877283069166	QIGJYVCQYDKYDW-TXYCDVDISA-N	2.0	PMMURAAUARKVCB-CERMHHMHSA-N	direct	637265791	1229.0	26.6736641391	1.0	47.2615682852	0.292427689722	2.01	0.143486382717
45621147	637265791	2856.0	23.6307841426	0.877283069166	QIGJYVCQYDKYDW-TXYCDVDISA-N	2.0	PMMURAAUARKVCB-CERMHHMHSA-N	direct	637265791	14743.0	26.6736641391	1.0	47.2615682852	0.292427689722	2.01	0.143486382717
45621148	637265791	2856.0	23.6307841426	0.877283069166	QIGJYVCQYDKYDW-TXYCDVDISA-N	2.0	PMMURAAUARKVCB-CERMHHMHSA-N	direct	637265791	15110.0	26.6736641391	1.0	47.2615682852	0.292427689722	2.01	0.143486382717
45621149	637265791	2856.0	23.6307841426	0.877283069166	QIGJYVCQYDKYDW-TXYCDVDISA-N	2.0	PMMURAAUARKVCB-CERMHHMHSA-N	direct	637265791	15763.0	26.6736641391	1.0	47.2615682852	0.292427689722	2.01	0.143486382717
10987633	637264292	6199.0	5.99139982824	0.896939812675	QIGJYVCQYDKYDW-TXYCDVDISA-N	1.0	WQZGKKKJIJFFOK-GASJEMHNSA-N	direct	637264292	3314.0	37.2588484011	0.01	11.9827996565	0.448469906338	2.01	0.143321691156
10987634	637264292	6199.0	5.99139982824	0.896939812675	QIGJYVCQYDKYDW-TXYCDVDISA-N	1.0	WQZGKKKJIJFFOK-GASJEMHNSA-N	direct	637264292	5427.0	37.2588484011	0.01	11.9827996565	0.448469906338	2.01	0.143321691156
51243951	637265270	1826.0	5.97061622231	0.896939812675	QIGJYVCQYDKYDW-TXYCDVDISA-N	1.0	WQZGKKKJIJFFOK-SVZMEOIVSA-N	direct	637265270	1028.0	15.7447274949	0.01	11.9412324446	0.448469906338	2.01	0.143197236756
51243952	637265270	1826.0	5.97061622231	0.896939812675	QIGJYVCQYDKYDW-TXYCDVDISA-N	1.0	WQZGKKKJIJFFOK-SVZMEOIVSA-N	direct	637265270	1248.0	15.4584207561	0.01	11.9412324446	0.448469906338	2.01	0.143197236756
51243953	637265270	1826.0	5.97061622231	0.896939812675	QIGJYVCQYDKYDW-TXYCDVDISA-N	1.0	WQZGKKKJIJFFOK-SVZMEOIVSA-N	direct	637265270	8337.0	14.6055483192	0.01	11.9412324446	0.448469906338	2.01	0.143197236756
51243954	637265270	1826.0	5.97061622231	0.896939812675	QIGJYVCQYDKYDW-TXYCDVDISA-N	1.0	WQZGKKKJIJFFOK-SVZMEOIVSA-N	direct	637265270	7011.0	14.30980392	0.01	11.9412324446	0.448469906338	2.01	0.143197236756
51243955	637265270	1826.0	5.97061622231	0.896939812675	QIGJYVCQYDKYDW-TXYCDVDISA-N	1.0	WQZGKKKJIJFFOK-SVZMEOIVSA-N	direct	637265270	2089.0	13.3957739469	0.01	11.9412324446	0.448469906338	2.01	0.143197236756
51243956	637265270	1826.0	5.97061622231	0.896939812675	QIGJYVCQYDKYDW-TXYCDVDISA-N	1.0	WQZGKKKJIJFFOK-SVZMEOIVSA-N	direct	637265270	2950.0	13.3957739469	0.01	11.9412324446	0.448469906338	2.01	0.143197236756
51243957	637265270	1826.0	5.97061622231	0.896939812675	QIGJYVCQYDKYDW-TXYCDVDISA-N	1.0	WQZGKKKJIJFFOK-SVZMEOIVSA-N	direct	637265270	12927.0	13.3957739469	0.01	11.9412324446	0.448469906338	2.01	0.143197236756
40959755	637269263	346.0	6.09963287134	0.877283069166	QIGJYVCQYDKYDW-TXYCDVDISA-N	1.0	RFSUNEUAIZKAJO-VRPWFDPXSA-N	direct	637269263	943.0	41.9430951487	0.01	12.1992657427	0.438641534583	2.01	0.143169294229
40959757	637269263	346.0	6.09963287134	0.877283069166	QIGJYVCQYDKYDW-TXYCDVDISA-N	1.0	RFSUNEUAIZKAJO-VRPWFDPXSA-N	direct	637269263	4391.0	37.4078232426	0.01	12.1992657427	0.438641534583	2.01	0.143169294229
40959758	637269263	346.0	6.09963287134	0.877283069166	QIGJYVCQYDKYDW-TXYCDVDISA-N	1.0	RFSUNEUAIZKAJO-VRPWFDPXSA-N	direct	637269263	5990.0	37.4078232426	0.01	12.1992657427	0.438641534583	2.01	0.143169294229
45621185	637265791	2856.0	23.6307841426	0.86910239498	QIGJYVCQYDKYDW-TXYCDVDISA-N	2.0	PMMURAAUARKVCB-CERMHHMHSA-N	direct	637265791	2013.0	26.8153085692	1.0	47.2615682852	0.289700798327	2.01	0.143150703575
45621186	637265791	2856.0	23.6307841426	0.86910239498	QIGJYVCQYDKYDW-TXYCDVDISA-N	2.0	PMMURAAUARKVCB-CERMHHMHSA-N	direct	637265791	1229.0	26.6736641391	1.0	47.2615682852	0.289700798327	2.01	0.143150703575
45621187	637265791	2856.0	23.6307841426	0.86910239498	QIGJYVCQYDKYDW-TXYCDVDISA-N	2.0	PMMURAAUARKVCB-CERMHHMHSA-N	direct	637265791	14743.0	26.6736641391	1.0	47.2615682852	0.289700798327	2.01	0.143150703575
45621188	637265791	2856.0	23.6307841426	0.86910239498	QIGJYVCQYDKYDW-TXYCDVDISA-N	2.0	PMMURAAUARKVCB-CERMHHMHSA-N	direct	637265791	15110.0	26.6736641391	1.0	47.2615682852	0.289700798327	2.01	0.143150703575
45621189	637265791	2856.0	23.6307841426	0.86910239498	QIGJYVCQYDKYDW-TXYCDVDISA-N	2.0	PMMURAAUARKVCB-CERMHHMHSA-N	direct	637265791	15763.0	26.6736641391	1.0	47.2615682852	0.289700798327	2.01	0.143150703575
30254836	637264943	5639.0	6.08249449045	0.877283069166	QIGJYVCQYDKYDW-TXYCDVDISA-N	1.0	WQZGKKKJIJFFOK-DVKNGEFBSA-N	direct	637264943	6565.0	200.0	0.01	12.1649889809	0.438641534583	2.01	0.143068620979
7437314	637265558	1826.0	5.84466396253	0.909294837224	QIGJYVCQYDKYDW-TXYCDVDISA-N	1.0	WQZGKKKJIJFFOK-SVZMEOIVSA-N	direct	637265558	113.0	9.1018235165	0.01	11.6893279251	0.454647418612	2.01	0.142923976545
7437315	637265558	1826.0	5.84466396253	0.909294837224	QIGJYVCQYDKYDW-TXYCDVDISA-N	1.0	WQZGKKKJIJFFOK-SVZMEOIVSA-N	direct	637265558	262.0	9.1018235165	0.01	11.6893279251	0.454647418612	2.01	0.142923976545
7437316	637265558	1826.0	5.84466396253	0.909294837224	QIGJYVCQYDKYDW-TXYCDVDISA-N	1.0	WQZGKKKJIJFFOK-SVZMEOIVSA-N	direct	637265558	1248.0	7.80966830183	0.01	11.6893279251	0.454647418612	2.01	0.142923976545
7437317	637265558	6516.0	5.84466396253	0.909294837224	QIGJYVCQYDKYDW-TXYCDVDISA-N	1.0	WQZGKKKJIJFFOK-SVZMEOIVSA-N	direct	637265558	113.0	9.1018235165	0.01	11.6893279251	0.454647418612	2.01	0.142923976545
7437318	637265558	6516.0	5.84466396253	0.909294837224	QIGJYVCQYDKYDW-TXYCDVDISA-N	1.0	WQZGKKKJIJFFOK-SVZMEOIVSA-N	direct	637265558	262.0	9.1018235165	0.01	11.6893279251	0.454647418612	2.01	0.142923976545
7437319	637265558	6516.0	5.84466396253	0.909294837224	QIGJYVCQYDKYDW-TXYCDVDISA-N	1.0	WQZGKKKJIJFFOK-SVZMEOIVSA-N	direct	637265558	1248.0	7.80966830183	0.01	11.6893279251	0.454647418612	2.01	0.142923976545
46214253	637265183	358.0	5.84466396253	0.909294837224	QIGJYVCQYDKYDW-TXYCDVDISA-N	1.0	WQZGKKKJIJFFOK-DVKNGEFBSA-N	direct	637265183	2714.0	28.3381873145	0.01	11.6893279251	0.454647418612	2.01	0.142923976545
7398116	637266519	1826.0	6.43297363384	0.825769456706	QIGJYVCQYDKYDW-TXYCDVDISA-N	1.0	WQZGKKKJIJFFOK-SVZMEOIVSA-N	direct	637266519	4098.0	69.721246399	0.01	12.8659472677	0.412884728353	2.01	0.142908042249
7398117	637266519	1826.0	6.43297363384	0.825769456706	QIGJYVCQYDKYDW-TXYCDVDISA-N	1.0	WQZGKKKJIJFFOK-SVZMEOIVSA-N	direct	637266519	6353.0	69.721246399	0.01	12.8659472677	0.412884728353	2.01	0.142908042249
7398134	637266519	6516.0	6.43297363384	0.825769456706	QIGJYVCQYDKYDW-TXYCDVDISA-N	1.0	WQZGKKKJIJFFOK-SVZMEOIVSA-N	direct	637266519	4098.0	69.721246399	0.01	12.8659472677	0.412884728353	2.01	0.142908042249
7398135	637266519	6516.0	6.43297363384	0.825769456706	QIGJYVCQYDKYDW-TXYCDVDISA-N	1.0	WQZGKKKJIJFFOK-SVZMEOIVSA-N	direct	637266519	6353.0	69.721246399	0.01	12.8659472677	0.412884728353	2.01	0.142908042249
40959875	637269263	346.0	6.09963287134	0.86910239498	QIGJYVCQYDKYDW-TXYCDVDISA-N	1.0	RFSUNEUAIZKAJO-VRPWFDPXSA-N	direct	637269263	943.0	41.9430951487	0.01	12.1992657427	0.43455119749	2.01	0.1428343569
40959877	637269263	346.0	6.09963287134	0.86910239498	QIGJYVCQYDKYDW-TXYCDVDISA-N	1.0	RFSUNEUAIZKAJO-VRPWFDPXSA-N	direct	637269263	4391.0	37.4078232426	0.01	12.1992657427	0.43455119749	2.01	0.1428343569
40959878	637269263	346.0	6.09963287134	0.86910239498	QIGJYVCQYDKYDW-TXYCDVDISA-N	1.0	RFSUNEUAIZKAJO-VRPWFDPXSA-N	direct	637269263	5990.0	37.4078232426	0.01	12.1992657427	0.43455119749	2.01	0.1428343569
50560149	637271761	10684.0	6.04000516167	0.877283069166	QIGJYVCQYDKYDW-TXYCDVDISA-N	1.0	WQZGKKKJIJFFOK-GASJEMHNSA-N	direct	637271761	7135.0	70.6989700043	0.01	12.0800103233	0.438641534583	2.01	0.142818111959
50560150	637271761	10684.0	6.04000516167	0.877283069166	QIGJYVCQYDKYDW-TXYCDVDISA-N	1.0	WQZGKKKJIJFFOK-GASJEMHNSA-N	direct	637271761	8940.0	70.6989700043	0.01	12.0800103233	0.438641534583	2.01	0.142818111959
45996524	637268033	5905.0	6.02918838913	0.877283069166	QIGJYVCQYDKYDW-TXYCDVDISA-N	1.0	RFSUNEUAIZKAJO-VRPWFDPXSA-N	direct	637268033	6123.0	79.2291479884	0.01	12.0583767783	0.438641534583	2.01	0.142754127345
45996525	637268033	5905.0	6.02918838913	0.877283069166	QIGJYVCQYDKYDW-TXYCDVDISA-N	1.0	RFSUNEUAIZKAJO-VRPWFDPXSA-N	direct	637268033	13330.0	79.2291479884	0.01	12.0583767783	0.438641534583	2.01	0.142754127345
30254854	637264943	5639.0	6.08249449045	0.86910239498	QIGJYVCQYDKYDW-TXYCDVDISA-N	1.0	WQZGKKKJIJFFOK-DVKNGEFBSA-N	direct	637264943	6565.0	200.0	0.01	12.1649889809	0.43455119749	2.01	0.14273391917
10987655	637264292	6199.0	5.99139982824	0.877283069166	QIGJYVCQYDKYDW-TXYCDVDISA-N	1.0	WQZGKKKJIJFFOK-GASJEMHNSA-N	direct	637264292	3314.0	37.2588484011	0.01	11.9827996565	0.438641534583	2.01	0.142529918126
10987656	637264292	6199.0	5.99139982824	0.877283069166	QIGJYVCQYDKYDW-TXYCDVDISA-N	1.0	WQZGKKKJIJFFOK-GASJEMHNSA-N	direct	637264292	5427.0	37.2588484011	0.01	11.9827996565	0.438641534583	2.01	0.142529918126
50560305	637271761	10684.0	6.04000516167	0.86910239498	QIGJYVCQYDKYDW-TXYCDVDISA-N	1.0	WQZGKKKJIJFFOK-GASJEMHNSA-N	direct	637271761	7135.0	70.6989700043	0.01	12.0800103233	0.43455119749	2.01	0.142483996203
50560306	637271761	10684.0	6.04000516167	0.86910239498	QIGJYVCQYDKYDW-TXYCDVDISA-N	1.0	WQZGKKKJIJFFOK-GASJEMHNSA-N	direct	637271761	8940.0	70.6989700043	0.01	12.0800103233	0.43455119749	2.01	0.142483996203
39751969	637264433	1157.0	6.35457773065	0.825769456706	QIGJYVCQYDKYDW-TXYCDVDISA-N	1.0	WQZGKKKJIJFFOK-GASJEMHNSA-N	direct	637264433	638.0	130.205511953	0.01	12.7091554613	0.412884728353	2.01	0.142470648444
39751972	637264433	1157.0	6.35457773065	0.825769456706	QIGJYVCQYDKYDW-TXYCDVDISA-N	1.0	WQZGKKKJIJFFOK-GASJEMHNSA-N	direct	637264433	11803.0	120.76700389	0.01	12.7091554613	0.412884728353	2.01	0.142470648444
39751975	637264433	2964.0	6.35457773065	0.825769456706	QIGJYVCQYDKYDW-TXYCDVDISA-N	1.0	WQZGKKKJIJFFOK-GASJEMHNSA-N	direct	637264433	638.0	130.205511953	0.01	12.7091554613	0.412884728353	2.01	0.142470648444
39751978	637264433	2964.0	6.35457773065	0.825769456706	QIGJYVCQYDKYDW-TXYCDVDISA-N	1.0	WQZGKKKJIJFFOK-GASJEMHNSA-N	direct	637264433	11803.0	120.76700389	0.01	12.7091554613	0.412884728353	2.01	0.142470648444
50150816	637268475	358.0	6.34969247687	0.825769456706	QIGJYVCQYDKYDW-TXYCDVDISA-N	1.0	WQZGKKKJIJFFOK-DVKNGEFBSA-N	direct	637268475	2714.0	200.0	0.01	12.6993849537	0.412884728353	2.01	0.142443258504
7437302	637265558	1826.0	5.84466396253	0.896939812675	QIGJYVCQYDKYDW-TXYCDVDISA-N	1.0	WQZGKKKJIJFFOK-SVZMEOIVSA-N	direct	637265558	113.0	9.1018235165	0.01	11.6893279251	0.448469906338	2.01	0.142435988878
7437303	637265558	1826.0	5.84466396253	0.896939812675	QIGJYVCQYDKYDW-TXYCDVDISA-N	1.0	WQZGKKKJIJFFOK-SVZMEOIVSA-N	direct	637265558	262.0	9.1018235165	0.01	11.6893279251	0.448469906338	2.01	0.142435988878
7437304	637265558	1826.0	5.84466396253	0.896939812675	QIGJYVCQYDKYDW-TXYCDVDISA-N	1.0	WQZGKKKJIJFFOK-SVZMEOIVSA-N	direct	637265558	1248.0	7.80966830183	0.01	11.6893279251	0.448469906338	2.01	0.142435988878
7437305	637265558	6516.0	5.84466396253	0.896939812675	QIGJYVCQYDKYDW-TXYCDVDISA-N	1.0	WQZGKKKJIJFFOK-SVZMEOIVSA-N	direct	637265558	113.0	9.1018235165	0.01	11.6893279251	0.448469906338	2.01	0.142435988878
7437306	637265558	6516.0	5.84466396253	0.896939812675	QIGJYVCQYDKYDW-TXYCDVDISA-N	1.0	WQZGKKKJIJFFOK-SVZMEOIVSA-N	direct	637265558	262.0	9.1018235165	0.01	11.6893279251	0.448469906338	2.01	0.142435988878
7437307	637265558	6516.0	5.84466396253	0.896939812675	QIGJYVCQYDKYDW-TXYCDVDISA-N	1.0	WQZGKKKJIJFFOK-SVZMEOIVSA-N	direct	637265558	1248.0	7.80966830183	0.01	11.6893279251	0.448469906338	2.01	0.142435988878
46214109	637265183	358.0	5.84466396253	0.896939812675	QIGJYVCQYDKYDW-TXYCDVDISA-N	1.0	WQZGKKKJIJFFOK-DVKNGEFBSA-N	direct	637265183	2714.0	28.3381873145	0.01	11.6893279251	0.448469906338	2.01	0.142435988878
7424424	637276585	1826.0	6.34582345812	0.825769456706	QIGJYVCQYDKYDW-TXYCDVDISA-N	1.0	WQZGKKKJIJFFOK-SVZMEOIVSA-N	direct	637276585	1248.0	13.9625735021	0.01	12.6916469162	0.412884728353	2.01	0.142421555027
7424425	637276585	1826.0	6.34582345812	0.825769456706	QIGJYVCQYDKYDW-TXYCDVDISA-N	1.0	WQZGKKKJIJFFOK-SVZMEOIVSA-N	direct	637276585	113.0	12.9625735021	0.01	12.6916469162	0.412884728353	2.01	0.142421555027
7424426	637276585	1826.0	6.34582345812	0.825769456706	QIGJYVCQYDKYDW-TXYCDVDISA-N	1.0	WQZGKKKJIJFFOK-SVZMEOIVSA-N	direct	637276585	5095.0	12.9625735021	0.01	12.6916469162	0.412884728353	2.01	0.142421555027
7424427	637276585	1826.0	6.34582345812	0.825769456706	QIGJYVCQYDKYDW-TXYCDVDISA-N	1.0	WQZGKKKJIJFFOK-SVZMEOIVSA-N	direct	637276585	4098.0	12.3080348972	0.01	12.6916469162	0.412884728353	2.01	0.142421555027
7424428	637276585	1826.0	6.34582345812	0.825769456706	QIGJYVCQYDKYDW-TXYCDVDISA-N	1.0	WQZGKKKJIJFFOK-SVZMEOIVSA-N	direct	637276585	6353.0	12.3080348972	0.01	12.6916469162	0.412884728353	2.01	0.142421555027
7424429	637276585	6516.0	6.34582345812	0.825769456706	QIGJYVCQYDKYDW-TXYCDVDISA-N	1.0	WQZGKKKJIJFFOK-SVZMEOIVSA-N	direct	637276585	1248.0	13.9625735021	0.01	12.6916469162	0.412884728353	2.01	0.142421555027
7424430	637276585	6516.0	6.34582345812	0.825769456706	QIGJYVCQYDKYDW-TXYCDVDISA-N	1.0	WQZGKKKJIJFFOK-SVZMEOIVSA-N	direct	637276585	113.0	12.9625735021	0.01	12.6916469162	0.412884728353	2.01	0.142421555027
7424431	637276585	6516.0	6.34582345812	0.825769456706	QIGJYVCQYDKYDW-TXYCDVDISA-N	1.0	WQZGKKKJIJFFOK-SVZMEOIVSA-N	direct	637276585	5095.0	12.9625735021	0.01	12.6916469162	0.412884728353	2.01	0.142421555027
7424432	637276585	6516.0	6.34582345812	0.825769456706	QIGJYVCQYDKYDW-TXYCDVDISA-N	1.0	WQZGKKKJIJFFOK-SVZMEOIVSA-N	direct	637276585	4098.0	12.3080348972	0.01	12.6916469162	0.412884728353	2.01	0.142421555027
7424433	637276585	6516.0	6.34582345812	0.825769456706	QIGJYVCQYDKYDW-TXYCDVDISA-N	1.0	WQZGKKKJIJFFOK-SVZMEOIVSA-N	direct	637276585	6353.0	12.3080348972	0.01	12.6916469162	0.412884728353	2.01	0.142421555027
45996572	637268033	5905.0	6.02918838913	0.86910239498	QIGJYVCQYDKYDW-TXYCDVDISA-N	1.0	RFSUNEUAIZKAJO-VRPWFDPXSA-N	direct	637268033	6123.0	79.2291479884	0.01	12.0583767783	0.43455119749	2.01	0.142420161278
45996573	637268033	5905.0	6.02918838913	0.86910239498	QIGJYVCQYDKYDW-TXYCDVDISA-N	1.0	RFSUNEUAIZKAJO-VRPWFDPXSA-N	direct	637268033	13330.0	79.2291479884	0.01	12.0583767783	0.43455119749	2.01	0.142420161278
51243976	637265270	1826.0	5.97061622231	0.877283069166	QIGJYVCQYDKYDW-TXYCDVDISA-N	1.0	WQZGKKKJIJFFOK-SVZMEOIVSA-N	direct	637265270	2089.0	13.3957739469	0.01	11.9412324446	0.438641534583	2.01	0.142406151268
51243977	637265270	1826.0	5.97061622231	0.877283069166	QIGJYVCQYDKYDW-TXYCDVDISA-N	1.0	WQZGKKKJIJFFOK-SVZMEOIVSA-N	direct	637265270	2950.0	13.3957739469	0.01	11.9412324446	0.438641534583	2.01	0.142406151268
51243978	637265270	1826.0	5.97061622231	0.877283069166	QIGJYVCQYDKYDW-TXYCDVDISA-N	1.0	WQZGKKKJIJFFOK-SVZMEOIVSA-N	direct	637265270	12927.0	13.3957739469	0.01	11.9412324446	0.438641534583	2.01	0.142406151268
51243972	637265270	1826.0	5.97061622231	0.877283069166	QIGJYVCQYDKYDW-TXYCDVDISA-N	1.0	WQZGKKKJIJFFOK-SVZMEOIVSA-N	direct	637265270	1028.0	15.7447274949	0.01	11.9412324446	0.438641534583	2.01	0.142406151268
51243973	637265270	1826.0	5.97061622231	0.877283069166	QIGJYVCQYDKYDW-TXYCDVDISA-N	1.0	WQZGKKKJIJFFOK-SVZMEOIVSA-N	direct	637265270	1248.0	15.4584207561	0.01	11.9412324446	0.438641534583	2.01	0.142406151268
51243974	637265270	1826.0	5.97061622231	0.877283069166	QIGJYVCQYDKYDW-TXYCDVDISA-N	1.0	WQZGKKKJIJFFOK-SVZMEOIVSA-N	direct	637265270	8337.0	14.6055483192	0.01	11.9412324446	0.438641534583	2.01	0.142406151268
51243975	637265270	1826.0	5.97061622231	0.877283069166	QIGJYVCQYDKYDW-TXYCDVDISA-N	1.0	WQZGKKKJIJFFOK-SVZMEOIVSA-N	direct	637265270	7011.0	14.30980392	0.01	11.9412324446	0.438641534583	2.01	0.142406151268
10987699	637264292	6199.0	5.99139982824	0.86910239498	QIGJYVCQYDKYDW-TXYCDVDISA-N	1.0	WQZGKKKJIJFFOK-GASJEMHNSA-N	direct	637264292	3314.0	37.2588484011	0.01	11.9827996565	0.43455119749	2.01	0.142196476585
10987700	637264292	6199.0	5.99139982824	0.86910239498	QIGJYVCQYDKYDW-TXYCDVDISA-N	1.0	WQZGKKKJIJFFOK-GASJEMHNSA-N	direct	637264292	5427.0	37.2588484011	0.01	11.9827996565	0.43455119749	2.01	0.142196476585
42192921	637265109	13377.0	21.9586073148	0.909294837224	QIGJYVCQYDKYDW-TXYCDVDISA-N	2.0	JUTQRXXDIORLET-ONEGZZNKSA-N	flat tautomer	637265109	962.0	25.5214335044	1.0	43.9172146297	0.303098279075	2.01	0.142145657383
42192922	637265109	13377.0	21.9586073148	0.909294837224	QIGJYVCQYDKYDW-TXYCDVDISA-N	2.0	JUTQRXXDIORLET-ONEGZZNKSA-N	flat tautomer	637265109	1066.0	25.5214335044	1.0	43.9172146297	0.303098279075	2.01	0.142145657383
42192928	637265109	13377.0	21.9586073148	0.909294837224	QIGJYVCQYDKYDW-TXYCDVDISA-N	2.0	JUTQRXXDIORLET-ONEGZZNKSA-N	flat tautomer	637265109	16164.0	21.9281179927	1.0	43.8562359854	0.303098279075	2.01	0.14209628969
51244018	637265270	1826.0	5.97061622231	0.86910239498	QIGJYVCQYDKYDW-TXYCDVDISA-N	1.0	WQZGKKKJIJFFOK-SVZMEOIVSA-N	direct	637265270	2089.0	13.3957739469	0.01	11.9412324446	0.43455119749	2.01	0.142072999273
51244019	637265270	1826.0	5.97061622231	0.86910239498	QIGJYVCQYDKYDW-TXYCDVDISA-N	1.0	WQZGKKKJIJFFOK-SVZMEOIVSA-N	direct	637265270	2950.0	13.3957739469	0.01	11.9412324446	0.43455119749	2.01	0.142072999273
51244020	637265270	1826.0	5.97061622231	0.86910239498	QIGJYVCQYDKYDW-TXYCDVDISA-N	1.0	WQZGKKKJIJFFOK-SVZMEOIVSA-N	direct	637265270	12927.0	13.3957739469	0.01	11.9412324446	0.43455119749	2.01	0.142072999273
51244014	637265270	1826.0	5.97061622231	0.86910239498	QIGJYVCQYDKYDW-TXYCDVDISA-N	1.0	WQZGKKKJIJFFOK-SVZMEOIVSA-N	direct	637265270	1028.0	15.7447274949	0.01	11.9412324446	0.43455119749	2.01	0.142072999273
51244015	637265270	1826.0	5.97061622231	0.86910239498	QIGJYVCQYDKYDW-TXYCDVDISA-N	1.0	WQZGKKKJIJFFOK-SVZMEOIVSA-N	direct	637265270	1248.0	15.4584207561	0.01	11.9412324446	0.43455119749	2.01	0.142072999273
51244016	637265270	1826.0	5.97061622231	0.86910239498	QIGJYVCQYDKYDW-TXYCDVDISA-N	1.0	WQZGKKKJIJFFOK-SVZMEOIVSA-N	direct	637265270	8337.0	14.6055483192	0.01	11.9412324446	0.43455119749	2.01	0.142072999273
51244017	637265270	1826.0	5.97061622231	0.86910239498	QIGJYVCQYDKYDW-TXYCDVDISA-N	1.0	WQZGKKKJIJFFOK-SVZMEOIVSA-N	direct	637265270	7011.0	14.30980392	0.01	11.9412324446	0.43455119749	2.01	0.142072999273
42192905	637265109	13377.0	21.9586073148	0.896939812675	QIGJYVCQYDKYDW-TXYCDVDISA-N	2.0	JUTQRXXDIORLET-ONEGZZNKSA-N	flat tautomer	637265109	962.0	25.5214335044	1.0	43.9172146297	0.298979937558	2.01	0.141660327144
42192906	637265109	13377.0	21.9586073148	0.896939812675	QIGJYVCQYDKYDW-TXYCDVDISA-N	2.0	JUTQRXXDIORLET-ONEGZZNKSA-N	flat tautomer	637265109	1066.0	25.5214335044	1.0	43.9172146297	0.298979937558	2.01	0.141660327144
7437308	637265558	1826.0	5.84466396253	0.877283069166	QIGJYVCQYDKYDW-TXYCDVDISA-N	1.0	WQZGKKKJIJFFOK-SVZMEOIVSA-N	direct	637265558	113.0	9.1018235165	0.01	11.6893279251	0.438641534583	2.01	0.141649108862
7437309	637265558	1826.0	5.84466396253	0.877283069166	QIGJYVCQYDKYDW-TXYCDVDISA-N	1.0	WQZGKKKJIJFFOK-SVZMEOIVSA-N	direct	637265558	262.0	9.1018235165	0.01	11.6893279251	0.438641534583	2.01	0.141649108862
7437310	637265558	1826.0	5.84466396253	0.877283069166	QIGJYVCQYDKYDW-TXYCDVDISA-N	1.0	WQZGKKKJIJFFOK-SVZMEOIVSA-N	direct	637265558	1248.0	7.80966830183	0.01	11.6893279251	0.438641534583	2.01	0.141649108862
7437311	637265558	6516.0	5.84466396253	0.877283069166	QIGJYVCQYDKYDW-TXYCDVDISA-N	1.0	WQZGKKKJIJFFOK-SVZMEOIVSA-N	direct	637265558	113.0	9.1018235165	0.01	11.6893279251	0.438641534583	2.01	0.141649108862
7437312	637265558	6516.0	5.84466396253	0.877283069166	QIGJYVCQYDKYDW-TXYCDVDISA-N	1.0	WQZGKKKJIJFFOK-SVZMEOIVSA-N	direct	637265558	262.0	9.1018235165	0.01	11.6893279251	0.438641534583	2.01	0.141649108862
7437313	637265558	6516.0	5.84466396253	0.877283069166	QIGJYVCQYDKYDW-TXYCDVDISA-N	1.0	WQZGKKKJIJFFOK-SVZMEOIVSA-N	direct	637265558	1248.0	7.80966830183	0.01	11.6893279251	0.438641534583	2.01	0.141649108862
46214181	637265183	358.0	5.84466396253	0.877283069166	QIGJYVCQYDKYDW-TXYCDVDISA-N	1.0	WQZGKKKJIJFFOK-DVKNGEFBSA-N	direct	637265183	2714.0	28.3381873145	0.01	11.6893279251	0.438641534583	2.01	0.141649108862
42192912	637265109	13377.0	21.9586073148	0.896939812675	QIGJYVCQYDKYDW-TXYCDVDISA-N	2.0	JUTQRXXDIORLET-ONEGZZNKSA-N	flat tautomer	637265109	16164.0	21.9281179927	1.0	43.8562359854	0.298979937558	2.01	0.141611128008
45621105	637265791	2856.0	23.6307841426	0.825769456706	QIGJYVCQYDKYDW-TXYCDVDISA-N	2.0	PMMURAAUARKVCB-CERMHHMHSA-N	direct	637265791	2013.0	26.8153085692	1.0	47.2615682852	0.275256485569	2.01	0.1413319835
45621106	637265791	2856.0	23.6307841426	0.825769456706	QIGJYVCQYDKYDW-TXYCDVDISA-N	2.0	PMMURAAUARKVCB-CERMHHMHSA-N	direct	637265791	1229.0	26.6736641391	1.0	47.2615682852	0.275256485569	2.01	0.1413319835
45621107	637265791	2856.0	23.6307841426	0.825769456706	QIGJYVCQYDKYDW-TXYCDVDISA-N	2.0	PMMURAAUARKVCB-CERMHHMHSA-N	direct	637265791	14743.0	26.6736641391	1.0	47.2615682852	0.275256485569	2.01	0.1413319835
45621108	637265791	2856.0	23.6307841426	0.825769456706	QIGJYVCQYDKYDW-TXYCDVDISA-N	2.0	PMMURAAUARKVCB-CERMHHMHSA-N	direct	637265791	15110.0	26.6736641391	1.0	47.2615682852	0.275256485569	2.01	0.1413319835
45621109	637265791	2856.0	23.6307841426	0.825769456706	QIGJYVCQYDKYDW-TXYCDVDISA-N	2.0	PMMURAAUARKVCB-CERMHHMHSA-N	direct	637265791	15763.0	26.6736641391	1.0	47.2615682852	0.275256485569	2.01	0.1413319835
7437320	637265558	1826.0	5.84466396253	0.86910239498	QIGJYVCQYDKYDW-TXYCDVDISA-N	1.0	WQZGKKKJIJFFOK-SVZMEOIVSA-N	direct	637265558	113.0	9.1018235165	0.01	11.6893279251	0.43455119749	2.01	0.14131772793
7437321	637265558	1826.0	5.84466396253	0.86910239498	QIGJYVCQYDKYDW-TXYCDVDISA-N	1.0	WQZGKKKJIJFFOK-SVZMEOIVSA-N	direct	637265558	262.0	9.1018235165	0.01	11.6893279251	0.43455119749	2.01	0.14131772793
7437322	637265558	1826.0	5.84466396253	0.86910239498	QIGJYVCQYDKYDW-TXYCDVDISA-N	1.0	WQZGKKKJIJFFOK-SVZMEOIVSA-N	direct	637265558	1248.0	7.80966830183	0.01	11.6893279251	0.43455119749	2.01	0.14131772793
7437323	637265558	6516.0	5.84466396253	0.86910239498	QIGJYVCQYDKYDW-TXYCDVDISA-N	1.0	WQZGKKKJIJFFOK-SVZMEOIVSA-N	direct	637265558	113.0	9.1018235165	0.01	11.6893279251	0.43455119749	2.01	0.14131772793
7437324	637265558	6516.0	5.84466396253	0.86910239498	QIGJYVCQYDKYDW-TXYCDVDISA-N	1.0	WQZGKKKJIJFFOK-SVZMEOIVSA-N	direct	637265558	262.0	9.1018235165	0.01	11.6893279251	0.43455119749	2.01	0.14131772793
7437325	637265558	6516.0	5.84466396253	0.86910239498	QIGJYVCQYDKYDW-TXYCDVDISA-N	1.0	WQZGKKKJIJFFOK-SVZMEOIVSA-N	direct	637265558	1248.0	7.80966830183	0.01	11.6893279251	0.43455119749	2.01	0.14131772793
46214325	637265183	358.0	5.84466396253	0.86910239498	QIGJYVCQYDKYDW-TXYCDVDISA-N	1.0	WQZGKKKJIJFFOK-DVKNGEFBSA-N	direct	637265183	2714.0	28.3381873145	0.01	11.6893279251	0.43455119749	2.01	0.14131772793
46027277	637271605	8428.0	5.57511836337	0.909294837224	QIGJYVCQYDKYDW-TXYCDVDISA-N	1.0	RFSUNEUAIZKAJO-ARQDHWQXSA-N	direct	637271605	2192.0	200.0	0.01	11.1502367267	0.454647418612	2.01	0.14124683574
9030033	637267093	1826.0	5.57348873864	0.909294837224	QIGJYVCQYDKYDW-TXYCDVDISA-N	1.0	WQZGKKKJIJFFOK-SVZMEOIVSA-N	direct	637267093	113.0	71.4145392705	0.01	11.1469774773	0.454647418612	2.01	0.141236512884
9030034	637267093	1826.0	5.57348873864	0.909294837224	QIGJYVCQYDKYDW-TXYCDVDISA-N	1.0	WQZGKKKJIJFFOK-SVZMEOIVSA-N	direct	637267093	3036.0	71.4145392705	0.01	11.1469774773	0.454647418612	2.01	0.141236512884
40959635	637269263	346.0	6.09963287134	0.825769456706	QIGJYVCQYDKYDW-TXYCDVDISA-N	1.0	RFSUNEUAIZKAJO-VRPWFDPXSA-N	direct	637269263	943.0	41.9430951487	0.01	12.1992657427	0.412884728353	2.01	0.141019655989
40959637	637269263	346.0	6.09963287134	0.825769456706	QIGJYVCQYDKYDW-TXYCDVDISA-N	1.0	RFSUNEUAIZKAJO-VRPWFDPXSA-N	direct	637269263	4391.0	37.4078232426	0.01	12.1992657427	0.412884728353	2.01	0.141019655989
40959638	637269263	346.0	6.09963287134	0.825769456706	QIGJYVCQYDKYDW-TXYCDVDISA-N	1.0	RFSUNEUAIZKAJO-VRPWFDPXSA-N	direct	637269263	5990.0	37.4078232426	0.01	12.1992657427	0.412884728353	2.01	0.141019655989
25957995	637269718	8428.0	5.52724355068	0.909294837224	QIGJYVCQYDKYDW-TXYCDVDISA-N	1.0	RFSUNEUAIZKAJO-ARQDHWQXSA-N	direct	637269718	2192.0	200.0	0.01	11.0544871014	0.454647418612	2.01	0.140942624659
30254818	637264943	5639.0	6.08249449045	0.825769456706	QIGJYVCQYDKYDW-TXYCDVDISA-N	1.0	WQZGKKKJIJFFOK-DVKNGEFBSA-N	direct	637264943	6565.0	200.0	0.01	12.1649889809	0.412884728353	2.01	0.140920494313
42192913	637265109	13377.0	21.9586073148	0.877283069166	QIGJYVCQYDKYDW-TXYCDVDISA-N	2.0	JUTQRXXDIORLET-ONEGZZNKSA-N	flat tautomer	637265109	962.0	25.5214335044	1.0	43.9172146297	0.292427689722	2.01	0.140877732231
42192914	637265109	13377.0	21.9586073148	0.877283069166	QIGJYVCQYDKYDW-TXYCDVDISA-N	2.0	JUTQRXXDIORLET-ONEGZZNKSA-N	flat tautomer	637265109	1066.0	25.5214335044	1.0	43.9172146297	0.292427689722	2.01	0.140877732231
42192920	637265109	13377.0	21.9586073148	0.877283069166	QIGJYVCQYDKYDW-TXYCDVDISA-N	2.0	JUTQRXXDIORLET-ONEGZZNKSA-N	flat tautomer	637265109	16164.0	21.9281179927	1.0	43.8562359854	0.292427689722	2.01	0.140828804892
46027251	637271605	8428.0	5.57511836337	0.896939812675	QIGJYVCQYDKYDW-TXYCDVDISA-N	1.0	RFSUNEUAIZKAJO-ARQDHWQXSA-N	direct	637271605	2192.0	200.0	0.01	11.1502367267	0.448469906338	2.01	0.140764574362
9030029	637267093	1826.0	5.57348873864	0.896939812675	QIGJYVCQYDKYDW-TXYCDVDISA-N	1.0	WQZGKKKJIJFFOK-SVZMEOIVSA-N	direct	637267093	113.0	71.4145392705	0.01	11.1469774773	0.448469906338	2.01	0.140754286752
9030030	637267093	1826.0	5.57348873864	0.896939812675	QIGJYVCQYDKYDW-TXYCDVDISA-N	1.0	WQZGKKKJIJFFOK-SVZMEOIVSA-N	direct	637267093	3036.0	71.4145392705	0.01	11.1469774773	0.448469906338	2.01	0.140754286752
50559993	637271761	10684.0	6.04000516167	0.825769456706	QIGJYVCQYDKYDW-TXYCDVDISA-N	1.0	WQZGKKKJIJFFOK-GASJEMHNSA-N	direct	637271761	7135.0	70.6989700043	0.01	12.0800103233	0.412884728353	2.01	0.1406737466
50559994	637271761	10684.0	6.04000516167	0.825769456706	QIGJYVCQYDKYDW-TXYCDVDISA-N	1.0	WQZGKKKJIJFFOK-GASJEMHNSA-N	direct	637271761	8940.0	70.6989700043	0.01	12.0800103233	0.412884728353	2.01	0.1406737466
45996476	637268033	5905.0	6.02918838913	0.825769456706	QIGJYVCQYDKYDW-TXYCDVDISA-N	1.0	RFSUNEUAIZKAJO-VRPWFDPXSA-N	direct	637268033	6123.0	79.2291479884	0.01	12.0583767783	0.412884728353	2.01	0.140610722694
45996477	637268033	5905.0	6.02918838913	0.825769456706	QIGJYVCQYDKYDW-TXYCDVDISA-N	1.0	RFSUNEUAIZKAJO-VRPWFDPXSA-N	direct	637268033	13330.0	79.2291479884	0.01	12.0583767783	0.412884728353	2.01	0.140610722694
42192929	637265109	13377.0	21.9586073148	0.86910239498	QIGJYVCQYDKYDW-TXYCDVDISA-N	2.0	JUTQRXXDIORLET-ONEGZZNKSA-N	flat tautomer	637265109	962.0	25.5214335044	1.0	43.9172146297	0.289700798327	2.01	0.140548155895
42192930	637265109	13377.0	21.9586073148	0.86910239498	QIGJYVCQYDKYDW-TXYCDVDISA-N	2.0	JUTQRXXDIORLET-ONEGZZNKSA-N	flat tautomer	637265109	1066.0	25.5214335044	1.0	43.9172146297	0.289700798327	2.01	0.140548155895
42192936	637265109	13377.0	21.9586073148	0.86910239498	QIGJYVCQYDKYDW-TXYCDVDISA-N	2.0	JUTQRXXDIORLET-ONEGZZNKSA-N	flat tautomer	637265109	16164.0	21.9281179927	1.0	43.8562359854	0.289700798327	2.01	0.14049934302
25957961	637269718	8428.0	5.52724355068	0.896939812675	QIGJYVCQYDKYDW-TXYCDVDISA-N	1.0	RFSUNEUAIZKAJO-ARQDHWQXSA-N	direct	637269718	2192.0	200.0	0.01	11.0544871014	0.448469906338	2.01	0.140461401955
10987611	637264292	6199.0	5.99139982824	0.825769456706	QIGJYVCQYDKYDW-TXYCDVDISA-N	1.0	WQZGKKKJIJFFOK-GASJEMHNSA-N	direct	637264292	3314.0	37.2588484011	0.01	11.9827996565	0.412884728353	2.01	0.1403898799
10987612	637264292	6199.0	5.99139982824	0.825769456706	QIGJYVCQYDKYDW-TXYCDVDISA-N	1.0	WQZGKKKJIJFFOK-GASJEMHNSA-N	direct	637264292	5427.0	37.2588484011	0.01	11.9827996565	0.412884728353	2.01	0.1403898799
51243934	637265270	1826.0	5.97061622231	0.825769456706	QIGJYVCQYDKYDW-TXYCDVDISA-N	1.0	WQZGKKKJIJFFOK-SVZMEOIVSA-N	direct	637265270	2089.0	13.3957739469	0.01	11.9412324446	0.412884728353	2.01	0.140267971359
51243935	637265270	1826.0	5.97061622231	0.825769456706	QIGJYVCQYDKYDW-TXYCDVDISA-N	1.0	WQZGKKKJIJFFOK-SVZMEOIVSA-N	direct	637265270	2950.0	13.3957739469	0.01	11.9412324446	0.412884728353	2.01	0.140267971359
51243936	637265270	1826.0	5.97061622231	0.825769456706	QIGJYVCQYDKYDW-TXYCDVDISA-N	1.0	WQZGKKKJIJFFOK-SVZMEOIVSA-N	direct	637265270	12927.0	13.3957739469	0.01	11.9412324446	0.412884728353	2.01	0.140267971359
51243930	637265270	1826.0	5.97061622231	0.825769456706	QIGJYVCQYDKYDW-TXYCDVDISA-N	1.0	WQZGKKKJIJFFOK-SVZMEOIVSA-N	direct	637265270	1028.0	15.7447274949	0.01	11.9412324446	0.412884728353	2.01	0.140267971359
51243931	637265270	1826.0	5.97061622231	0.825769456706	QIGJYVCQYDKYDW-TXYCDVDISA-N	1.0	WQZGKKKJIJFFOK-SVZMEOIVSA-N	direct	637265270	1248.0	15.4584207561	0.01	11.9412324446	0.412884728353	2.01	0.140267971359
51243932	637265270	1826.0	5.97061622231	0.825769456706	QIGJYVCQYDKYDW-TXYCDVDISA-N	1.0	WQZGKKKJIJFFOK-SVZMEOIVSA-N	direct	637265270	8337.0	14.6055483192	0.01	11.9412324446	0.412884728353	2.01	0.140267971359
51243933	637265270	1826.0	5.97061622231	0.825769456706	QIGJYVCQYDKYDW-TXYCDVDISA-N	1.0	WQZGKKKJIJFFOK-SVZMEOIVSA-N	direct	637265270	7011.0	14.30980392	0.01	11.9412324446	0.412884728353	2.01	0.140267971359
46027264	637271605	8428.0	5.57511836337	0.877283069166	QIGJYVCQYDKYDW-TXYCDVDISA-N	1.0	RFSUNEUAIZKAJO-ARQDHWQXSA-N	direct	637271605	2192.0	200.0	0.01	11.1502367267	0.438641534583	2.01	0.139986927987
9030031	637267093	1826.0	5.57348873864	0.877283069166	QIGJYVCQYDKYDW-TXYCDVDISA-N	1.0	WQZGKKKJIJFFOK-SVZMEOIVSA-N	direct	637267093	113.0	71.4145392705	0.01	11.1469774773	0.438641534583	2.01	0.13997669721
9030032	637267093	1826.0	5.57348873864	0.877283069166	QIGJYVCQYDKYDW-TXYCDVDISA-N	1.0	WQZGKKKJIJFFOK-SVZMEOIVSA-N	direct	637267093	3036.0	71.4145392705	0.01	11.1469774773	0.438641534583	2.01	0.13997669721
50560253	637271761	5639.0	5.34390179799	0.909294837224	QIGJYVCQYDKYDW-TXYCDVDISA-N	1.0	WQZGKKKJIJFFOK-DVKNGEFBSA-N	direct	637271761	7135.0	70.6989700043	0.01	10.687803596	0.454647418612	2.01	0.139759011906
50560254	637271761	5639.0	5.34390179799	0.909294837224	QIGJYVCQYDKYDW-TXYCDVDISA-N	1.0	WQZGKKKJIJFFOK-DVKNGEFBSA-N	direct	637271761	8940.0	70.6989700043	0.01	10.687803596	0.454647418612	2.01	0.139759011906
25957978	637269718	8428.0	5.52724355068	0.877283069166	QIGJYVCQYDKYDW-TXYCDVDISA-N	1.0	RFSUNEUAIZKAJO-ARQDHWQXSA-N	direct	637269718	2192.0	200.0	0.01	11.0544871014	0.438641534583	2.01	0.139685430439
46027290	637271605	8428.0	5.57511836337	0.86910239498	QIGJYVCQYDKYDW-TXYCDVDISA-N	1.0	RFSUNEUAIZKAJO-ARQDHWQXSA-N	direct	637271605	2192.0	200.0	0.01	11.1502367267	0.43455119749	2.01	0.139659435643
9030035	637267093	1826.0	5.57348873864	0.86910239498	QIGJYVCQYDKYDW-TXYCDVDISA-N	1.0	WQZGKKKJIJFFOK-SVZMEOIVSA-N	direct	637267093	113.0	71.4145392705	0.01	11.1469774773	0.43455119749	2.01	0.139649228801
9030036	637267093	1826.0	5.57348873864	0.86910239498	QIGJYVCQYDKYDW-TXYCDVDISA-N	1.0	WQZGKKKJIJFFOK-SVZMEOIVSA-N	direct	637267093	3036.0	71.4145392705	0.01	11.1469774773	0.43455119749	2.01	0.139649228801
7437296	637265558	1826.0	5.84466396253	0.825769456706	QIGJYVCQYDKYDW-TXYCDVDISA-N	1.0	WQZGKKKJIJFFOK-SVZMEOIVSA-N	direct	637265558	113.0	9.1018235165	0.01	11.6893279251	0.412884728353	2.01	0.139522295688
7437297	637265558	1826.0	5.84466396253	0.825769456706	QIGJYVCQYDKYDW-TXYCDVDISA-N	1.0	WQZGKKKJIJFFOK-SVZMEOIVSA-N	direct	637265558	262.0	9.1018235165	0.01	11.6893279251	0.412884728353	2.01	0.139522295688
7437298	637265558	1826.0	5.84466396253	0.825769456706	QIGJYVCQYDKYDW-TXYCDVDISA-N	1.0	WQZGKKKJIJFFOK-SVZMEOIVSA-N	direct	637265558	1248.0	7.80966830183	0.01	11.6893279251	0.412884728353	2.01	0.139522295688
7437299	637265558	6516.0	5.84466396253	0.825769456706	QIGJYVCQYDKYDW-TXYCDVDISA-N	1.0	WQZGKKKJIJFFOK-SVZMEOIVSA-N	direct	637265558	113.0	9.1018235165	0.01	11.6893279251	0.412884728353	2.01	0.139522295688
7437300	637265558	6516.0	5.84466396253	0.825769456706	QIGJYVCQYDKYDW-TXYCDVDISA-N	1.0	WQZGKKKJIJFFOK-SVZMEOIVSA-N	direct	637265558	262.0	9.1018235165	0.01	11.6893279251	0.412884728353	2.01	0.139522295688
7437301	637265558	6516.0	5.84466396253	0.825769456706	QIGJYVCQYDKYDW-TXYCDVDISA-N	1.0	WQZGKKKJIJFFOK-SVZMEOIVSA-N	direct	637265558	1248.0	7.80966830183	0.01	11.6893279251	0.412884728353	2.01	0.139522295688
46214037	637265183	358.0	5.84466396253	0.825769456706	QIGJYVCQYDKYDW-TXYCDVDISA-N	1.0	WQZGKKKJIJFFOK-DVKNGEFBSA-N	direct	637265183	2714.0	28.3381873145	0.01	11.6893279251	0.412884728353	2.01	0.139522295688
25958012	637269718	8428.0	5.52724355068	0.86910239498	QIGJYVCQYDKYDW-TXYCDVDISA-N	1.0	RFSUNEUAIZKAJO-ARQDHWQXSA-N	direct	637269718	2192.0	200.0	0.01	11.0544871014	0.43455119749	2.01	0.139358643434
50560097	637271761	5639.0	5.34390179799	0.896939812675	QIGJYVCQYDKYDW-TXYCDVDISA-N	1.0	WQZGKKKJIJFFOK-DVKNGEFBSA-N	direct	637271761	7135.0	70.6989700043	0.01	10.687803596	0.448469906338	2.01	0.139281830429
50560098	637271761	5639.0	5.34390179799	0.896939812675	QIGJYVCQYDKYDW-TXYCDVDISA-N	1.0	WQZGKKKJIJFFOK-DVKNGEFBSA-N	direct	637271761	8940.0	70.6989700043	0.01	10.687803596	0.448469906338	2.01	0.139281830429
42192897	637265109	13377.0	21.9586073148	0.825769456706	QIGJYVCQYDKYDW-TXYCDVDISA-N	2.0	JUTQRXXDIORLET-ONEGZZNKSA-N	flat tautomer	637265109	962.0	25.5214335044	1.0	43.9172146297	0.275256485569	2.01	0.138762501014
42192898	637265109	13377.0	21.9586073148	0.825769456706	QIGJYVCQYDKYDW-TXYCDVDISA-N	2.0	JUTQRXXDIORLET-ONEGZZNKSA-N	flat tautomer	637265109	1066.0	25.5214335044	1.0	43.9172146297	0.275256485569	2.01	0.138762501014
42192904	637265109	13377.0	21.9586073148	0.825769456706	QIGJYVCQYDKYDW-TXYCDVDISA-N	2.0	JUTQRXXDIORLET-ONEGZZNKSA-N	flat tautomer	637265109	16164.0	21.9281179927	1.0	43.8562359854	0.275256485569	2.01	0.138714308303
50560175	637271761	5639.0	5.34390179799	0.877283069166	QIGJYVCQYDKYDW-TXYCDVDISA-N	1.0	WQZGKKKJIJFFOK-DVKNGEFBSA-N	direct	637271761	7135.0	70.6989700043	0.01	10.687803596	0.438641534583	2.01	0.138512375394
50560176	637271761	5639.0	5.34390179799	0.877283069166	QIGJYVCQYDKYDW-TXYCDVDISA-N	1.0	WQZGKKKJIJFFOK-DVKNGEFBSA-N	direct	637271761	8940.0	70.6989700043	0.01	10.687803596	0.438641534583	2.01	0.138512375394
50560331	637271761	5639.0	5.34390179799	0.86910239498	QIGJYVCQYDKYDW-TXYCDVDISA-N	1.0	WQZGKKKJIJFFOK-DVKNGEFBSA-N	direct	637271761	7135.0	70.6989700043	0.01	10.687803596	0.43455119749	2.01	0.138188332691
50560332	637271761	5639.0	5.34390179799	0.86910239498	QIGJYVCQYDKYDW-TXYCDVDISA-N	1.0	WQZGKKKJIJFFOK-DVKNGEFBSA-N	direct	637271761	8940.0	70.6989700043	0.01	10.687803596	0.43455119749	2.01	0.138188332691
46027238	637271605	8428.0	5.57511836337	0.825769456706	QIGJYVCQYDKYDW-TXYCDVDISA-N	1.0	RFSUNEUAIZKAJO-ARQDHWQXSA-N	direct	637271605	2192.0	200.0	0.01	11.1502367267	0.412884728353	2.01	0.137885071893
9030027	637267093	1826.0	5.57348873864	0.825769456706	QIGJYVCQYDKYDW-TXYCDVDISA-N	1.0	WQZGKKKJIJFFOK-SVZMEOIVSA-N	direct	637267093	113.0	71.4145392705	0.01	11.1469774773	0.412884728353	2.01	0.137874994728
9030028	637267093	1826.0	5.57348873864	0.825769456706	QIGJYVCQYDKYDW-TXYCDVDISA-N	1.0	WQZGKKKJIJFFOK-SVZMEOIVSA-N	direct	637267093	3036.0	71.4145392705	0.01	11.1469774773	0.412884728353	2.01	0.137874994728
25957944	637269718	8428.0	5.52724355068	0.825769456706	QIGJYVCQYDKYDW-TXYCDVDISA-N	1.0	RFSUNEUAIZKAJO-ARQDHWQXSA-N	direct	637269718	2192.0	200.0	0.01	11.0544871014	0.412884728353	2.01	0.137588101228
44124908	637267226	13235.0	4.8601209136	0.909294837224	QIGJYVCQYDKYDW-TXYCDVDISA-N	1.0	FYGDTMLNYKFZSV-ANKSBSNASA-N	direct	637267226	15204.0	38.4609239012	0.01	9.7202418272	0.454647418612	2.01	0.136482501206
44124910	637267226	13235.0	4.8601209136	0.909294837224	QIGJYVCQYDKYDW-TXYCDVDISA-N	1.0	FYGDTMLNYKFZSV-ANKSBSNASA-N	direct	637267226	9845.0	35.374687549	0.01	9.7202418272	0.454647418612	2.01	0.136482501206
44124917	637267226	9017.0	4.8601209136	0.909294837224	QIGJYVCQYDKYDW-TXYCDVDISA-N	1.0	WQZGKKKJIJFFOK-SVZMEOIVSA-N	direct	637267226	15204.0	38.4609239012	0.01	9.7202418272	0.454647418612	2.01	0.136482501206
44124919	637267226	9017.0	4.8601209136	0.909294837224	QIGJYVCQYDKYDW-TXYCDVDISA-N	1.0	WQZGKKKJIJFFOK-SVZMEOIVSA-N	direct	637267226	9845.0	35.374687549	0.01	9.7202418272	0.454647418612	2.01	0.136482501206
50560019	637271761	5639.0	5.34390179799	0.825769456706	QIGJYVCQYDKYDW-TXYCDVDISA-N	1.0	WQZGKKKJIJFFOK-DVKNGEFBSA-N	direct	637271761	7135.0	70.6989700043	0.01	10.687803596	0.412884728353	2.01	0.136432659205
50560020	637271761	5639.0	5.34390179799	0.825769456706	QIGJYVCQYDKYDW-TXYCDVDISA-N	1.0	WQZGKKKJIJFFOK-DVKNGEFBSA-N	direct	637271761	8940.0	70.6989700043	0.01	10.687803596	0.412884728353	2.01	0.136432659205
44124884	637267226	13235.0	4.8601209136	0.896939812675	QIGJYVCQYDKYDW-TXYCDVDISA-N	1.0	FYGDTMLNYKFZSV-ANKSBSNASA-N	direct	637267226	15204.0	38.4609239012	0.01	9.7202418272	0.448469906338	2.01	0.136016506774
44124886	637267226	13235.0	4.8601209136	0.896939812675	QIGJYVCQYDKYDW-TXYCDVDISA-N	1.0	FYGDTMLNYKFZSV-ANKSBSNASA-N	direct	637267226	9845.0	35.374687549	0.01	9.7202418272	0.448469906338	2.01	0.136016506774
44124893	637267226	9017.0	4.8601209136	0.896939812675	QIGJYVCQYDKYDW-TXYCDVDISA-N	1.0	WQZGKKKJIJFFOK-SVZMEOIVSA-N	direct	637267226	15204.0	38.4609239012	0.01	9.7202418272	0.448469906338	2.01	0.136016506774
44124895	637267226	9017.0	4.8601209136	0.896939812675	QIGJYVCQYDKYDW-TXYCDVDISA-N	1.0	WQZGKKKJIJFFOK-SVZMEOIVSA-N	direct	637267226	9845.0	35.374687549	0.01	9.7202418272	0.448469906338	2.01	0.136016506774
44124896	637267226	13235.0	4.8601209136	0.877283069166	QIGJYVCQYDKYDW-TXYCDVDISA-N	1.0	FYGDTMLNYKFZSV-ANKSBSNASA-N	direct	637267226	15204.0	38.4609239012	0.01	9.7202418272	0.438641534583	2.01	0.135265090845
44124898	637267226	13235.0	4.8601209136	0.877283069166	QIGJYVCQYDKYDW-TXYCDVDISA-N	1.0	FYGDTMLNYKFZSV-ANKSBSNASA-N	direct	637267226	9845.0	35.374687549	0.01	9.7202418272	0.438641534583	2.01	0.135265090845
44124905	637267226	9017.0	4.8601209136	0.877283069166	QIGJYVCQYDKYDW-TXYCDVDISA-N	1.0	WQZGKKKJIJFFOK-SVZMEOIVSA-N	direct	637267226	15204.0	38.4609239012	0.01	9.7202418272	0.438641534583	2.01	0.135265090845
44124907	637267226	9017.0	4.8601209136	0.877283069166	QIGJYVCQYDKYDW-TXYCDVDISA-N	1.0	WQZGKKKJIJFFOK-SVZMEOIVSA-N	direct	637267226	9845.0	35.374687549	0.01	9.7202418272	0.438641534583	2.01	0.135265090845
44124920	637267226	13235.0	4.8601209136	0.86910239498	QIGJYVCQYDKYDW-TXYCDVDISA-N	1.0	FYGDTMLNYKFZSV-ANKSBSNASA-N	direct	637267226	15204.0	38.4609239012	0.01	9.7202418272	0.43455119749	2.01	0.134948645
44124922	637267226	13235.0	4.8601209136	0.86910239498	QIGJYVCQYDKYDW-TXYCDVDISA-N	1.0	FYGDTMLNYKFZSV-ANKSBSNASA-N	direct	637267226	9845.0	35.374687549	0.01	9.7202418272	0.43455119749	2.01	0.134948645
44124929	637267226	9017.0	4.8601209136	0.86910239498	QIGJYVCQYDKYDW-TXYCDVDISA-N	1.0	WQZGKKKJIJFFOK-SVZMEOIVSA-N	direct	637267226	15204.0	38.4609239012	0.01	9.7202418272	0.43455119749	2.01	0.134948645
44124931	637267226	9017.0	4.8601209136	0.86910239498	QIGJYVCQYDKYDW-TXYCDVDISA-N	1.0	WQZGKKKJIJFFOK-SVZMEOIVSA-N	direct	637267226	9845.0	35.374687549	0.01	9.7202418272	0.43455119749	2.01	0.134948645
45656494	637265341	2856.0	17.536107011	0.909294837224	QIGJYVCQYDKYDW-TXYCDVDISA-N	2.0	PMMURAAUARKVCB-CERMHHMHSA-N	direct	637265341	10975.0	22.8477116556	1.0	35.072214022	0.303098279075	2.01	0.134374139146
45656502	637265341	10842.0	17.536107011	0.909294837224	QIGJYVCQYDKYDW-TXYCDVDISA-N	2.0	PMMURAAUARKVCB-ZXXMMSQZSA-N	direct	637265341	10975.0	22.8477116556	1.0	35.072214022	0.303098279075	2.01	0.134374139146
45656462	637265341	2856.0	17.536107011	0.896939812675	QIGJYVCQYDKYDW-TXYCDVDISA-N	2.0	PMMURAAUARKVCB-CERMHHMHSA-N	direct	637265341	10975.0	22.8477116556	1.0	35.072214022	0.298979937558	2.01	0.133915343329
45656470	637265341	10842.0	17.536107011	0.896939812675	QIGJYVCQYDKYDW-TXYCDVDISA-N	2.0	PMMURAAUARKVCB-ZXXMMSQZSA-N	direct	637265341	10975.0	22.8477116556	1.0	35.072214022	0.298979937558	2.01	0.133915343329
44124872	637267226	13235.0	4.8601209136	0.825769456706	QIGJYVCQYDKYDW-TXYCDVDISA-N	1.0	FYGDTMLNYKFZSV-ANKSBSNASA-N	direct	637267226	15204.0	38.4609239012	0.01	9.7202418272	0.412884728353	2.01	0.133234131529
44124874	637267226	13235.0	4.8601209136	0.825769456706	QIGJYVCQYDKYDW-TXYCDVDISA-N	1.0	FYGDTMLNYKFZSV-ANKSBSNASA-N	direct	637267226	9845.0	35.374687549	0.01	9.7202418272	0.412884728353	2.01	0.133234131529
44124881	637267226	9017.0	4.8601209136	0.825769456706	QIGJYVCQYDKYDW-TXYCDVDISA-N	1.0	WQZGKKKJIJFFOK-SVZMEOIVSA-N	direct	637267226	15204.0	38.4609239012	0.01	9.7202418272	0.412884728353	2.01	0.133234131529
44124883	637267226	9017.0	4.8601209136	0.825769456706	QIGJYVCQYDKYDW-TXYCDVDISA-N	1.0	WQZGKKKJIJFFOK-SVZMEOIVSA-N	direct	637267226	9845.0	35.374687549	0.01	9.7202418272	0.412884728353	2.01	0.133234131529
45656478	637265341	2856.0	17.536107011	0.877283069166	QIGJYVCQYDKYDW-TXYCDVDISA-N	2.0	PMMURAAUARKVCB-CERMHHMHSA-N	direct	637265341	10975.0	22.8477116556	1.0	35.072214022	0.292427689722	2.01	0.133175535165
45656486	637265341	10842.0	17.536107011	0.877283069166	QIGJYVCQYDKYDW-TXYCDVDISA-N	2.0	PMMURAAUARKVCB-ZXXMMSQZSA-N	direct	637265341	10975.0	22.8477116556	1.0	35.072214022	0.292427689722	2.01	0.133175535165
45656510	637265341	2856.0	17.536107011	0.86910239498	QIGJYVCQYDKYDW-TXYCDVDISA-N	2.0	PMMURAAUARKVCB-CERMHHMHSA-N	direct	637265341	10975.0	22.8477116556	1.0	35.072214022	0.289700798327	2.01	0.13286397773
45656518	637265341	10842.0	17.536107011	0.86910239498	QIGJYVCQYDKYDW-TXYCDVDISA-N	2.0	PMMURAAUARKVCB-ZXXMMSQZSA-N	direct	637265341	10975.0	22.8477116556	1.0	35.072214022	0.289700798327	2.01	0.13286397773
31243971	637271070	1826.0	4.2740883677	0.909294837224	QIGJYVCQYDKYDW-TXYCDVDISA-N	1.0	WQZGKKKJIJFFOK-SVZMEOIVSA-N	direct	637271070	44.0	200.0	0.01	8.54817673541	0.454647418612	2.01	0.132167927087
31243972	637271070	1826.0	4.2740883677	0.909294837224	QIGJYVCQYDKYDW-TXYCDVDISA-N	1.0	WQZGKKKJIJFFOK-SVZMEOIVSA-N	direct	637271070	1847.0	200.0	0.01	8.54817673541	0.454647418612	2.01	0.132167927087
31243973	637271070	1826.0	4.2740883677	0.909294837224	QIGJYVCQYDKYDW-TXYCDVDISA-N	1.0	WQZGKKKJIJFFOK-SVZMEOIVSA-N	direct	637271070	4116.0	200.0	0.01	8.54817673541	0.454647418612	2.01	0.132167927087
31243974	637271070	1826.0	4.2740883677	0.909294837224	QIGJYVCQYDKYDW-TXYCDVDISA-N	1.0	WQZGKKKJIJFFOK-SVZMEOIVSA-N	direct	637271070	5039.0	200.0	0.01	8.54817673541	0.454647418612	2.01	0.132167927087
31243635	637271070	1826.0	4.2740883677	0.896939812675	QIGJYVCQYDKYDW-TXYCDVDISA-N	1.0	WQZGKKKJIJFFOK-SVZMEOIVSA-N	direct	637271070	44.0	200.0	0.01	8.54817673541	0.448469906338	2.01	0.131716663976
31243636	637271070	1826.0	4.2740883677	0.896939812675	QIGJYVCQYDKYDW-TXYCDVDISA-N	1.0	WQZGKKKJIJFFOK-SVZMEOIVSA-N	direct	637271070	1847.0	200.0	0.01	8.54817673541	0.448469906338	2.01	0.131716663976
31243637	637271070	1826.0	4.2740883677	0.896939812675	QIGJYVCQYDKYDW-TXYCDVDISA-N	1.0	WQZGKKKJIJFFOK-SVZMEOIVSA-N	direct	637271070	4116.0	200.0	0.01	8.54817673541	0.448469906338	2.01	0.131716663976
31243638	637271070	1826.0	4.2740883677	0.896939812675	QIGJYVCQYDKYDW-TXYCDVDISA-N	1.0	WQZGKKKJIJFFOK-SVZMEOIVSA-N	direct	637271070	5039.0	200.0	0.01	8.54817673541	0.448469906338	2.01	0.131716663976
55398165	637266192	346.0	4.18708664336	0.909294837224	QIGJYVCQYDKYDW-TXYCDVDISA-N	1.0	RFSUNEUAIZKAJO-VRPWFDPXSA-N	direct	637266192	3857.0	54.1051303433	0.01	8.37417328671	0.454647418612	2.01	0.131490141068
45656446	637265341	2856.0	17.536107011	0.825769456706	QIGJYVCQYDKYDW-TXYCDVDISA-N	2.0	PMMURAAUARKVCB-CERMHHMHSA-N	direct	637265341	10975.0	22.8477116556	1.0	35.072214022	0.275256485569	2.01	0.131175949816
45656454	637265341	10842.0	17.536107011	0.825769456706	QIGJYVCQYDKYDW-TXYCDVDISA-N	2.0	PMMURAAUARKVCB-ZXXMMSQZSA-N	direct	637265341	10975.0	22.8477116556	1.0	35.072214022	0.275256485569	2.01	0.131175949816
55398115	637266192	346.0	4.18708664336	0.896939812675	QIGJYVCQYDKYDW-TXYCDVDISA-N	1.0	RFSUNEUAIZKAJO-VRPWFDPXSA-N	direct	637266192	3857.0	54.1051303433	0.01	8.37417328671	0.448469906338	2.01	0.131041192133
31243803	637271070	1826.0	4.2740883677	0.877283069166	QIGJYVCQYDKYDW-TXYCDVDISA-N	1.0	WQZGKKKJIJFFOK-SVZMEOIVSA-N	direct	637271070	44.0	200.0	0.01	8.54817673541	0.438641534583	2.01	0.130989002299
31243804	637271070	1826.0	4.2740883677	0.877283069166	QIGJYVCQYDKYDW-TXYCDVDISA-N	1.0	WQZGKKKJIJFFOK-SVZMEOIVSA-N	direct	637271070	1847.0	200.0	0.01	8.54817673541	0.438641534583	2.01	0.130989002299
31243805	637271070	1826.0	4.2740883677	0.877283069166	QIGJYVCQYDKYDW-TXYCDVDISA-N	1.0	WQZGKKKJIJFFOK-SVZMEOIVSA-N	direct	637271070	4116.0	200.0	0.01	8.54817673541	0.438641534583	2.01	0.130989002299
31243806	637271070	1826.0	4.2740883677	0.877283069166	QIGJYVCQYDKYDW-TXYCDVDISA-N	1.0	WQZGKKKJIJFFOK-SVZMEOIVSA-N	direct	637271070	5039.0	200.0	0.01	8.54817673541	0.438641534583	2.01	0.130989002299
31244139	637271070	1826.0	4.2740883677	0.86910239498	QIGJYVCQYDKYDW-TXYCDVDISA-N	1.0	WQZGKKKJIJFFOK-SVZMEOIVSA-N	direct	637271070	44.0	200.0	0.01	8.54817673541	0.43455119749	2.01	0.130682560147
31244140	637271070	1826.0	4.2740883677	0.86910239498	QIGJYVCQYDKYDW-TXYCDVDISA-N	1.0	WQZGKKKJIJFFOK-SVZMEOIVSA-N	direct	637271070	1847.0	200.0	0.01	8.54817673541	0.43455119749	2.01	0.130682560147
31244141	637271070	1826.0	4.2740883677	0.86910239498	QIGJYVCQYDKYDW-TXYCDVDISA-N	1.0	WQZGKKKJIJFFOK-SVZMEOIVSA-N	direct	637271070	4116.0	200.0	0.01	8.54817673541	0.43455119749	2.01	0.130682560147
31244142	637271070	1826.0	4.2740883677	0.86910239498	QIGJYVCQYDKYDW-TXYCDVDISA-N	1.0	WQZGKKKJIJFFOK-SVZMEOIVSA-N	direct	637271070	5039.0	200.0	0.01	8.54817673541	0.43455119749	2.01	0.130682560147
55398140	637266192	346.0	4.18708664336	0.877283069166	QIGJYVCQYDKYDW-TXYCDVDISA-N	1.0	RFSUNEUAIZKAJO-VRPWFDPXSA-N	direct	637266192	3857.0	54.1051303433	0.01	8.37417328671	0.438641534583	2.01	0.130317262063
55398190	637266192	346.0	4.18708664336	0.86910239498	QIGJYVCQYDKYDW-TXYCDVDISA-N	1.0	RFSUNEUAIZKAJO-VRPWFDPXSA-N	direct	637266192	3857.0	54.1051303433	0.01	8.37417328671	0.43455119749	2.01	0.130012391414
31243467	637271070	1826.0	4.2740883677	0.825769456706	QIGJYVCQYDKYDW-TXYCDVDISA-N	1.0	WQZGKKKJIJFFOK-SVZMEOIVSA-N	direct	637271070	44.0	200.0	0.01	8.54817673541	0.412884728353	2.01	0.129022246997
31243468	637271070	1826.0	4.2740883677	0.825769456706	QIGJYVCQYDKYDW-TXYCDVDISA-N	1.0	WQZGKKKJIJFFOK-SVZMEOIVSA-N	direct	637271070	1847.0	200.0	0.01	8.54817673541	0.412884728353	2.01	0.129022246997
31243469	637271070	1826.0	4.2740883677	0.825769456706	QIGJYVCQYDKYDW-TXYCDVDISA-N	1.0	WQZGKKKJIJFFOK-SVZMEOIVSA-N	direct	637271070	4116.0	200.0	0.01	8.54817673541	0.412884728353	2.01	0.129022246997
31243470	637271070	1826.0	4.2740883677	0.825769456706	QIGJYVCQYDKYDW-TXYCDVDISA-N	1.0	WQZGKKKJIJFFOK-SVZMEOIVSA-N	direct	637271070	5039.0	200.0	0.01	8.54817673541	0.412884728353	2.01	0.129022246997
55398090	637266192	346.0	4.18708664336	0.825769456706	QIGJYVCQYDKYDW-TXYCDVDISA-N	1.0	RFSUNEUAIZKAJO-VRPWFDPXSA-N	direct	637266192	3857.0	54.1051303433	0.01	8.37417328671	0.412884728353	2.01	0.128360592713
46341023	637267697	11054.0	3.75448733219	0.909294837224	QIGJYVCQYDKYDW-TXYCDVDISA-N	1.0	WQZGKKKJIJFFOK-GASJEMHNSA-N	direct	637267697	5639.0	154.467245621	0.01	7.50897466437	0.454647418612	2.01	0.127953704833
46341011	637267697	11054.0	3.75448733219	0.896939812675	QIGJYVCQYDKYDW-TXYCDVDISA-N	1.0	WQZGKKKJIJFFOK-GASJEMHNSA-N	direct	637267697	5639.0	154.467245621	0.01	7.50897466437	0.448469906338	2.01	0.12751683041
46341017	637267697	11054.0	3.75448733219	0.877283069166	QIGJYVCQYDKYDW-TXYCDVDISA-N	1.0	WQZGKKKJIJFFOK-GASJEMHNSA-N	direct	637267697	5639.0	154.467245621	0.01	7.50897466437	0.438641534583	2.01	0.126812370489
46341029	637267697	11054.0	3.75448733219	0.86910239498	QIGJYVCQYDKYDW-TXYCDVDISA-N	1.0	WQZGKKKJIJFFOK-GASJEMHNSA-N	direct	637267697	5639.0	154.467245621	0.01	7.50897466437	0.43455119749	2.01	0.126515699356
46877124	637265009	6199.0	3.42481215507	0.909294837224	QIGJYVCQYDKYDW-TXYCDVDISA-N	1.0	WQZGKKKJIJFFOK-GASJEMHNSA-N	direct	637265009	13824.0	11.0352690789	0.01	6.84962431014	0.454647418612	2.01	0.125047321433
46341005	637267697	11054.0	3.75448733219	0.825769456706	QIGJYVCQYDKYDW-TXYCDVDISA-N	1.0	WQZGKKKJIJFFOK-GASJEMHNSA-N	direct	637267697	5639.0	154.467245621	0.01	7.50897466437	0.412884728353	2.01	0.124908325893
46877100	637265009	6199.0	3.42481215507	0.896939812675	QIGJYVCQYDKYDW-TXYCDVDISA-N	1.0	WQZGKKKJIJFFOK-GASJEMHNSA-N	direct	637265009	13824.0	11.0352690789	0.01	6.84962431014	0.448469906338	2.01	0.124620370321
46877112	637265009	6199.0	3.42481215507	0.877283069166	QIGJYVCQYDKYDW-TXYCDVDISA-N	1.0	WQZGKKKJIJFFOK-GASJEMHNSA-N	direct	637265009	13824.0	11.0352690789	0.01	6.84962431014	0.438641534583	2.01	0.123931911739
26686157	637270329	771.0	3.27984069659	0.909294837224	QIGJYVCQYDKYDW-TXYCDVDISA-N	1.0	WQZGKKKJIJFFOK-GASJEMHNSA-N	direct	637270329	4266.0	16.8601209136	0.01	6.55968139319	0.454647418612	2.01	0.12370247585
46877136	637265009	6199.0	3.42481215507	0.86910239498	QIGJYVCQYDKYDW-TXYCDVDISA-N	1.0	WQZGKKKJIJFFOK-GASJEMHNSA-N	direct	637265009	13824.0	11.0352690789	0.01	6.84962431014	0.43455119749	2.01	0.123641979295
26686153	637270329	771.0	3.27984069659	0.896939812675	QIGJYVCQYDKYDW-TXYCDVDISA-N	1.0	WQZGKKKJIJFFOK-GASJEMHNSA-N	direct	637270329	4266.0	16.8601209136	0.01	6.55968139319	0.448469906338	2.01	0.123280116467
47001595	637266949	6199.0	3.17914201056	0.909294837224	QIGJYVCQYDKYDW-TXYCDVDISA-N	1.0	WQZGKKKJIJFFOK-GASJEMHNSA-N	direct	637266949	12114.0	25.3187587626	0.01	6.35828402112	0.454647418612	2.01	0.12274185609
41300704	637271277	771.0	3.16557929632	0.909294837224	QIGJYVCQYDKYDW-TXYCDVDISA-N	1.0	WQZGKKKJIJFFOK-GASJEMHNSA-N	direct	637271277	3124.0	16.6635402662	0.01	6.33115859264	0.454647418612	2.01	0.122610737176
41300705	637271277	771.0	3.16557929632	0.909294837224	QIGJYVCQYDKYDW-TXYCDVDISA-N	1.0	WQZGKKKJIJFFOK-GASJEMHNSA-N	direct	637271277	3422.0	16.6635402662	0.01	6.33115859264	0.454647418612	2.01	0.122610737176
26686155	637270329	771.0	3.27984069659	0.877283069166	QIGJYVCQYDKYDW-TXYCDVDISA-N	1.0	WQZGKKKJIJFFOK-GASJEMHNSA-N	direct	637270329	4266.0	16.8601209136	0.01	6.55968139319	0.438641534583	2.01	0.122599062046
47001593	637266949	6199.0	3.17914201056	0.896939812675	QIGJYVCQYDKYDW-TXYCDVDISA-N	1.0	WQZGKKKJIJFFOK-GASJEMHNSA-N	direct	637266949	12114.0	25.3187587626	0.01	6.35828402112	0.448469906338	2.01	0.122322776567
26686159	637270329	771.0	3.27984069659	0.86910239498	QIGJYVCQYDKYDW-TXYCDVDISA-N	1.0	WQZGKKKJIJFFOK-GASJEMHNSA-N	direct	637270329	4266.0	16.8601209136	0.01	6.55968139319	0.43455119749	2.01	0.122312247736
41300692	637271277	771.0	3.16557929632	0.896939812675	QIGJYVCQYDKYDW-TXYCDVDISA-N	1.0	WQZGKKKJIJFFOK-GASJEMHNSA-N	direct	637271277	3124.0	16.6635402662	0.01	6.33115859264	0.448469906338	2.01	0.122192105335
41300693	637271277	771.0	3.16557929632	0.896939812675	QIGJYVCQYDKYDW-TXYCDVDISA-N	1.0	WQZGKKKJIJFFOK-GASJEMHNSA-N	direct	637271277	3422.0	16.6635402662	0.01	6.33115859264	0.448469906338	2.01	0.122192105335
46877088	637265009	6199.0	3.42481215507	0.825769456706	QIGJYVCQYDKYDW-TXYCDVDISA-N	1.0	WQZGKKKJIJFFOK-GASJEMHNSA-N	direct	637265009	13824.0	11.0352690789	0.01	6.84962431014	0.412884728353	2.01	0.122071116252
47001594	637266949	6199.0	3.17914201056	0.877283069166	QIGJYVCQYDKYDW-TXYCDVDISA-N	1.0	WQZGKKKJIJFFOK-GASJEMHNSA-N	direct	637266949	12114.0	25.3187587626	0.01	6.35828402112	0.438641534583	2.01	0.121647010919
41300698	637271277	771.0	3.16557929632	0.877283069166	QIGJYVCQYDKYDW-TXYCDVDISA-N	1.0	WQZGKKKJIJFFOK-GASJEMHNSA-N	direct	637271277	3124.0	16.6635402662	0.01	6.33115859264	0.438641534583	2.01	0.121517061573
41300699	637271277	771.0	3.16557929632	0.877283069166	QIGJYVCQYDKYDW-TXYCDVDISA-N	1.0	WQZGKKKJIJFFOK-GASJEMHNSA-N	direct	637271277	3422.0	16.6635402662	0.01	6.33115859264	0.438641534583	2.01	0.121517061573
47001596	637266949	6199.0	3.17914201056	0.86910239498	QIGJYVCQYDKYDW-TXYCDVDISA-N	1.0	WQZGKKKJIJFFOK-GASJEMHNSA-N	direct	637266949	12114.0	25.3187587626	0.01	6.35828402112	0.43455119749	2.01	0.121362423884
41300710	637271277	771.0	3.16557929632	0.86910239498	QIGJYVCQYDKYDW-TXYCDVDISA-N	1.0	WQZGKKKJIJFFOK-GASJEMHNSA-N	direct	637271277	3124.0	16.6635402662	0.01	6.33115859264	0.43455119749	2.01	0.121232778548
41300711	637271277	771.0	3.16557929632	0.86910239498	QIGJYVCQYDKYDW-TXYCDVDISA-N	1.0	WQZGKKKJIJFFOK-GASJEMHNSA-N	direct	637271277	3422.0	16.6635402662	0.01	6.33115859264	0.43455119749	2.01	0.121232778548
26686151	637270329	771.0	3.27984069659	0.825769456706	QIGJYVCQYDKYDW-TXYCDVDISA-N	1.0	WQZGKKKJIJFFOK-GASJEMHNSA-N	direct	637270329	4266.0	16.8601209136	0.01	6.55968139319	0.412884728353	2.01	0.120758278843
47001592	637266949	6199.0	3.17914201056	0.825769456706	QIGJYVCQYDKYDW-TXYCDVDISA-N	1.0	WQZGKKKJIJFFOK-GASJEMHNSA-N	direct	637266949	12114.0	25.3187587626	0.01	6.35828402112	0.412884728353	2.01	0.119820522439
41300686	637271277	771.0	3.16557929632	0.825769456706	QIGJYVCQYDKYDW-TXYCDVDISA-N	1.0	WQZGKKKJIJFFOK-GASJEMHNSA-N	direct	637271277	3124.0	16.6635402662	0.01	6.33115859264	0.412884728353	2.01	0.119692524239
41300687	637271277	771.0	3.16557929632	0.825769456706	QIGJYVCQYDKYDW-TXYCDVDISA-N	1.0	WQZGKKKJIJFFOK-GASJEMHNSA-N	direct	637271277	3422.0	16.6635402662	0.01	6.33115859264	0.412884728353	2.01	0.119692524239
53204241	637267902	16085.0	2.69897000434	0.909294837224	QIGJYVCQYDKYDW-TXYCDVDISA-N	1.0	WQZGKKKJIJFFOK-SVZMEOIVSA-N	direct	637267902	4193.0	124.946921557	0.01	5.39794000867	0.454647418612	2.01	0.117818833573
53204237	637267902	16085.0	2.69897000434	0.896939812675	QIGJYVCQYDKYDW-TXYCDVDISA-N	1.0	WQZGKKKJIJFFOK-SVZMEOIVSA-N	direct	637267902	4193.0	124.946921557	0.01	5.39794000867	0.448469906338	2.01	0.117416562806
53204239	637267902	16085.0	2.69897000434	0.877283069166	QIGJYVCQYDKYDW-TXYCDVDISA-N	1.0	WQZGKKKJIJFFOK-SVZMEOIVSA-N	direct	637267902	4193.0	124.946921557	0.01	5.39794000867	0.438641534583	2.01	0.116767901274
53204243	637267902	16085.0	2.69897000434	0.86910239498	QIGJYVCQYDKYDW-TXYCDVDISA-N	1.0	WQZGKKKJIJFFOK-SVZMEOIVSA-N	direct	637267902	4193.0	124.946921557	0.01	5.39794000867	0.43455119749	2.01	0.11649472867
44400523	637264505	2313.0	2.52287874528	0.909294837224	QIGJYVCQYDKYDW-TXYCDVDISA-N	1.0	MUPFEKGTMRGPLJ-ZQSKZDJDSA-N	direct	637264505	12995.0	4.91364016933	0.01	5.04575749056	0.454647418612	2.01	0.115848202276
44400524	637264505	2313.0	2.52287874528	0.909294837224	QIGJYVCQYDKYDW-TXYCDVDISA-N	1.0	MUPFEKGTMRGPLJ-ZQSKZDJDSA-N	direct	637264505	13554.0	4.91364016933	0.01	5.04575749056	0.454647418612	2.01	0.115848202276
44400525	637264505	2313.0	2.52287874528	0.909294837224	QIGJYVCQYDKYDW-TXYCDVDISA-N	1.0	MUPFEKGTMRGPLJ-ZQSKZDJDSA-N	direct	637264505	7130.0	4.91364016933	0.01	5.04575749056	0.454647418612	2.01	0.115848202276
52420105	637270653	4741.0	2.52287874528	0.909294837224	QIGJYVCQYDKYDW-TXYCDVDISA-N	1.0	WQZGKKKJIJFFOK-GASJEMHNSA-N	direct	637270653	3092.0	4.76700388961	0.01	5.04575749056	0.454647418612	2.01	0.115848202276
52420135	637270653	4029.0	2.52287874528	0.909294837224	QIGJYVCQYDKYDW-TXYCDVDISA-N	1.0	WQZGKKKJIJFFOK-DVKNGEFBSA-N	direct	637270653	3092.0	4.76700388961	0.01	5.04575749056	0.454647418612	2.01	0.115848202276
648842		6262.0		0.909294837224	QIGJYVCQYDKYDW-TXYCDVDISA-N	1.0	AEVXMUQAEMWBMR-ZRQHEJPJSA-N	direct				0.1	1.0	0.454647418612	1.01	0.115728156357
648843		10386.0		0.909294837224	QIGJYVCQYDKYDW-TXYCDVDISA-N	1.0	FBJQEBRMDXPWNX-YOFXRGKYSA-N	direct				0.1	1.0	0.454647418612	1.01	0.115728156357
648844		14448.0		0.909294837224	QIGJYVCQYDKYDW-TXYCDVDISA-N	1.0	FBJQEBRMDXPWNX-FYHZSNTMSA-N	direct				0.1	1.0	0.454647418612	1.01	0.115728156357
648845		8829.0		0.909294837224	QIGJYVCQYDKYDW-TXYCDVDISA-N	1.0	FYGDTMLNYKFZSV-DZOUCCHMSA-N	direct				0.1	1.0	0.454647418612	1.01	0.115728156357
648846		12410.0		0.909294837224	QIGJYVCQYDKYDW-TXYCDVDISA-N	1.0	FYGDTMLNYKFZSV-DZOUCCHMSA-N	direct				0.1	1.0	0.454647418612	1.01	0.115728156357
648847		15391.0		0.909294837224	QIGJYVCQYDKYDW-TXYCDVDISA-N	1.0	FYGDTMLNYKFZSV-DZOUCCHMSA-N	direct				0.1	1.0	0.454647418612	1.01	0.115728156357
648848		16481.0		0.909294837224	QIGJYVCQYDKYDW-TXYCDVDISA-N	1.0	FYGDTMLNYKFZSV-DZOUCCHMSA-N	direct				0.1	1.0	0.454647418612	1.01	0.115728156357
648849		2999.0		0.909294837224	QIGJYVCQYDKYDW-TXYCDVDISA-N	1.0	FYGDTMLNYKFZSV-PXXRMHSHSA-N	direct				0.1	1.0	0.454647418612	1.01	0.115728156357
648850		3103.0		0.909294837224	QIGJYVCQYDKYDW-TXYCDVDISA-N	1.0	FYGDTMLNYKFZSV-PXXRMHSHSA-N	direct				0.1	1.0	0.454647418612	1.01	0.115728156357
648851		4706.0		0.909294837224	QIGJYVCQYDKYDW-TXYCDVDISA-N	1.0	FYGDTMLNYKFZSV-PXXRMHSHSA-N	direct				0.1	1.0	0.454647418612	1.01	0.115728156357
648852		6034.0		0.909294837224	QIGJYVCQYDKYDW-TXYCDVDISA-N	1.0	FYGDTMLNYKFZSV-PXXRMHSHSA-N	direct				0.1	1.0	0.454647418612	1.01	0.115728156357
648853		7095.0		0.909294837224	QIGJYVCQYDKYDW-TXYCDVDISA-N	1.0	HQFMTRMPFIZQJF-OESPXIITSA-N	direct				0.1	1.0	0.454647418612	1.01	0.115728156357
648854		9130.0		0.909294837224	QIGJYVCQYDKYDW-TXYCDVDISA-N	1.0	HQFMTRMPFIZQJF-OESPXIITSA-N	direct				0.1	1.0	0.454647418612	1.01	0.115728156357
648855		5470.0		0.909294837224	QIGJYVCQYDKYDW-TXYCDVDISA-N	1.0	MUPFEKGTMRGPLJ-ZQSKZDJDSA-N	direct				0.1	1.0	0.454647418612	1.01	0.115728156357
648856		6068.0		0.909294837224	QIGJYVCQYDKYDW-TXYCDVDISA-N	1.0	MUPFEKGTMRGPLJ-ZQSKZDJDSA-N	direct				0.1	1.0	0.454647418612	1.01	0.115728156357
648857		7046.0		0.909294837224	QIGJYVCQYDKYDW-TXYCDVDISA-N	1.0	MUPFEKGTMRGPLJ-ZQSKZDJDSA-N	direct				0.1	1.0	0.454647418612	1.01	0.115728156357
648858		7300.0		0.909294837224	QIGJYVCQYDKYDW-TXYCDVDISA-N	1.0	MUPFEKGTMRGPLJ-ZQSKZDJDSA-N	direct				0.1	1.0	0.454647418612	1.01	0.115728156357
648859		7376.0		0.909294837224	QIGJYVCQYDKYDW-TXYCDVDISA-N	1.0	MUPFEKGTMRGPLJ-ZQSKZDJDSA-N	direct				0.1	1.0	0.454647418612	1.01	0.115728156357
648860		8857.0		0.909294837224	QIGJYVCQYDKYDW-TXYCDVDISA-N	1.0	MUPFEKGTMRGPLJ-ZQSKZDJDSA-N	direct				0.1	1.0	0.454647418612	1.01	0.115728156357
648861		10678.0		0.909294837224	QIGJYVCQYDKYDW-TXYCDVDISA-N	1.0	MUPFEKGTMRGPLJ-ZQSKZDJDSA-N	direct				0.1	1.0	0.454647418612	1.01	0.115728156357
648862		12441.0		0.909294837224	QIGJYVCQYDKYDW-TXYCDVDISA-N	1.0	MUPFEKGTMRGPLJ-ZQSKZDJDSA-N	direct				0.1	1.0	0.454647418612	1.01	0.115728156357
648863		1146.0		0.909294837224	QIGJYVCQYDKYDW-TXYCDVDISA-N	1.0	NIBVDXPSJBYJFT-ZQSKZDJDSA-N	direct				0.1	1.0	0.454647418612	1.01	0.115728156357
648864		16600.0		0.909294837224	QIGJYVCQYDKYDW-TXYCDVDISA-N	1.0	ODDPRQJTYDIWJU-XSWYGTBLSA-N	direct				0.1	1.0	0.454647418612	1.01	0.115728156357
648865		2111.0		0.909294837224	QIGJYVCQYDKYDW-TXYCDVDISA-N	1.0	ODEHMIGXGLNAKK-OESPXIITSA-N	direct				0.1	1.0	0.454647418612	1.01	0.115728156357
648866		3369.0		0.909294837224	QIGJYVCQYDKYDW-TXYCDVDISA-N	1.0	ODEHMIGXGLNAKK-OESPXIITSA-N	direct				0.1	1.0	0.454647418612	1.01	0.115728156357
648867		9424.0		0.909294837224	QIGJYVCQYDKYDW-TXYCDVDISA-N	1.0	ODEHMIGXGLNAKK-OESPXIITSA-N	direct				0.1	1.0	0.454647418612	1.01	0.115728156357
648868		12058.0		0.909294837224	QIGJYVCQYDKYDW-TXYCDVDISA-N	1.0	OWEGMIWEEQEYGQ-UCFFOQEWSA-N	direct				0.1	1.0	0.454647418612	1.01	0.115728156357
648869		14816.0		0.909294837224	QIGJYVCQYDKYDW-TXYCDVDISA-N	1.0	OWEGMIWEEQEYGQ-UCFFOQEWSA-N	direct				0.1	1.0	0.454647418612	1.01	0.115728156357
648870		13496.0		0.909294837224	QIGJYVCQYDKYDW-TXYCDVDISA-N	1.0	QSESWLKFTMBIPZ-UCFFOQEWSA-N	direct				0.1	1.0	0.454647418612	1.01	0.115728156357
648871		822.0		0.909294837224	QIGJYVCQYDKYDW-TXYCDVDISA-N	1.0	VAWYEUIPHLMNNF-OESPXIITSA-N	direct				0.1	1.0	0.454647418612	1.01	0.115728156357
648872		1407.0		0.909294837224	QIGJYVCQYDKYDW-TXYCDVDISA-N	1.0	VAWYEUIPHLMNNF-OESPXIITSA-N	direct				0.1	1.0	0.454647418612	1.01	0.115728156357
648873		8900.0		0.909294837224	QIGJYVCQYDKYDW-TXYCDVDISA-N	1.0	VAWYEUIPHLMNNF-OESPXIITSA-N	direct				0.1	1.0	0.454647418612	1.01	0.115728156357
648874		9496.0		0.909294837224	QIGJYVCQYDKYDW-TXYCDVDISA-N	1.0	VAWYEUIPHLMNNF-OESPXIITSA-N	direct				0.1	1.0	0.454647418612	1.01	0.115728156357
648875		10209.0		0.909294837224	QIGJYVCQYDKYDW-TXYCDVDISA-N	1.0	VAWYEUIPHLMNNF-OESPXIITSA-N	direct				0.1	1.0	0.454647418612	1.01	0.115728156357
648876		10687.0		0.909294837224	QIGJYVCQYDKYDW-TXYCDVDISA-N	1.0	VAWYEUIPHLMNNF-OESPXIITSA-N	direct				0.1	1.0	0.454647418612	1.01	0.115728156357
648877		11896.0		0.909294837224	QIGJYVCQYDKYDW-TXYCDVDISA-N	1.0	VAWYEUIPHLMNNF-OESPXIITSA-N	direct				0.1	1.0	0.454647418612	1.01	0.115728156357
648878		6778.0		0.909294837224	QIGJYVCQYDKYDW-TXYCDVDISA-N	1.0	ZZQBFMYCMRVZFG-CFCQXFMMSA-N	direct				0.1	1.0	0.454647418612	1.01	0.115728156357
648879		8881.0		0.909294837224	QIGJYVCQYDKYDW-TXYCDVDISA-N	1.0	WQZGKKKJIJFFOK-YIDFTEPTSA-N	direct				0.1	1.0	0.454647418612	1.01	0.115728156357
648880		11535.0		0.909294837224	QIGJYVCQYDKYDW-TXYCDVDISA-N	1.0	AVVWPBAENSWJCB-DGPNFKTASA-N	direct				0.1	1.0	0.454647418612	1.01	0.115728156357
648881		2517.0		0.909294837224	QIGJYVCQYDKYDW-TXYCDVDISA-N	1.0	LKDRXBCSQODPBY-AMVSKUEXSA-N	direct				0.1	1.0	0.454647418612	1.01	0.115728156357
648882		3465.0		0.909294837224	QIGJYVCQYDKYDW-TXYCDVDISA-N	1.0	LKDRXBCSQODPBY-AMVSKUEXSA-N	direct				0.1	1.0	0.454647418612	1.01	0.115728156357
648883		8495.0		0.909294837224	QIGJYVCQYDKYDW-TXYCDVDISA-N	1.0	LKDRXBCSQODPBY-AMVSKUEXSA-N	direct				0.1	1.0	0.454647418612	1.01	0.115728156357
648884		7113.0		0.909294837224	QIGJYVCQYDKYDW-TXYCDVDISA-N	1.0	LPZIZDWZKIXVRZ-DUVQVXGLSA-N	direct				0.1	1.0	0.454647418612	1.01	0.115728156357
648885		531.0		0.909294837224	QIGJYVCQYDKYDW-TXYCDVDISA-N	1.0	RFSUNEUAIZKAJO-OEXCPVAWSA-N	direct				0.1	1.0	0.454647418612	1.01	0.115728156357
648886		10301.0		0.909294837224	QIGJYVCQYDKYDW-TXYCDVDISA-N	1.0	RFSUNEUAIZKAJO-OEXCPVAWSA-N	direct				0.1	1.0	0.454647418612	1.01	0.115728156357
648887		2117.0		0.909294837224	QIGJYVCQYDKYDW-TXYCDVDISA-N	1.0	RFSUNEUAIZKAJO-ARQDHWQXSA-N	direct				0.1	1.0	0.454647418612	1.01	0.115728156357
648888		5044.0		0.909294837224	QIGJYVCQYDKYDW-TXYCDVDISA-N	1.0	RFSUNEUAIZKAJO-ARQDHWQXSA-N	direct				0.1	1.0	0.454647418612	1.01	0.115728156357
648889		6948.0		0.909294837224	QIGJYVCQYDKYDW-TXYCDVDISA-N	1.0	RFSUNEUAIZKAJO-ARQDHWQXSA-N	direct				0.1	1.0	0.454647418612	1.01	0.115728156357
648890		7492.0		0.909294837224	QIGJYVCQYDKYDW-TXYCDVDISA-N	1.0	RFSUNEUAIZKAJO-ARQDHWQXSA-N	direct				0.1	1.0	0.454647418612	1.01	0.115728156357
648891		8972.0		0.909294837224	QIGJYVCQYDKYDW-TXYCDVDISA-N	1.0	RFSUNEUAIZKAJO-ARQDHWQXSA-N	direct				0.1	1.0	0.454647418612	1.01	0.115728156357
648892		11950.0		0.909294837224	QIGJYVCQYDKYDW-TXYCDVDISA-N	1.0	RFSUNEUAIZKAJO-ARQDHWQXSA-N	direct				0.1	1.0	0.454647418612	1.01	0.115728156357
648893		15438.0		0.909294837224	QIGJYVCQYDKYDW-TXYCDVDISA-N	1.0	RFSUNEUAIZKAJO-ARQDHWQXSA-N	direct				0.1	1.0	0.454647418612	1.01	0.115728156357
648894		16422.0		0.909294837224	QIGJYVCQYDKYDW-TXYCDVDISA-N	1.0	RFSUNEUAIZKAJO-ARQDHWQXSA-N	direct				0.1	1.0	0.454647418612	1.01	0.115728156357
648895		7653.0		0.909294837224	QIGJYVCQYDKYDW-TXYCDVDISA-N	1.0	RFSUNEUAIZKAJO-NSHGFSBMSA-N	direct				0.1	1.0	0.454647418612	1.01	0.115728156357
648896		862.0		0.909294837224	QIGJYVCQYDKYDW-TXYCDVDISA-N	1.0	RFSUNEUAIZKAJO-VRPWFDPXSA-N	direct				0.1	1.0	0.454647418612	1.01	0.115728156357
648897		1129.0		0.909294837224	QIGJYVCQYDKYDW-TXYCDVDISA-N	1.0	RFSUNEUAIZKAJO-VRPWFDPXSA-N	direct				0.1	1.0	0.454647418612	1.01	0.115728156357
648898		1476.0		0.909294837224	QIGJYVCQYDKYDW-TXYCDVDISA-N	1.0	RFSUNEUAIZKAJO-VRPWFDPXSA-N	direct				0.1	1.0	0.454647418612	1.01	0.115728156357
648899		2875.0		0.909294837224	QIGJYVCQYDKYDW-TXYCDVDISA-N	1.0	RFSUNEUAIZKAJO-VRPWFDPXSA-N	direct				0.1	1.0	0.454647418612	1.01	0.115728156357
648900		3111.0		0.909294837224	QIGJYVCQYDKYDW-TXYCDVDISA-N	1.0	RFSUNEUAIZKAJO-VRPWFDPXSA-N	direct				0.1	1.0	0.454647418612	1.01	0.115728156357
648901		6226.0		0.909294837224	QIGJYVCQYDKYDW-TXYCDVDISA-N	1.0	RFSUNEUAIZKAJO-VRPWFDPXSA-N	direct				0.1	1.0	0.454647418612	1.01	0.115728156357
648902		12919.0		0.909294837224	QIGJYVCQYDKYDW-TXYCDVDISA-N	1.0	RFSUNEUAIZKAJO-VRPWFDPXSA-N	direct				0.1	1.0	0.454647418612	1.01	0.115728156357
648903		14329.0		0.909294837224	QIGJYVCQYDKYDW-TXYCDVDISA-N	1.0	RFSUNEUAIZKAJO-VRPWFDPXSA-N	direct				0.1	1.0	0.454647418612	1.01	0.115728156357
648904		14855.0		0.909294837224	QIGJYVCQYDKYDW-TXYCDVDISA-N	1.0	RFSUNEUAIZKAJO-VRPWFDPXSA-N	direct				0.1	1.0	0.454647418612	1.01	0.115728156357
648905		16829.0		0.909294837224	QIGJYVCQYDKYDW-TXYCDVDISA-N	1.0	RFSUNEUAIZKAJO-VRPWFDPXSA-N	direct				0.1	1.0	0.454647418612	1.01	0.115728156357
648906		6172.0		0.909294837224	QIGJYVCQYDKYDW-TXYCDVDISA-N	1.0	WQZGKKKJIJFFOK-PHYPRBDBSA-N	direct				0.1	1.0	0.454647418612	1.01	0.115728156357
648907		10414.0		0.909294837224	QIGJYVCQYDKYDW-TXYCDVDISA-N	1.0	WQZGKKKJIJFFOK-PHYPRBDBSA-N	direct				0.1	1.0	0.454647418612	1.01	0.115728156357
648908		3545.0		0.909294837224	QIGJYVCQYDKYDW-TXYCDVDISA-N	1.0	WQZGKKKJIJFFOK-FPRJBGLDSA-N	direct				0.1	1.0	0.454647418612	1.01	0.115728156357
648909		10077.0		0.909294837224	QIGJYVCQYDKYDW-TXYCDVDISA-N	1.0	WQZGKKKJIJFFOK-FPRJBGLDSA-N	direct				0.1	1.0	0.454647418612	1.01	0.115728156357
648910		16964.0		0.909294837224	QIGJYVCQYDKYDW-TXYCDVDISA-N	1.0	WQZGKKKJIJFFOK-FPRJBGLDSA-N	direct				0.1	1.0	0.454647418612	1.01	0.115728156357
648911		3996.0		0.909294837224	QIGJYVCQYDKYDW-TXYCDVDISA-N	1.0	WQZGKKKJIJFFOK-QTVWNMPRSA-N	direct				0.1	1.0	0.454647418612	1.01	0.115728156357
648912		4584.0		0.909294837224	QIGJYVCQYDKYDW-TXYCDVDISA-N	1.0	WQZGKKKJIJFFOK-QTVWNMPRSA-N	direct				0.1	1.0	0.454647418612	1.01	0.115728156357
648913		6646.0		0.909294837224	QIGJYVCQYDKYDW-TXYCDVDISA-N	1.0	WQZGKKKJIJFFOK-QTVWNMPRSA-N	direct				0.1	1.0	0.454647418612	1.01	0.115728156357
648914		9308.0		0.909294837224	QIGJYVCQYDKYDW-TXYCDVDISA-N	1.0	WQZGKKKJIJFFOK-QTVWNMPRSA-N	direct				0.1	1.0	0.454647418612	1.01	0.115728156357
648915		9780.0		0.909294837224	QIGJYVCQYDKYDW-TXYCDVDISA-N	1.0	WQZGKKKJIJFFOK-QTVWNMPRSA-N	direct				0.1	1.0	0.454647418612	1.01	0.115728156357
648916		13327.0		0.909294837224	QIGJYVCQYDKYDW-TXYCDVDISA-N	1.0	WQZGKKKJIJFFOK-QTVWNMPRSA-N	direct				0.1	1.0	0.454647418612	1.01	0.115728156357
648917		15809.0		0.909294837224	QIGJYVCQYDKYDW-TXYCDVDISA-N	1.0	WQZGKKKJIJFFOK-QTVWNMPRSA-N	direct				0.1	1.0	0.454647418612	1.01	0.115728156357
648918		36.0		0.909294837224	QIGJYVCQYDKYDW-TXYCDVDISA-N	1.0	WQZGKKKJIJFFOK-GASJEMHNSA-N	direct				0.1	1.0	0.454647418612	1.01	0.115728156357
648919		671.0		0.909294837224	QIGJYVCQYDKYDW-TXYCDVDISA-N	1.0	WQZGKKKJIJFFOK-GASJEMHNSA-N	direct				0.1	1.0	0.454647418612	1.01	0.115728156357
648920		730.0		0.909294837224	QIGJYVCQYDKYDW-TXYCDVDISA-N	1.0	WQZGKKKJIJFFOK-GASJEMHNSA-N	direct				0.1	1.0	0.454647418612	1.01	0.115728156357
648921		750.0		0.909294837224	QIGJYVCQYDKYDW-TXYCDVDISA-N	1.0	WQZGKKKJIJFFOK-GASJEMHNSA-N	direct				0.1	1.0	0.454647418612	1.01	0.115728156357
648922		752.0		0.909294837224	QIGJYVCQYDKYDW-TXYCDVDISA-N	1.0	WQZGKKKJIJFFOK-GASJEMHNSA-N	direct				0.1	1.0	0.454647418612	1.01	0.115728156357
648923		919.0		0.909294837224	QIGJYVCQYDKYDW-TXYCDVDISA-N	1.0	WQZGKKKJIJFFOK-GASJEMHNSA-N	direct				0.1	1.0	0.454647418612	1.01	0.115728156357
648924		1377.0		0.909294837224	QIGJYVCQYDKYDW-TXYCDVDISA-N	1.0	WQZGKKKJIJFFOK-GASJEMHNSA-N	direct				0.1	1.0	0.454647418612	1.01	0.115728156357
648925		1455.0		0.909294837224	QIGJYVCQYDKYDW-TXYCDVDISA-N	1.0	WQZGKKKJIJFFOK-GASJEMHNSA-N	direct				0.1	1.0	0.454647418612	1.01	0.115728156357
648926		2297.0		0.909294837224	QIGJYVCQYDKYDW-TXYCDVDISA-N	1.0	WQZGKKKJIJFFOK-GASJEMHNSA-N	direct				0.1	1.0	0.454647418612	1.01	0.115728156357
648927		2596.0		0.909294837224	QIGJYVCQYDKYDW-TXYCDVDISA-N	1.0	WQZGKKKJIJFFOK-GASJEMHNSA-N	direct				0.1	1.0	0.454647418612	1.01	0.115728156357
648928		2600.0		0.909294837224	QIGJYVCQYDKYDW-TXYCDVDISA-N	1.0	WQZGKKKJIJFFOK-GASJEMHNSA-N	direct				0.1	1.0	0.454647418612	1.01	0.115728156357
648929		3527.0		0.909294837224	QIGJYVCQYDKYDW-TXYCDVDISA-N	1.0	WQZGKKKJIJFFOK-GASJEMHNSA-N	direct				0.1	1.0	0.454647418612	1.01	0.115728156357
648930		3634.0		0.909294837224	QIGJYVCQYDKYDW-TXYCDVDISA-N	1.0	WQZGKKKJIJFFOK-GASJEMHNSA-N	direct				0.1	1.0	0.454647418612	1.01	0.115728156357
648931		5334.0		0.909294837224	QIGJYVCQYDKYDW-TXYCDVDISA-N	1.0	WQZGKKKJIJFFOK-GASJEMHNSA-N	direct				0.1	1.0	0.454647418612	1.01	0.115728156357
648932		5402.0		0.909294837224	QIGJYVCQYDKYDW-TXYCDVDISA-N	1.0	WQZGKKKJIJFFOK-GASJEMHNSA-N	direct				0.1	1.0	0.454647418612	1.01	0.115728156357
648933		5658.0		0.909294837224	QIGJYVCQYDKYDW-TXYCDVDISA-N	1.0	WQZGKKKJIJFFOK-GASJEMHNSA-N	direct				0.1	1.0	0.454647418612	1.01	0.115728156357
648934		6023.0		0.909294837224	QIGJYVCQYDKYDW-TXYCDVDISA-N	1.0	WQZGKKKJIJFFOK-GASJEMHNSA-N	direct				0.1	1.0	0.454647418612	1.01	0.115728156357
648935		6282.0		0.909294837224	QIGJYVCQYDKYDW-TXYCDVDISA-N	1.0	WQZGKKKJIJFFOK-GASJEMHNSA-N	direct				0.1	1.0	0.454647418612	1.01	0.115728156357
648936		6538.0		0.909294837224	QIGJYVCQYDKYDW-TXYCDVDISA-N	1.0	WQZGKKKJIJFFOK-GASJEMHNSA-N	direct				0.1	1.0	0.454647418612	1.01	0.115728156357
648937		6588.0		0.909294837224	QIGJYVCQYDKYDW-TXYCDVDISA-N	1.0	WQZGKKKJIJFFOK-GASJEMHNSA-N	direct				0.1	1.0	0.454647418612	1.01	0.115728156357
648938		6676.0		0.909294837224	QIGJYVCQYDKYDW-TXYCDVDISA-N	1.0	WQZGKKKJIJFFOK-GASJEMHNSA-N	direct				0.1	1.0	0.454647418612	1.01	0.115728156357
648939		6694.0		0.909294837224	QIGJYVCQYDKYDW-TXYCDVDISA-N	1.0	WQZGKKKJIJFFOK-GASJEMHNSA-N	direct				0.1	1.0	0.454647418612	1.01	0.115728156357
648940		6704.0		0.909294837224	QIGJYVCQYDKYDW-TXYCDVDISA-N	1.0	WQZGKKKJIJFFOK-GASJEMHNSA-N	direct				0.1	1.0	0.454647418612	1.01	0.115728156357
648941		6790.0		0.909294837224	QIGJYVCQYDKYDW-TXYCDVDISA-N	1.0	WQZGKKKJIJFFOK-GASJEMHNSA-N	direct				0.1	1.0	0.454647418612	1.01	0.115728156357
648942		6804.0		0.909294837224	QIGJYVCQYDKYDW-TXYCDVDISA-N	1.0	WQZGKKKJIJFFOK-GASJEMHNSA-N	direct				0.1	1.0	0.454647418612	1.01	0.115728156357
648943		6807.0		0.909294837224	QIGJYVCQYDKYDW-TXYCDVDISA-N	1.0	WQZGKKKJIJFFOK-GASJEMHNSA-N	direct				0.1	1.0	0.454647418612	1.01	0.115728156357
648944		6854.0		0.909294837224	QIGJYVCQYDKYDW-TXYCDVDISA-N	1.0	WQZGKKKJIJFFOK-GASJEMHNSA-N	direct				0.1	1.0	0.454647418612	1.01	0.115728156357
648945		6857.0		0.909294837224	QIGJYVCQYDKYDW-TXYCDVDISA-N	1.0	WQZGKKKJIJFFOK-GASJEMHNSA-N	direct				0.1	1.0	0.454647418612	1.01	0.115728156357
648946		6872.0		0.909294837224	QIGJYVCQYDKYDW-TXYCDVDISA-N	1.0	WQZGKKKJIJFFOK-GASJEMHNSA-N	direct				0.1	1.0	0.454647418612	1.01	0.115728156357
648947		7004.0		0.909294837224	QIGJYVCQYDKYDW-TXYCDVDISA-N	1.0	WQZGKKKJIJFFOK-GASJEMHNSA-N	direct				0.1	1.0	0.454647418612	1.01	0.115728156357
648948		7025.0		0.909294837224	QIGJYVCQYDKYDW-TXYCDVDISA-N	1.0	WQZGKKKJIJFFOK-GASJEMHNSA-N	direct				0.1	1.0	0.454647418612	1.01	0.115728156357
648949		7083.0		0.909294837224	QIGJYVCQYDKYDW-TXYCDVDISA-N	1.0	WQZGKKKJIJFFOK-GASJEMHNSA-N	direct				0.1	1.0	0.454647418612	1.01	0.115728156357
648950		7110.0		0.909294837224	QIGJYVCQYDKYDW-TXYCDVDISA-N	1.0	WQZGKKKJIJFFOK-GASJEMHNSA-N	direct				0.1	1.0	0.454647418612	1.01	0.115728156357
648951		7150.0		0.909294837224	QIGJYVCQYDKYDW-TXYCDVDISA-N	1.0	WQZGKKKJIJFFOK-GASJEMHNSA-N	direct				0.1	1.0	0.454647418612	1.01	0.115728156357
648952		7157.0		0.909294837224	QIGJYVCQYDKYDW-TXYCDVDISA-N	1.0	WQZGKKKJIJFFOK-GASJEMHNSA-N	direct				0.1	1.0	0.454647418612	1.01	0.115728156357
648953		7305.0		0.909294837224	QIGJYVCQYDKYDW-TXYCDVDISA-N	1.0	WQZGKKKJIJFFOK-GASJEMHNSA-N	direct				0.1	1.0	0.454647418612	1.01	0.115728156357
648954		7592.0		0.909294837224	QIGJYVCQYDKYDW-TXYCDVDISA-N	1.0	WQZGKKKJIJFFOK-GASJEMHNSA-N	direct				0.1	1.0	0.454647418612	1.01	0.115728156357
648955		7606.0		0.909294837224	QIGJYVCQYDKYDW-TXYCDVDISA-N	1.0	WQZGKKKJIJFFOK-GASJEMHNSA-N	direct				0.1	1.0	0.454647418612	1.01	0.115728156357
648956		7645.0		0.909294837224	QIGJYVCQYDKYDW-TXYCDVDISA-N	1.0	WQZGKKKJIJFFOK-GASJEMHNSA-N	direct				0.1	1.0	0.454647418612	1.01	0.115728156357
648957		7748.0		0.909294837224	QIGJYVCQYDKYDW-TXYCDVDISA-N	1.0	WQZGKKKJIJFFOK-GASJEMHNSA-N	direct				0.1	1.0	0.454647418612	1.01	0.115728156357
648958		7792.0		0.909294837224	QIGJYVCQYDKYDW-TXYCDVDISA-N	1.0	WQZGKKKJIJFFOK-GASJEMHNSA-N	direct				0.1	1.0	0.454647418612	1.01	0.115728156357
648959		7846.0		0.909294837224	QIGJYVCQYDKYDW-TXYCDVDISA-N	1.0	WQZGKKKJIJFFOK-GASJEMHNSA-N	direct				0.1	1.0	0.454647418612	1.01	0.115728156357
648960		7886.0		0.909294837224	QIGJYVCQYDKYDW-TXYCDVDISA-N	1.0	WQZGKKKJIJFFOK-GASJEMHNSA-N	direct				0.1	1.0	0.454647418612	1.01	0.115728156357
648961		7917.0		0.909294837224	QIGJYVCQYDKYDW-TXYCDVDISA-N	1.0	WQZGKKKJIJFFOK-GASJEMHNSA-N	direct				0.1	1.0	0.454647418612	1.01	0.115728156357
648962		7965.0		0.909294837224	QIGJYVCQYDKYDW-TXYCDVDISA-N	1.0	WQZGKKKJIJFFOK-GASJEMHNSA-N	direct				0.1	1.0	0.454647418612	1.01	0.115728156357
648963		7984.0		0.909294837224	QIGJYVCQYDKYDW-TXYCDVDISA-N	1.0	WQZGKKKJIJFFOK-GASJEMHNSA-N	direct				0.1	1.0	0.454647418612	1.01	0.115728156357
648964		7991.0		0.909294837224	QIGJYVCQYDKYDW-TXYCDVDISA-N	1.0	WQZGKKKJIJFFOK-GASJEMHNSA-N	direct				0.1	1.0	0.454647418612	1.01	0.115728156357
648965		7992.0		0.909294837224	QIGJYVCQYDKYDW-TXYCDVDISA-N	1.0	WQZGKKKJIJFFOK-GASJEMHNSA-N	direct				0.1	1.0	0.454647418612	1.01	0.115728156357
648966		7995.0		0.909294837224	QIGJYVCQYDKYDW-TXYCDVDISA-N	1.0	WQZGKKKJIJFFOK-GASJEMHNSA-N	direct				0.1	1.0	0.454647418612	1.01	0.115728156357
648967		8012.0		0.909294837224	QIGJYVCQYDKYDW-TXYCDVDISA-N	1.0	WQZGKKKJIJFFOK-GASJEMHNSA-N	direct				0.1	1.0	0.454647418612	1.01	0.115728156357
648968		8077.0		0.909294837224	QIGJYVCQYDKYDW-TXYCDVDISA-N	1.0	WQZGKKKJIJFFOK-GASJEMHNSA-N	direct				0.1	1.0	0.454647418612	1.01	0.115728156357
648969		8100.0		0.909294837224	QIGJYVCQYDKYDW-TXYCDVDISA-N	1.0	WQZGKKKJIJFFOK-GASJEMHNSA-N	direct				0.1	1.0	0.454647418612	1.01	0.115728156357
648970		8217.0		0.909294837224	QIGJYVCQYDKYDW-TXYCDVDISA-N	1.0	WQZGKKKJIJFFOK-GASJEMHNSA-N	direct				0.1	1.0	0.454647418612	1.01	0.115728156357
648971		8244.0		0.909294837224	QIGJYVCQYDKYDW-TXYCDVDISA-N	1.0	WQZGKKKJIJFFOK-GASJEMHNSA-N	direct				0.1	1.0	0.454647418612	1.01	0.115728156357
648972		8311.0		0.909294837224	QIGJYVCQYDKYDW-TXYCDVDISA-N	1.0	WQZGKKKJIJFFOK-GASJEMHNSA-N	direct				0.1	1.0	0.454647418612	1.01	0.115728156357
648973		8327.0		0.909294837224	QIGJYVCQYDKYDW-TXYCDVDISA-N	1.0	WQZGKKKJIJFFOK-GASJEMHNSA-N	direct				0.1	1.0	0.454647418612	1.01	0.115728156357
648974		8330.0		0.909294837224	QIGJYVCQYDKYDW-TXYCDVDISA-N	1.0	WQZGKKKJIJFFOK-GASJEMHNSA-N	direct				0.1	1.0	0.454647418612	1.01	0.115728156357
648975		8409.0		0.909294837224	QIGJYVCQYDKYDW-TXYCDVDISA-N	1.0	WQZGKKKJIJFFOK-GASJEMHNSA-N	direct				0.1	1.0	0.454647418612	1.01	0.115728156357
648976		8538.0		0.909294837224	QIGJYVCQYDKYDW-TXYCDVDISA-N	1.0	WQZGKKKJIJFFOK-GASJEMHNSA-N	direct				0.1	1.0	0.454647418612	1.01	0.115728156357
648977		8554.0		0.909294837224	QIGJYVCQYDKYDW-TXYCDVDISA-N	1.0	WQZGKKKJIJFFOK-GASJEMHNSA-N	direct				0.1	1.0	0.454647418612	1.01	0.115728156357
648978		8576.0		0.909294837224	QIGJYVCQYDKYDW-TXYCDVDISA-N	1.0	WQZGKKKJIJFFOK-GASJEMHNSA-N	direct				0.1	1.0	0.454647418612	1.01	0.115728156357
648979		8579.0		0.909294837224	QIGJYVCQYDKYDW-TXYCDVDISA-N	1.0	WQZGKKKJIJFFOK-GASJEMHNSA-N	direct				0.1	1.0	0.454647418612	1.01	0.115728156357
648980		8617.0		0.909294837224	QIGJYVCQYDKYDW-TXYCDVDISA-N	1.0	WQZGKKKJIJFFOK-GASJEMHNSA-N	direct				0.1	1.0	0.454647418612	1.01	0.115728156357
648981		8620.0		0.909294837224	QIGJYVCQYDKYDW-TXYCDVDISA-N	1.0	WQZGKKKJIJFFOK-GASJEMHNSA-N	direct				0.1	1.0	0.454647418612	1.01	0.115728156357
648982		8674.0		0.909294837224	QIGJYVCQYDKYDW-TXYCDVDISA-N	1.0	WQZGKKKJIJFFOK-GASJEMHNSA-N	direct				0.1	1.0	0.454647418612	1.01	0.115728156357
648983		8767.0		0.909294837224	QIGJYVCQYDKYDW-TXYCDVDISA-N	1.0	WQZGKKKJIJFFOK-GASJEMHNSA-N	direct				0.1	1.0	0.454647418612	1.01	0.115728156357
648984		8784.0		0.909294837224	QIGJYVCQYDKYDW-TXYCDVDISA-N	1.0	WQZGKKKJIJFFOK-GASJEMHNSA-N	direct				0.1	1.0	0.454647418612	1.01	0.115728156357
648985		8835.0		0.909294837224	QIGJYVCQYDKYDW-TXYCDVDISA-N	1.0	WQZGKKKJIJFFOK-GASJEMHNSA-N	direct				0.1	1.0	0.454647418612	1.01	0.115728156357
648986		8978.0		0.909294837224	QIGJYVCQYDKYDW-TXYCDVDISA-N	1.0	WQZGKKKJIJFFOK-GASJEMHNSA-N	direct				0.1	1.0	0.454647418612	1.01	0.115728156357
648987		9037.0		0.909294837224	QIGJYVCQYDKYDW-TXYCDVDISA-N	1.0	WQZGKKKJIJFFOK-GASJEMHNSA-N	direct				0.1	1.0	0.454647418612	1.01	0.115728156357
648988		9095.0		0.909294837224	QIGJYVCQYDKYDW-TXYCDVDISA-N	1.0	WQZGKKKJIJFFOK-GASJEMHNSA-N	direct				0.1	1.0	0.454647418612	1.01	0.115728156357
648989		9101.0		0.909294837224	QIGJYVCQYDKYDW-TXYCDVDISA-N	1.0	WQZGKKKJIJFFOK-GASJEMHNSA-N	direct				0.1	1.0	0.454647418612	1.01	0.115728156357
648990		9227.0		0.909294837224	QIGJYVCQYDKYDW-TXYCDVDISA-N	1.0	WQZGKKKJIJFFOK-GASJEMHNSA-N	direct				0.1	1.0	0.454647418612	1.01	0.115728156357
648991		9260.0		0.909294837224	QIGJYVCQYDKYDW-TXYCDVDISA-N	1.0	WQZGKKKJIJFFOK-GASJEMHNSA-N	direct				0.1	1.0	0.454647418612	1.01	0.115728156357
648992		9266.0		0.909294837224	QIGJYVCQYDKYDW-TXYCDVDISA-N	1.0	WQZGKKKJIJFFOK-GASJEMHNSA-N	direct				0.1	1.0	0.454647418612	1.01	0.115728156357
648993		9370.0		0.909294837224	QIGJYVCQYDKYDW-TXYCDVDISA-N	1.0	WQZGKKKJIJFFOK-GASJEMHNSA-N	direct				0.1	1.0	0.454647418612	1.01	0.115728156357
648994		9384.0		0.909294837224	QIGJYVCQYDKYDW-TXYCDVDISA-N	1.0	WQZGKKKJIJFFOK-GASJEMHNSA-N	direct				0.1	1.0	0.454647418612	1.01	0.115728156357
648995		9520.0		0.909294837224	QIGJYVCQYDKYDW-TXYCDVDISA-N	1.0	WQZGKKKJIJFFOK-GASJEMHNSA-N	direct				0.1	1.0	0.454647418612	1.01	0.115728156357
648996		9585.0		0.909294837224	QIGJYVCQYDKYDW-TXYCDVDISA-N	1.0	WQZGKKKJIJFFOK-GASJEMHNSA-N	direct				0.1	1.0	0.454647418612	1.01	0.115728156357
648997		9624.0		0.909294837224	QIGJYVCQYDKYDW-TXYCDVDISA-N	1.0	WQZGKKKJIJFFOK-GASJEMHNSA-N	direct				0.1	1.0	0.454647418612	1.01	0.115728156357
648998		9635.0		0.909294837224	QIGJYVCQYDKYDW-TXYCDVDISA-N	1.0	WQZGKKKJIJFFOK-GASJEMHNSA-N	direct				0.1	1.0	0.454647418612	1.01	0.115728156357
648999		9665.0		0.909294837224	QIGJYVCQYDKYDW-TXYCDVDISA-N	1.0	WQZGKKKJIJFFOK-GASJEMHNSA-N	direct				0.1	1.0	0.454647418612	1.01	0.115728156357
649000		9703.0		0.909294837224	QIGJYVCQYDKYDW-TXYCDVDISA-N	1.0	WQZGKKKJIJFFOK-GASJEMHNSA-N	direct				0.1	1.0	0.454647418612	1.01	0.115728156357
649001		9740.0		0.909294837224	QIGJYVCQYDKYDW-TXYCDVDISA-N	1.0	WQZGKKKJIJFFOK-GASJEMHNSA-N	direct				0.1	1.0	0.454647418612	1.01	0.115728156357
649002		9757.0		0.909294837224	QIGJYVCQYDKYDW-TXYCDVDISA-N	1.0	WQZGKKKJIJFFOK-GASJEMHNSA-N	direct				0.1	1.0	0.454647418612	1.01	0.115728156357
649003		9773.0		0.909294837224	QIGJYVCQYDKYDW-TXYCDVDISA-N	1.0	WQZGKKKJIJFFOK-GASJEMHNSA-N	direct				0.1	1.0	0.454647418612	1.01	0.115728156357
649004		9774.0		0.909294837224	QIGJYVCQYDKYDW-TXYCDVDISA-N	1.0	WQZGKKKJIJFFOK-GASJEMHNSA-N	direct				0.1	1.0	0.454647418612	1.01	0.115728156357
649005		9784.0		0.909294837224	QIGJYVCQYDKYDW-TXYCDVDISA-N	1.0	WQZGKKKJIJFFOK-GASJEMHNSA-N	direct				0.1	1.0	0.454647418612	1.01	0.115728156357
649006		9816.0		0.909294837224	QIGJYVCQYDKYDW-TXYCDVDISA-N	1.0	WQZGKKKJIJFFOK-GASJEMHNSA-N	direct				0.1	1.0	0.454647418612	1.01	0.115728156357
649007		9843.0		0.909294837224	QIGJYVCQYDKYDW-TXYCDVDISA-N	1.0	WQZGKKKJIJFFOK-GASJEMHNSA-N	direct				0.1	1.0	0.454647418612	1.01	0.115728156357
649008		9898.0		0.909294837224	QIGJYVCQYDKYDW-TXYCDVDISA-N	1.0	WQZGKKKJIJFFOK-GASJEMHNSA-N	direct				0.1	1.0	0.454647418612	1.01	0.115728156357
649009		9921.0		0.909294837224	QIGJYVCQYDKYDW-TXYCDVDISA-N	1.0	WQZGKKKJIJFFOK-GASJEMHNSA-N	direct				0.1	1.0	0.454647418612	1.01	0.115728156357
649010		10000.0		0.909294837224	QIGJYVCQYDKYDW-TXYCDVDISA-N	1.0	WQZGKKKJIJFFOK-GASJEMHNSA-N	direct				0.1	1.0	0.454647418612	1.01	0.115728156357
649011		10009.0		0.909294837224	QIGJYVCQYDKYDW-TXYCDVDISA-N	1.0	WQZGKKKJIJFFOK-GASJEMHNSA-N	direct				0.1	1.0	0.454647418612	1.01	0.115728156357
649012		10066.0		0.909294837224	QIGJYVCQYDKYDW-TXYCDVDISA-N	1.0	WQZGKKKJIJFFOK-GASJEMHNSA-N	direct				0.1	1.0	0.454647418612	1.01	0.115728156357
649013		10080.0		0.909294837224	QIGJYVCQYDKYDW-TXYCDVDISA-N	1.0	WQZGKKKJIJFFOK-GASJEMHNSA-N	direct				0.1	1.0	0.454647418612	1.01	0.115728156357
649014		10095.0		0.909294837224	QIGJYVCQYDKYDW-TXYCDVDISA-N	1.0	WQZGKKKJIJFFOK-GASJEMHNSA-N	direct				0.1	1.0	0.454647418612	1.01	0.115728156357
649015		10100.0		0.909294837224	QIGJYVCQYDKYDW-TXYCDVDISA-N	1.0	WQZGKKKJIJFFOK-GASJEMHNSA-N	direct				0.1	1.0	0.454647418612	1.01	0.115728156357
649016		10113.0		0.909294837224	QIGJYVCQYDKYDW-TXYCDVDISA-N	1.0	WQZGKKKJIJFFOK-GASJEMHNSA-N	direct				0.1	1.0	0.454647418612	1.01	0.115728156357
649017		10128.0		0.909294837224	QIGJYVCQYDKYDW-TXYCDVDISA-N	1.0	WQZGKKKJIJFFOK-GASJEMHNSA-N	direct				0.1	1.0	0.454647418612	1.01	0.115728156357
649018		10131.0		0.909294837224	QIGJYVCQYDKYDW-TXYCDVDISA-N	1.0	WQZGKKKJIJFFOK-GASJEMHNSA-N	direct				0.1	1.0	0.454647418612	1.01	0.115728156357
649019		10141.0		0.909294837224	QIGJYVCQYDKYDW-TXYCDVDISA-N	1.0	WQZGKKKJIJFFOK-GASJEMHNSA-N	direct				0.1	1.0	0.454647418612	1.01	0.115728156357
649020		10264.0		0.909294837224	QIGJYVCQYDKYDW-TXYCDVDISA-N	1.0	WQZGKKKJIJFFOK-GASJEMHNSA-N	direct				0.1	1.0	0.454647418612	1.01	0.115728156357
649021		10319.0		0.909294837224	QIGJYVCQYDKYDW-TXYCDVDISA-N	1.0	WQZGKKKJIJFFOK-GASJEMHNSA-N	direct				0.1	1.0	0.454647418612	1.01	0.115728156357
649022		10369.0		0.909294837224	QIGJYVCQYDKYDW-TXYCDVDISA-N	1.0	WQZGKKKJIJFFOK-GASJEMHNSA-N	direct				0.1	1.0	0.454647418612	1.01	0.115728156357
649023		10412.0		0.909294837224	QIGJYVCQYDKYDW-TXYCDVDISA-N	1.0	WQZGKKKJIJFFOK-GASJEMHNSA-N	direct				0.1	1.0	0.454647418612	1.01	0.115728156357
649024		10429.0		0.909294837224	QIGJYVCQYDKYDW-TXYCDVDISA-N	1.0	WQZGKKKJIJFFOK-GASJEMHNSA-N	direct				0.1	1.0	0.454647418612	1.01	0.115728156357
649025		10501.0		0.909294837224	QIGJYVCQYDKYDW-TXYCDVDISA-N	1.0	WQZGKKKJIJFFOK-GASJEMHNSA-N	direct				0.1	1.0	0.454647418612	1.01	0.115728156357
649026		10570.0		0.909294837224	QIGJYVCQYDKYDW-TXYCDVDISA-N	1.0	WQZGKKKJIJFFOK-GASJEMHNSA-N	direct				0.1	1.0	0.454647418612	1.01	0.115728156357
649027		10599.0		0.909294837224	QIGJYVCQYDKYDW-TXYCDVDISA-N	1.0	WQZGKKKJIJFFOK-GASJEMHNSA-N	direct				0.1	1.0	0.454647418612	1.01	0.115728156357
649028		10616.0		0.909294837224	QIGJYVCQYDKYDW-TXYCDVDISA-N	1.0	WQZGKKKJIJFFOK-GASJEMHNSA-N	direct				0.1	1.0	0.454647418612	1.01	0.115728156357
649029		10670.0		0.909294837224	QIGJYVCQYDKYDW-TXYCDVDISA-N	1.0	WQZGKKKJIJFFOK-GASJEMHNSA-N	direct				0.1	1.0	0.454647418612	1.01	0.115728156357
649030		10761.0		0.909294837224	QIGJYVCQYDKYDW-TXYCDVDISA-N	1.0	WQZGKKKJIJFFOK-GASJEMHNSA-N	direct				0.1	1.0	0.454647418612	1.01	0.115728156357
649031		10784.0		0.909294837224	QIGJYVCQYDKYDW-TXYCDVDISA-N	1.0	WQZGKKKJIJFFOK-GASJEMHNSA-N	direct				0.1	1.0	0.454647418612	1.01	0.115728156357
649032		10794.0		0.909294837224	QIGJYVCQYDKYDW-TXYCDVDISA-N	1.0	WQZGKKKJIJFFOK-GASJEMHNSA-N	direct				0.1	1.0	0.454647418612	1.01	0.115728156357
649033		10838.0		0.909294837224	QIGJYVCQYDKYDW-TXYCDVDISA-N	1.0	WQZGKKKJIJFFOK-GASJEMHNSA-N	direct				0.1	1.0	0.454647418612	1.01	0.115728156357
649034		10845.0		0.909294837224	QIGJYVCQYDKYDW-TXYCDVDISA-N	1.0	WQZGKKKJIJFFOK-GASJEMHNSA-N	direct				0.1	1.0	0.454647418612	1.01	0.115728156357
649035		10980.0		0.909294837224	QIGJYVCQYDKYDW-TXYCDVDISA-N	1.0	WQZGKKKJIJFFOK-GASJEMHNSA-N	direct				0.1	1.0	0.454647418612	1.01	0.115728156357
649036		10991.0		0.909294837224	QIGJYVCQYDKYDW-TXYCDVDISA-N	1.0	WQZGKKKJIJFFOK-GASJEMHNSA-N	direct				0.1	1.0	0.454647418612	1.01	0.115728156357
649037		11005.0		0.909294837224	QIGJYVCQYDKYDW-TXYCDVDISA-N	1.0	WQZGKKKJIJFFOK-GASJEMHNSA-N	direct				0.1	1.0	0.454647418612	1.01	0.115728156357
649038		11197.0		0.909294837224	QIGJYVCQYDKYDW-TXYCDVDISA-N	1.0	WQZGKKKJIJFFOK-GASJEMHNSA-N	direct				0.1	1.0	0.454647418612	1.01	0.115728156357
649039		11296.0		0.909294837224	QIGJYVCQYDKYDW-TXYCDVDISA-N	1.0	WQZGKKKJIJFFOK-GASJEMHNSA-N	direct				0.1	1.0	0.454647418612	1.01	0.115728156357
649040		11444.0		0.909294837224	QIGJYVCQYDKYDW-TXYCDVDISA-N	1.0	WQZGKKKJIJFFOK-GASJEMHNSA-N	direct				0.1	1.0	0.454647418612	1.01	0.115728156357
649041		11548.0		0.909294837224	QIGJYVCQYDKYDW-TXYCDVDISA-N	1.0	WQZGKKKJIJFFOK-GASJEMHNSA-N	direct				0.1	1.0	0.454647418612	1.01	0.115728156357
649042		11552.0		0.909294837224	QIGJYVCQYDKYDW-TXYCDVDISA-N	1.0	WQZGKKKJIJFFOK-GASJEMHNSA-N	direct				0.1	1.0	0.454647418612	1.01	0.115728156357
649043		11565.0		0.909294837224	QIGJYVCQYDKYDW-TXYCDVDISA-N	1.0	WQZGKKKJIJFFOK-GASJEMHNSA-N	direct				0.1	1.0	0.454647418612	1.01	0.115728156357
649044		11582.0		0.909294837224	QIGJYVCQYDKYDW-TXYCDVDISA-N	1.0	WQZGKKKJIJFFOK-GASJEMHNSA-N	direct				0.1	1.0	0.454647418612	1.01	0.115728156357
649045		11607.0		0.909294837224	QIGJYVCQYDKYDW-TXYCDVDISA-N	1.0	WQZGKKKJIJFFOK-GASJEMHNSA-N	direct				0.1	1.0	0.454647418612	1.01	0.115728156357
649046		11616.0		0.909294837224	QIGJYVCQYDKYDW-TXYCDVDISA-N	1.0	WQZGKKKJIJFFOK-GASJEMHNSA-N	direct				0.1	1.0	0.454647418612	1.01	0.115728156357
649047		11710.0		0.909294837224	QIGJYVCQYDKYDW-TXYCDVDISA-N	1.0	WQZGKKKJIJFFOK-GASJEMHNSA-N	direct				0.1	1.0	0.454647418612	1.01	0.115728156357
649048		11799.0		0.909294837224	QIGJYVCQYDKYDW-TXYCDVDISA-N	1.0	WQZGKKKJIJFFOK-GASJEMHNSA-N	direct				0.1	1.0	0.454647418612	1.01	0.115728156357
649049		11820.0		0.909294837224	QIGJYVCQYDKYDW-TXYCDVDISA-N	1.0	WQZGKKKJIJFFOK-GASJEMHNSA-N	direct				0.1	1.0	0.454647418612	1.01	0.115728156357
649050		11829.0		0.909294837224	QIGJYVCQYDKYDW-TXYCDVDISA-N	1.0	WQZGKKKJIJFFOK-GASJEMHNSA-N	direct				0.1	1.0	0.454647418612	1.01	0.115728156357
649051		11840.0		0.909294837224	QIGJYVCQYDKYDW-TXYCDVDISA-N	1.0	WQZGKKKJIJFFOK-GASJEMHNSA-N	direct				0.1	1.0	0.454647418612	1.01	0.115728156357
649052		11844.0		0.909294837224	QIGJYVCQYDKYDW-TXYCDVDISA-N	1.0	WQZGKKKJIJFFOK-GASJEMHNSA-N	direct				0.1	1.0	0.454647418612	1.01	0.115728156357
649053		11851.0		0.909294837224	QIGJYVCQYDKYDW-TXYCDVDISA-N	1.0	WQZGKKKJIJFFOK-GASJEMHNSA-N	direct				0.1	1.0	0.454647418612	1.01	0.115728156357
649054		11867.0		0.909294837224	QIGJYVCQYDKYDW-TXYCDVDISA-N	1.0	WQZGKKKJIJFFOK-GASJEMHNSA-N	direct				0.1	1.0	0.454647418612	1.01	0.115728156357
649055		11879.0		0.909294837224	QIGJYVCQYDKYDW-TXYCDVDISA-N	1.0	WQZGKKKJIJFFOK-GASJEMHNSA-N	direct				0.1	1.0	0.454647418612	1.01	0.115728156357
649056		11913.0		0.909294837224	QIGJYVCQYDKYDW-TXYCDVDISA-N	1.0	WQZGKKKJIJFFOK-GASJEMHNSA-N	direct				0.1	1.0	0.454647418612	1.01	0.115728156357
649057		11930.0		0.909294837224	QIGJYVCQYDKYDW-TXYCDVDISA-N	1.0	WQZGKKKJIJFFOK-GASJEMHNSA-N	direct				0.1	1.0	0.454647418612	1.01	0.115728156357
649058		12007.0		0.909294837224	QIGJYVCQYDKYDW-TXYCDVDISA-N	1.0	WQZGKKKJIJFFOK-GASJEMHNSA-N	direct				0.1	1.0	0.454647418612	1.01	0.115728156357
649059		12026.0		0.909294837224	QIGJYVCQYDKYDW-TXYCDVDISA-N	1.0	WQZGKKKJIJFFOK-GASJEMHNSA-N	direct				0.1	1.0	0.454647418612	1.01	0.115728156357
649060		12070.0		0.909294837224	QIGJYVCQYDKYDW-TXYCDVDISA-N	1.0	WQZGKKKJIJFFOK-GASJEMHNSA-N	direct				0.1	1.0	0.454647418612	1.01	0.115728156357
649061		12253.0		0.909294837224	QIGJYVCQYDKYDW-TXYCDVDISA-N	1.0	WQZGKKKJIJFFOK-GASJEMHNSA-N	direct				0.1	1.0	0.454647418612	1.01	0.115728156357
649062		12292.0		0.909294837224	QIGJYVCQYDKYDW-TXYCDVDISA-N	1.0	WQZGKKKJIJFFOK-GASJEMHNSA-N	direct				0.1	1.0	0.454647418612	1.01	0.115728156357
649063		12305.0		0.909294837224	QIGJYVCQYDKYDW-TXYCDVDISA-N	1.0	WQZGKKKJIJFFOK-GASJEMHNSA-N	direct				0.1	1.0	0.454647418612	1.01	0.115728156357
649064		12381.0		0.909294837224	QIGJYVCQYDKYDW-TXYCDVDISA-N	1.0	WQZGKKKJIJFFOK-GASJEMHNSA-N	direct				0.1	1.0	0.454647418612	1.01	0.115728156357
649065		12677.0		0.909294837224	QIGJYVCQYDKYDW-TXYCDVDISA-N	1.0	WQZGKKKJIJFFOK-GASJEMHNSA-N	direct				0.1	1.0	0.454647418612	1.01	0.115728156357
649066		13232.0		0.909294837224	QIGJYVCQYDKYDW-TXYCDVDISA-N	1.0	WQZGKKKJIJFFOK-GASJEMHNSA-N	direct				0.1	1.0	0.454647418612	1.01	0.115728156357
649067		13252.0		0.909294837224	QIGJYVCQYDKYDW-TXYCDVDISA-N	1.0	WQZGKKKJIJFFOK-GASJEMHNSA-N	direct				0.1	1.0	0.454647418612	1.01	0.115728156357
649068		13291.0		0.909294837224	QIGJYVCQYDKYDW-TXYCDVDISA-N	1.0	WQZGKKKJIJFFOK-GASJEMHNSA-N	direct				0.1	1.0	0.454647418612	1.01	0.115728156357
649069		14165.0		0.909294837224	QIGJYVCQYDKYDW-TXYCDVDISA-N	1.0	WQZGKKKJIJFFOK-GASJEMHNSA-N	direct				0.1	1.0	0.454647418612	1.01	0.115728156357
649070		14223.0		0.909294837224	QIGJYVCQYDKYDW-TXYCDVDISA-N	1.0	WQZGKKKJIJFFOK-GASJEMHNSA-N	direct				0.1	1.0	0.454647418612	1.01	0.115728156357
649071		14224.0		0.909294837224	QIGJYVCQYDKYDW-TXYCDVDISA-N	1.0	WQZGKKKJIJFFOK-GASJEMHNSA-N	direct				0.1	1.0	0.454647418612	1.01	0.115728156357
649072		14273.0		0.909294837224	QIGJYVCQYDKYDW-TXYCDVDISA-N	1.0	WQZGKKKJIJFFOK-GASJEMHNSA-N	direct				0.1	1.0	0.454647418612	1.01	0.115728156357
649073		14415.0		0.909294837224	QIGJYVCQYDKYDW-TXYCDVDISA-N	1.0	WQZGKKKJIJFFOK-GASJEMHNSA-N	direct				0.1	1.0	0.454647418612	1.01	0.115728156357
649074		14538.0		0.909294837224	QIGJYVCQYDKYDW-TXYCDVDISA-N	1.0	WQZGKKKJIJFFOK-GASJEMHNSA-N	direct				0.1	1.0	0.454647418612	1.01	0.115728156357
649075		14853.0		0.909294837224	QIGJYVCQYDKYDW-TXYCDVDISA-N	1.0	WQZGKKKJIJFFOK-GASJEMHNSA-N	direct				0.1	1.0	0.454647418612	1.01	0.115728156357
649076		14905.0		0.909294837224	QIGJYVCQYDKYDW-TXYCDVDISA-N	1.0	WQZGKKKJIJFFOK-GASJEMHNSA-N	direct				0.1	1.0	0.454647418612	1.01	0.115728156357
649077		14907.0		0.909294837224	QIGJYVCQYDKYDW-TXYCDVDISA-N	1.0	WQZGKKKJIJFFOK-GASJEMHNSA-N	direct				0.1	1.0	0.454647418612	1.01	0.115728156357
649078		15022.0		0.909294837224	QIGJYVCQYDKYDW-TXYCDVDISA-N	1.0	WQZGKKKJIJFFOK-GASJEMHNSA-N	direct				0.1	1.0	0.454647418612	1.01	0.115728156357
649079		15051.0		0.909294837224	QIGJYVCQYDKYDW-TXYCDVDISA-N	1.0	WQZGKKKJIJFFOK-GASJEMHNSA-N	direct				0.1	1.0	0.454647418612	1.01	0.115728156357
649080		15319.0		0.909294837224	QIGJYVCQYDKYDW-TXYCDVDISA-N	1.0	WQZGKKKJIJFFOK-GASJEMHNSA-N	direct				0.1	1.0	0.454647418612	1.01	0.115728156357
649081		15325.0		0.909294837224	QIGJYVCQYDKYDW-TXYCDVDISA-N	1.0	WQZGKKKJIJFFOK-GASJEMHNSA-N	direct				0.1	1.0	0.454647418612	1.01	0.115728156357
649082		15698.0		0.909294837224	QIGJYVCQYDKYDW-TXYCDVDISA-N	1.0	WQZGKKKJIJFFOK-GASJEMHNSA-N	direct				0.1	1.0	0.454647418612	1.01	0.115728156357
649083		15865.0		0.909294837224	QIGJYVCQYDKYDW-TXYCDVDISA-N	1.0	WQZGKKKJIJFFOK-GASJEMHNSA-N	direct				0.1	1.0	0.454647418612	1.01	0.115728156357
649084		16250.0		0.909294837224	QIGJYVCQYDKYDW-TXYCDVDISA-N	1.0	WQZGKKKJIJFFOK-GASJEMHNSA-N	direct				0.1	1.0	0.454647418612	1.01	0.115728156357
649085		16489.0		0.909294837224	QIGJYVCQYDKYDW-TXYCDVDISA-N	1.0	WQZGKKKJIJFFOK-GASJEMHNSA-N	direct				0.1	1.0	0.454647418612	1.01	0.115728156357
649086		16542.0		0.909294837224	QIGJYVCQYDKYDW-TXYCDVDISA-N	1.0	WQZGKKKJIJFFOK-GASJEMHNSA-N	direct				0.1	1.0	0.454647418612	1.01	0.115728156357
649087		16564.0		0.909294837224	QIGJYVCQYDKYDW-TXYCDVDISA-N	1.0	WQZGKKKJIJFFOK-GASJEMHNSA-N	direct				0.1	1.0	0.454647418612	1.01	0.115728156357
649088		16640.0		0.909294837224	QIGJYVCQYDKYDW-TXYCDVDISA-N	1.0	WQZGKKKJIJFFOK-GASJEMHNSA-N	direct				0.1	1.0	0.454647418612	1.01	0.115728156357
649089		16906.0		0.909294837224	QIGJYVCQYDKYDW-TXYCDVDISA-N	1.0	WQZGKKKJIJFFOK-GASJEMHNSA-N	direct				0.1	1.0	0.454647418612	1.01	0.115728156357
649090		938.0		0.909294837224	QIGJYVCQYDKYDW-TXYCDVDISA-N	1.0	WQZGKKKJIJFFOK-DVKNGEFBSA-N	direct				0.1	1.0	0.454647418612	1.01	0.115728156357
649091		3136.0		0.909294837224	QIGJYVCQYDKYDW-TXYCDVDISA-N	1.0	WQZGKKKJIJFFOK-DVKNGEFBSA-N	direct				0.1	1.0	0.454647418612	1.01	0.115728156357
649092		4684.0		0.909294837224	QIGJYVCQYDKYDW-TXYCDVDISA-N	1.0	WQZGKKKJIJFFOK-DVKNGEFBSA-N	direct				0.1	1.0	0.454647418612	1.01	0.115728156357
649093		5556.0		0.909294837224	QIGJYVCQYDKYDW-TXYCDVDISA-N	1.0	WQZGKKKJIJFFOK-DVKNGEFBSA-N	direct				0.1	1.0	0.454647418612	1.01	0.115728156357
649094		14930.0		0.909294837224	QIGJYVCQYDKYDW-TXYCDVDISA-N	1.0	WQZGKKKJIJFFOK-DVKNGEFBSA-N	direct				0.1	1.0	0.454647418612	1.01	0.115728156357
649095		475.0		0.909294837224	QIGJYVCQYDKYDW-TXYCDVDISA-N	1.0	WQZGKKKJIJFFOK-VFUOTHLCSA-N	direct				0.1	1.0	0.454647418612	1.01	0.115728156357
649096		1482.0		0.909294837224	QIGJYVCQYDKYDW-TXYCDVDISA-N	1.0	WQZGKKKJIJFFOK-VFUOTHLCSA-N	direct				0.1	1.0	0.454647418612	1.01	0.115728156357
649097		1508.0		0.909294837224	QIGJYVCQYDKYDW-TXYCDVDISA-N	1.0	WQZGKKKJIJFFOK-VFUOTHLCSA-N	direct				0.1	1.0	0.454647418612	1.01	0.115728156357
649098		1519.0		0.909294837224	QIGJYVCQYDKYDW-TXYCDVDISA-N	1.0	WQZGKKKJIJFFOK-VFUOTHLCSA-N	direct				0.1	1.0	0.454647418612	1.01	0.115728156357
649099		2039.0		0.909294837224	QIGJYVCQYDKYDW-TXYCDVDISA-N	1.0	WQZGKKKJIJFFOK-VFUOTHLCSA-N	direct				0.1	1.0	0.454647418612	1.01	0.115728156357
649100		2497.0		0.909294837224	QIGJYVCQYDKYDW-TXYCDVDISA-N	1.0	WQZGKKKJIJFFOK-VFUOTHLCSA-N	direct				0.1	1.0	0.454647418612	1.01	0.115728156357
649101		2931.0		0.909294837224	QIGJYVCQYDKYDW-TXYCDVDISA-N	1.0	WQZGKKKJIJFFOK-VFUOTHLCSA-N	direct				0.1	1.0	0.454647418612	1.01	0.115728156357
649102		3423.0		0.909294837224	QIGJYVCQYDKYDW-TXYCDVDISA-N	1.0	WQZGKKKJIJFFOK-VFUOTHLCSA-N	direct				0.1	1.0	0.454647418612	1.01	0.115728156357
649103		4032.0		0.909294837224	QIGJYVCQYDKYDW-TXYCDVDISA-N	1.0	WQZGKKKJIJFFOK-VFUOTHLCSA-N	direct				0.1	1.0	0.454647418612	1.01	0.115728156357
649104		4164.0		0.909294837224	QIGJYVCQYDKYDW-TXYCDVDISA-N	1.0	WQZGKKKJIJFFOK-VFUOTHLCSA-N	direct				0.1	1.0	0.454647418612	1.01	0.115728156357
649105		4323.0		0.909294837224	QIGJYVCQYDKYDW-TXYCDVDISA-N	1.0	WQZGKKKJIJFFOK-VFUOTHLCSA-N	direct				0.1	1.0	0.454647418612	1.01	0.115728156357
649106		4948.0		0.909294837224	QIGJYVCQYDKYDW-TXYCDVDISA-N	1.0	WQZGKKKJIJFFOK-VFUOTHLCSA-N	direct				0.1	1.0	0.454647418612	1.01	0.115728156357
649107		5103.0		0.909294837224	QIGJYVCQYDKYDW-TXYCDVDISA-N	1.0	WQZGKKKJIJFFOK-VFUOTHLCSA-N	direct				0.1	1.0	0.454647418612	1.01	0.115728156357
649108		5553.0		0.909294837224	QIGJYVCQYDKYDW-TXYCDVDISA-N	1.0	WQZGKKKJIJFFOK-VFUOTHLCSA-N	direct				0.1	1.0	0.454647418612	1.01	0.115728156357
649109		6053.0		0.909294837224	QIGJYVCQYDKYDW-TXYCDVDISA-N	1.0	WQZGKKKJIJFFOK-VFUOTHLCSA-N	direct				0.1	1.0	0.454647418612	1.01	0.115728156357
649110		15318.0		0.909294837224	QIGJYVCQYDKYDW-TXYCDVDISA-N	1.0	WQZGKKKJIJFFOK-VFUOTHLCSA-N	direct				0.1	1.0	0.454647418612	1.01	0.115728156357
649111		6934.0		0.909294837224	QIGJYVCQYDKYDW-TXYCDVDISA-N	1.0	WQZGKKKJIJFFOK-PQMKYFCFSA-N	direct				0.1	1.0	0.454647418612	1.01	0.115728156357
649112		8751.0		0.909294837224	QIGJYVCQYDKYDW-TXYCDVDISA-N	1.0	WQZGKKKJIJFFOK-PQMKYFCFSA-N	direct				0.1	1.0	0.454647418612	1.01	0.115728156357
649113		8796.0		0.909294837224	QIGJYVCQYDKYDW-TXYCDVDISA-N	1.0	WQZGKKKJIJFFOK-IVMDWMLBSA-N	direct				0.1	1.0	0.454647418612	1.01	0.115728156357
649114		10969.0		0.909294837224	QIGJYVCQYDKYDW-TXYCDVDISA-N	1.0	WQZGKKKJIJFFOK-QRXFDPRISA-N	direct				0.1	1.0	0.454647418612	1.01	0.115728156357
649115		11312.0		0.909294837224	QIGJYVCQYDKYDW-TXYCDVDISA-N	1.0	WQZGKKKJIJFFOK-QRXFDPRISA-N	direct				0.1	1.0	0.454647418612	1.01	0.115728156357
649116		2834.0		0.909294837224	QIGJYVCQYDKYDW-TXYCDVDISA-N	1.0	WQZGKKKJIJFFOK-SVZMEOIVSA-N	direct				0.1	1.0	0.454647418612	1.01	0.115728156357
649117		4983.0		0.909294837224	QIGJYVCQYDKYDW-TXYCDVDISA-N	1.0	WQZGKKKJIJFFOK-SVZMEOIVSA-N	direct				0.1	1.0	0.454647418612	1.01	0.115728156357
649118		7437.0		0.909294837224	QIGJYVCQYDKYDW-TXYCDVDISA-N	1.0	WQZGKKKJIJFFOK-SVZMEOIVSA-N	direct				0.1	1.0	0.454647418612	1.01	0.115728156357
649119		7703.0		0.909294837224	QIGJYVCQYDKYDW-TXYCDVDISA-N	1.0	WQZGKKKJIJFFOK-SVZMEOIVSA-N	direct				0.1	1.0	0.454647418612	1.01	0.115728156357
649120		8260.0		0.909294837224	QIGJYVCQYDKYDW-TXYCDVDISA-N	1.0	WQZGKKKJIJFFOK-SVZMEOIVSA-N	direct				0.1	1.0	0.454647418612	1.01	0.115728156357
649121		9863.0		0.909294837224	QIGJYVCQYDKYDW-TXYCDVDISA-N	1.0	WQZGKKKJIJFFOK-SVZMEOIVSA-N	direct				0.1	1.0	0.454647418612	1.01	0.115728156357
649122		11578.0		0.909294837224	QIGJYVCQYDKYDW-TXYCDVDISA-N	1.0	WQZGKKKJIJFFOK-SVZMEOIVSA-N	direct				0.1	1.0	0.454647418612	1.01	0.115728156357
649123		11587.0		0.909294837224	QIGJYVCQYDKYDW-TXYCDVDISA-N	1.0	WQZGKKKJIJFFOK-SVZMEOIVSA-N	direct				0.1	1.0	0.454647418612	1.01	0.115728156357
649124		11669.0		0.909294837224	QIGJYVCQYDKYDW-TXYCDVDISA-N	1.0	WQZGKKKJIJFFOK-SVZMEOIVSA-N	direct				0.1	1.0	0.454647418612	1.01	0.115728156357
649125		12818.0		0.909294837224	QIGJYVCQYDKYDW-TXYCDVDISA-N	1.0	WQZGKKKJIJFFOK-SVZMEOIVSA-N	direct				0.1	1.0	0.454647418612	1.01	0.115728156357
649126		12889.0		0.909294837224	QIGJYVCQYDKYDW-TXYCDVDISA-N	1.0	WQZGKKKJIJFFOK-SVZMEOIVSA-N	direct				0.1	1.0	0.454647418612	1.01	0.115728156357
649127		13083.0		0.909294837224	QIGJYVCQYDKYDW-TXYCDVDISA-N	1.0	WQZGKKKJIJFFOK-SVZMEOIVSA-N	direct				0.1	1.0	0.454647418612	1.01	0.115728156357
649128		15153.0		0.909294837224	QIGJYVCQYDKYDW-TXYCDVDISA-N	1.0	WQZGKKKJIJFFOK-SVZMEOIVSA-N	direct				0.1	1.0	0.454647418612	1.01	0.115728156357
649129		12323.0		0.909294837224	QIGJYVCQYDKYDW-TXYCDVDISA-N	1.0	WQZGKKKJIJFFOK-ZZWDRFIYSA-N	direct				0.1	1.0	0.454647418612	1.01	0.115728156357
649130		13111.0		0.909294837224	QIGJYVCQYDKYDW-TXYCDVDISA-N	1.0	WQZGKKKJIJFFOK-KGJVWPDLSA-N	direct				0.1	1.0	0.454647418612	1.01	0.115728156357
649131		7078.0		0.909294837224	QIGJYVCQYDKYDW-TXYCDVDISA-N	1.0	WQZGKKKJIJFFOK-WHZQZERISA-N	direct				0.1	1.0	0.454647418612	1.01	0.115728156357
649132		7512.0		0.909294837224	QIGJYVCQYDKYDW-TXYCDVDISA-N	1.0	WQZGKKKJIJFFOK-RWOPYEJCSA-N	direct				0.1	1.0	0.454647418612	1.01	0.115728156357
649143		9241.0		0.909294837224	QIGJYVCQYDKYDW-TXYCDVDISA-N	1.0	WQZGKKKJIJFFOK-NYKRWLDMSA-N	flat tautomer				0.1	1.0	0.454647418612	1.01	0.115728156357
649144		9334.0		0.909294837224	QIGJYVCQYDKYDW-TXYCDVDISA-N	1.0	WQZGKKKJIJFFOK-NYKRWLDMSA-N	flat tautomer				0.1	1.0	0.454647418612	1.01	0.115728156357
9070562	637267471	1655.0	0.142667503569	0.909294837224	QIGJYVCQYDKYDW-TXYCDVDISA-N	1.0	WQZGKKKJIJFFOK-GASJEMHNSA-N	direct				0.1	1.0	0.454647418612	1.01	0.115728156357
9070563	637267471	4253.0	0.142667503569	0.909294837224	QIGJYVCQYDKYDW-TXYCDVDISA-N	1.0	WQZGKKKJIJFFOK-GASJEMHNSA-N	direct				0.1	1.0	0.454647418612	1.01	0.115728156357
23516590	637270729	1892.0	0.154901959986	0.909294837224	QIGJYVCQYDKYDW-TXYCDVDISA-N	1.0	WQZGKKKJIJFFOK-GASJEMHNSA-N	direct				0.1	1.0	0.454647418612	1.01	0.115728156357
25607556	637269705	15980.0	0.0757207139381	0.909294837224	QIGJYVCQYDKYDW-TXYCDVDISA-N	1.0	WQZGKKKJIJFFOK-GASJEMHNSA-N	direct				0.1	1.0	0.454647418612	1.01	0.115728156357
41333499	637269479	6199.0	0.200659450546	0.909294837224	QIGJYVCQYDKYDW-TXYCDVDISA-N	1.0	WQZGKKKJIJFFOK-GASJEMHNSA-N	direct				0.1	1.0	0.454647418612	1.01	0.115728156357
49951854	637269493	5893.0	0.229147988358	0.909294837224	QIGJYVCQYDKYDW-TXYCDVDISA-N	1.0	WQZGKKKJIJFFOK-GASJEMHNSA-N	direct				0.1	1.0	0.454647418612	1.01	0.115728156357
51769750	637264303	1802.0	0.481486060122	0.909294837224	QIGJYVCQYDKYDW-TXYCDVDISA-N	1.0	WQZGKKKJIJFFOK-GASJEMHNSA-N	direct				0.1	1.0	0.454647418612	1.01	0.115728156357
52347982	637264563	9791.0	0.443697499233	0.909294837224	QIGJYVCQYDKYDW-TXYCDVDISA-N	1.0	RFSUNEUAIZKAJO-ARQDHWQXSA-N	direct				0.1	1.0	0.454647418612	1.01	0.115728156357
52347983	637264563	3400.0	0.443697499233	0.909294837224	QIGJYVCQYDKYDW-TXYCDVDISA-N	1.0	WQZGKKKJIJFFOK-QTVWNMPRSA-N	direct				0.1	1.0	0.454647418612	1.01	0.115728156357
53028132	637265910	6214.0	0.0177287669604	0.909294837224	QIGJYVCQYDKYDW-TXYCDVDISA-N	1.0	WQZGKKKJIJFFOK-GASJEMHNSA-N	direct				0.1	1.0	0.454647418612	1.01	0.115728156357
44400451	637264505	2313.0	2.52287874528	0.896939812675	QIGJYVCQYDKYDW-TXYCDVDISA-N	1.0	MUPFEKGTMRGPLJ-ZQSKZDJDSA-N	direct	637264505	12995.0	4.91364016933	0.01	5.04575749056	0.448469906338	2.01	0.115452659867
44400452	637264505	2313.0	2.52287874528	0.896939812675	QIGJYVCQYDKYDW-TXYCDVDISA-N	1.0	MUPFEKGTMRGPLJ-ZQSKZDJDSA-N	direct	637264505	13554.0	4.91364016933	0.01	5.04575749056	0.448469906338	2.01	0.115452659867
44400453	637264505	2313.0	2.52287874528	0.896939812675	QIGJYVCQYDKYDW-TXYCDVDISA-N	1.0	MUPFEKGTMRGPLJ-ZQSKZDJDSA-N	direct	637264505	7130.0	4.91364016933	0.01	5.04575749056	0.448469906338	2.01	0.115452659867
52419997	637270653	4741.0	2.52287874528	0.896939812675	QIGJYVCQYDKYDW-TXYCDVDISA-N	1.0	WQZGKKKJIJFFOK-GASJEMHNSA-N	direct	637270653	3092.0	4.76700388961	0.01	5.04575749056	0.448469906338	2.01	0.115452659867
52420027	637270653	4029.0	2.52287874528	0.896939812675	QIGJYVCQYDKYDW-TXYCDVDISA-N	1.0	WQZGKKKJIJFFOK-DVKNGEFBSA-N	direct	637270653	3092.0	4.76700388961	0.01	5.04575749056	0.448469906338	2.01	0.115452659867
648232		6262.0		0.896939812675	QIGJYVCQYDKYDW-TXYCDVDISA-N	1.0	AEVXMUQAEMWBMR-ZRQHEJPJSA-N	direct				0.1	1.0	0.448469906338	1.01	0.115333023824
648233		10386.0		0.896939812675	QIGJYVCQYDKYDW-TXYCDVDISA-N	1.0	FBJQEBRMDXPWNX-YOFXRGKYSA-N	direct				0.1	1.0	0.448469906338	1.01	0.115333023824
648234		14448.0		0.896939812675	QIGJYVCQYDKYDW-TXYCDVDISA-N	1.0	FBJQEBRMDXPWNX-FYHZSNTMSA-N	direct				0.1	1.0	0.448469906338	1.01	0.115333023824
648235		8829.0		0.896939812675	QIGJYVCQYDKYDW-TXYCDVDISA-N	1.0	FYGDTMLNYKFZSV-DZOUCCHMSA-N	direct				0.1	1.0	0.448469906338	1.01	0.115333023824
648236		12410.0		0.896939812675	QIGJYVCQYDKYDW-TXYCDVDISA-N	1.0	FYGDTMLNYKFZSV-DZOUCCHMSA-N	direct				0.1	1.0	0.448469906338	1.01	0.115333023824
648237		15391.0		0.896939812675	QIGJYVCQYDKYDW-TXYCDVDISA-N	1.0	FYGDTMLNYKFZSV-DZOUCCHMSA-N	direct				0.1	1.0	0.448469906338	1.01	0.115333023824
648238		16481.0		0.896939812675	QIGJYVCQYDKYDW-TXYCDVDISA-N	1.0	FYGDTMLNYKFZSV-DZOUCCHMSA-N	direct				0.1	1.0	0.448469906338	1.01	0.115333023824
648239		2999.0		0.896939812675	QIGJYVCQYDKYDW-TXYCDVDISA-N	1.0	FYGDTMLNYKFZSV-PXXRMHSHSA-N	direct				0.1	1.0	0.448469906338	1.01	0.115333023824
648240		3103.0		0.896939812675	QIGJYVCQYDKYDW-TXYCDVDISA-N	1.0	FYGDTMLNYKFZSV-PXXRMHSHSA-N	direct				0.1	1.0	0.448469906338	1.01	0.115333023824
648241		4706.0		0.896939812675	QIGJYVCQYDKYDW-TXYCDVDISA-N	1.0	FYGDTMLNYKFZSV-PXXRMHSHSA-N	direct				0.1	1.0	0.448469906338	1.01	0.115333023824
648242		6034.0		0.896939812675	QIGJYVCQYDKYDW-TXYCDVDISA-N	1.0	FYGDTMLNYKFZSV-PXXRMHSHSA-N	direct				0.1	1.0	0.448469906338	1.01	0.115333023824
648243		7095.0		0.896939812675	QIGJYVCQYDKYDW-TXYCDVDISA-N	1.0	HQFMTRMPFIZQJF-OESPXIITSA-N	direct				0.1	1.0	0.448469906338	1.01	0.115333023824
648244		9130.0		0.896939812675	QIGJYVCQYDKYDW-TXYCDVDISA-N	1.0	HQFMTRMPFIZQJF-OESPXIITSA-N	direct				0.1	1.0	0.448469906338	1.01	0.115333023824
648245		5470.0		0.896939812675	QIGJYVCQYDKYDW-TXYCDVDISA-N	1.0	MUPFEKGTMRGPLJ-ZQSKZDJDSA-N	direct				0.1	1.0	0.448469906338	1.01	0.115333023824
648246		6068.0		0.896939812675	QIGJYVCQYDKYDW-TXYCDVDISA-N	1.0	MUPFEKGTMRGPLJ-ZQSKZDJDSA-N	direct				0.1	1.0	0.448469906338	1.01	0.115333023824
648247		7046.0		0.896939812675	QIGJYVCQYDKYDW-TXYCDVDISA-N	1.0	MUPFEKGTMRGPLJ-ZQSKZDJDSA-N	direct				0.1	1.0	0.448469906338	1.01	0.115333023824
648248		7300.0		0.896939812675	QIGJYVCQYDKYDW-TXYCDVDISA-N	1.0	MUPFEKGTMRGPLJ-ZQSKZDJDSA-N	direct				0.1	1.0	0.448469906338	1.01	0.115333023824
648249		7376.0		0.896939812675	QIGJYVCQYDKYDW-TXYCDVDISA-N	1.0	MUPFEKGTMRGPLJ-ZQSKZDJDSA-N	direct				0.1	1.0	0.448469906338	1.01	0.115333023824
648250		8857.0		0.896939812675	QIGJYVCQYDKYDW-TXYCDVDISA-N	1.0	MUPFEKGTMRGPLJ-ZQSKZDJDSA-N	direct				0.1	1.0	0.448469906338	1.01	0.115333023824
648251		10678.0		0.896939812675	QIGJYVCQYDKYDW-TXYCDVDISA-N	1.0	MUPFEKGTMRGPLJ-ZQSKZDJDSA-N	direct				0.1	1.0	0.448469906338	1.01	0.115333023824
648252		12441.0		0.896939812675	QIGJYVCQYDKYDW-TXYCDVDISA-N	1.0	MUPFEKGTMRGPLJ-ZQSKZDJDSA-N	direct				0.1	1.0	0.448469906338	1.01	0.115333023824
648253		1146.0		0.896939812675	QIGJYVCQYDKYDW-TXYCDVDISA-N	1.0	NIBVDXPSJBYJFT-ZQSKZDJDSA-N	direct				0.1	1.0	0.448469906338	1.01	0.115333023824
648254		16600.0		0.896939812675	QIGJYVCQYDKYDW-TXYCDVDISA-N	1.0	ODDPRQJTYDIWJU-XSWYGTBLSA-N	direct				0.1	1.0	0.448469906338	1.01	0.115333023824
648255		2111.0		0.896939812675	QIGJYVCQYDKYDW-TXYCDVDISA-N	1.0	ODEHMIGXGLNAKK-OESPXIITSA-N	direct				0.1	1.0	0.448469906338	1.01	0.115333023824
648256		3369.0		0.896939812675	QIGJYVCQYDKYDW-TXYCDVDISA-N	1.0	ODEHMIGXGLNAKK-OESPXIITSA-N	direct				0.1	1.0	0.448469906338	1.01	0.115333023824
648257		9424.0		0.896939812675	QIGJYVCQYDKYDW-TXYCDVDISA-N	1.0	ODEHMIGXGLNAKK-OESPXIITSA-N	direct				0.1	1.0	0.448469906338	1.01	0.115333023824
648258		12058.0		0.896939812675	QIGJYVCQYDKYDW-TXYCDVDISA-N	1.0	OWEGMIWEEQEYGQ-UCFFOQEWSA-N	direct				0.1	1.0	0.448469906338	1.01	0.115333023824
648259		14816.0		0.896939812675	QIGJYVCQYDKYDW-TXYCDVDISA-N	1.0	OWEGMIWEEQEYGQ-UCFFOQEWSA-N	direct				0.1	1.0	0.448469906338	1.01	0.115333023824
648260		13496.0		0.896939812675	QIGJYVCQYDKYDW-TXYCDVDISA-N	1.0	QSESWLKFTMBIPZ-UCFFOQEWSA-N	direct				0.1	1.0	0.448469906338	1.01	0.115333023824
648261		822.0		0.896939812675	QIGJYVCQYDKYDW-TXYCDVDISA-N	1.0	VAWYEUIPHLMNNF-OESPXIITSA-N	direct				0.1	1.0	0.448469906338	1.01	0.115333023824
648262		1407.0		0.896939812675	QIGJYVCQYDKYDW-TXYCDVDISA-N	1.0	VAWYEUIPHLMNNF-OESPXIITSA-N	direct				0.1	1.0	0.448469906338	1.01	0.115333023824
648263		8900.0		0.896939812675	QIGJYVCQYDKYDW-TXYCDVDISA-N	1.0	VAWYEUIPHLMNNF-OESPXIITSA-N	direct				0.1	1.0	0.448469906338	1.01	0.115333023824
648264		9496.0		0.896939812675	QIGJYVCQYDKYDW-TXYCDVDISA-N	1.0	VAWYEUIPHLMNNF-OESPXIITSA-N	direct				0.1	1.0	0.448469906338	1.01	0.115333023824
648265		10209.0		0.896939812675	QIGJYVCQYDKYDW-TXYCDVDISA-N	1.0	VAWYEUIPHLMNNF-OESPXIITSA-N	direct				0.1	1.0	0.448469906338	1.01	0.115333023824
648266		10687.0		0.896939812675	QIGJYVCQYDKYDW-TXYCDVDISA-N	1.0	VAWYEUIPHLMNNF-OESPXIITSA-N	direct				0.1	1.0	0.448469906338	1.01	0.115333023824
648267		11896.0		0.896939812675	QIGJYVCQYDKYDW-TXYCDVDISA-N	1.0	VAWYEUIPHLMNNF-OESPXIITSA-N	direct				0.1	1.0	0.448469906338	1.01	0.115333023824
648268		6778.0		0.896939812675	QIGJYVCQYDKYDW-TXYCDVDISA-N	1.0	ZZQBFMYCMRVZFG-CFCQXFMMSA-N	direct				0.1	1.0	0.448469906338	1.01	0.115333023824
648269		8881.0		0.896939812675	QIGJYVCQYDKYDW-TXYCDVDISA-N	1.0	WQZGKKKJIJFFOK-YIDFTEPTSA-N	direct				0.1	1.0	0.448469906338	1.01	0.115333023824
648270		11535.0		0.896939812675	QIGJYVCQYDKYDW-TXYCDVDISA-N	1.0	AVVWPBAENSWJCB-DGPNFKTASA-N	direct				0.1	1.0	0.448469906338	1.01	0.115333023824
648271		2517.0		0.896939812675	QIGJYVCQYDKYDW-TXYCDVDISA-N	1.0	LKDRXBCSQODPBY-AMVSKUEXSA-N	direct				0.1	1.0	0.448469906338	1.01	0.115333023824
648272		3465.0		0.896939812675	QIGJYVCQYDKYDW-TXYCDVDISA-N	1.0	LKDRXBCSQODPBY-AMVSKUEXSA-N	direct				0.1	1.0	0.448469906338	1.01	0.115333023824
648273		8495.0		0.896939812675	QIGJYVCQYDKYDW-TXYCDVDISA-N	1.0	LKDRXBCSQODPBY-AMVSKUEXSA-N	direct				0.1	1.0	0.448469906338	1.01	0.115333023824
648274		7113.0		0.896939812675	QIGJYVCQYDKYDW-TXYCDVDISA-N	1.0	LPZIZDWZKIXVRZ-DUVQVXGLSA-N	direct				0.1	1.0	0.448469906338	1.01	0.115333023824
648275		531.0		0.896939812675	QIGJYVCQYDKYDW-TXYCDVDISA-N	1.0	RFSUNEUAIZKAJO-OEXCPVAWSA-N	direct				0.1	1.0	0.448469906338	1.01	0.115333023824
648276		10301.0		0.896939812675	QIGJYVCQYDKYDW-TXYCDVDISA-N	1.0	RFSUNEUAIZKAJO-OEXCPVAWSA-N	direct				0.1	1.0	0.448469906338	1.01	0.115333023824
648277		2117.0		0.896939812675	QIGJYVCQYDKYDW-TXYCDVDISA-N	1.0	RFSUNEUAIZKAJO-ARQDHWQXSA-N	direct				0.1	1.0	0.448469906338	1.01	0.115333023824
648278		5044.0		0.896939812675	QIGJYVCQYDKYDW-TXYCDVDISA-N	1.0	RFSUNEUAIZKAJO-ARQDHWQXSA-N	direct				0.1	1.0	0.448469906338	1.01	0.115333023824
648279		6948.0		0.896939812675	QIGJYVCQYDKYDW-TXYCDVDISA-N	1.0	RFSUNEUAIZKAJO-ARQDHWQXSA-N	direct				0.1	1.0	0.448469906338	1.01	0.115333023824
648280		7492.0		0.896939812675	QIGJYVCQYDKYDW-TXYCDVDISA-N	1.0	RFSUNEUAIZKAJO-ARQDHWQXSA-N	direct				0.1	1.0	0.448469906338	1.01	0.115333023824
648281		8972.0		0.896939812675	QIGJYVCQYDKYDW-TXYCDVDISA-N	1.0	RFSUNEUAIZKAJO-ARQDHWQXSA-N	direct				0.1	1.0	0.448469906338	1.01	0.115333023824
648282		11950.0		0.896939812675	QIGJYVCQYDKYDW-TXYCDVDISA-N	1.0	RFSUNEUAIZKAJO-ARQDHWQXSA-N	direct				0.1	1.0	0.448469906338	1.01	0.115333023824
648283		15438.0		0.896939812675	QIGJYVCQYDKYDW-TXYCDVDISA-N	1.0	RFSUNEUAIZKAJO-ARQDHWQXSA-N	direct				0.1	1.0	0.448469906338	1.01	0.115333023824
648284		16422.0		0.896939812675	QIGJYVCQYDKYDW-TXYCDVDISA-N	1.0	RFSUNEUAIZKAJO-ARQDHWQXSA-N	direct				0.1	1.0	0.448469906338	1.01	0.115333023824
648285		7653.0		0.896939812675	QIGJYVCQYDKYDW-TXYCDVDISA-N	1.0	RFSUNEUAIZKAJO-NSHGFSBMSA-N	direct				0.1	1.0	0.448469906338	1.01	0.115333023824
648286		862.0		0.896939812675	QIGJYVCQYDKYDW-TXYCDVDISA-N	1.0	RFSUNEUAIZKAJO-VRPWFDPXSA-N	direct				0.1	1.0	0.448469906338	1.01	0.115333023824
648287		1129.0		0.896939812675	QIGJYVCQYDKYDW-TXYCDVDISA-N	1.0	RFSUNEUAIZKAJO-VRPWFDPXSA-N	direct				0.1	1.0	0.448469906338	1.01	0.115333023824
648288		1476.0		0.896939812675	QIGJYVCQYDKYDW-TXYCDVDISA-N	1.0	RFSUNEUAIZKAJO-VRPWFDPXSA-N	direct				0.1	1.0	0.448469906338	1.01	0.115333023824
648289		2875.0		0.896939812675	QIGJYVCQYDKYDW-TXYCDVDISA-N	1.0	RFSUNEUAIZKAJO-VRPWFDPXSA-N	direct				0.1	1.0	0.448469906338	1.01	0.115333023824
648290		3111.0		0.896939812675	QIGJYVCQYDKYDW-TXYCDVDISA-N	1.0	RFSUNEUAIZKAJO-VRPWFDPXSA-N	direct				0.1	1.0	0.448469906338	1.01	0.115333023824
648291		6226.0		0.896939812675	QIGJYVCQYDKYDW-TXYCDVDISA-N	1.0	RFSUNEUAIZKAJO-VRPWFDPXSA-N	direct				0.1	1.0	0.448469906338	1.01	0.115333023824
648292		12919.0		0.896939812675	QIGJYVCQYDKYDW-TXYCDVDISA-N	1.0	RFSUNEUAIZKAJO-VRPWFDPXSA-N	direct				0.1	1.0	0.448469906338	1.01	0.115333023824
648293		14329.0		0.896939812675	QIGJYVCQYDKYDW-TXYCDVDISA-N	1.0	RFSUNEUAIZKAJO-VRPWFDPXSA-N	direct				0.1	1.0	0.448469906338	1.01	0.115333023824
648294		14855.0		0.896939812675	QIGJYVCQYDKYDW-TXYCDVDISA-N	1.0	RFSUNEUAIZKAJO-VRPWFDPXSA-N	direct				0.1	1.0	0.448469906338	1.01	0.115333023824
648295		16829.0		0.896939812675	QIGJYVCQYDKYDW-TXYCDVDISA-N	1.0	RFSUNEUAIZKAJO-VRPWFDPXSA-N	direct				0.1	1.0	0.448469906338	1.01	0.115333023824
648296		6172.0		0.896939812675	QIGJYVCQYDKYDW-TXYCDVDISA-N	1.0	WQZGKKKJIJFFOK-PHYPRBDBSA-N	direct				0.1	1.0	0.448469906338	1.01	0.115333023824
648297		10414.0		0.896939812675	QIGJYVCQYDKYDW-TXYCDVDISA-N	1.0	WQZGKKKJIJFFOK-PHYPRBDBSA-N	direct				0.1	1.0	0.448469906338	1.01	0.115333023824
648298		3545.0		0.896939812675	QIGJYVCQYDKYDW-TXYCDVDISA-N	1.0	WQZGKKKJIJFFOK-FPRJBGLDSA-N	direct				0.1	1.0	0.448469906338	1.01	0.115333023824
648299		10077.0		0.896939812675	QIGJYVCQYDKYDW-TXYCDVDISA-N	1.0	WQZGKKKJIJFFOK-FPRJBGLDSA-N	direct				0.1	1.0	0.448469906338	1.01	0.115333023824
648300		16964.0		0.896939812675	QIGJYVCQYDKYDW-TXYCDVDISA-N	1.0	WQZGKKKJIJFFOK-FPRJBGLDSA-N	direct				0.1	1.0	0.448469906338	1.01	0.115333023824
648301		3996.0		0.896939812675	QIGJYVCQYDKYDW-TXYCDVDISA-N	1.0	WQZGKKKJIJFFOK-QTVWNMPRSA-N	direct				0.1	1.0	0.448469906338	1.01	0.115333023824
648302		4584.0		0.896939812675	QIGJYVCQYDKYDW-TXYCDVDISA-N	1.0	WQZGKKKJIJFFOK-QTVWNMPRSA-N	direct				0.1	1.0	0.448469906338	1.01	0.115333023824
648303		6646.0		0.896939812675	QIGJYVCQYDKYDW-TXYCDVDISA-N	1.0	WQZGKKKJIJFFOK-QTVWNMPRSA-N	direct				0.1	1.0	0.448469906338	1.01	0.115333023824
648304		9308.0		0.896939812675	QIGJYVCQYDKYDW-TXYCDVDISA-N	1.0	WQZGKKKJIJFFOK-QTVWNMPRSA-N	direct				0.1	1.0	0.448469906338	1.01	0.115333023824
648305		9780.0		0.896939812675	QIGJYVCQYDKYDW-TXYCDVDISA-N	1.0	WQZGKKKJIJFFOK-QTVWNMPRSA-N	direct				0.1	1.0	0.448469906338	1.01	0.115333023824
648306		13327.0		0.896939812675	QIGJYVCQYDKYDW-TXYCDVDISA-N	1.0	WQZGKKKJIJFFOK-QTVWNMPRSA-N	direct				0.1	1.0	0.448469906338	1.01	0.115333023824
648307		15809.0		0.896939812675	QIGJYVCQYDKYDW-TXYCDVDISA-N	1.0	WQZGKKKJIJFFOK-QTVWNMPRSA-N	direct				0.1	1.0	0.448469906338	1.01	0.115333023824
648308		36.0		0.896939812675	QIGJYVCQYDKYDW-TXYCDVDISA-N	1.0	WQZGKKKJIJFFOK-GASJEMHNSA-N	direct				0.1	1.0	0.448469906338	1.01	0.115333023824
648309		671.0		0.896939812675	QIGJYVCQYDKYDW-TXYCDVDISA-N	1.0	WQZGKKKJIJFFOK-GASJEMHNSA-N	direct				0.1	1.0	0.448469906338	1.01	0.115333023824
648310		730.0		0.896939812675	QIGJYVCQYDKYDW-TXYCDVDISA-N	1.0	WQZGKKKJIJFFOK-GASJEMHNSA-N	direct				0.1	1.0	0.448469906338	1.01	0.115333023824
648311		750.0		0.896939812675	QIGJYVCQYDKYDW-TXYCDVDISA-N	1.0	WQZGKKKJIJFFOK-GASJEMHNSA-N	direct				0.1	1.0	0.448469906338	1.01	0.115333023824
648312		752.0		0.896939812675	QIGJYVCQYDKYDW-TXYCDVDISA-N	1.0	WQZGKKKJIJFFOK-GASJEMHNSA-N	direct				0.1	1.0	0.448469906338	1.01	0.115333023824
648313		919.0		0.896939812675	QIGJYVCQYDKYDW-TXYCDVDISA-N	1.0	WQZGKKKJIJFFOK-GASJEMHNSA-N	direct				0.1	1.0	0.448469906338	1.01	0.115333023824
648314		1377.0		0.896939812675	QIGJYVCQYDKYDW-TXYCDVDISA-N	1.0	WQZGKKKJIJFFOK-GASJEMHNSA-N	direct				0.1	1.0	0.448469906338	1.01	0.115333023824
648315		1455.0		0.896939812675	QIGJYVCQYDKYDW-TXYCDVDISA-N	1.0	WQZGKKKJIJFFOK-GASJEMHNSA-N	direct				0.1	1.0	0.448469906338	1.01	0.115333023824
648316		2297.0		0.896939812675	QIGJYVCQYDKYDW-TXYCDVDISA-N	1.0	WQZGKKKJIJFFOK-GASJEMHNSA-N	direct				0.1	1.0	0.448469906338	1.01	0.115333023824
648317		2596.0		0.896939812675	QIGJYVCQYDKYDW-TXYCDVDISA-N	1.0	WQZGKKKJIJFFOK-GASJEMHNSA-N	direct				0.1	1.0	0.448469906338	1.01	0.115333023824
648318		2600.0		0.896939812675	QIGJYVCQYDKYDW-TXYCDVDISA-N	1.0	WQZGKKKJIJFFOK-GASJEMHNSA-N	direct				0.1	1.0	0.448469906338	1.01	0.115333023824
648319		3527.0		0.896939812675	QIGJYVCQYDKYDW-TXYCDVDISA-N	1.0	WQZGKKKJIJFFOK-GASJEMHNSA-N	direct				0.1	1.0	0.448469906338	1.01	0.115333023824
648320		3634.0		0.896939812675	QIGJYVCQYDKYDW-TXYCDVDISA-N	1.0	WQZGKKKJIJFFOK-GASJEMHNSA-N	direct				0.1	1.0	0.448469906338	1.01	0.115333023824
648321		5334.0		0.896939812675	QIGJYVCQYDKYDW-TXYCDVDISA-N	1.0	WQZGKKKJIJFFOK-GASJEMHNSA-N	direct				0.1	1.0	0.448469906338	1.01	0.115333023824
648322		5402.0		0.896939812675	QIGJYVCQYDKYDW-TXYCDVDISA-N	1.0	WQZGKKKJIJFFOK-GASJEMHNSA-N	direct				0.1	1.0	0.448469906338	1.01	0.115333023824
648323		5658.0		0.896939812675	QIGJYVCQYDKYDW-TXYCDVDISA-N	1.0	WQZGKKKJIJFFOK-GASJEMHNSA-N	direct				0.1	1.0	0.448469906338	1.01	0.115333023824
648324		6023.0		0.896939812675	QIGJYVCQYDKYDW-TXYCDVDISA-N	1.0	WQZGKKKJIJFFOK-GASJEMHNSA-N	direct				0.1	1.0	0.448469906338	1.01	0.115333023824
648325		6282.0		0.896939812675	QIGJYVCQYDKYDW-TXYCDVDISA-N	1.0	WQZGKKKJIJFFOK-GASJEMHNSA-N	direct				0.1	1.0	0.448469906338	1.01	0.115333023824
648326		6538.0		0.896939812675	QIGJYVCQYDKYDW-TXYCDVDISA-N	1.0	WQZGKKKJIJFFOK-GASJEMHNSA-N	direct				0.1	1.0	0.448469906338	1.01	0.115333023824
648327		6588.0		0.896939812675	QIGJYVCQYDKYDW-TXYCDVDISA-N	1.0	WQZGKKKJIJFFOK-GASJEMHNSA-N	direct				0.1	1.0	0.448469906338	1.01	0.115333023824
648328		6676.0		0.896939812675	QIGJYVCQYDKYDW-TXYCDVDISA-N	1.0	WQZGKKKJIJFFOK-GASJEMHNSA-N	direct				0.1	1.0	0.448469906338	1.01	0.115333023824
648329		6694.0		0.896939812675	QIGJYVCQYDKYDW-TXYCDVDISA-N	1.0	WQZGKKKJIJFFOK-GASJEMHNSA-N	direct				0.1	1.0	0.448469906338	1.01	0.115333023824
648330		6704.0		0.896939812675	QIGJYVCQYDKYDW-TXYCDVDISA-N	1.0	WQZGKKKJIJFFOK-GASJEMHNSA-N	direct				0.1	1.0	0.448469906338	1.01	0.115333023824
648331		6790.0		0.896939812675	QIGJYVCQYDKYDW-TXYCDVDISA-N	1.0	WQZGKKKJIJFFOK-GASJEMHNSA-N	direct				0.1	1.0	0.448469906338	1.01	0.115333023824
648332		6804.0		0.896939812675	QIGJYVCQYDKYDW-TXYCDVDISA-N	1.0	WQZGKKKJIJFFOK-GASJEMHNSA-N	direct				0.1	1.0	0.448469906338	1.01	0.115333023824
648333		6807.0		0.896939812675	QIGJYVCQYDKYDW-TXYCDVDISA-N	1.0	WQZGKKKJIJFFOK-GASJEMHNSA-N	direct				0.1	1.0	0.448469906338	1.01	0.115333023824
648334		6854.0		0.896939812675	QIGJYVCQYDKYDW-TXYCDVDISA-N	1.0	WQZGKKKJIJFFOK-GASJEMHNSA-N	direct				0.1	1.0	0.448469906338	1.01	0.115333023824
648335		6857.0		0.896939812675	QIGJYVCQYDKYDW-TXYCDVDISA-N	1.0	WQZGKKKJIJFFOK-GASJEMHNSA-N	direct				0.1	1.0	0.448469906338	1.01	0.115333023824
648336		6872.0		0.896939812675	QIGJYVCQYDKYDW-TXYCDVDISA-N	1.0	WQZGKKKJIJFFOK-GASJEMHNSA-N	direct				0.1	1.0	0.448469906338	1.01	0.115333023824
648337		7004.0		0.896939812675	QIGJYVCQYDKYDW-TXYCDVDISA-N	1.0	WQZGKKKJIJFFOK-GASJEMHNSA-N	direct				0.1	1.0	0.448469906338	1.01	0.115333023824
648338		7025.0		0.896939812675	QIGJYVCQYDKYDW-TXYCDVDISA-N	1.0	WQZGKKKJIJFFOK-GASJEMHNSA-N	direct				0.1	1.0	0.448469906338	1.01	0.115333023824
648339		7083.0		0.896939812675	QIGJYVCQYDKYDW-TXYCDVDISA-N	1.0	WQZGKKKJIJFFOK-GASJEMHNSA-N	direct				0.1	1.0	0.448469906338	1.01	0.115333023824
648340		7110.0		0.896939812675	QIGJYVCQYDKYDW-TXYCDVDISA-N	1.0	WQZGKKKJIJFFOK-GASJEMHNSA-N	direct				0.1	1.0	0.448469906338	1.01	0.115333023824
648341		7150.0		0.896939812675	QIGJYVCQYDKYDW-TXYCDVDISA-N	1.0	WQZGKKKJIJFFOK-GASJEMHNSA-N	direct				0.1	1.0	0.448469906338	1.01	0.115333023824
648342		7157.0		0.896939812675	QIGJYVCQYDKYDW-TXYCDVDISA-N	1.0	WQZGKKKJIJFFOK-GASJEMHNSA-N	direct				0.1	1.0	0.448469906338	1.01	0.115333023824
648343		7305.0		0.896939812675	QIGJYVCQYDKYDW-TXYCDVDISA-N	1.0	WQZGKKKJIJFFOK-GASJEMHNSA-N	direct				0.1	1.0	0.448469906338	1.01	0.115333023824
648344		7592.0		0.896939812675	QIGJYVCQYDKYDW-TXYCDVDISA-N	1.0	WQZGKKKJIJFFOK-GASJEMHNSA-N	direct				0.1	1.0	0.448469906338	1.01	0.115333023824
648345		7606.0		0.896939812675	QIGJYVCQYDKYDW-TXYCDVDISA-N	1.0	WQZGKKKJIJFFOK-GASJEMHNSA-N	direct				0.1	1.0	0.448469906338	1.01	0.115333023824
648346		7645.0		0.896939812675	QIGJYVCQYDKYDW-TXYCDVDISA-N	1.0	WQZGKKKJIJFFOK-GASJEMHNSA-N	direct				0.1	1.0	0.448469906338	1.01	0.115333023824
648347		7748.0		0.896939812675	QIGJYVCQYDKYDW-TXYCDVDISA-N	1.0	WQZGKKKJIJFFOK-GASJEMHNSA-N	direct				0.1	1.0	0.448469906338	1.01	0.115333023824
648348		7792.0		0.896939812675	QIGJYVCQYDKYDW-TXYCDVDISA-N	1.0	WQZGKKKJIJFFOK-GASJEMHNSA-N	direct				0.1	1.0	0.448469906338	1.01	0.115333023824
648349		7846.0		0.896939812675	QIGJYVCQYDKYDW-TXYCDVDISA-N	1.0	WQZGKKKJIJFFOK-GASJEMHNSA-N	direct				0.1	1.0	0.448469906338	1.01	0.115333023824
648350		7886.0		0.896939812675	QIGJYVCQYDKYDW-TXYCDVDISA-N	1.0	WQZGKKKJIJFFOK-GASJEMHNSA-N	direct				0.1	1.0	0.448469906338	1.01	0.115333023824
648351		7917.0		0.896939812675	QIGJYVCQYDKYDW-TXYCDVDISA-N	1.0	WQZGKKKJIJFFOK-GASJEMHNSA-N	direct				0.1	1.0	0.448469906338	1.01	0.115333023824
648352		7965.0		0.896939812675	QIGJYVCQYDKYDW-TXYCDVDISA-N	1.0	WQZGKKKJIJFFOK-GASJEMHNSA-N	direct				0.1	1.0	0.448469906338	1.01	0.115333023824
648353		7984.0		0.896939812675	QIGJYVCQYDKYDW-TXYCDVDISA-N	1.0	WQZGKKKJIJFFOK-GASJEMHNSA-N	direct				0.1	1.0	0.448469906338	1.01	0.115333023824
648354		7991.0		0.896939812675	QIGJYVCQYDKYDW-TXYCDVDISA-N	1.0	WQZGKKKJIJFFOK-GASJEMHNSA-N	direct				0.1	1.0	0.448469906338	1.01	0.115333023824
648355		7992.0		0.896939812675	QIGJYVCQYDKYDW-TXYCDVDISA-N	1.0	WQZGKKKJIJFFOK-GASJEMHNSA-N	direct				0.1	1.0	0.448469906338	1.01	0.115333023824
648356		7995.0		0.896939812675	QIGJYVCQYDKYDW-TXYCDVDISA-N	1.0	WQZGKKKJIJFFOK-GASJEMHNSA-N	direct				0.1	1.0	0.448469906338	1.01	0.115333023824
648357		8012.0		0.896939812675	QIGJYVCQYDKYDW-TXYCDVDISA-N	1.0	WQZGKKKJIJFFOK-GASJEMHNSA-N	direct				0.1	1.0	0.448469906338	1.01	0.115333023824
648358		8077.0		0.896939812675	QIGJYVCQYDKYDW-TXYCDVDISA-N	1.0	WQZGKKKJIJFFOK-GASJEMHNSA-N	direct				0.1	1.0	0.448469906338	1.01	0.115333023824
648359		8100.0		0.896939812675	QIGJYVCQYDKYDW-TXYCDVDISA-N	1.0	WQZGKKKJIJFFOK-GASJEMHNSA-N	direct				0.1	1.0	0.448469906338	1.01	0.115333023824
648360		8217.0		0.896939812675	QIGJYVCQYDKYDW-TXYCDVDISA-N	1.0	WQZGKKKJIJFFOK-GASJEMHNSA-N	direct				0.1	1.0	0.448469906338	1.01	0.115333023824
648361		8244.0		0.896939812675	QIGJYVCQYDKYDW-TXYCDVDISA-N	1.0	WQZGKKKJIJFFOK-GASJEMHNSA-N	direct				0.1	1.0	0.448469906338	1.01	0.115333023824
648362		8311.0		0.896939812675	QIGJYVCQYDKYDW-TXYCDVDISA-N	1.0	WQZGKKKJIJFFOK-GASJEMHNSA-N	direct				0.1	1.0	0.448469906338	1.01	0.115333023824
648363		8327.0		0.896939812675	QIGJYVCQYDKYDW-TXYCDVDISA-N	1.0	WQZGKKKJIJFFOK-GASJEMHNSA-N	direct				0.1	1.0	0.448469906338	1.01	0.115333023824
648364		8330.0		0.896939812675	QIGJYVCQYDKYDW-TXYCDVDISA-N	1.0	WQZGKKKJIJFFOK-GASJEMHNSA-N	direct				0.1	1.0	0.448469906338	1.01	0.115333023824
648365		8409.0		0.896939812675	QIGJYVCQYDKYDW-TXYCDVDISA-N	1.0	WQZGKKKJIJFFOK-GASJEMHNSA-N	direct				0.1	1.0	0.448469906338	1.01	0.115333023824
648366		8538.0		0.896939812675	QIGJYVCQYDKYDW-TXYCDVDISA-N	1.0	WQZGKKKJIJFFOK-GASJEMHNSA-N	direct				0.1	1.0	0.448469906338	1.01	0.115333023824
648367		8554.0		0.896939812675	QIGJYVCQYDKYDW-TXYCDVDISA-N	1.0	WQZGKKKJIJFFOK-GASJEMHNSA-N	direct				0.1	1.0	0.448469906338	1.01	0.115333023824
648368		8576.0		0.896939812675	QIGJYVCQYDKYDW-TXYCDVDISA-N	1.0	WQZGKKKJIJFFOK-GASJEMHNSA-N	direct				0.1	1.0	0.448469906338	1.01	0.115333023824
648369		8579.0		0.896939812675	QIGJYVCQYDKYDW-TXYCDVDISA-N	1.0	WQZGKKKJIJFFOK-GASJEMHNSA-N	direct				0.1	1.0	0.448469906338	1.01	0.115333023824
648370		8617.0		0.896939812675	QIGJYVCQYDKYDW-TXYCDVDISA-N	1.0	WQZGKKKJIJFFOK-GASJEMHNSA-N	direct				0.1	1.0	0.448469906338	1.01	0.115333023824
648371		8620.0		0.896939812675	QIGJYVCQYDKYDW-TXYCDVDISA-N	1.0	WQZGKKKJIJFFOK-GASJEMHNSA-N	direct				0.1	1.0	0.448469906338	1.01	0.115333023824
648372		8674.0		0.896939812675	QIGJYVCQYDKYDW-TXYCDVDISA-N	1.0	WQZGKKKJIJFFOK-GASJEMHNSA-N	direct				0.1	1.0	0.448469906338	1.01	0.115333023824
648373		8767.0		0.896939812675	QIGJYVCQYDKYDW-TXYCDVDISA-N	1.0	WQZGKKKJIJFFOK-GASJEMHNSA-N	direct				0.1	1.0	0.448469906338	1.01	0.115333023824
648374		8784.0		0.896939812675	QIGJYVCQYDKYDW-TXYCDVDISA-N	1.0	WQZGKKKJIJFFOK-GASJEMHNSA-N	direct				0.1	1.0	0.448469906338	1.01	0.115333023824
648375		8835.0		0.896939812675	QIGJYVCQYDKYDW-TXYCDVDISA-N	1.0	WQZGKKKJIJFFOK-GASJEMHNSA-N	direct				0.1	1.0	0.448469906338	1.01	0.115333023824
648376		8978.0		0.896939812675	QIGJYVCQYDKYDW-TXYCDVDISA-N	1.0	WQZGKKKJIJFFOK-GASJEMHNSA-N	direct				0.1	1.0	0.448469906338	1.01	0.115333023824
648377		9037.0		0.896939812675	QIGJYVCQYDKYDW-TXYCDVDISA-N	1.0	WQZGKKKJIJFFOK-GASJEMHNSA-N	direct				0.1	1.0	0.448469906338	1.01	0.115333023824
648378		9095.0		0.896939812675	QIGJYVCQYDKYDW-TXYCDVDISA-N	1.0	WQZGKKKJIJFFOK-GASJEMHNSA-N	direct				0.1	1.0	0.448469906338	1.01	0.115333023824
648379		9101.0		0.896939812675	QIGJYVCQYDKYDW-TXYCDVDISA-N	1.0	WQZGKKKJIJFFOK-GASJEMHNSA-N	direct				0.1	1.0	0.448469906338	1.01	0.115333023824
648380		9227.0		0.896939812675	QIGJYVCQYDKYDW-TXYCDVDISA-N	1.0	WQZGKKKJIJFFOK-GASJEMHNSA-N	direct				0.1	1.0	0.448469906338	1.01	0.115333023824
648381		9260.0		0.896939812675	QIGJYVCQYDKYDW-TXYCDVDISA-N	1.0	WQZGKKKJIJFFOK-GASJEMHNSA-N	direct				0.1	1.0	0.448469906338	1.01	0.115333023824
648382		9266.0		0.896939812675	QIGJYVCQYDKYDW-TXYCDVDISA-N	1.0	WQZGKKKJIJFFOK-GASJEMHNSA-N	direct				0.1	1.0	0.448469906338	1.01	0.115333023824
648383		9370.0		0.896939812675	QIGJYVCQYDKYDW-TXYCDVDISA-N	1.0	WQZGKKKJIJFFOK-GASJEMHNSA-N	direct				0.1	1.0	0.448469906338	1.01	0.115333023824
648384		9384.0		0.896939812675	QIGJYVCQYDKYDW-TXYCDVDISA-N	1.0	WQZGKKKJIJFFOK-GASJEMHNSA-N	direct				0.1	1.0	0.448469906338	1.01	0.115333023824
648385		9520.0		0.896939812675	QIGJYVCQYDKYDW-TXYCDVDISA-N	1.0	WQZGKKKJIJFFOK-GASJEMHNSA-N	direct				0.1	1.0	0.448469906338	1.01	0.115333023824
648386		9585.0		0.896939812675	QIGJYVCQYDKYDW-TXYCDVDISA-N	1.0	WQZGKKKJIJFFOK-GASJEMHNSA-N	direct				0.1	1.0	0.448469906338	1.01	0.115333023824
648387		9624.0		0.896939812675	QIGJYVCQYDKYDW-TXYCDVDISA-N	1.0	WQZGKKKJIJFFOK-GASJEMHNSA-N	direct				0.1	1.0	0.448469906338	1.01	0.115333023824
648388		9635.0		0.896939812675	QIGJYVCQYDKYDW-TXYCDVDISA-N	1.0	WQZGKKKJIJFFOK-GASJEMHNSA-N	direct				0.1	1.0	0.448469906338	1.01	0.115333023824
648389		9665.0		0.896939812675	QIGJYVCQYDKYDW-TXYCDVDISA-N	1.0	WQZGKKKJIJFFOK-GASJEMHNSA-N	direct				0.1	1.0	0.448469906338	1.01	0.115333023824
648390		9703.0		0.896939812675	QIGJYVCQYDKYDW-TXYCDVDISA-N	1.0	WQZGKKKJIJFFOK-GASJEMHNSA-N	direct				0.1	1.0	0.448469906338	1.01	0.115333023824
648391		9740.0		0.896939812675	QIGJYVCQYDKYDW-TXYCDVDISA-N	1.0	WQZGKKKJIJFFOK-GASJEMHNSA-N	direct				0.1	1.0	0.448469906338	1.01	0.115333023824
648392		9757.0		0.896939812675	QIGJYVCQYDKYDW-TXYCDVDISA-N	1.0	WQZGKKKJIJFFOK-GASJEMHNSA-N	direct				0.1	1.0	0.448469906338	1.01	0.115333023824
648393		9773.0		0.896939812675	QIGJYVCQYDKYDW-TXYCDVDISA-N	1.0	WQZGKKKJIJFFOK-GASJEMHNSA-N	direct				0.1	1.0	0.448469906338	1.01	0.115333023824
648394		9774.0		0.896939812675	QIGJYVCQYDKYDW-TXYCDVDISA-N	1.0	WQZGKKKJIJFFOK-GASJEMHNSA-N	direct				0.1	1.0	0.448469906338	1.01	0.115333023824
648395		9784.0		0.896939812675	QIGJYVCQYDKYDW-TXYCDVDISA-N	1.0	WQZGKKKJIJFFOK-GASJEMHNSA-N	direct				0.1	1.0	0.448469906338	1.01	0.115333023824
648396		9816.0		0.896939812675	QIGJYVCQYDKYDW-TXYCDVDISA-N	1.0	WQZGKKKJIJFFOK-GASJEMHNSA-N	direct				0.1	1.0	0.448469906338	1.01	0.115333023824
648397		9843.0		0.896939812675	QIGJYVCQYDKYDW-TXYCDVDISA-N	1.0	WQZGKKKJIJFFOK-GASJEMHNSA-N	direct				0.1	1.0	0.448469906338	1.01	0.115333023824
648398		9898.0		0.896939812675	QIGJYVCQYDKYDW-TXYCDVDISA-N	1.0	WQZGKKKJIJFFOK-GASJEMHNSA-N	direct				0.1	1.0	0.448469906338	1.01	0.115333023824
648399		9921.0		0.896939812675	QIGJYVCQYDKYDW-TXYCDVDISA-N	1.0	WQZGKKKJIJFFOK-GASJEMHNSA-N	direct				0.1	1.0	0.448469906338	1.01	0.115333023824
648400		10000.0		0.896939812675	QIGJYVCQYDKYDW-TXYCDVDISA-N	1.0	WQZGKKKJIJFFOK-GASJEMHNSA-N	direct				0.1	1.0	0.448469906338	1.01	0.115333023824
648401		10009.0		0.896939812675	QIGJYVCQYDKYDW-TXYCDVDISA-N	1.0	WQZGKKKJIJFFOK-GASJEMHNSA-N	direct				0.1	1.0	0.448469906338	1.01	0.115333023824
648402		10066.0		0.896939812675	QIGJYVCQYDKYDW-TXYCDVDISA-N	1.0	WQZGKKKJIJFFOK-GASJEMHNSA-N	direct				0.1	1.0	0.448469906338	1.01	0.115333023824
648403		10080.0		0.896939812675	QIGJYVCQYDKYDW-TXYCDVDISA-N	1.0	WQZGKKKJIJFFOK-GASJEMHNSA-N	direct				0.1	1.0	0.448469906338	1.01	0.115333023824
648404		10095.0		0.896939812675	QIGJYVCQYDKYDW-TXYCDVDISA-N	1.0	WQZGKKKJIJFFOK-GASJEMHNSA-N	direct				0.1	1.0	0.448469906338	1.01	0.115333023824
648405		10100.0		0.896939812675	QIGJYVCQYDKYDW-TXYCDVDISA-N	1.0	WQZGKKKJIJFFOK-GASJEMHNSA-N	direct				0.1	1.0	0.448469906338	1.01	0.115333023824
648406		10113.0		0.896939812675	QIGJYVCQYDKYDW-TXYCDVDISA-N	1.0	WQZGKKKJIJFFOK-GASJEMHNSA-N	direct				0.1	1.0	0.448469906338	1.01	0.115333023824
648407		10128.0		0.896939812675	QIGJYVCQYDKYDW-TXYCDVDISA-N	1.0	WQZGKKKJIJFFOK-GASJEMHNSA-N	direct				0.1	1.0	0.448469906338	1.01	0.115333023824
648408		10131.0		0.896939812675	QIGJYVCQYDKYDW-TXYCDVDISA-N	1.0	WQZGKKKJIJFFOK-GASJEMHNSA-N	direct				0.1	1.0	0.448469906338	1.01	0.115333023824
648409		10141.0		0.896939812675	QIGJYVCQYDKYDW-TXYCDVDISA-N	1.0	WQZGKKKJIJFFOK-GASJEMHNSA-N	direct				0.1	1.0	0.448469906338	1.01	0.115333023824
648410		10264.0		0.896939812675	QIGJYVCQYDKYDW-TXYCDVDISA-N	1.0	WQZGKKKJIJFFOK-GASJEMHNSA-N	direct				0.1	1.0	0.448469906338	1.01	0.115333023824
648411		10319.0		0.896939812675	QIGJYVCQYDKYDW-TXYCDVDISA-N	1.0	WQZGKKKJIJFFOK-GASJEMHNSA-N	direct				0.1	1.0	0.448469906338	1.01	0.115333023824
648412		10369.0		0.896939812675	QIGJYVCQYDKYDW-TXYCDVDISA-N	1.0	WQZGKKKJIJFFOK-GASJEMHNSA-N	direct				0.1	1.0	0.448469906338	1.01	0.115333023824
648413		10412.0		0.896939812675	QIGJYVCQYDKYDW-TXYCDVDISA-N	1.0	WQZGKKKJIJFFOK-GASJEMHNSA-N	direct				0.1	1.0	0.448469906338	1.01	0.115333023824
648414		10429.0		0.896939812675	QIGJYVCQYDKYDW-TXYCDVDISA-N	1.0	WQZGKKKJIJFFOK-GASJEMHNSA-N	direct				0.1	1.0	0.448469906338	1.01	0.115333023824
648415		10501.0		0.896939812675	QIGJYVCQYDKYDW-TXYCDVDISA-N	1.0	WQZGKKKJIJFFOK-GASJEMHNSA-N	direct				0.1	1.0	0.448469906338	1.01	0.115333023824
648416		10570.0		0.896939812675	QIGJYVCQYDKYDW-TXYCDVDISA-N	1.0	WQZGKKKJIJFFOK-GASJEMHNSA-N	direct				0.1	1.0	0.448469906338	1.01	0.115333023824
648417		10599.0		0.896939812675	QIGJYVCQYDKYDW-TXYCDVDISA-N	1.0	WQZGKKKJIJFFOK-GASJEMHNSA-N	direct				0.1	1.0	0.448469906338	1.01	0.115333023824
648418		10616.0		0.896939812675	QIGJYVCQYDKYDW-TXYCDVDISA-N	1.0	WQZGKKKJIJFFOK-GASJEMHNSA-N	direct				0.1	1.0	0.448469906338	1.01	0.115333023824
648419		10670.0		0.896939812675	QIGJYVCQYDKYDW-TXYCDVDISA-N	1.0	WQZGKKKJIJFFOK-GASJEMHNSA-N	direct				0.1	1.0	0.448469906338	1.01	0.115333023824
648420		10761.0		0.896939812675	QIGJYVCQYDKYDW-TXYCDVDISA-N	1.0	WQZGKKKJIJFFOK-GASJEMHNSA-N	direct				0.1	1.0	0.448469906338	1.01	0.115333023824
648421		10784.0		0.896939812675	QIGJYVCQYDKYDW-TXYCDVDISA-N	1.0	WQZGKKKJIJFFOK-GASJEMHNSA-N	direct				0.1	1.0	0.448469906338	1.01	0.115333023824
648422		10794.0		0.896939812675	QIGJYVCQYDKYDW-TXYCDVDISA-N	1.0	WQZGKKKJIJFFOK-GASJEMHNSA-N	direct				0.1	1.0	0.448469906338	1.01	0.115333023824
648423		10838.0		0.896939812675	QIGJYVCQYDKYDW-TXYCDVDISA-N	1.0	WQZGKKKJIJFFOK-GASJEMHNSA-N	direct				0.1	1.0	0.448469906338	1.01	0.115333023824
648424		10845.0		0.896939812675	QIGJYVCQYDKYDW-TXYCDVDISA-N	1.0	WQZGKKKJIJFFOK-GASJEMHNSA-N	direct				0.1	1.0	0.448469906338	1.01	0.115333023824
648425		10980.0		0.896939812675	QIGJYVCQYDKYDW-TXYCDVDISA-N	1.0	WQZGKKKJIJFFOK-GASJEMHNSA-N	direct				0.1	1.0	0.448469906338	1.01	0.115333023824
648426		10991.0		0.896939812675	QIGJYVCQYDKYDW-TXYCDVDISA-N	1.0	WQZGKKKJIJFFOK-GASJEMHNSA-N	direct				0.1	1.0	0.448469906338	1.01	0.115333023824
648427		11005.0		0.896939812675	QIGJYVCQYDKYDW-TXYCDVDISA-N	1.0	WQZGKKKJIJFFOK-GASJEMHNSA-N	direct				0.1	1.0	0.448469906338	1.01	0.115333023824
648428		11197.0		0.896939812675	QIGJYVCQYDKYDW-TXYCDVDISA-N	1.0	WQZGKKKJIJFFOK-GASJEMHNSA-N	direct				0.1	1.0	0.448469906338	1.01	0.115333023824
648429		11296.0		0.896939812675	QIGJYVCQYDKYDW-TXYCDVDISA-N	1.0	WQZGKKKJIJFFOK-GASJEMHNSA-N	direct				0.1	1.0	0.448469906338	1.01	0.115333023824
648430		11444.0		0.896939812675	QIGJYVCQYDKYDW-TXYCDVDISA-N	1.0	WQZGKKKJIJFFOK-GASJEMHNSA-N	direct				0.1	1.0	0.448469906338	1.01	0.115333023824
648431		11548.0		0.896939812675	QIGJYVCQYDKYDW-TXYCDVDISA-N	1.0	WQZGKKKJIJFFOK-GASJEMHNSA-N	direct				0.1	1.0	0.448469906338	1.01	0.115333023824
648432		11552.0		0.896939812675	QIGJYVCQYDKYDW-TXYCDVDISA-N	1.0	WQZGKKKJIJFFOK-GASJEMHNSA-N	direct				0.1	1.0	0.448469906338	1.01	0.115333023824
648433		11565.0		0.896939812675	QIGJYVCQYDKYDW-TXYCDVDISA-N	1.0	WQZGKKKJIJFFOK-GASJEMHNSA-N	direct				0.1	1.0	0.448469906338	1.01	0.115333023824
648434		11582.0		0.896939812675	QIGJYVCQYDKYDW-TXYCDVDISA-N	1.0	WQZGKKKJIJFFOK-GASJEMHNSA-N	direct				0.1	1.0	0.448469906338	1.01	0.115333023824
648435		11607.0		0.896939812675	QIGJYVCQYDKYDW-TXYCDVDISA-N	1.0	WQZGKKKJIJFFOK-GASJEMHNSA-N	direct				0.1	1.0	0.448469906338	1.01	0.115333023824
648436		11616.0		0.896939812675	QIGJYVCQYDKYDW-TXYCDVDISA-N	1.0	WQZGKKKJIJFFOK-GASJEMHNSA-N	direct				0.1	1.0	0.448469906338	1.01	0.115333023824
648437		11710.0		0.896939812675	QIGJYVCQYDKYDW-TXYCDVDISA-N	1.0	WQZGKKKJIJFFOK-GASJEMHNSA-N	direct				0.1	1.0	0.448469906338	1.01	0.115333023824
648438		11799.0		0.896939812675	QIGJYVCQYDKYDW-TXYCDVDISA-N	1.0	WQZGKKKJIJFFOK-GASJEMHNSA-N	direct				0.1	1.0	0.448469906338	1.01	0.115333023824
648439		11820.0		0.896939812675	QIGJYVCQYDKYDW-TXYCDVDISA-N	1.0	WQZGKKKJIJFFOK-GASJEMHNSA-N	direct				0.1	1.0	0.448469906338	1.01	0.115333023824
648440		11829.0		0.896939812675	QIGJYVCQYDKYDW-TXYCDVDISA-N	1.0	WQZGKKKJIJFFOK-GASJEMHNSA-N	direct				0.1	1.0	0.448469906338	1.01	0.115333023824
648441		11840.0		0.896939812675	QIGJYVCQYDKYDW-TXYCDVDISA-N	1.0	WQZGKKKJIJFFOK-GASJEMHNSA-N	direct				0.1	1.0	0.448469906338	1.01	0.115333023824
648442		11844.0		0.896939812675	QIGJYVCQYDKYDW-TXYCDVDISA-N	1.0	WQZGKKKJIJFFOK-GASJEMHNSA-N	direct				0.1	1.0	0.448469906338	1.01	0.115333023824
648443		11851.0		0.896939812675	QIGJYVCQYDKYDW-TXYCDVDISA-N	1.0	WQZGKKKJIJFFOK-GASJEMHNSA-N	direct				0.1	1.0	0.448469906338	1.01	0.115333023824
648444		11867.0		0.896939812675	QIGJYVCQYDKYDW-TXYCDVDISA-N	1.0	WQZGKKKJIJFFOK-GASJEMHNSA-N	direct				0.1	1.0	0.448469906338	1.01	0.115333023824
648445		11879.0		0.896939812675	QIGJYVCQYDKYDW-TXYCDVDISA-N	1.0	WQZGKKKJIJFFOK-GASJEMHNSA-N	direct				0.1	1.0	0.448469906338	1.01	0.115333023824
648446		11913.0		0.896939812675	QIGJYVCQYDKYDW-TXYCDVDISA-N	1.0	WQZGKKKJIJFFOK-GASJEMHNSA-N	direct				0.1	1.0	0.448469906338	1.01	0.115333023824
648447		11930.0		0.896939812675	QIGJYVCQYDKYDW-TXYCDVDISA-N	1.0	WQZGKKKJIJFFOK-GASJEMHNSA-N	direct				0.1	1.0	0.448469906338	1.01	0.115333023824
648448		12007.0		0.896939812675	QIGJYVCQYDKYDW-TXYCDVDISA-N	1.0	WQZGKKKJIJFFOK-GASJEMHNSA-N	direct				0.1	1.0	0.448469906338	1.01	0.115333023824
648449		12026.0		0.896939812675	QIGJYVCQYDKYDW-TXYCDVDISA-N	1.0	WQZGKKKJIJFFOK-GASJEMHNSA-N	direct				0.1	1.0	0.448469906338	1.01	0.115333023824
648450		12070.0		0.896939812675	QIGJYVCQYDKYDW-TXYCDVDISA-N	1.0	WQZGKKKJIJFFOK-GASJEMHNSA-N	direct				0.1	1.0	0.448469906338	1.01	0.115333023824
648451		12253.0		0.896939812675	QIGJYVCQYDKYDW-TXYCDVDISA-N	1.0	WQZGKKKJIJFFOK-GASJEMHNSA-N	direct				0.1	1.0	0.448469906338	1.01	0.115333023824
648452		12292.0		0.896939812675	QIGJYVCQYDKYDW-TXYCDVDISA-N	1.0	WQZGKKKJIJFFOK-GASJEMHNSA-N	direct				0.1	1.0	0.448469906338	1.01	0.115333023824
648453		12305.0		0.896939812675	QIGJYVCQYDKYDW-TXYCDVDISA-N	1.0	WQZGKKKJIJFFOK-GASJEMHNSA-N	direct				0.1	1.0	0.448469906338	1.01	0.115333023824
648454		12381.0		0.896939812675	QIGJYVCQYDKYDW-TXYCDVDISA-N	1.0	WQZGKKKJIJFFOK-GASJEMHNSA-N	direct				0.1	1.0	0.448469906338	1.01	0.115333023824
648455		12677.0		0.896939812675	QIGJYVCQYDKYDW-TXYCDVDISA-N	1.0	WQZGKKKJIJFFOK-GASJEMHNSA-N	direct				0.1	1.0	0.448469906338	1.01	0.115333023824
648456		13232.0		0.896939812675	QIGJYVCQYDKYDW-TXYCDVDISA-N	1.0	WQZGKKKJIJFFOK-GASJEMHNSA-N	direct				0.1	1.0	0.448469906338	1.01	0.115333023824
648457		13252.0		0.896939812675	QIGJYVCQYDKYDW-TXYCDVDISA-N	1.0	WQZGKKKJIJFFOK-GASJEMHNSA-N	direct				0.1	1.0	0.448469906338	1.01	0.115333023824
648458		13291.0		0.896939812675	QIGJYVCQYDKYDW-TXYCDVDISA-N	1.0	WQZGKKKJIJFFOK-GASJEMHNSA-N	direct				0.1	1.0	0.448469906338	1.01	0.115333023824
648459		14165.0		0.896939812675	QIGJYVCQYDKYDW-TXYCDVDISA-N	1.0	WQZGKKKJIJFFOK-GASJEMHNSA-N	direct				0.1	1.0	0.448469906338	1.01	0.115333023824
648460		14223.0		0.896939812675	QIGJYVCQYDKYDW-TXYCDVDISA-N	1.0	WQZGKKKJIJFFOK-GASJEMHNSA-N	direct				0.1	1.0	0.448469906338	1.01	0.115333023824
648461		14224.0		0.896939812675	QIGJYVCQYDKYDW-TXYCDVDISA-N	1.0	WQZGKKKJIJFFOK-GASJEMHNSA-N	direct				0.1	1.0	0.448469906338	1.01	0.115333023824
648462		14273.0		0.896939812675	QIGJYVCQYDKYDW-TXYCDVDISA-N	1.0	WQZGKKKJIJFFOK-GASJEMHNSA-N	direct				0.1	1.0	0.448469906338	1.01	0.115333023824
648463		14415.0		0.896939812675	QIGJYVCQYDKYDW-TXYCDVDISA-N	1.0	WQZGKKKJIJFFOK-GASJEMHNSA-N	direct				0.1	1.0	0.448469906338	1.01	0.115333023824
648464		14538.0		0.896939812675	QIGJYVCQYDKYDW-TXYCDVDISA-N	1.0	WQZGKKKJIJFFOK-GASJEMHNSA-N	direct				0.1	1.0	0.448469906338	1.01	0.115333023824
648465		14853.0		0.896939812675	QIGJYVCQYDKYDW-TXYCDVDISA-N	1.0	WQZGKKKJIJFFOK-GASJEMHNSA-N	direct				0.1	1.0	0.448469906338	1.01	0.115333023824
648466		14905.0		0.896939812675	QIGJYVCQYDKYDW-TXYCDVDISA-N	1.0	WQZGKKKJIJFFOK-GASJEMHNSA-N	direct				0.1	1.0	0.448469906338	1.01	0.115333023824
648467		14907.0		0.896939812675	QIGJYVCQYDKYDW-TXYCDVDISA-N	1.0	WQZGKKKJIJFFOK-GASJEMHNSA-N	direct				0.1	1.0	0.448469906338	1.01	0.115333023824
648468		15022.0		0.896939812675	QIGJYVCQYDKYDW-TXYCDVDISA-N	1.0	WQZGKKKJIJFFOK-GASJEMHNSA-N	direct				0.1	1.0	0.448469906338	1.01	0.115333023824
648469		15051.0		0.896939812675	QIGJYVCQYDKYDW-TXYCDVDISA-N	1.0	WQZGKKKJIJFFOK-GASJEMHNSA-N	direct				0.1	1.0	0.448469906338	1.01	0.115333023824
648470		15319.0		0.896939812675	QIGJYVCQYDKYDW-TXYCDVDISA-N	1.0	WQZGKKKJIJFFOK-GASJEMHNSA-N	direct				0.1	1.0	0.448469906338	1.01	0.115333023824
648471		15325.0		0.896939812675	QIGJYVCQYDKYDW-TXYCDVDISA-N	1.0	WQZGKKKJIJFFOK-GASJEMHNSA-N	direct				0.1	1.0	0.448469906338	1.01	0.115333023824
648472		15698.0		0.896939812675	QIGJYVCQYDKYDW-TXYCDVDISA-N	1.0	WQZGKKKJIJFFOK-GASJEMHNSA-N	direct				0.1	1.0	0.448469906338	1.01	0.115333023824
648473		15865.0		0.896939812675	QIGJYVCQYDKYDW-TXYCDVDISA-N	1.0	WQZGKKKJIJFFOK-GASJEMHNSA-N	direct				0.1	1.0	0.448469906338	1.01	0.115333023824
648474		16250.0		0.896939812675	QIGJYVCQYDKYDW-TXYCDVDISA-N	1.0	WQZGKKKJIJFFOK-GASJEMHNSA-N	direct				0.1	1.0	0.448469906338	1.01	0.115333023824
648475		16489.0		0.896939812675	QIGJYVCQYDKYDW-TXYCDVDISA-N	1.0	WQZGKKKJIJFFOK-GASJEMHNSA-N	direct				0.1	1.0	0.448469906338	1.01	0.115333023824
648476		16542.0		0.896939812675	QIGJYVCQYDKYDW-TXYCDVDISA-N	1.0	WQZGKKKJIJFFOK-GASJEMHNSA-N	direct				0.1	1.0	0.448469906338	1.01	0.115333023824
648477		16564.0		0.896939812675	QIGJYVCQYDKYDW-TXYCDVDISA-N	1.0	WQZGKKKJIJFFOK-GASJEMHNSA-N	direct				0.1	1.0	0.448469906338	1.01	0.115333023824
648478		16640.0		0.896939812675	QIGJYVCQYDKYDW-TXYCDVDISA-N	1.0	WQZGKKKJIJFFOK-GASJEMHNSA-N	direct				0.1	1.0	0.448469906338	1.01	0.115333023824
648479		16906.0		0.896939812675	QIGJYVCQYDKYDW-TXYCDVDISA-N	1.0	WQZGKKKJIJFFOK-GASJEMHNSA-N	direct				0.1	1.0	0.448469906338	1.01	0.115333023824
648480		938.0		0.896939812675	QIGJYVCQYDKYDW-TXYCDVDISA-N	1.0	WQZGKKKJIJFFOK-DVKNGEFBSA-N	direct				0.1	1.0	0.448469906338	1.01	0.115333023824
648481		3136.0		0.896939812675	QIGJYVCQYDKYDW-TXYCDVDISA-N	1.0	WQZGKKKJIJFFOK-DVKNGEFBSA-N	direct				0.1	1.0	0.448469906338	1.01	0.115333023824
648482		4684.0		0.896939812675	QIGJYVCQYDKYDW-TXYCDVDISA-N	1.0	WQZGKKKJIJFFOK-DVKNGEFBSA-N	direct				0.1	1.0	0.448469906338	1.01	0.115333023824
648483		5556.0		0.896939812675	QIGJYVCQYDKYDW-TXYCDVDISA-N	1.0	WQZGKKKJIJFFOK-DVKNGEFBSA-N	direct				0.1	1.0	0.448469906338	1.01	0.115333023824
648484		14930.0		0.896939812675	QIGJYVCQYDKYDW-TXYCDVDISA-N	1.0	WQZGKKKJIJFFOK-DVKNGEFBSA-N	direct				0.1	1.0	0.448469906338	1.01	0.115333023824
648485		475.0		0.896939812675	QIGJYVCQYDKYDW-TXYCDVDISA-N	1.0	WQZGKKKJIJFFOK-VFUOTHLCSA-N	direct				0.1	1.0	0.448469906338	1.01	0.115333023824
648486		1482.0		0.896939812675	QIGJYVCQYDKYDW-TXYCDVDISA-N	1.0	WQZGKKKJIJFFOK-VFUOTHLCSA-N	direct				0.1	1.0	0.448469906338	1.01	0.115333023824
648487		1508.0		0.896939812675	QIGJYVCQYDKYDW-TXYCDVDISA-N	1.0	WQZGKKKJIJFFOK-VFUOTHLCSA-N	direct				0.1	1.0	0.448469906338	1.01	0.115333023824
648488		1519.0		0.896939812675	QIGJYVCQYDKYDW-TXYCDVDISA-N	1.0	WQZGKKKJIJFFOK-VFUOTHLCSA-N	direct				0.1	1.0	0.448469906338	1.01	0.115333023824
648489		2039.0		0.896939812675	QIGJYVCQYDKYDW-TXYCDVDISA-N	1.0	WQZGKKKJIJFFOK-VFUOTHLCSA-N	direct				0.1	1.0	0.448469906338	1.01	0.115333023824
648490		2497.0		0.896939812675	QIGJYVCQYDKYDW-TXYCDVDISA-N	1.0	WQZGKKKJIJFFOK-VFUOTHLCSA-N	direct				0.1	1.0	0.448469906338	1.01	0.115333023824
648491		2931.0		0.896939812675	QIGJYVCQYDKYDW-TXYCDVDISA-N	1.0	WQZGKKKJIJFFOK-VFUOTHLCSA-N	direct				0.1	1.0	0.448469906338	1.01	0.115333023824
648492		3423.0		0.896939812675	QIGJYVCQYDKYDW-TXYCDVDISA-N	1.0	WQZGKKKJIJFFOK-VFUOTHLCSA-N	direct				0.1	1.0	0.448469906338	1.01	0.115333023824
648493		4032.0		0.896939812675	QIGJYVCQYDKYDW-TXYCDVDISA-N	1.0	WQZGKKKJIJFFOK-VFUOTHLCSA-N	direct				0.1	1.0	0.448469906338	1.01	0.115333023824
648494		4164.0		0.896939812675	QIGJYVCQYDKYDW-TXYCDVDISA-N	1.0	WQZGKKKJIJFFOK-VFUOTHLCSA-N	direct				0.1	1.0	0.448469906338	1.01	0.115333023824
648495		4323.0		0.896939812675	QIGJYVCQYDKYDW-TXYCDVDISA-N	1.0	WQZGKKKJIJFFOK-VFUOTHLCSA-N	direct				0.1	1.0	0.448469906338	1.01	0.115333023824
648496		4948.0		0.896939812675	QIGJYVCQYDKYDW-TXYCDVDISA-N	1.0	WQZGKKKJIJFFOK-VFUOTHLCSA-N	direct				0.1	1.0	0.448469906338	1.01	0.115333023824
648497		5103.0		0.896939812675	QIGJYVCQYDKYDW-TXYCDVDISA-N	1.0	WQZGKKKJIJFFOK-VFUOTHLCSA-N	direct				0.1	1.0	0.448469906338	1.01	0.115333023824
648498		5553.0		0.896939812675	QIGJYVCQYDKYDW-TXYCDVDISA-N	1.0	WQZGKKKJIJFFOK-VFUOTHLCSA-N	direct				0.1	1.0	0.448469906338	1.01	0.115333023824
648499		6053.0		0.896939812675	QIGJYVCQYDKYDW-TXYCDVDISA-N	1.0	WQZGKKKJIJFFOK-VFUOTHLCSA-N	direct				0.1	1.0	0.448469906338	1.01	0.115333023824
648500		15318.0		0.896939812675	QIGJYVCQYDKYDW-TXYCDVDISA-N	1.0	WQZGKKKJIJFFOK-VFUOTHLCSA-N	direct				0.1	1.0	0.448469906338	1.01	0.115333023824
648501		6934.0		0.896939812675	QIGJYVCQYDKYDW-TXYCDVDISA-N	1.0	WQZGKKKJIJFFOK-PQMKYFCFSA-N	direct				0.1	1.0	0.448469906338	1.01	0.115333023824
648502		8751.0		0.896939812675	QIGJYVCQYDKYDW-TXYCDVDISA-N	1.0	WQZGKKKJIJFFOK-PQMKYFCFSA-N	direct				0.1	1.0	0.448469906338	1.01	0.115333023824
648503		8796.0		0.896939812675	QIGJYVCQYDKYDW-TXYCDVDISA-N	1.0	WQZGKKKJIJFFOK-IVMDWMLBSA-N	direct				0.1	1.0	0.448469906338	1.01	0.115333023824
648504		10969.0		0.896939812675	QIGJYVCQYDKYDW-TXYCDVDISA-N	1.0	WQZGKKKJIJFFOK-QRXFDPRISA-N	direct				0.1	1.0	0.448469906338	1.01	0.115333023824
648505		11312.0		0.896939812675	QIGJYVCQYDKYDW-TXYCDVDISA-N	1.0	WQZGKKKJIJFFOK-QRXFDPRISA-N	direct				0.1	1.0	0.448469906338	1.01	0.115333023824
648506		2834.0		0.896939812675	QIGJYVCQYDKYDW-TXYCDVDISA-N	1.0	WQZGKKKJIJFFOK-SVZMEOIVSA-N	direct				0.1	1.0	0.448469906338	1.01	0.115333023824
648507		4983.0		0.896939812675	QIGJYVCQYDKYDW-TXYCDVDISA-N	1.0	WQZGKKKJIJFFOK-SVZMEOIVSA-N	direct				0.1	1.0	0.448469906338	1.01	0.115333023824
648508		7437.0		0.896939812675	QIGJYVCQYDKYDW-TXYCDVDISA-N	1.0	WQZGKKKJIJFFOK-SVZMEOIVSA-N	direct				0.1	1.0	0.448469906338	1.01	0.115333023824
648509		7703.0		0.896939812675	QIGJYVCQYDKYDW-TXYCDVDISA-N	1.0	WQZGKKKJIJFFOK-SVZMEOIVSA-N	direct				0.1	1.0	0.448469906338	1.01	0.115333023824
648510		8260.0		0.896939812675	QIGJYVCQYDKYDW-TXYCDVDISA-N	1.0	WQZGKKKJIJFFOK-SVZMEOIVSA-N	direct				0.1	1.0	0.448469906338	1.01	0.115333023824
648511		9863.0		0.896939812675	QIGJYVCQYDKYDW-TXYCDVDISA-N	1.0	WQZGKKKJIJFFOK-SVZMEOIVSA-N	direct				0.1	1.0	0.448469906338	1.01	0.115333023824
648512		11578.0		0.896939812675	QIGJYVCQYDKYDW-TXYCDVDISA-N	1.0	WQZGKKKJIJFFOK-SVZMEOIVSA-N	direct				0.1	1.0	0.448469906338	1.01	0.115333023824
648513		11587.0		0.896939812675	QIGJYVCQYDKYDW-TXYCDVDISA-N	1.0	WQZGKKKJIJFFOK-SVZMEOIVSA-N	direct				0.1	1.0	0.448469906338	1.01	0.115333023824
648514		11669.0		0.896939812675	QIGJYVCQYDKYDW-TXYCDVDISA-N	1.0	WQZGKKKJIJFFOK-SVZMEOIVSA-N	direct				0.1	1.0	0.448469906338	1.01	0.115333023824
648515		12818.0		0.896939812675	QIGJYVCQYDKYDW-TXYCDVDISA-N	1.0	WQZGKKKJIJFFOK-SVZMEOIVSA-N	direct				0.1	1.0	0.448469906338	1.01	0.115333023824
648516		12889.0		0.896939812675	QIGJYVCQYDKYDW-TXYCDVDISA-N	1.0	WQZGKKKJIJFFOK-SVZMEOIVSA-N	direct				0.1	1.0	0.448469906338	1.01	0.115333023824
648517		13083.0		0.896939812675	QIGJYVCQYDKYDW-TXYCDVDISA-N	1.0	WQZGKKKJIJFFOK-SVZMEOIVSA-N	direct				0.1	1.0	0.448469906338	1.01	0.115333023824
648518		15153.0		0.896939812675	QIGJYVCQYDKYDW-TXYCDVDISA-N	1.0	WQZGKKKJIJFFOK-SVZMEOIVSA-N	direct				0.1	1.0	0.448469906338	1.01	0.115333023824
648519		12323.0		0.896939812675	QIGJYVCQYDKYDW-TXYCDVDISA-N	1.0	WQZGKKKJIJFFOK-ZZWDRFIYSA-N	direct				0.1	1.0	0.448469906338	1.01	0.115333023824
648520		13111.0		0.896939812675	QIGJYVCQYDKYDW-TXYCDVDISA-N	1.0	WQZGKKKJIJFFOK-KGJVWPDLSA-N	direct				0.1	1.0	0.448469906338	1.01	0.115333023824
648521		7078.0		0.896939812675	QIGJYVCQYDKYDW-TXYCDVDISA-N	1.0	WQZGKKKJIJFFOK-WHZQZERISA-N	direct				0.1	1.0	0.448469906338	1.01	0.115333023824
648522		7512.0		0.896939812675	QIGJYVCQYDKYDW-TXYCDVDISA-N	1.0	WQZGKKKJIJFFOK-RWOPYEJCSA-N	direct				0.1	1.0	0.448469906338	1.01	0.115333023824
648533		9241.0		0.896939812675	QIGJYVCQYDKYDW-TXYCDVDISA-N	1.0	WQZGKKKJIJFFOK-NYKRWLDMSA-N	flat tautomer				0.1	1.0	0.448469906338	1.01	0.115333023824
648534		9334.0		0.896939812675	QIGJYVCQYDKYDW-TXYCDVDISA-N	1.0	WQZGKKKJIJFFOK-NYKRWLDMSA-N	flat tautomer				0.1	1.0	0.448469906338	1.01	0.115333023824
9070558	637267471	1655.0	0.142667503569	0.896939812675	QIGJYVCQYDKYDW-TXYCDVDISA-N	1.0	WQZGKKKJIJFFOK-GASJEMHNSA-N	direct				0.1	1.0	0.448469906338	1.01	0.115333023824
9070559	637267471	4253.0	0.142667503569	0.896939812675	QIGJYVCQYDKYDW-TXYCDVDISA-N	1.0	WQZGKKKJIJFFOK-GASJEMHNSA-N	direct				0.1	1.0	0.448469906338	1.01	0.115333023824
23516588	637270729	1892.0	0.154901959986	0.896939812675	QIGJYVCQYDKYDW-TXYCDVDISA-N	1.0	WQZGKKKJIJFFOK-GASJEMHNSA-N	direct				0.1	1.0	0.448469906338	1.01	0.115333023824
25607532	637269705	15980.0	0.0757207139381	0.896939812675	QIGJYVCQYDKYDW-TXYCDVDISA-N	1.0	WQZGKKKJIJFFOK-GASJEMHNSA-N	direct				0.1	1.0	0.448469906338	1.01	0.115333023824
41333495	637269479	6199.0	0.200659450546	0.896939812675	QIGJYVCQYDKYDW-TXYCDVDISA-N	1.0	WQZGKKKJIJFFOK-GASJEMHNSA-N	direct				0.1	1.0	0.448469906338	1.01	0.115333023824
49951852	637269493	5893.0	0.229147988358	0.896939812675	QIGJYVCQYDKYDW-TXYCDVDISA-N	1.0	WQZGKKKJIJFFOK-GASJEMHNSA-N	direct				0.1	1.0	0.448469906338	1.01	0.115333023824
51769746	637264303	1802.0	0.481486060122	0.896939812675	QIGJYVCQYDKYDW-TXYCDVDISA-N	1.0	WQZGKKKJIJFFOK-GASJEMHNSA-N	direct				0.1	1.0	0.448469906338	1.01	0.115333023824
52347976	637264563	9791.0	0.443697499233	0.896939812675	QIGJYVCQYDKYDW-TXYCDVDISA-N	1.0	RFSUNEUAIZKAJO-ARQDHWQXSA-N	direct				0.1	1.0	0.448469906338	1.01	0.115333023824
52347977	637264563	3400.0	0.443697499233	0.896939812675	QIGJYVCQYDKYDW-TXYCDVDISA-N	1.0	WQZGKKKJIJFFOK-QTVWNMPRSA-N	direct				0.1	1.0	0.448469906338	1.01	0.115333023824
53028130	637265910	6214.0	0.0177287669604	0.896939812675	QIGJYVCQYDKYDW-TXYCDVDISA-N	1.0	WQZGKKKJIJFFOK-GASJEMHNSA-N	direct				0.1	1.0	0.448469906338	1.01	0.115333023824
53204235	637267902	16085.0	2.69897000434	0.825769456706	QIGJYVCQYDKYDW-TXYCDVDISA-N	1.0	WQZGKKKJIJFFOK-SVZMEOIVSA-N	direct	637267902	4193.0	124.946921557	0.01	5.39794000867	0.412884728353	2.01	0.115014670966
44400487	637264505	2313.0	2.52287874528	0.877283069166	QIGJYVCQYDKYDW-TXYCDVDISA-N	1.0	MUPFEKGTMRGPLJ-ZQSKZDJDSA-N	direct	637264505	12995.0	4.91364016933	0.01	5.04575749056	0.438641534583	2.01	0.114814847812
44400488	637264505	2313.0	2.52287874528	0.877283069166	QIGJYVCQYDKYDW-TXYCDVDISA-N	1.0	MUPFEKGTMRGPLJ-ZQSKZDJDSA-N	direct	637264505	13554.0	4.91364016933	0.01	5.04575749056	0.438641534583	2.01	0.114814847812
44400489	637264505	2313.0	2.52287874528	0.877283069166	QIGJYVCQYDKYDW-TXYCDVDISA-N	1.0	MUPFEKGTMRGPLJ-ZQSKZDJDSA-N	direct	637264505	7130.0	4.91364016933	0.01	5.04575749056	0.438641534583	2.01	0.114814847812
52420051	637270653	4741.0	2.52287874528	0.877283069166	QIGJYVCQYDKYDW-TXYCDVDISA-N	1.0	WQZGKKKJIJFFOK-GASJEMHNSA-N	direct	637270653	3092.0	4.76700388961	0.01	5.04575749056	0.438641534583	2.01	0.114814847812
52420081	637270653	4029.0	2.52287874528	0.877283069166	QIGJYVCQYDKYDW-TXYCDVDISA-N	1.0	WQZGKKKJIJFFOK-DVKNGEFBSA-N	direct	637270653	3092.0	4.76700388961	0.01	5.04575749056	0.438641534583	2.01	0.114814847812
648537		6262.0		0.877283069166	QIGJYVCQYDKYDW-TXYCDVDISA-N	1.0	AEVXMUQAEMWBMR-ZRQHEJPJSA-N	direct				0.1	1.0	0.438641534583	1.01	0.114695872692
648538		10386.0		0.877283069166	QIGJYVCQYDKYDW-TXYCDVDISA-N	1.0	FBJQEBRMDXPWNX-YOFXRGKYSA-N	direct				0.1	1.0	0.438641534583	1.01	0.114695872692
648539		14448.0		0.877283069166	QIGJYVCQYDKYDW-TXYCDVDISA-N	1.0	FBJQEBRMDXPWNX-FYHZSNTMSA-N	direct				0.1	1.0	0.438641534583	1.01	0.114695872692
648540		8829.0		0.877283069166	QIGJYVCQYDKYDW-TXYCDVDISA-N	1.0	FYGDTMLNYKFZSV-DZOUCCHMSA-N	direct				0.1	1.0	0.438641534583	1.01	0.114695872692
648541		12410.0		0.877283069166	QIGJYVCQYDKYDW-TXYCDVDISA-N	1.0	FYGDTMLNYKFZSV-DZOUCCHMSA-N	direct				0.1	1.0	0.438641534583	1.01	0.114695872692
648542		15391.0		0.877283069166	QIGJYVCQYDKYDW-TXYCDVDISA-N	1.0	FYGDTMLNYKFZSV-DZOUCCHMSA-N	direct				0.1	1.0	0.438641534583	1.01	0.114695872692
648543		16481.0		0.877283069166	QIGJYVCQYDKYDW-TXYCDVDISA-N	1.0	FYGDTMLNYKFZSV-DZOUCCHMSA-N	direct				0.1	1.0	0.438641534583	1.01	0.114695872692
648544		2999.0		0.877283069166	QIGJYVCQYDKYDW-TXYCDVDISA-N	1.0	FYGDTMLNYKFZSV-PXXRMHSHSA-N	direct				0.1	1.0	0.438641534583	1.01	0.114695872692
648545		3103.0		0.877283069166	QIGJYVCQYDKYDW-TXYCDVDISA-N	1.0	FYGDTMLNYKFZSV-PXXRMHSHSA-N	direct				0.1	1.0	0.438641534583	1.01	0.114695872692
648546		4706.0		0.877283069166	QIGJYVCQYDKYDW-TXYCDVDISA-N	1.0	FYGDTMLNYKFZSV-PXXRMHSHSA-N	direct				0.1	1.0	0.438641534583	1.01	0.114695872692
648547		6034.0		0.877283069166	QIGJYVCQYDKYDW-TXYCDVDISA-N	1.0	FYGDTMLNYKFZSV-PXXRMHSHSA-N	direct				0.1	1.0	0.438641534583	1.01	0.114695872692
648548		7095.0		0.877283069166	QIGJYVCQYDKYDW-TXYCDVDISA-N	1.0	HQFMTRMPFIZQJF-OESPXIITSA-N	direct				0.1	1.0	0.438641534583	1.01	0.114695872692
648549		9130.0		0.877283069166	QIGJYVCQYDKYDW-TXYCDVDISA-N	1.0	HQFMTRMPFIZQJF-OESPXIITSA-N	direct				0.1	1.0	0.438641534583	1.01	0.114695872692
648550		5470.0		0.877283069166	QIGJYVCQYDKYDW-TXYCDVDISA-N	1.0	MUPFEKGTMRGPLJ-ZQSKZDJDSA-N	direct				0.1	1.0	0.438641534583	1.01	0.114695872692
648551		6068.0		0.877283069166	QIGJYVCQYDKYDW-TXYCDVDISA-N	1.0	MUPFEKGTMRGPLJ-ZQSKZDJDSA-N	direct				0.1	1.0	0.438641534583	1.01	0.114695872692
648552		7046.0		0.877283069166	QIGJYVCQYDKYDW-TXYCDVDISA-N	1.0	MUPFEKGTMRGPLJ-ZQSKZDJDSA-N	direct				0.1	1.0	0.438641534583	1.01	0.114695872692
648553		7300.0		0.877283069166	QIGJYVCQYDKYDW-TXYCDVDISA-N	1.0	MUPFEKGTMRGPLJ-ZQSKZDJDSA-N	direct				0.1	1.0	0.438641534583	1.01	0.114695872692
648554		7376.0		0.877283069166	QIGJYVCQYDKYDW-TXYCDVDISA-N	1.0	MUPFEKGTMRGPLJ-ZQSKZDJDSA-N	direct				0.1	1.0	0.438641534583	1.01	0.114695872692
648555		8857.0		0.877283069166	QIGJYVCQYDKYDW-TXYCDVDISA-N	1.0	MUPFEKGTMRGPLJ-ZQSKZDJDSA-N	direct				0.1	1.0	0.438641534583	1.01	0.114695872692
648556		10678.0		0.877283069166	QIGJYVCQYDKYDW-TXYCDVDISA-N	1.0	MUPFEKGTMRGPLJ-ZQSKZDJDSA-N	direct				0.1	1.0	0.438641534583	1.01	0.114695872692
648557		12441.0		0.877283069166	QIGJYVCQYDKYDW-TXYCDVDISA-N	1.0	MUPFEKGTMRGPLJ-ZQSKZDJDSA-N	direct				0.1	1.0	0.438641534583	1.01	0.114695872692
648558		1146.0		0.877283069166	QIGJYVCQYDKYDW-TXYCDVDISA-N	1.0	NIBVDXPSJBYJFT-ZQSKZDJDSA-N	direct				0.1	1.0	0.438641534583	1.01	0.114695872692
648559		16600.0		0.877283069166	QIGJYVCQYDKYDW-TXYCDVDISA-N	1.0	ODDPRQJTYDIWJU-XSWYGTBLSA-N	direct				0.1	1.0	0.438641534583	1.01	0.114695872692
648560		2111.0		0.877283069166	QIGJYVCQYDKYDW-TXYCDVDISA-N	1.0	ODEHMIGXGLNAKK-OESPXIITSA-N	direct				0.1	1.0	0.438641534583	1.01	0.114695872692
648561		3369.0		0.877283069166	QIGJYVCQYDKYDW-TXYCDVDISA-N	1.0	ODEHMIGXGLNAKK-OESPXIITSA-N	direct				0.1	1.0	0.438641534583	1.01	0.114695872692
648562		9424.0		0.877283069166	QIGJYVCQYDKYDW-TXYCDVDISA-N	1.0	ODEHMIGXGLNAKK-OESPXIITSA-N	direct				0.1	1.0	0.438641534583	1.01	0.114695872692
648563		12058.0		0.877283069166	QIGJYVCQYDKYDW-TXYCDVDISA-N	1.0	OWEGMIWEEQEYGQ-UCFFOQEWSA-N	direct				0.1	1.0	0.438641534583	1.01	0.114695872692
648564		14816.0		0.877283069166	QIGJYVCQYDKYDW-TXYCDVDISA-N	1.0	OWEGMIWEEQEYGQ-UCFFOQEWSA-N	direct				0.1	1.0	0.438641534583	1.01	0.114695872692
648565		13496.0		0.877283069166	QIGJYVCQYDKYDW-TXYCDVDISA-N	1.0	QSESWLKFTMBIPZ-UCFFOQEWSA-N	direct				0.1	1.0	0.438641534583	1.01	0.114695872692
648566		822.0		0.877283069166	QIGJYVCQYDKYDW-TXYCDVDISA-N	1.0	VAWYEUIPHLMNNF-OESPXIITSA-N	direct				0.1	1.0	0.438641534583	1.01	0.114695872692
648567		1407.0		0.877283069166	QIGJYVCQYDKYDW-TXYCDVDISA-N	1.0	VAWYEUIPHLMNNF-OESPXIITSA-N	direct				0.1	1.0	0.438641534583	1.01	0.114695872692
648568		8900.0		0.877283069166	QIGJYVCQYDKYDW-TXYCDVDISA-N	1.0	VAWYEUIPHLMNNF-OESPXIITSA-N	direct				0.1	1.0	0.438641534583	1.01	0.114695872692
648569		9496.0		0.877283069166	QIGJYVCQYDKYDW-TXYCDVDISA-N	1.0	VAWYEUIPHLMNNF-OESPXIITSA-N	direct				0.1	1.0	0.438641534583	1.01	0.114695872692
648570		10209.0		0.877283069166	QIGJYVCQYDKYDW-TXYCDVDISA-N	1.0	VAWYEUIPHLMNNF-OESPXIITSA-N	direct				0.1	1.0	0.438641534583	1.01	0.114695872692
648571		10687.0		0.877283069166	QIGJYVCQYDKYDW-TXYCDVDISA-N	1.0	VAWYEUIPHLMNNF-OESPXIITSA-N	direct				0.1	1.0	0.438641534583	1.01	0.114695872692
648572		11896.0		0.877283069166	QIGJYVCQYDKYDW-TXYCDVDISA-N	1.0	VAWYEUIPHLMNNF-OESPXIITSA-N	direct				0.1	1.0	0.438641534583	1.01	0.114695872692
648573		6778.0		0.877283069166	QIGJYVCQYDKYDW-TXYCDVDISA-N	1.0	ZZQBFMYCMRVZFG-CFCQXFMMSA-N	direct				0.1	1.0	0.438641534583	1.01	0.114695872692
648574		8881.0		0.877283069166	QIGJYVCQYDKYDW-TXYCDVDISA-N	1.0	WQZGKKKJIJFFOK-YIDFTEPTSA-N	direct				0.1	1.0	0.438641534583	1.01	0.114695872692
648575		11535.0		0.877283069166	QIGJYVCQYDKYDW-TXYCDVDISA-N	1.0	AVVWPBAENSWJCB-DGPNFKTASA-N	direct				0.1	1.0	0.438641534583	1.01	0.114695872692
648576		2517.0		0.877283069166	QIGJYVCQYDKYDW-TXYCDVDISA-N	1.0	LKDRXBCSQODPBY-AMVSKUEXSA-N	direct				0.1	1.0	0.438641534583	1.01	0.114695872692
648577		3465.0		0.877283069166	QIGJYVCQYDKYDW-TXYCDVDISA-N	1.0	LKDRXBCSQODPBY-AMVSKUEXSA-N	direct				0.1	1.0	0.438641534583	1.01	0.114695872692
648578		8495.0		0.877283069166	QIGJYVCQYDKYDW-TXYCDVDISA-N	1.0	LKDRXBCSQODPBY-AMVSKUEXSA-N	direct				0.1	1.0	0.438641534583	1.01	0.114695872692
648579		7113.0		0.877283069166	QIGJYVCQYDKYDW-TXYCDVDISA-N	1.0	LPZIZDWZKIXVRZ-DUVQVXGLSA-N	direct				0.1	1.0	0.438641534583	1.01	0.114695872692
648580		531.0		0.877283069166	QIGJYVCQYDKYDW-TXYCDVDISA-N	1.0	RFSUNEUAIZKAJO-OEXCPVAWSA-N	direct				0.1	1.0	0.438641534583	1.01	0.114695872692
648581		10301.0		0.877283069166	QIGJYVCQYDKYDW-TXYCDVDISA-N	1.0	RFSUNEUAIZKAJO-OEXCPVAWSA-N	direct				0.1	1.0	0.438641534583	1.01	0.114695872692
648582		2117.0		0.877283069166	QIGJYVCQYDKYDW-TXYCDVDISA-N	1.0	RFSUNEUAIZKAJO-ARQDHWQXSA-N	direct				0.1	1.0	0.438641534583	1.01	0.114695872692
648583		5044.0		0.877283069166	QIGJYVCQYDKYDW-TXYCDVDISA-N	1.0	RFSUNEUAIZKAJO-ARQDHWQXSA-N	direct				0.1	1.0	0.438641534583	1.01	0.114695872692
648584		6948.0		0.877283069166	QIGJYVCQYDKYDW-TXYCDVDISA-N	1.0	RFSUNEUAIZKAJO-ARQDHWQXSA-N	direct				0.1	1.0	0.438641534583	1.01	0.114695872692
648585		7492.0		0.877283069166	QIGJYVCQYDKYDW-TXYCDVDISA-N	1.0	RFSUNEUAIZKAJO-ARQDHWQXSA-N	direct				0.1	1.0	0.438641534583	1.01	0.114695872692
648586		8972.0		0.877283069166	QIGJYVCQYDKYDW-TXYCDVDISA-N	1.0	RFSUNEUAIZKAJO-ARQDHWQXSA-N	direct				0.1	1.0	0.438641534583	1.01	0.114695872692
648587		11950.0		0.877283069166	QIGJYVCQYDKYDW-TXYCDVDISA-N	1.0	RFSUNEUAIZKAJO-ARQDHWQXSA-N	direct				0.1	1.0	0.438641534583	1.01	0.114695872692
648588		15438.0		0.877283069166	QIGJYVCQYDKYDW-TXYCDVDISA-N	1.0	RFSUNEUAIZKAJO-ARQDHWQXSA-N	direct				0.1	1.0	0.438641534583	1.01	0.114695872692
648589		16422.0		0.877283069166	QIGJYVCQYDKYDW-TXYCDVDISA-N	1.0	RFSUNEUAIZKAJO-ARQDHWQXSA-N	direct				0.1	1.0	0.438641534583	1.01	0.114695872692
648590		7653.0		0.877283069166	QIGJYVCQYDKYDW-TXYCDVDISA-N	1.0	RFSUNEUAIZKAJO-NSHGFSBMSA-N	direct				0.1	1.0	0.438641534583	1.01	0.114695872692
648591		862.0		0.877283069166	QIGJYVCQYDKYDW-TXYCDVDISA-N	1.0	RFSUNEUAIZKAJO-VRPWFDPXSA-N	direct				0.1	1.0	0.438641534583	1.01	0.114695872692
648592		1129.0		0.877283069166	QIGJYVCQYDKYDW-TXYCDVDISA-N	1.0	RFSUNEUAIZKAJO-VRPWFDPXSA-N	direct				0.1	1.0	0.438641534583	1.01	0.114695872692
648593		1476.0		0.877283069166	QIGJYVCQYDKYDW-TXYCDVDISA-N	1.0	RFSUNEUAIZKAJO-VRPWFDPXSA-N	direct				0.1	1.0	0.438641534583	1.01	0.114695872692
648594		2875.0		0.877283069166	QIGJYVCQYDKYDW-TXYCDVDISA-N	1.0	RFSUNEUAIZKAJO-VRPWFDPXSA-N	direct				0.1	1.0	0.438641534583	1.01	0.114695872692
648595		3111.0		0.877283069166	QIGJYVCQYDKYDW-TXYCDVDISA-N	1.0	RFSUNEUAIZKAJO-VRPWFDPXSA-N	direct				0.1	1.0	0.438641534583	1.01	0.114695872692
648596		6226.0		0.877283069166	QIGJYVCQYDKYDW-TXYCDVDISA-N	1.0	RFSUNEUAIZKAJO-VRPWFDPXSA-N	direct				0.1	1.0	0.438641534583	1.01	0.114695872692
648597		12919.0		0.877283069166	QIGJYVCQYDKYDW-TXYCDVDISA-N	1.0	RFSUNEUAIZKAJO-VRPWFDPXSA-N	direct				0.1	1.0	0.438641534583	1.01	0.114695872692
648598		14329.0		0.877283069166	QIGJYVCQYDKYDW-TXYCDVDISA-N	1.0	RFSUNEUAIZKAJO-VRPWFDPXSA-N	direct				0.1	1.0	0.438641534583	1.01	0.114695872692
648599		14855.0		0.877283069166	QIGJYVCQYDKYDW-TXYCDVDISA-N	1.0	RFSUNEUAIZKAJO-VRPWFDPXSA-N	direct				0.1	1.0	0.438641534583	1.01	0.114695872692
648600		16829.0		0.877283069166	QIGJYVCQYDKYDW-TXYCDVDISA-N	1.0	RFSUNEUAIZKAJO-VRPWFDPXSA-N	direct				0.1	1.0	0.438641534583	1.01	0.114695872692
648601		6172.0		0.877283069166	QIGJYVCQYDKYDW-TXYCDVDISA-N	1.0	WQZGKKKJIJFFOK-PHYPRBDBSA-N	direct				0.1	1.0	0.438641534583	1.01	0.114695872692
648602		10414.0		0.877283069166	QIGJYVCQYDKYDW-TXYCDVDISA-N	1.0	WQZGKKKJIJFFOK-PHYPRBDBSA-N	direct				0.1	1.0	0.438641534583	1.01	0.114695872692
648603		3545.0		0.877283069166	QIGJYVCQYDKYDW-TXYCDVDISA-N	1.0	WQZGKKKJIJFFOK-FPRJBGLDSA-N	direct				0.1	1.0	0.438641534583	1.01	0.114695872692
648604		10077.0		0.877283069166	QIGJYVCQYDKYDW-TXYCDVDISA-N	1.0	WQZGKKKJIJFFOK-FPRJBGLDSA-N	direct				0.1	1.0	0.438641534583	1.01	0.114695872692
648605		16964.0		0.877283069166	QIGJYVCQYDKYDW-TXYCDVDISA-N	1.0	WQZGKKKJIJFFOK-FPRJBGLDSA-N	direct				0.1	1.0	0.438641534583	1.01	0.114695872692
648606		3996.0		0.877283069166	QIGJYVCQYDKYDW-TXYCDVDISA-N	1.0	WQZGKKKJIJFFOK-QTVWNMPRSA-N	direct				0.1	1.0	0.438641534583	1.01	0.114695872692
648607		4584.0		0.877283069166	QIGJYVCQYDKYDW-TXYCDVDISA-N	1.0	WQZGKKKJIJFFOK-QTVWNMPRSA-N	direct				0.1	1.0	0.438641534583	1.01	0.114695872692
648608		6646.0		0.877283069166	QIGJYVCQYDKYDW-TXYCDVDISA-N	1.0	WQZGKKKJIJFFOK-QTVWNMPRSA-N	direct				0.1	1.0	0.438641534583	1.01	0.114695872692
648609		9308.0		0.877283069166	QIGJYVCQYDKYDW-TXYCDVDISA-N	1.0	WQZGKKKJIJFFOK-QTVWNMPRSA-N	direct				0.1	1.0	0.438641534583	1.01	0.114695872692
648610		9780.0		0.877283069166	QIGJYVCQYDKYDW-TXYCDVDISA-N	1.0	WQZGKKKJIJFFOK-QTVWNMPRSA-N	direct				0.1	1.0	0.438641534583	1.01	0.114695872692
648611		13327.0		0.877283069166	QIGJYVCQYDKYDW-TXYCDVDISA-N	1.0	WQZGKKKJIJFFOK-QTVWNMPRSA-N	direct				0.1	1.0	0.438641534583	1.01	0.114695872692
648612		15809.0		0.877283069166	QIGJYVCQYDKYDW-TXYCDVDISA-N	1.0	WQZGKKKJIJFFOK-QTVWNMPRSA-N	direct				0.1	1.0	0.438641534583	1.01	0.114695872692
648613		36.0		0.877283069166	QIGJYVCQYDKYDW-TXYCDVDISA-N	1.0	WQZGKKKJIJFFOK-GASJEMHNSA-N	direct				0.1	1.0	0.438641534583	1.01	0.114695872692
648614		671.0		0.877283069166	QIGJYVCQYDKYDW-TXYCDVDISA-N	1.0	WQZGKKKJIJFFOK-GASJEMHNSA-N	direct				0.1	1.0	0.438641534583	1.01	0.114695872692
648615		730.0		0.877283069166	QIGJYVCQYDKYDW-TXYCDVDISA-N	1.0	WQZGKKKJIJFFOK-GASJEMHNSA-N	direct				0.1	1.0	0.438641534583	1.01	0.114695872692
648616		750.0		0.877283069166	QIGJYVCQYDKYDW-TXYCDVDISA-N	1.0	WQZGKKKJIJFFOK-GASJEMHNSA-N	direct				0.1	1.0	0.438641534583	1.01	0.114695872692
648617		752.0		0.877283069166	QIGJYVCQYDKYDW-TXYCDVDISA-N	1.0	WQZGKKKJIJFFOK-GASJEMHNSA-N	direct				0.1	1.0	0.438641534583	1.01	0.114695872692
648618		919.0		0.877283069166	QIGJYVCQYDKYDW-TXYCDVDISA-N	1.0	WQZGKKKJIJFFOK-GASJEMHNSA-N	direct				0.1	1.0	0.438641534583	1.01	0.114695872692
648619		1377.0		0.877283069166	QIGJYVCQYDKYDW-TXYCDVDISA-N	1.0	WQZGKKKJIJFFOK-GASJEMHNSA-N	direct				0.1	1.0	0.438641534583	1.01	0.114695872692
648620		1455.0		0.877283069166	QIGJYVCQYDKYDW-TXYCDVDISA-N	1.0	WQZGKKKJIJFFOK-GASJEMHNSA-N	direct				0.1	1.0	0.438641534583	1.01	0.114695872692
648621		2297.0		0.877283069166	QIGJYVCQYDKYDW-TXYCDVDISA-N	1.0	WQZGKKKJIJFFOK-GASJEMHNSA-N	direct				0.1	1.0	0.438641534583	1.01	0.114695872692
648622		2596.0		0.877283069166	QIGJYVCQYDKYDW-TXYCDVDISA-N	1.0	WQZGKKKJIJFFOK-GASJEMHNSA-N	direct				0.1	1.0	0.438641534583	1.01	0.114695872692
648623		2600.0		0.877283069166	QIGJYVCQYDKYDW-TXYCDVDISA-N	1.0	WQZGKKKJIJFFOK-GASJEMHNSA-N	direct				0.1	1.0	0.438641534583	1.01	0.114695872692
648624		3527.0		0.877283069166	QIGJYVCQYDKYDW-TXYCDVDISA-N	1.0	WQZGKKKJIJFFOK-GASJEMHNSA-N	direct				0.1	1.0	0.438641534583	1.01	0.114695872692
648625		3634.0		0.877283069166	QIGJYVCQYDKYDW-TXYCDVDISA-N	1.0	WQZGKKKJIJFFOK-GASJEMHNSA-N	direct				0.1	1.0	0.438641534583	1.01	0.114695872692
648626		5334.0		0.877283069166	QIGJYVCQYDKYDW-TXYCDVDISA-N	1.0	WQZGKKKJIJFFOK-GASJEMHNSA-N	direct				0.1	1.0	0.438641534583	1.01	0.114695872692
648627		5402.0		0.877283069166	QIGJYVCQYDKYDW-TXYCDVDISA-N	1.0	WQZGKKKJIJFFOK-GASJEMHNSA-N	direct				0.1	1.0	0.438641534583	1.01	0.114695872692
648628		5658.0		0.877283069166	QIGJYVCQYDKYDW-TXYCDVDISA-N	1.0	WQZGKKKJIJFFOK-GASJEMHNSA-N	direct				0.1	1.0	0.438641534583	1.01	0.114695872692
648629		6023.0		0.877283069166	QIGJYVCQYDKYDW-TXYCDVDISA-N	1.0	WQZGKKKJIJFFOK-GASJEMHNSA-N	direct				0.1	1.0	0.438641534583	1.01	0.114695872692
648630		6282.0		0.877283069166	QIGJYVCQYDKYDW-TXYCDVDISA-N	1.0	WQZGKKKJIJFFOK-GASJEMHNSA-N	direct				0.1	1.0	0.438641534583	1.01	0.114695872692
648631		6538.0		0.877283069166	QIGJYVCQYDKYDW-TXYCDVDISA-N	1.0	WQZGKKKJIJFFOK-GASJEMHNSA-N	direct				0.1	1.0	0.438641534583	1.01	0.114695872692
648632		6588.0		0.877283069166	QIGJYVCQYDKYDW-TXYCDVDISA-N	1.0	WQZGKKKJIJFFOK-GASJEMHNSA-N	direct				0.1	1.0	0.438641534583	1.01	0.114695872692
648633		6676.0		0.877283069166	QIGJYVCQYDKYDW-TXYCDVDISA-N	1.0	WQZGKKKJIJFFOK-GASJEMHNSA-N	direct				0.1	1.0	0.438641534583	1.01	0.114695872692
648634		6694.0		0.877283069166	QIGJYVCQYDKYDW-TXYCDVDISA-N	1.0	WQZGKKKJIJFFOK-GASJEMHNSA-N	direct				0.1	1.0	0.438641534583	1.01	0.114695872692
648635		6704.0		0.877283069166	QIGJYVCQYDKYDW-TXYCDVDISA-N	1.0	WQZGKKKJIJFFOK-GASJEMHNSA-N	direct				0.1	1.0	0.438641534583	1.01	0.114695872692
648636		6790.0		0.877283069166	QIGJYVCQYDKYDW-TXYCDVDISA-N	1.0	WQZGKKKJIJFFOK-GASJEMHNSA-N	direct				0.1	1.0	0.438641534583	1.01	0.114695872692
648637		6804.0		0.877283069166	QIGJYVCQYDKYDW-TXYCDVDISA-N	1.0	WQZGKKKJIJFFOK-GASJEMHNSA-N	direct				0.1	1.0	0.438641534583	1.01	0.114695872692
648638		6807.0		0.877283069166	QIGJYVCQYDKYDW-TXYCDVDISA-N	1.0	WQZGKKKJIJFFOK-GASJEMHNSA-N	direct				0.1	1.0	0.438641534583	1.01	0.114695872692
648639		6854.0		0.877283069166	QIGJYVCQYDKYDW-TXYCDVDISA-N	1.0	WQZGKKKJIJFFOK-GASJEMHNSA-N	direct				0.1	1.0	0.438641534583	1.01	0.114695872692
648640		6857.0		0.877283069166	QIGJYVCQYDKYDW-TXYCDVDISA-N	1.0	WQZGKKKJIJFFOK-GASJEMHNSA-N	direct				0.1	1.0	0.438641534583	1.01	0.114695872692
648641		6872.0		0.877283069166	QIGJYVCQYDKYDW-TXYCDVDISA-N	1.0	WQZGKKKJIJFFOK-GASJEMHNSA-N	direct				0.1	1.0	0.438641534583	1.01	0.114695872692
648642		7004.0		0.877283069166	QIGJYVCQYDKYDW-TXYCDVDISA-N	1.0	WQZGKKKJIJFFOK-GASJEMHNSA-N	direct				0.1	1.0	0.438641534583	1.01	0.114695872692
648643		7025.0		0.877283069166	QIGJYVCQYDKYDW-TXYCDVDISA-N	1.0	WQZGKKKJIJFFOK-GASJEMHNSA-N	direct				0.1	1.0	0.438641534583	1.01	0.114695872692
648644		7083.0		0.877283069166	QIGJYVCQYDKYDW-TXYCDVDISA-N	1.0	WQZGKKKJIJFFOK-GASJEMHNSA-N	direct				0.1	1.0	0.438641534583	1.01	0.114695872692
648645		7110.0		0.877283069166	QIGJYVCQYDKYDW-TXYCDVDISA-N	1.0	WQZGKKKJIJFFOK-GASJEMHNSA-N	direct				0.1	1.0	0.438641534583	1.01	0.114695872692
648646		7150.0		0.877283069166	QIGJYVCQYDKYDW-TXYCDVDISA-N	1.0	WQZGKKKJIJFFOK-GASJEMHNSA-N	direct				0.1	1.0	0.438641534583	1.01	0.114695872692
648647		7157.0		0.877283069166	QIGJYVCQYDKYDW-TXYCDVDISA-N	1.0	WQZGKKKJIJFFOK-GASJEMHNSA-N	direct				0.1	1.0	0.438641534583	1.01	0.114695872692
648648		7305.0		0.877283069166	QIGJYVCQYDKYDW-TXYCDVDISA-N	1.0	WQZGKKKJIJFFOK-GASJEMHNSA-N	direct				0.1	1.0	0.438641534583	1.01	0.114695872692
648649		7592.0		0.877283069166	QIGJYVCQYDKYDW-TXYCDVDISA-N	1.0	WQZGKKKJIJFFOK-GASJEMHNSA-N	direct				0.1	1.0	0.438641534583	1.01	0.114695872692
648650		7606.0		0.877283069166	QIGJYVCQYDKYDW-TXYCDVDISA-N	1.0	WQZGKKKJIJFFOK-GASJEMHNSA-N	direct				0.1	1.0	0.438641534583	1.01	0.114695872692
648651		7645.0		0.877283069166	QIGJYVCQYDKYDW-TXYCDVDISA-N	1.0	WQZGKKKJIJFFOK-GASJEMHNSA-N	direct				0.1	1.0	0.438641534583	1.01	0.114695872692
648652		7748.0		0.877283069166	QIGJYVCQYDKYDW-TXYCDVDISA-N	1.0	WQZGKKKJIJFFOK-GASJEMHNSA-N	direct				0.1	1.0	0.438641534583	1.01	0.114695872692
648653		7792.0		0.877283069166	QIGJYVCQYDKYDW-TXYCDVDISA-N	1.0	WQZGKKKJIJFFOK-GASJEMHNSA-N	direct				0.1	1.0	0.438641534583	1.01	0.114695872692
648654		7846.0		0.877283069166	QIGJYVCQYDKYDW-TXYCDVDISA-N	1.0	WQZGKKKJIJFFOK-GASJEMHNSA-N	direct				0.1	1.0	0.438641534583	1.01	0.114695872692
648655		7886.0		0.877283069166	QIGJYVCQYDKYDW-TXYCDVDISA-N	1.0	WQZGKKKJIJFFOK-GASJEMHNSA-N	direct				0.1	1.0	0.438641534583	1.01	0.114695872692
648656		7917.0		0.877283069166	QIGJYVCQYDKYDW-TXYCDVDISA-N	1.0	WQZGKKKJIJFFOK-GASJEMHNSA-N	direct				0.1	1.0	0.438641534583	1.01	0.114695872692
648657		7965.0		0.877283069166	QIGJYVCQYDKYDW-TXYCDVDISA-N	1.0	WQZGKKKJIJFFOK-GASJEMHNSA-N	direct				0.1	1.0	0.438641534583	1.01	0.114695872692
648658		7984.0		0.877283069166	QIGJYVCQYDKYDW-TXYCDVDISA-N	1.0	WQZGKKKJIJFFOK-GASJEMHNSA-N	direct				0.1	1.0	0.438641534583	1.01	0.114695872692
648659		7991.0		0.877283069166	QIGJYVCQYDKYDW-TXYCDVDISA-N	1.0	WQZGKKKJIJFFOK-GASJEMHNSA-N	direct				0.1	1.0	0.438641534583	1.01	0.114695872692
648660		7992.0		0.877283069166	QIGJYVCQYDKYDW-TXYCDVDISA-N	1.0	WQZGKKKJIJFFOK-GASJEMHNSA-N	direct				0.1	1.0	0.438641534583	1.01	0.114695872692
648661		7995.0		0.877283069166	QIGJYVCQYDKYDW-TXYCDVDISA-N	1.0	WQZGKKKJIJFFOK-GASJEMHNSA-N	direct				0.1	1.0	0.438641534583	1.01	0.114695872692
648662		8012.0		0.877283069166	QIGJYVCQYDKYDW-TXYCDVDISA-N	1.0	WQZGKKKJIJFFOK-GASJEMHNSA-N	direct				0.1	1.0	0.438641534583	1.01	0.114695872692
648663		8077.0		0.877283069166	QIGJYVCQYDKYDW-TXYCDVDISA-N	1.0	WQZGKKKJIJFFOK-GASJEMHNSA-N	direct				0.1	1.0	0.438641534583	1.01	0.114695872692
648664		8100.0		0.877283069166	QIGJYVCQYDKYDW-TXYCDVDISA-N	1.0	WQZGKKKJIJFFOK-GASJEMHNSA-N	direct				0.1	1.0	0.438641534583	1.01	0.114695872692
648665		8217.0		0.877283069166	QIGJYVCQYDKYDW-TXYCDVDISA-N	1.0	WQZGKKKJIJFFOK-GASJEMHNSA-N	direct				0.1	1.0	0.438641534583	1.01	0.114695872692
648666		8244.0		0.877283069166	QIGJYVCQYDKYDW-TXYCDVDISA-N	1.0	WQZGKKKJIJFFOK-GASJEMHNSA-N	direct				0.1	1.0	0.438641534583	1.01	0.114695872692
648667		8311.0		0.877283069166	QIGJYVCQYDKYDW-TXYCDVDISA-N	1.0	WQZGKKKJIJFFOK-GASJEMHNSA-N	direct				0.1	1.0	0.438641534583	1.01	0.114695872692
648668		8327.0		0.877283069166	QIGJYVCQYDKYDW-TXYCDVDISA-N	1.0	WQZGKKKJIJFFOK-GASJEMHNSA-N	direct				0.1	1.0	0.438641534583	1.01	0.114695872692
648669		8330.0		0.877283069166	QIGJYVCQYDKYDW-TXYCDVDISA-N	1.0	WQZGKKKJIJFFOK-GASJEMHNSA-N	direct				0.1	1.0	0.438641534583	1.01	0.114695872692
648670		8409.0		0.877283069166	QIGJYVCQYDKYDW-TXYCDVDISA-N	1.0	WQZGKKKJIJFFOK-GASJEMHNSA-N	direct				0.1	1.0	0.438641534583	1.01	0.114695872692
648671		8538.0		0.877283069166	QIGJYVCQYDKYDW-TXYCDVDISA-N	1.0	WQZGKKKJIJFFOK-GASJEMHNSA-N	direct				0.1	1.0	0.438641534583	1.01	0.114695872692
648672		8554.0		0.877283069166	QIGJYVCQYDKYDW-TXYCDVDISA-N	1.0	WQZGKKKJIJFFOK-GASJEMHNSA-N	direct				0.1	1.0	0.438641534583	1.01	0.114695872692
648673		8576.0		0.877283069166	QIGJYVCQYDKYDW-TXYCDVDISA-N	1.0	WQZGKKKJIJFFOK-GASJEMHNSA-N	direct				0.1	1.0	0.438641534583	1.01	0.114695872692
648674		8579.0		0.877283069166	QIGJYVCQYDKYDW-TXYCDVDISA-N	1.0	WQZGKKKJIJFFOK-GASJEMHNSA-N	direct				0.1	1.0	0.438641534583	1.01	0.114695872692
648675		8617.0		0.877283069166	QIGJYVCQYDKYDW-TXYCDVDISA-N	1.0	WQZGKKKJIJFFOK-GASJEMHNSA-N	direct				0.1	1.0	0.438641534583	1.01	0.114695872692
648676		8620.0		0.877283069166	QIGJYVCQYDKYDW-TXYCDVDISA-N	1.0	WQZGKKKJIJFFOK-GASJEMHNSA-N	direct				0.1	1.0	0.438641534583	1.01	0.114695872692
648677		8674.0		0.877283069166	QIGJYVCQYDKYDW-TXYCDVDISA-N	1.0	WQZGKKKJIJFFOK-GASJEMHNSA-N	direct				0.1	1.0	0.438641534583	1.01	0.114695872692
648678		8767.0		0.877283069166	QIGJYVCQYDKYDW-TXYCDVDISA-N	1.0	WQZGKKKJIJFFOK-GASJEMHNSA-N	direct				0.1	1.0	0.438641534583	1.01	0.114695872692
648679		8784.0		0.877283069166	QIGJYVCQYDKYDW-TXYCDVDISA-N	1.0	WQZGKKKJIJFFOK-GASJEMHNSA-N	direct				0.1	1.0	0.438641534583	1.01	0.114695872692
648680		8835.0		0.877283069166	QIGJYVCQYDKYDW-TXYCDVDISA-N	1.0	WQZGKKKJIJFFOK-GASJEMHNSA-N	direct				0.1	1.0	0.438641534583	1.01	0.114695872692
648681		8978.0		0.877283069166	QIGJYVCQYDKYDW-TXYCDVDISA-N	1.0	WQZGKKKJIJFFOK-GASJEMHNSA-N	direct				0.1	1.0	0.438641534583	1.01	0.114695872692
648682		9037.0		0.877283069166	QIGJYVCQYDKYDW-TXYCDVDISA-N	1.0	WQZGKKKJIJFFOK-GASJEMHNSA-N	direct				0.1	1.0	0.438641534583	1.01	0.114695872692
648683		9095.0		0.877283069166	QIGJYVCQYDKYDW-TXYCDVDISA-N	1.0	WQZGKKKJIJFFOK-GASJEMHNSA-N	direct				0.1	1.0	0.438641534583	1.01	0.114695872692
648684		9101.0		0.877283069166	QIGJYVCQYDKYDW-TXYCDVDISA-N	1.0	WQZGKKKJIJFFOK-GASJEMHNSA-N	direct				0.1	1.0	0.438641534583	1.01	0.114695872692
648685		9227.0		0.877283069166	QIGJYVCQYDKYDW-TXYCDVDISA-N	1.0	WQZGKKKJIJFFOK-GASJEMHNSA-N	direct				0.1	1.0	0.438641534583	1.01	0.114695872692
648686		9260.0		0.877283069166	QIGJYVCQYDKYDW-TXYCDVDISA-N	1.0	WQZGKKKJIJFFOK-GASJEMHNSA-N	direct				0.1	1.0	0.438641534583	1.01	0.114695872692
648687		9266.0		0.877283069166	QIGJYVCQYDKYDW-TXYCDVDISA-N	1.0	WQZGKKKJIJFFOK-GASJEMHNSA-N	direct				0.1	1.0	0.438641534583	1.01	0.114695872692
648688		9370.0		0.877283069166	QIGJYVCQYDKYDW-TXYCDVDISA-N	1.0	WQZGKKKJIJFFOK-GASJEMHNSA-N	direct				0.1	1.0	0.438641534583	1.01	0.114695872692
648689		9384.0		0.877283069166	QIGJYVCQYDKYDW-TXYCDVDISA-N	1.0	WQZGKKKJIJFFOK-GASJEMHNSA-N	direct				0.1	1.0	0.438641534583	1.01	0.114695872692
648690		9520.0		0.877283069166	QIGJYVCQYDKYDW-TXYCDVDISA-N	1.0	WQZGKKKJIJFFOK-GASJEMHNSA-N	direct				0.1	1.0	0.438641534583	1.01	0.114695872692
648691		9585.0		0.877283069166	QIGJYVCQYDKYDW-TXYCDVDISA-N	1.0	WQZGKKKJIJFFOK-GASJEMHNSA-N	direct				0.1	1.0	0.438641534583	1.01	0.114695872692
648692		9624.0		0.877283069166	QIGJYVCQYDKYDW-TXYCDVDISA-N	1.0	WQZGKKKJIJFFOK-GASJEMHNSA-N	direct				0.1	1.0	0.438641534583	1.01	0.114695872692
648693		9635.0		0.877283069166	QIGJYVCQYDKYDW-TXYCDVDISA-N	1.0	WQZGKKKJIJFFOK-GASJEMHNSA-N	direct				0.1	1.0	0.438641534583	1.01	0.114695872692
648694		9665.0		0.877283069166	QIGJYVCQYDKYDW-TXYCDVDISA-N	1.0	WQZGKKKJIJFFOK-GASJEMHNSA-N	direct				0.1	1.0	0.438641534583	1.01	0.114695872692
648695		9703.0		0.877283069166	QIGJYVCQYDKYDW-TXYCDVDISA-N	1.0	WQZGKKKJIJFFOK-GASJEMHNSA-N	direct				0.1	1.0	0.438641534583	1.01	0.114695872692
648696		9740.0		0.877283069166	QIGJYVCQYDKYDW-TXYCDVDISA-N	1.0	WQZGKKKJIJFFOK-GASJEMHNSA-N	direct				0.1	1.0	0.438641534583	1.01	0.114695872692
648697		9757.0		0.877283069166	QIGJYVCQYDKYDW-TXYCDVDISA-N	1.0	WQZGKKKJIJFFOK-GASJEMHNSA-N	direct				0.1	1.0	0.438641534583	1.01	0.114695872692
648698		9773.0		0.877283069166	QIGJYVCQYDKYDW-TXYCDVDISA-N	1.0	WQZGKKKJIJFFOK-GASJEMHNSA-N	direct				0.1	1.0	0.438641534583	1.01	0.114695872692
648699		9774.0		0.877283069166	QIGJYVCQYDKYDW-TXYCDVDISA-N	1.0	WQZGKKKJIJFFOK-GASJEMHNSA-N	direct				0.1	1.0	0.438641534583	1.01	0.114695872692
648700		9784.0		0.877283069166	QIGJYVCQYDKYDW-TXYCDVDISA-N	1.0	WQZGKKKJIJFFOK-GASJEMHNSA-N	direct				0.1	1.0	0.438641534583	1.01	0.114695872692
648701		9816.0		0.877283069166	QIGJYVCQYDKYDW-TXYCDVDISA-N	1.0	WQZGKKKJIJFFOK-GASJEMHNSA-N	direct				0.1	1.0	0.438641534583	1.01	0.114695872692
648702		9843.0		0.877283069166	QIGJYVCQYDKYDW-TXYCDVDISA-N	1.0	WQZGKKKJIJFFOK-GASJEMHNSA-N	direct				0.1	1.0	0.438641534583	1.01	0.114695872692
648703		9898.0		0.877283069166	QIGJYVCQYDKYDW-TXYCDVDISA-N	1.0	WQZGKKKJIJFFOK-GASJEMHNSA-N	direct				0.1	1.0	0.438641534583	1.01	0.114695872692
648704		9921.0		0.877283069166	QIGJYVCQYDKYDW-TXYCDVDISA-N	1.0	WQZGKKKJIJFFOK-GASJEMHNSA-N	direct				0.1	1.0	0.438641534583	1.01	0.114695872692
648705		10000.0		0.877283069166	QIGJYVCQYDKYDW-TXYCDVDISA-N	1.0	WQZGKKKJIJFFOK-GASJEMHNSA-N	direct				0.1	1.0	0.438641534583	1.01	0.114695872692
648706		10009.0		0.877283069166	QIGJYVCQYDKYDW-TXYCDVDISA-N	1.0	WQZGKKKJIJFFOK-GASJEMHNSA-N	direct				0.1	1.0	0.438641534583	1.01	0.114695872692
648707		10066.0		0.877283069166	QIGJYVCQYDKYDW-TXYCDVDISA-N	1.0	WQZGKKKJIJFFOK-GASJEMHNSA-N	direct				0.1	1.0	0.438641534583	1.01	0.114695872692
648708		10080.0		0.877283069166	QIGJYVCQYDKYDW-TXYCDVDISA-N	1.0	WQZGKKKJIJFFOK-GASJEMHNSA-N	direct				0.1	1.0	0.438641534583	1.01	0.114695872692
648709		10095.0		0.877283069166	QIGJYVCQYDKYDW-TXYCDVDISA-N	1.0	WQZGKKKJIJFFOK-GASJEMHNSA-N	direct				0.1	1.0	0.438641534583	1.01	0.114695872692
648710		10100.0		0.877283069166	QIGJYVCQYDKYDW-TXYCDVDISA-N	1.0	WQZGKKKJIJFFOK-GASJEMHNSA-N	direct				0.1	1.0	0.438641534583	1.01	0.114695872692
648711		10113.0		0.877283069166	QIGJYVCQYDKYDW-TXYCDVDISA-N	1.0	WQZGKKKJIJFFOK-GASJEMHNSA-N	direct				0.1	1.0	0.438641534583	1.01	0.114695872692
648712		10128.0		0.877283069166	QIGJYVCQYDKYDW-TXYCDVDISA-N	1.0	WQZGKKKJIJFFOK-GASJEMHNSA-N	direct				0.1	1.0	0.438641534583	1.01	0.114695872692
648713		10131.0		0.877283069166	QIGJYVCQYDKYDW-TXYCDVDISA-N	1.0	WQZGKKKJIJFFOK-GASJEMHNSA-N	direct				0.1	1.0	0.438641534583	1.01	0.114695872692
648714		10141.0		0.877283069166	QIGJYVCQYDKYDW-TXYCDVDISA-N	1.0	WQZGKKKJIJFFOK-GASJEMHNSA-N	direct				0.1	1.0	0.438641534583	1.01	0.114695872692
648715		10264.0		0.877283069166	QIGJYVCQYDKYDW-TXYCDVDISA-N	1.0	WQZGKKKJIJFFOK-GASJEMHNSA-N	direct				0.1	1.0	0.438641534583	1.01	0.114695872692
648716		10319.0		0.877283069166	QIGJYVCQYDKYDW-TXYCDVDISA-N	1.0	WQZGKKKJIJFFOK-GASJEMHNSA-N	direct				0.1	1.0	0.438641534583	1.01	0.114695872692
648717		10369.0		0.877283069166	QIGJYVCQYDKYDW-TXYCDVDISA-N	1.0	WQZGKKKJIJFFOK-GASJEMHNSA-N	direct				0.1	1.0	0.438641534583	1.01	0.114695872692
648718		10412.0		0.877283069166	QIGJYVCQYDKYDW-TXYCDVDISA-N	1.0	WQZGKKKJIJFFOK-GASJEMHNSA-N	direct				0.1	1.0	0.438641534583	1.01	0.114695872692
648719		10429.0		0.877283069166	QIGJYVCQYDKYDW-TXYCDVDISA-N	1.0	WQZGKKKJIJFFOK-GASJEMHNSA-N	direct				0.1	1.0	0.438641534583	1.01	0.114695872692
648720		10501.0		0.877283069166	QIGJYVCQYDKYDW-TXYCDVDISA-N	1.0	WQZGKKKJIJFFOK-GASJEMHNSA-N	direct				0.1	1.0	0.438641534583	1.01	0.114695872692
648721		10570.0		0.877283069166	QIGJYVCQYDKYDW-TXYCDVDISA-N	1.0	WQZGKKKJIJFFOK-GASJEMHNSA-N	direct				0.1	1.0	0.438641534583	1.01	0.114695872692
648722		10599.0		0.877283069166	QIGJYVCQYDKYDW-TXYCDVDISA-N	1.0	WQZGKKKJIJFFOK-GASJEMHNSA-N	direct				0.1	1.0	0.438641534583	1.01	0.114695872692
648723		10616.0		0.877283069166	QIGJYVCQYDKYDW-TXYCDVDISA-N	1.0	WQZGKKKJIJFFOK-GASJEMHNSA-N	direct				0.1	1.0	0.438641534583	1.01	0.114695872692
648724		10670.0		0.877283069166	QIGJYVCQYDKYDW-TXYCDVDISA-N	1.0	WQZGKKKJIJFFOK-GASJEMHNSA-N	direct				0.1	1.0	0.438641534583	1.01	0.114695872692
648725		10761.0		0.877283069166	QIGJYVCQYDKYDW-TXYCDVDISA-N	1.0	WQZGKKKJIJFFOK-GASJEMHNSA-N	direct				0.1	1.0	0.438641534583	1.01	0.114695872692
648726		10784.0		0.877283069166	QIGJYVCQYDKYDW-TXYCDVDISA-N	1.0	WQZGKKKJIJFFOK-GASJEMHNSA-N	direct				0.1	1.0	0.438641534583	1.01	0.114695872692
648727		10794.0		0.877283069166	QIGJYVCQYDKYDW-TXYCDVDISA-N	1.0	WQZGKKKJIJFFOK-GASJEMHNSA-N	direct				0.1	1.0	0.438641534583	1.01	0.114695872692
648728		10838.0		0.877283069166	QIGJYVCQYDKYDW-TXYCDVDISA-N	1.0	WQZGKKKJIJFFOK-GASJEMHNSA-N	direct				0.1	1.0	0.438641534583	1.01	0.114695872692
648729		10845.0		0.877283069166	QIGJYVCQYDKYDW-TXYCDVDISA-N	1.0	WQZGKKKJIJFFOK-GASJEMHNSA-N	direct				0.1	1.0	0.438641534583	1.01	0.114695872692
648730		10980.0		0.877283069166	QIGJYVCQYDKYDW-TXYCDVDISA-N	1.0	WQZGKKKJIJFFOK-GASJEMHNSA-N	direct				0.1	1.0	0.438641534583	1.01	0.114695872692
648731		10991.0		0.877283069166	QIGJYVCQYDKYDW-TXYCDVDISA-N	1.0	WQZGKKKJIJFFOK-GASJEMHNSA-N	direct				0.1	1.0	0.438641534583	1.01	0.114695872692
648732		11005.0		0.877283069166	QIGJYVCQYDKYDW-TXYCDVDISA-N	1.0	WQZGKKKJIJFFOK-GASJEMHNSA-N	direct				0.1	1.0	0.438641534583	1.01	0.114695872692
648733		11197.0		0.877283069166	QIGJYVCQYDKYDW-TXYCDVDISA-N	1.0	WQZGKKKJIJFFOK-GASJEMHNSA-N	direct				0.1	1.0	0.438641534583	1.01	0.114695872692
648734		11296.0		0.877283069166	QIGJYVCQYDKYDW-TXYCDVDISA-N	1.0	WQZGKKKJIJFFOK-GASJEMHNSA-N	direct				0.1	1.0	0.438641534583	1.01	0.114695872692
648735		11444.0		0.877283069166	QIGJYVCQYDKYDW-TXYCDVDISA-N	1.0	WQZGKKKJIJFFOK-GASJEMHNSA-N	direct				0.1	1.0	0.438641534583	1.01	0.114695872692
648736		11548.0		0.877283069166	QIGJYVCQYDKYDW-TXYCDVDISA-N	1.0	WQZGKKKJIJFFOK-GASJEMHNSA-N	direct				0.1	1.0	0.438641534583	1.01	0.114695872692
648737		11552.0		0.877283069166	QIGJYVCQYDKYDW-TXYCDVDISA-N	1.0	WQZGKKKJIJFFOK-GASJEMHNSA-N	direct				0.1	1.0	0.438641534583	1.01	0.114695872692
648738		11565.0		0.877283069166	QIGJYVCQYDKYDW-TXYCDVDISA-N	1.0	WQZGKKKJIJFFOK-GASJEMHNSA-N	direct				0.1	1.0	0.438641534583	1.01	0.114695872692
648739		11582.0		0.877283069166	QIGJYVCQYDKYDW-TXYCDVDISA-N	1.0	WQZGKKKJIJFFOK-GASJEMHNSA-N	direct				0.1	1.0	0.438641534583	1.01	0.114695872692
648740		11607.0		0.877283069166	QIGJYVCQYDKYDW-TXYCDVDISA-N	1.0	WQZGKKKJIJFFOK-GASJEMHNSA-N	direct				0.1	1.0	0.438641534583	1.01	0.114695872692
648741		11616.0		0.877283069166	QIGJYVCQYDKYDW-TXYCDVDISA-N	1.0	WQZGKKKJIJFFOK-GASJEMHNSA-N	direct				0.1	1.0	0.438641534583	1.01	0.114695872692
648742		11710.0		0.877283069166	QIGJYVCQYDKYDW-TXYCDVDISA-N	1.0	WQZGKKKJIJFFOK-GASJEMHNSA-N	direct				0.1	1.0	0.438641534583	1.01	0.114695872692
648743		11799.0		0.877283069166	QIGJYVCQYDKYDW-TXYCDVDISA-N	1.0	WQZGKKKJIJFFOK-GASJEMHNSA-N	direct				0.1	1.0	0.438641534583	1.01	0.114695872692
648744		11820.0		0.877283069166	QIGJYVCQYDKYDW-TXYCDVDISA-N	1.0	WQZGKKKJIJFFOK-GASJEMHNSA-N	direct				0.1	1.0	0.438641534583	1.01	0.114695872692
648745		11829.0		0.877283069166	QIGJYVCQYDKYDW-TXYCDVDISA-N	1.0	WQZGKKKJIJFFOK-GASJEMHNSA-N	direct				0.1	1.0	0.438641534583	1.01	0.114695872692
648746		11840.0		0.877283069166	QIGJYVCQYDKYDW-TXYCDVDISA-N	1.0	WQZGKKKJIJFFOK-GASJEMHNSA-N	direct				0.1	1.0	0.438641534583	1.01	0.114695872692
648747		11844.0		0.877283069166	QIGJYVCQYDKYDW-TXYCDVDISA-N	1.0	WQZGKKKJIJFFOK-GASJEMHNSA-N	direct				0.1	1.0	0.438641534583	1.01	0.114695872692
648748		11851.0		0.877283069166	QIGJYVCQYDKYDW-TXYCDVDISA-N	1.0	WQZGKKKJIJFFOK-GASJEMHNSA-N	direct				0.1	1.0	0.438641534583	1.01	0.114695872692
648749		11867.0		0.877283069166	QIGJYVCQYDKYDW-TXYCDVDISA-N	1.0	WQZGKKKJIJFFOK-GASJEMHNSA-N	direct				0.1	1.0	0.438641534583	1.01	0.114695872692
648750		11879.0		0.877283069166	QIGJYVCQYDKYDW-TXYCDVDISA-N	1.0	WQZGKKKJIJFFOK-GASJEMHNSA-N	direct				0.1	1.0	0.438641534583	1.01	0.114695872692
648751		11913.0		0.877283069166	QIGJYVCQYDKYDW-TXYCDVDISA-N	1.0	WQZGKKKJIJFFOK-GASJEMHNSA-N	direct				0.1	1.0	0.438641534583	1.01	0.114695872692
648752		11930.0		0.877283069166	QIGJYVCQYDKYDW-TXYCDVDISA-N	1.0	WQZGKKKJIJFFOK-GASJEMHNSA-N	direct				0.1	1.0	0.438641534583	1.01	0.114695872692
648753		12007.0		0.877283069166	QIGJYVCQYDKYDW-TXYCDVDISA-N	1.0	WQZGKKKJIJFFOK-GASJEMHNSA-N	direct				0.1	1.0	0.438641534583	1.01	0.114695872692
648754		12026.0		0.877283069166	QIGJYVCQYDKYDW-TXYCDVDISA-N	1.0	WQZGKKKJIJFFOK-GASJEMHNSA-N	direct				0.1	1.0	0.438641534583	1.01	0.114695872692
648755		12070.0		0.877283069166	QIGJYVCQYDKYDW-TXYCDVDISA-N	1.0	WQZGKKKJIJFFOK-GASJEMHNSA-N	direct				0.1	1.0	0.438641534583	1.01	0.114695872692
648756		12253.0		0.877283069166	QIGJYVCQYDKYDW-TXYCDVDISA-N	1.0	WQZGKKKJIJFFOK-GASJEMHNSA-N	direct				0.1	1.0	0.438641534583	1.01	0.114695872692
648757		12292.0		0.877283069166	QIGJYVCQYDKYDW-TXYCDVDISA-N	1.0	WQZGKKKJIJFFOK-GASJEMHNSA-N	direct				0.1	1.0	0.438641534583	1.01	0.114695872692
648758		12305.0		0.877283069166	QIGJYVCQYDKYDW-TXYCDVDISA-N	1.0	WQZGKKKJIJFFOK-GASJEMHNSA-N	direct				0.1	1.0	0.438641534583	1.01	0.114695872692
648759		12381.0		0.877283069166	QIGJYVCQYDKYDW-TXYCDVDISA-N	1.0	WQZGKKKJIJFFOK-GASJEMHNSA-N	direct				0.1	1.0	0.438641534583	1.01	0.114695872692
648760		12677.0		0.877283069166	QIGJYVCQYDKYDW-TXYCDVDISA-N	1.0	WQZGKKKJIJFFOK-GASJEMHNSA-N	direct				0.1	1.0	0.438641534583	1.01	0.114695872692
648761		13232.0		0.877283069166	QIGJYVCQYDKYDW-TXYCDVDISA-N	1.0	WQZGKKKJIJFFOK-GASJEMHNSA-N	direct				0.1	1.0	0.438641534583	1.01	0.114695872692
648762		13252.0		0.877283069166	QIGJYVCQYDKYDW-TXYCDVDISA-N	1.0	WQZGKKKJIJFFOK-GASJEMHNSA-N	direct				0.1	1.0	0.438641534583	1.01	0.114695872692
648763		13291.0		0.877283069166	QIGJYVCQYDKYDW-TXYCDVDISA-N	1.0	WQZGKKKJIJFFOK-GASJEMHNSA-N	direct				0.1	1.0	0.438641534583	1.01	0.114695872692
648764		14165.0		0.877283069166	QIGJYVCQYDKYDW-TXYCDVDISA-N	1.0	WQZGKKKJIJFFOK-GASJEMHNSA-N	direct				0.1	1.0	0.438641534583	1.01	0.114695872692
648765		14223.0		0.877283069166	QIGJYVCQYDKYDW-TXYCDVDISA-N	1.0	WQZGKKKJIJFFOK-GASJEMHNSA-N	direct				0.1	1.0	0.438641534583	1.01	0.114695872692
648766		14224.0		0.877283069166	QIGJYVCQYDKYDW-TXYCDVDISA-N	1.0	WQZGKKKJIJFFOK-GASJEMHNSA-N	direct				0.1	1.0	0.438641534583	1.01	0.114695872692
648767		14273.0		0.877283069166	QIGJYVCQYDKYDW-TXYCDVDISA-N	1.0	WQZGKKKJIJFFOK-GASJEMHNSA-N	direct				0.1	1.0	0.438641534583	1.01	0.114695872692
648768		14415.0		0.877283069166	QIGJYVCQYDKYDW-TXYCDVDISA-N	1.0	WQZGKKKJIJFFOK-GASJEMHNSA-N	direct				0.1	1.0	0.438641534583	1.01	0.114695872692
648769		14538.0		0.877283069166	QIGJYVCQYDKYDW-TXYCDVDISA-N	1.0	WQZGKKKJIJFFOK-GASJEMHNSA-N	direct				0.1	1.0	0.438641534583	1.01	0.114695872692
648770		14853.0		0.877283069166	QIGJYVCQYDKYDW-TXYCDVDISA-N	1.0	WQZGKKKJIJFFOK-GASJEMHNSA-N	direct				0.1	1.0	0.438641534583	1.01	0.114695872692
648771		14905.0		0.877283069166	QIGJYVCQYDKYDW-TXYCDVDISA-N	1.0	WQZGKKKJIJFFOK-GASJEMHNSA-N	direct				0.1	1.0	0.438641534583	1.01	0.114695872692
648772		14907.0		0.877283069166	QIGJYVCQYDKYDW-TXYCDVDISA-N	1.0	WQZGKKKJIJFFOK-GASJEMHNSA-N	direct				0.1	1.0	0.438641534583	1.01	0.114695872692
648773		15022.0		0.877283069166	QIGJYVCQYDKYDW-TXYCDVDISA-N	1.0	WQZGKKKJIJFFOK-GASJEMHNSA-N	direct				0.1	1.0	0.438641534583	1.01	0.114695872692
648774		15051.0		0.877283069166	QIGJYVCQYDKYDW-TXYCDVDISA-N	1.0	WQZGKKKJIJFFOK-GASJEMHNSA-N	direct				0.1	1.0	0.438641534583	1.01	0.114695872692
648775		15319.0		0.877283069166	QIGJYVCQYDKYDW-TXYCDVDISA-N	1.0	WQZGKKKJIJFFOK-GASJEMHNSA-N	direct				0.1	1.0	0.438641534583	1.01	0.114695872692
648776		15325.0		0.877283069166	QIGJYVCQYDKYDW-TXYCDVDISA-N	1.0	WQZGKKKJIJFFOK-GASJEMHNSA-N	direct				0.1	1.0	0.438641534583	1.01	0.114695872692
648777		15698.0		0.877283069166	QIGJYVCQYDKYDW-TXYCDVDISA-N	1.0	WQZGKKKJIJFFOK-GASJEMHNSA-N	direct				0.1	1.0	0.438641534583	1.01	0.114695872692
648778		15865.0		0.877283069166	QIGJYVCQYDKYDW-TXYCDVDISA-N	1.0	WQZGKKKJIJFFOK-GASJEMHNSA-N	direct				0.1	1.0	0.438641534583	1.01	0.114695872692
648779		16250.0		0.877283069166	QIGJYVCQYDKYDW-TXYCDVDISA-N	1.0	WQZGKKKJIJFFOK-GASJEMHNSA-N	direct				0.1	1.0	0.438641534583	1.01	0.114695872692
648780		16489.0		0.877283069166	QIGJYVCQYDKYDW-TXYCDVDISA-N	1.0	WQZGKKKJIJFFOK-GASJEMHNSA-N	direct				0.1	1.0	0.438641534583	1.01	0.114695872692
648781		16542.0		0.877283069166	QIGJYVCQYDKYDW-TXYCDVDISA-N	1.0	WQZGKKKJIJFFOK-GASJEMHNSA-N	direct				0.1	1.0	0.438641534583	1.01	0.114695872692
648782		16564.0		0.877283069166	QIGJYVCQYDKYDW-TXYCDVDISA-N	1.0	WQZGKKKJIJFFOK-GASJEMHNSA-N	direct				0.1	1.0	0.438641534583	1.01	0.114695872692
648783		16640.0		0.877283069166	QIGJYVCQYDKYDW-TXYCDVDISA-N	1.0	WQZGKKKJIJFFOK-GASJEMHNSA-N	direct				0.1	1.0	0.438641534583	1.01	0.114695872692
648784		16906.0		0.877283069166	QIGJYVCQYDKYDW-TXYCDVDISA-N	1.0	WQZGKKKJIJFFOK-GASJEMHNSA-N	direct				0.1	1.0	0.438641534583	1.01	0.114695872692
648785		938.0		0.877283069166	QIGJYVCQYDKYDW-TXYCDVDISA-N	1.0	WQZGKKKJIJFFOK-DVKNGEFBSA-N	direct				0.1	1.0	0.438641534583	1.01	0.114695872692
648786		3136.0		0.877283069166	QIGJYVCQYDKYDW-TXYCDVDISA-N	1.0	WQZGKKKJIJFFOK-DVKNGEFBSA-N	direct				0.1	1.0	0.438641534583	1.01	0.114695872692
648787		4684.0		0.877283069166	QIGJYVCQYDKYDW-TXYCDVDISA-N	1.0	WQZGKKKJIJFFOK-DVKNGEFBSA-N	direct				0.1	1.0	0.438641534583	1.01	0.114695872692
648788		5556.0		0.877283069166	QIGJYVCQYDKYDW-TXYCDVDISA-N	1.0	WQZGKKKJIJFFOK-DVKNGEFBSA-N	direct				0.1	1.0	0.438641534583	1.01	0.114695872692
648789		14930.0		0.877283069166	QIGJYVCQYDKYDW-TXYCDVDISA-N	1.0	WQZGKKKJIJFFOK-DVKNGEFBSA-N	direct				0.1	1.0	0.438641534583	1.01	0.114695872692
648790		475.0		0.877283069166	QIGJYVCQYDKYDW-TXYCDVDISA-N	1.0	WQZGKKKJIJFFOK-VFUOTHLCSA-N	direct				0.1	1.0	0.438641534583	1.01	0.114695872692
648791		1482.0		0.877283069166	QIGJYVCQYDKYDW-TXYCDVDISA-N	1.0	WQZGKKKJIJFFOK-VFUOTHLCSA-N	direct				0.1	1.0	0.438641534583	1.01	0.114695872692
648792		1508.0		0.877283069166	QIGJYVCQYDKYDW-TXYCDVDISA-N	1.0	WQZGKKKJIJFFOK-VFUOTHLCSA-N	direct				0.1	1.0	0.438641534583	1.01	0.114695872692
648793		1519.0		0.877283069166	QIGJYVCQYDKYDW-TXYCDVDISA-N	1.0	WQZGKKKJIJFFOK-VFUOTHLCSA-N	direct				0.1	1.0	0.438641534583	1.01	0.114695872692
648794		2039.0		0.877283069166	QIGJYVCQYDKYDW-TXYCDVDISA-N	1.0	WQZGKKKJIJFFOK-VFUOTHLCSA-N	direct				0.1	1.0	0.438641534583	1.01	0.114695872692
648795		2497.0		0.877283069166	QIGJYVCQYDKYDW-TXYCDVDISA-N	1.0	WQZGKKKJIJFFOK-VFUOTHLCSA-N	direct				0.1	1.0	0.438641534583	1.01	0.114695872692
648796		2931.0		0.877283069166	QIGJYVCQYDKYDW-TXYCDVDISA-N	1.0	WQZGKKKJIJFFOK-VFUOTHLCSA-N	direct				0.1	1.0	0.438641534583	1.01	0.114695872692
648797		3423.0		0.877283069166	QIGJYVCQYDKYDW-TXYCDVDISA-N	1.0	WQZGKKKJIJFFOK-VFUOTHLCSA-N	direct				0.1	1.0	0.438641534583	1.01	0.114695872692
648798		4032.0		0.877283069166	QIGJYVCQYDKYDW-TXYCDVDISA-N	1.0	WQZGKKKJIJFFOK-VFUOTHLCSA-N	direct				0.1	1.0	0.438641534583	1.01	0.114695872692
648799		4164.0		0.877283069166	QIGJYVCQYDKYDW-TXYCDVDISA-N	1.0	WQZGKKKJIJFFOK-VFUOTHLCSA-N	direct				0.1	1.0	0.438641534583	1.01	0.114695872692
648800		4323.0		0.877283069166	QIGJYVCQYDKYDW-TXYCDVDISA-N	1.0	WQZGKKKJIJFFOK-VFUOTHLCSA-N	direct				0.1	1.0	0.438641534583	1.01	0.114695872692
648801		4948.0		0.877283069166	QIGJYVCQYDKYDW-TXYCDVDISA-N	1.0	WQZGKKKJIJFFOK-VFUOTHLCSA-N	direct				0.1	1.0	0.438641534583	1.01	0.114695872692
648802		5103.0		0.877283069166	QIGJYVCQYDKYDW-TXYCDVDISA-N	1.0	WQZGKKKJIJFFOK-VFUOTHLCSA-N	direct				0.1	1.0	0.438641534583	1.01	0.114695872692
648803		5553.0		0.877283069166	QIGJYVCQYDKYDW-TXYCDVDISA-N	1.0	WQZGKKKJIJFFOK-VFUOTHLCSA-N	direct				0.1	1.0	0.438641534583	1.01	0.114695872692
648804		6053.0		0.877283069166	QIGJYVCQYDKYDW-TXYCDVDISA-N	1.0	WQZGKKKJIJFFOK-VFUOTHLCSA-N	direct				0.1	1.0	0.438641534583	1.01	0.114695872692
648805		15318.0		0.877283069166	QIGJYVCQYDKYDW-TXYCDVDISA-N	1.0	WQZGKKKJIJFFOK-VFUOTHLCSA-N	direct				0.1	1.0	0.438641534583	1.01	0.114695872692
648806		6934.0		0.877283069166	QIGJYVCQYDKYDW-TXYCDVDISA-N	1.0	WQZGKKKJIJFFOK-PQMKYFCFSA-N	direct				0.1	1.0	0.438641534583	1.01	0.114695872692
648807		8751.0		0.877283069166	QIGJYVCQYDKYDW-TXYCDVDISA-N	1.0	WQZGKKKJIJFFOK-PQMKYFCFSA-N	direct				0.1	1.0	0.438641534583	1.01	0.114695872692
648808		8796.0		0.877283069166	QIGJYVCQYDKYDW-TXYCDVDISA-N	1.0	WQZGKKKJIJFFOK-IVMDWMLBSA-N	direct				0.1	1.0	0.438641534583	1.01	0.114695872692
648809		10969.0		0.877283069166	QIGJYVCQYDKYDW-TXYCDVDISA-N	1.0	WQZGKKKJIJFFOK-QRXFDPRISA-N	direct				0.1	1.0	0.438641534583	1.01	0.114695872692
648810		11312.0		0.877283069166	QIGJYVCQYDKYDW-TXYCDVDISA-N	1.0	WQZGKKKJIJFFOK-QRXFDPRISA-N	direct				0.1	1.0	0.438641534583	1.01	0.114695872692
648811		2834.0		0.877283069166	QIGJYVCQYDKYDW-TXYCDVDISA-N	1.0	WQZGKKKJIJFFOK-SVZMEOIVSA-N	direct				0.1	1.0	0.438641534583	1.01	0.114695872692
648812		4983.0		0.877283069166	QIGJYVCQYDKYDW-TXYCDVDISA-N	1.0	WQZGKKKJIJFFOK-SVZMEOIVSA-N	direct				0.1	1.0	0.438641534583	1.01	0.114695872692
648813		7437.0		0.877283069166	QIGJYVCQYDKYDW-TXYCDVDISA-N	1.0	WQZGKKKJIJFFOK-SVZMEOIVSA-N	direct				0.1	1.0	0.438641534583	1.01	0.114695872692
648814		7703.0		0.877283069166	QIGJYVCQYDKYDW-TXYCDVDISA-N	1.0	WQZGKKKJIJFFOK-SVZMEOIVSA-N	direct				0.1	1.0	0.438641534583	1.01	0.114695872692
648815		8260.0		0.877283069166	QIGJYVCQYDKYDW-TXYCDVDISA-N	1.0	WQZGKKKJIJFFOK-SVZMEOIVSA-N	direct				0.1	1.0	0.438641534583	1.01	0.114695872692
648816		9863.0		0.877283069166	QIGJYVCQYDKYDW-TXYCDVDISA-N	1.0	WQZGKKKJIJFFOK-SVZMEOIVSA-N	direct				0.1	1.0	0.438641534583	1.01	0.114695872692
648817		11578.0		0.877283069166	QIGJYVCQYDKYDW-TXYCDVDISA-N	1.0	WQZGKKKJIJFFOK-SVZMEOIVSA-N	direct				0.1	1.0	0.438641534583	1.01	0.114695872692
648818		11587.0		0.877283069166	QIGJYVCQYDKYDW-TXYCDVDISA-N	1.0	WQZGKKKJIJFFOK-SVZMEOIVSA-N	direct				0.1	1.0	0.438641534583	1.01	0.114695872692
648819		11669.0		0.877283069166	QIGJYVCQYDKYDW-TXYCDVDISA-N	1.0	WQZGKKKJIJFFOK-SVZMEOIVSA-N	direct				0.1	1.0	0.438641534583	1.01	0.114695872692
648820		12818.0		0.877283069166	QIGJYVCQYDKYDW-TXYCDVDISA-N	1.0	WQZGKKKJIJFFOK-SVZMEOIVSA-N	direct				0.1	1.0	0.438641534583	1.01	0.114695872692
648821		12889.0		0.877283069166	QIGJYVCQYDKYDW-TXYCDVDISA-N	1.0	WQZGKKKJIJFFOK-SVZMEOIVSA-N	direct				0.1	1.0	0.438641534583	1.01	0.114695872692
648822		13083.0		0.877283069166	QIGJYVCQYDKYDW-TXYCDVDISA-N	1.0	WQZGKKKJIJFFOK-SVZMEOIVSA-N	direct				0.1	1.0	0.438641534583	1.01	0.114695872692
648823		15153.0		0.877283069166	QIGJYVCQYDKYDW-TXYCDVDISA-N	1.0	WQZGKKKJIJFFOK-SVZMEOIVSA-N	direct				0.1	1.0	0.438641534583	1.01	0.114695872692
648824		12323.0		0.877283069166	QIGJYVCQYDKYDW-TXYCDVDISA-N	1.0	WQZGKKKJIJFFOK-ZZWDRFIYSA-N	direct				0.1	1.0	0.438641534583	1.01	0.114695872692
648825		13111.0		0.877283069166	QIGJYVCQYDKYDW-TXYCDVDISA-N	1.0	WQZGKKKJIJFFOK-KGJVWPDLSA-N	direct				0.1	1.0	0.438641534583	1.01	0.114695872692
648826		7078.0		0.877283069166	QIGJYVCQYDKYDW-TXYCDVDISA-N	1.0	WQZGKKKJIJFFOK-WHZQZERISA-N	direct				0.1	1.0	0.438641534583	1.01	0.114695872692
648827		7512.0		0.877283069166	QIGJYVCQYDKYDW-TXYCDVDISA-N	1.0	WQZGKKKJIJFFOK-RWOPYEJCSA-N	direct				0.1	1.0	0.438641534583	1.01	0.114695872692
648838		9241.0		0.877283069166	QIGJYVCQYDKYDW-TXYCDVDISA-N	1.0	WQZGKKKJIJFFOK-NYKRWLDMSA-N	flat tautomer				0.1	1.0	0.438641534583	1.01	0.114695872692
648839		9334.0		0.877283069166	QIGJYVCQYDKYDW-TXYCDVDISA-N	1.0	WQZGKKKJIJFFOK-NYKRWLDMSA-N	flat tautomer				0.1	1.0	0.438641534583	1.01	0.114695872692
9070560	637267471	1655.0	0.142667503569	0.877283069166	QIGJYVCQYDKYDW-TXYCDVDISA-N	1.0	WQZGKKKJIJFFOK-GASJEMHNSA-N	direct				0.1	1.0	0.438641534583	1.01	0.114695872692
9070561	637267471	4253.0	0.142667503569	0.877283069166	QIGJYVCQYDKYDW-TXYCDVDISA-N	1.0	WQZGKKKJIJFFOK-GASJEMHNSA-N	direct				0.1	1.0	0.438641534583	1.01	0.114695872692
23516589	637270729	1892.0	0.154901959986	0.877283069166	QIGJYVCQYDKYDW-TXYCDVDISA-N	1.0	WQZGKKKJIJFFOK-GASJEMHNSA-N	direct				0.1	1.0	0.438641534583	1.01	0.114695872692
25607544	637269705	15980.0	0.0757207139381	0.877283069166	QIGJYVCQYDKYDW-TXYCDVDISA-N	1.0	WQZGKKKJIJFFOK-GASJEMHNSA-N	direct				0.1	1.0	0.438641534583	1.01	0.114695872692
41333497	637269479	6199.0	0.200659450546	0.877283069166	QIGJYVCQYDKYDW-TXYCDVDISA-N	1.0	WQZGKKKJIJFFOK-GASJEMHNSA-N	direct				0.1	1.0	0.438641534583	1.01	0.114695872692
49951853	637269493	5893.0	0.229147988358	0.877283069166	QIGJYVCQYDKYDW-TXYCDVDISA-N	1.0	WQZGKKKJIJFFOK-GASJEMHNSA-N	direct				0.1	1.0	0.438641534583	1.01	0.114695872692
51769748	637264303	1802.0	0.481486060122	0.877283069166	QIGJYVCQYDKYDW-TXYCDVDISA-N	1.0	WQZGKKKJIJFFOK-GASJEMHNSA-N	direct				0.1	1.0	0.438641534583	1.01	0.114695872692
52347979	637264563	9791.0	0.443697499233	0.877283069166	QIGJYVCQYDKYDW-TXYCDVDISA-N	1.0	RFSUNEUAIZKAJO-ARQDHWQXSA-N	direct				0.1	1.0	0.438641534583	1.01	0.114695872692
52347980	637264563	3400.0	0.443697499233	0.877283069166	QIGJYVCQYDKYDW-TXYCDVDISA-N	1.0	WQZGKKKJIJFFOK-QTVWNMPRSA-N	direct				0.1	1.0	0.438641534583	1.01	0.114695872692
53028131	637265910	6214.0	0.0177287669604	0.877283069166	QIGJYVCQYDKYDW-TXYCDVDISA-N	1.0	WQZGKKKJIJFFOK-GASJEMHNSA-N	direct				0.1	1.0	0.438641534583	1.01	0.114695872692
44400559	637264505	2313.0	2.52287874528	0.86910239498	QIGJYVCQYDKYDW-TXYCDVDISA-N	1.0	MUPFEKGTMRGPLJ-ZQSKZDJDSA-N	direct	637264505	12995.0	4.91364016933	0.01	5.04575749056	0.43455119749	2.01	0.114546244278
44400560	637264505	2313.0	2.52287874528	0.86910239498	QIGJYVCQYDKYDW-TXYCDVDISA-N	1.0	MUPFEKGTMRGPLJ-ZQSKZDJDSA-N	direct	637264505	13554.0	4.91364016933	0.01	5.04575749056	0.43455119749	2.01	0.114546244278
44400561	637264505	2313.0	2.52287874528	0.86910239498	QIGJYVCQYDKYDW-TXYCDVDISA-N	1.0	MUPFEKGTMRGPLJ-ZQSKZDJDSA-N	direct	637264505	7130.0	4.91364016933	0.01	5.04575749056	0.43455119749	2.01	0.114546244278
52420159	637270653	4741.0	2.52287874528	0.86910239498	QIGJYVCQYDKYDW-TXYCDVDISA-N	1.0	WQZGKKKJIJFFOK-GASJEMHNSA-N	direct	637270653	3092.0	4.76700388961	0.01	5.04575749056	0.43455119749	2.01	0.114546244278
52420189	637270653	4029.0	2.52287874528	0.86910239498	QIGJYVCQYDKYDW-TXYCDVDISA-N	1.0	WQZGKKKJIJFFOK-DVKNGEFBSA-N	direct	637270653	3092.0	4.76700388961	0.01	5.04575749056	0.43455119749	2.01	0.114546244278
649147		6262.0		0.86910239498	QIGJYVCQYDKYDW-TXYCDVDISA-N	1.0	AEVXMUQAEMWBMR-ZRQHEJPJSA-N	direct				0.1	1.0	0.43455119749	1.01	0.114427547494
649148		10386.0		0.86910239498	QIGJYVCQYDKYDW-TXYCDVDISA-N	1.0	FBJQEBRMDXPWNX-YOFXRGKYSA-N	direct				0.1	1.0	0.43455119749	1.01	0.114427547494
649149		14448.0		0.86910239498	QIGJYVCQYDKYDW-TXYCDVDISA-N	1.0	FBJQEBRMDXPWNX-FYHZSNTMSA-N	direct				0.1	1.0	0.43455119749	1.01	0.114427547494
649150		8829.0		0.86910239498	QIGJYVCQYDKYDW-TXYCDVDISA-N	1.0	FYGDTMLNYKFZSV-DZOUCCHMSA-N	direct				0.1	1.0	0.43455119749	1.01	0.114427547494
649151		12410.0		0.86910239498	QIGJYVCQYDKYDW-TXYCDVDISA-N	1.0	FYGDTMLNYKFZSV-DZOUCCHMSA-N	direct				0.1	1.0	0.43455119749	1.01	0.114427547494
649152		15391.0		0.86910239498	QIGJYVCQYDKYDW-TXYCDVDISA-N	1.0	FYGDTMLNYKFZSV-DZOUCCHMSA-N	direct				0.1	1.0	0.43455119749	1.01	0.114427547494
649153		16481.0		0.86910239498	QIGJYVCQYDKYDW-TXYCDVDISA-N	1.0	FYGDTMLNYKFZSV-DZOUCCHMSA-N	direct				0.1	1.0	0.43455119749	1.01	0.114427547494
649154		2999.0		0.86910239498	QIGJYVCQYDKYDW-TXYCDVDISA-N	1.0	FYGDTMLNYKFZSV-PXXRMHSHSA-N	direct				0.1	1.0	0.43455119749	1.01	0.114427547494
649155		3103.0		0.86910239498	QIGJYVCQYDKYDW-TXYCDVDISA-N	1.0	FYGDTMLNYKFZSV-PXXRMHSHSA-N	direct				0.1	1.0	0.43455119749	1.01	0.114427547494
649156		4706.0		0.86910239498	QIGJYVCQYDKYDW-TXYCDVDISA-N	1.0	FYGDTMLNYKFZSV-PXXRMHSHSA-N	direct				0.1	1.0	0.43455119749	1.01	0.114427547494
649157		6034.0		0.86910239498	QIGJYVCQYDKYDW-TXYCDVDISA-N	1.0	FYGDTMLNYKFZSV-PXXRMHSHSA-N	direct				0.1	1.0	0.43455119749	1.01	0.114427547494
649158		7095.0		0.86910239498	QIGJYVCQYDKYDW-TXYCDVDISA-N	1.0	HQFMTRMPFIZQJF-OESPXIITSA-N	direct				0.1	1.0	0.43455119749	1.01	0.114427547494
649159		9130.0		0.86910239498	QIGJYVCQYDKYDW-TXYCDVDISA-N	1.0	HQFMTRMPFIZQJF-OESPXIITSA-N	direct				0.1	1.0	0.43455119749	1.01	0.114427547494
649160		5470.0		0.86910239498	QIGJYVCQYDKYDW-TXYCDVDISA-N	1.0	MUPFEKGTMRGPLJ-ZQSKZDJDSA-N	direct				0.1	1.0	0.43455119749	1.01	0.114427547494
649161		6068.0		0.86910239498	QIGJYVCQYDKYDW-TXYCDVDISA-N	1.0	MUPFEKGTMRGPLJ-ZQSKZDJDSA-N	direct				0.1	1.0	0.43455119749	1.01	0.114427547494
649162		7046.0		0.86910239498	QIGJYVCQYDKYDW-TXYCDVDISA-N	1.0	MUPFEKGTMRGPLJ-ZQSKZDJDSA-N	direct				0.1	1.0	0.43455119749	1.01	0.114427547494
649163		7300.0		0.86910239498	QIGJYVCQYDKYDW-TXYCDVDISA-N	1.0	MUPFEKGTMRGPLJ-ZQSKZDJDSA-N	direct				0.1	1.0	0.43455119749	1.01	0.114427547494
649164		7376.0		0.86910239498	QIGJYVCQYDKYDW-TXYCDVDISA-N	1.0	MUPFEKGTMRGPLJ-ZQSKZDJDSA-N	direct				0.1	1.0	0.43455119749	1.01	0.114427547494
649165		8857.0		0.86910239498	QIGJYVCQYDKYDW-TXYCDVDISA-N	1.0	MUPFEKGTMRGPLJ-ZQSKZDJDSA-N	direct				0.1	1.0	0.43455119749	1.01	0.114427547494
649166		10678.0		0.86910239498	QIGJYVCQYDKYDW-TXYCDVDISA-N	1.0	MUPFEKGTMRGPLJ-ZQSKZDJDSA-N	direct				0.1	1.0	0.43455119749	1.01	0.114427547494
649167		12441.0		0.86910239498	QIGJYVCQYDKYDW-TXYCDVDISA-N	1.0	MUPFEKGTMRGPLJ-ZQSKZDJDSA-N	direct				0.1	1.0	0.43455119749	1.01	0.114427547494
649168		1146.0		0.86910239498	QIGJYVCQYDKYDW-TXYCDVDISA-N	1.0	NIBVDXPSJBYJFT-ZQSKZDJDSA-N	direct				0.1	1.0	0.43455119749	1.01	0.114427547494
649169		16600.0		0.86910239498	QIGJYVCQYDKYDW-TXYCDVDISA-N	1.0	ODDPRQJTYDIWJU-XSWYGTBLSA-N	direct				0.1	1.0	0.43455119749	1.01	0.114427547494
649170		2111.0		0.86910239498	QIGJYVCQYDKYDW-TXYCDVDISA-N	1.0	ODEHMIGXGLNAKK-OESPXIITSA-N	direct				0.1	1.0	0.43455119749	1.01	0.114427547494
649171		3369.0		0.86910239498	QIGJYVCQYDKYDW-TXYCDVDISA-N	1.0	ODEHMIGXGLNAKK-OESPXIITSA-N	direct				0.1	1.0	0.43455119749	1.01	0.114427547494
649172		9424.0		0.86910239498	QIGJYVCQYDKYDW-TXYCDVDISA-N	1.0	ODEHMIGXGLNAKK-OESPXIITSA-N	direct				0.1	1.0	0.43455119749	1.01	0.114427547494
649173		12058.0		0.86910239498	QIGJYVCQYDKYDW-TXYCDVDISA-N	1.0	OWEGMIWEEQEYGQ-UCFFOQEWSA-N	direct				0.1	1.0	0.43455119749	1.01	0.114427547494
649174		14816.0		0.86910239498	QIGJYVCQYDKYDW-TXYCDVDISA-N	1.0	OWEGMIWEEQEYGQ-UCFFOQEWSA-N	direct				0.1	1.0	0.43455119749	1.01	0.114427547494
649175		13496.0		0.86910239498	QIGJYVCQYDKYDW-TXYCDVDISA-N	1.0	QSESWLKFTMBIPZ-UCFFOQEWSA-N	direct				0.1	1.0	0.43455119749	1.01	0.114427547494
649176		822.0		0.86910239498	QIGJYVCQYDKYDW-TXYCDVDISA-N	1.0	VAWYEUIPHLMNNF-OESPXIITSA-N	direct				0.1	1.0	0.43455119749	1.01	0.114427547494
649177		1407.0		0.86910239498	QIGJYVCQYDKYDW-TXYCDVDISA-N	1.0	VAWYEUIPHLMNNF-OESPXIITSA-N	direct				0.1	1.0	0.43455119749	1.01	0.114427547494
649178		8900.0		0.86910239498	QIGJYVCQYDKYDW-TXYCDVDISA-N	1.0	VAWYEUIPHLMNNF-OESPXIITSA-N	direct				0.1	1.0	0.43455119749	1.01	0.114427547494
649179		9496.0		0.86910239498	QIGJYVCQYDKYDW-TXYCDVDISA-N	1.0	VAWYEUIPHLMNNF-OESPXIITSA-N	direct				0.1	1.0	0.43455119749	1.01	0.114427547494
649180		10209.0		0.86910239498	QIGJYVCQYDKYDW-TXYCDVDISA-N	1.0	VAWYEUIPHLMNNF-OESPXIITSA-N	direct				0.1	1.0	0.43455119749	1.01	0.114427547494
649181		10687.0		0.86910239498	QIGJYVCQYDKYDW-TXYCDVDISA-N	1.0	VAWYEUIPHLMNNF-OESPXIITSA-N	direct				0.1	1.0	0.43455119749	1.01	0.114427547494
649182		11896.0		0.86910239498	QIGJYVCQYDKYDW-TXYCDVDISA-N	1.0	VAWYEUIPHLMNNF-OESPXIITSA-N	direct				0.1	1.0	0.43455119749	1.01	0.114427547494
649183		6778.0		0.86910239498	QIGJYVCQYDKYDW-TXYCDVDISA-N	1.0	ZZQBFMYCMRVZFG-CFCQXFMMSA-N	direct				0.1	1.0	0.43455119749	1.01	0.114427547494
649184		8881.0		0.86910239498	QIGJYVCQYDKYDW-TXYCDVDISA-N	1.0	WQZGKKKJIJFFOK-YIDFTEPTSA-N	direct				0.1	1.0	0.43455119749	1.01	0.114427547494
649185		11535.0		0.86910239498	QIGJYVCQYDKYDW-TXYCDVDISA-N	1.0	AVVWPBAENSWJCB-DGPNFKTASA-N	direct				0.1	1.0	0.43455119749	1.01	0.114427547494
649186		2517.0		0.86910239498	QIGJYVCQYDKYDW-TXYCDVDISA-N	1.0	LKDRXBCSQODPBY-AMVSKUEXSA-N	direct				0.1	1.0	0.43455119749	1.01	0.114427547494
649187		3465.0		0.86910239498	QIGJYVCQYDKYDW-TXYCDVDISA-N	1.0	LKDRXBCSQODPBY-AMVSKUEXSA-N	direct				0.1	1.0	0.43455119749	1.01	0.114427547494
649188		8495.0		0.86910239498	QIGJYVCQYDKYDW-TXYCDVDISA-N	1.0	LKDRXBCSQODPBY-AMVSKUEXSA-N	direct				0.1	1.0	0.43455119749	1.01	0.114427547494
649189		7113.0		0.86910239498	QIGJYVCQYDKYDW-TXYCDVDISA-N	1.0	LPZIZDWZKIXVRZ-DUVQVXGLSA-N	direct				0.1	1.0	0.43455119749	1.01	0.114427547494
649190		531.0		0.86910239498	QIGJYVCQYDKYDW-TXYCDVDISA-N	1.0	RFSUNEUAIZKAJO-OEXCPVAWSA-N	direct				0.1	1.0	0.43455119749	1.01	0.114427547494
649191		10301.0		0.86910239498	QIGJYVCQYDKYDW-TXYCDVDISA-N	1.0	RFSUNEUAIZKAJO-OEXCPVAWSA-N	direct				0.1	1.0	0.43455119749	1.01	0.114427547494
649192		2117.0		0.86910239498	QIGJYVCQYDKYDW-TXYCDVDISA-N	1.0	RFSUNEUAIZKAJO-ARQDHWQXSA-N	direct				0.1	1.0	0.43455119749	1.01	0.114427547494
649193		5044.0		0.86910239498	QIGJYVCQYDKYDW-TXYCDVDISA-N	1.0	RFSUNEUAIZKAJO-ARQDHWQXSA-N	direct				0.1	1.0	0.43455119749	1.01	0.114427547494
649194		6948.0		0.86910239498	QIGJYVCQYDKYDW-TXYCDVDISA-N	1.0	RFSUNEUAIZKAJO-ARQDHWQXSA-N	direct				0.1	1.0	0.43455119749	1.01	0.114427547494
649195		7492.0		0.86910239498	QIGJYVCQYDKYDW-TXYCDVDISA-N	1.0	RFSUNEUAIZKAJO-ARQDHWQXSA-N	direct				0.1	1.0	0.43455119749	1.01	0.114427547494
649196		8972.0		0.86910239498	QIGJYVCQYDKYDW-TXYCDVDISA-N	1.0	RFSUNEUAIZKAJO-ARQDHWQXSA-N	direct				0.1	1.0	0.43455119749	1.01	0.114427547494
649197		11950.0		0.86910239498	QIGJYVCQYDKYDW-TXYCDVDISA-N	1.0	RFSUNEUAIZKAJO-ARQDHWQXSA-N	direct				0.1	1.0	0.43455119749	1.01	0.114427547494
649198		15438.0		0.86910239498	QIGJYVCQYDKYDW-TXYCDVDISA-N	1.0	RFSUNEUAIZKAJO-ARQDHWQXSA-N	direct				0.1	1.0	0.43455119749	1.01	0.114427547494
649199		16422.0		0.86910239498	QIGJYVCQYDKYDW-TXYCDVDISA-N	1.0	RFSUNEUAIZKAJO-ARQDHWQXSA-N	direct				0.1	1.0	0.43455119749	1.01	0.114427547494
649200		7653.0		0.86910239498	QIGJYVCQYDKYDW-TXYCDVDISA-N	1.0	RFSUNEUAIZKAJO-NSHGFSBMSA-N	direct				0.1	1.0	0.43455119749	1.01	0.114427547494
649201		862.0		0.86910239498	QIGJYVCQYDKYDW-TXYCDVDISA-N	1.0	RFSUNEUAIZKAJO-VRPWFDPXSA-N	direct				0.1	1.0	0.43455119749	1.01	0.114427547494
649202		1129.0		0.86910239498	QIGJYVCQYDKYDW-TXYCDVDISA-N	1.0	RFSUNEUAIZKAJO-VRPWFDPXSA-N	direct				0.1	1.0	0.43455119749	1.01	0.114427547494
649203		1476.0		0.86910239498	QIGJYVCQYDKYDW-TXYCDVDISA-N	1.0	RFSUNEUAIZKAJO-VRPWFDPXSA-N	direct				0.1	1.0	0.43455119749	1.01	0.114427547494
649204		2875.0		0.86910239498	QIGJYVCQYDKYDW-TXYCDVDISA-N	1.0	RFSUNEUAIZKAJO-VRPWFDPXSA-N	direct				0.1	1.0	0.43455119749	1.01	0.114427547494
649205		3111.0		0.86910239498	QIGJYVCQYDKYDW-TXYCDVDISA-N	1.0	RFSUNEUAIZKAJO-VRPWFDPXSA-N	direct				0.1	1.0	0.43455119749	1.01	0.114427547494
649206		6226.0		0.86910239498	QIGJYVCQYDKYDW-TXYCDVDISA-N	1.0	RFSUNEUAIZKAJO-VRPWFDPXSA-N	direct				0.1	1.0	0.43455119749	1.01	0.114427547494
649207		12919.0		0.86910239498	QIGJYVCQYDKYDW-TXYCDVDISA-N	1.0	RFSUNEUAIZKAJO-VRPWFDPXSA-N	direct				0.1	1.0	0.43455119749	1.01	0.114427547494
649208		14329.0		0.86910239498	QIGJYVCQYDKYDW-TXYCDVDISA-N	1.0	RFSUNEUAIZKAJO-VRPWFDPXSA-N	direct				0.1	1.0	0.43455119749	1.01	0.114427547494
649209		14855.0		0.86910239498	QIGJYVCQYDKYDW-TXYCDVDISA-N	1.0	RFSUNEUAIZKAJO-VRPWFDPXSA-N	direct				0.1	1.0	0.43455119749	1.01	0.114427547494
649210		16829.0		0.86910239498	QIGJYVCQYDKYDW-TXYCDVDISA-N	1.0	RFSUNEUAIZKAJO-VRPWFDPXSA-N	direct				0.1	1.0	0.43455119749	1.01	0.114427547494
649211		6172.0		0.86910239498	QIGJYVCQYDKYDW-TXYCDVDISA-N	1.0	WQZGKKKJIJFFOK-PHYPRBDBSA-N	direct				0.1	1.0	0.43455119749	1.01	0.114427547494
649212		10414.0		0.86910239498	QIGJYVCQYDKYDW-TXYCDVDISA-N	1.0	WQZGKKKJIJFFOK-PHYPRBDBSA-N	direct				0.1	1.0	0.43455119749	1.01	0.114427547494
649213		3545.0		0.86910239498	QIGJYVCQYDKYDW-TXYCDVDISA-N	1.0	WQZGKKKJIJFFOK-FPRJBGLDSA-N	direct				0.1	1.0	0.43455119749	1.01	0.114427547494
649214		10077.0		0.86910239498	QIGJYVCQYDKYDW-TXYCDVDISA-N	1.0	WQZGKKKJIJFFOK-FPRJBGLDSA-N	direct				0.1	1.0	0.43455119749	1.01	0.114427547494
649215		16964.0		0.86910239498	QIGJYVCQYDKYDW-TXYCDVDISA-N	1.0	WQZGKKKJIJFFOK-FPRJBGLDSA-N	direct				0.1	1.0	0.43455119749	1.01	0.114427547494
649216		3996.0		0.86910239498	QIGJYVCQYDKYDW-TXYCDVDISA-N	1.0	WQZGKKKJIJFFOK-QTVWNMPRSA-N	direct				0.1	1.0	0.43455119749	1.01	0.114427547494
649217		4584.0		0.86910239498	QIGJYVCQYDKYDW-TXYCDVDISA-N	1.0	WQZGKKKJIJFFOK-QTVWNMPRSA-N	direct				0.1	1.0	0.43455119749	1.01	0.114427547494
649218		6646.0		0.86910239498	QIGJYVCQYDKYDW-TXYCDVDISA-N	1.0	WQZGKKKJIJFFOK-QTVWNMPRSA-N	direct				0.1	1.0	0.43455119749	1.01	0.114427547494
649219		9308.0		0.86910239498	QIGJYVCQYDKYDW-TXYCDVDISA-N	1.0	WQZGKKKJIJFFOK-QTVWNMPRSA-N	direct				0.1	1.0	0.43455119749	1.01	0.114427547494
649220		9780.0		0.86910239498	QIGJYVCQYDKYDW-TXYCDVDISA-N	1.0	WQZGKKKJIJFFOK-QTVWNMPRSA-N	direct				0.1	1.0	0.43455119749	1.01	0.114427547494
649221		13327.0		0.86910239498	QIGJYVCQYDKYDW-TXYCDVDISA-N	1.0	WQZGKKKJIJFFOK-QTVWNMPRSA-N	direct				0.1	1.0	0.43455119749	1.01	0.114427547494
649222		15809.0		0.86910239498	QIGJYVCQYDKYDW-TXYCDVDISA-N	1.0	WQZGKKKJIJFFOK-QTVWNMPRSA-N	direct				0.1	1.0	0.43455119749	1.01	0.114427547494
649223		36.0		0.86910239498	QIGJYVCQYDKYDW-TXYCDVDISA-N	1.0	WQZGKKKJIJFFOK-GASJEMHNSA-N	direct				0.1	1.0	0.43455119749	1.01	0.114427547494
649224		671.0		0.86910239498	QIGJYVCQYDKYDW-TXYCDVDISA-N	1.0	WQZGKKKJIJFFOK-GASJEMHNSA-N	direct				0.1	1.0	0.43455119749	1.01	0.114427547494
649225		730.0		0.86910239498	QIGJYVCQYDKYDW-TXYCDVDISA-N	1.0	WQZGKKKJIJFFOK-GASJEMHNSA-N	direct				0.1	1.0	0.43455119749	1.01	0.114427547494
649226		750.0		0.86910239498	QIGJYVCQYDKYDW-TXYCDVDISA-N	1.0	WQZGKKKJIJFFOK-GASJEMHNSA-N	direct				0.1	1.0	0.43455119749	1.01	0.114427547494
649227		752.0		0.86910239498	QIGJYVCQYDKYDW-TXYCDVDISA-N	1.0	WQZGKKKJIJFFOK-GASJEMHNSA-N	direct				0.1	1.0	0.43455119749	1.01	0.114427547494
649228		919.0		0.86910239498	QIGJYVCQYDKYDW-TXYCDVDISA-N	1.0	WQZGKKKJIJFFOK-GASJEMHNSA-N	direct				0.1	1.0	0.43455119749	1.01	0.114427547494
649229		1377.0		0.86910239498	QIGJYVCQYDKYDW-TXYCDVDISA-N	1.0	WQZGKKKJIJFFOK-GASJEMHNSA-N	direct				0.1	1.0	0.43455119749	1.01	0.114427547494
649230		1455.0		0.86910239498	QIGJYVCQYDKYDW-TXYCDVDISA-N	1.0	WQZGKKKJIJFFOK-GASJEMHNSA-N	direct				0.1	1.0	0.43455119749	1.01	0.114427547494
649231		2297.0		0.86910239498	QIGJYVCQYDKYDW-TXYCDVDISA-N	1.0	WQZGKKKJIJFFOK-GASJEMHNSA-N	direct				0.1	1.0	0.43455119749	1.01	0.114427547494
649232		2596.0		0.86910239498	QIGJYVCQYDKYDW-TXYCDVDISA-N	1.0	WQZGKKKJIJFFOK-GASJEMHNSA-N	direct				0.1	1.0	0.43455119749	1.01	0.114427547494
649233		2600.0		0.86910239498	QIGJYVCQYDKYDW-TXYCDVDISA-N	1.0	WQZGKKKJIJFFOK-GASJEMHNSA-N	direct				0.1	1.0	0.43455119749	1.01	0.114427547494
649234		3527.0		0.86910239498	QIGJYVCQYDKYDW-TXYCDVDISA-N	1.0	WQZGKKKJIJFFOK-GASJEMHNSA-N	direct				0.1	1.0	0.43455119749	1.01	0.114427547494
649235		3634.0		0.86910239498	QIGJYVCQYDKYDW-TXYCDVDISA-N	1.0	WQZGKKKJIJFFOK-GASJEMHNSA-N	direct				0.1	1.0	0.43455119749	1.01	0.114427547494
649236		5334.0		0.86910239498	QIGJYVCQYDKYDW-TXYCDVDISA-N	1.0	WQZGKKKJIJFFOK-GASJEMHNSA-N	direct				0.1	1.0	0.43455119749	1.01	0.114427547494
649237		5402.0		0.86910239498	QIGJYVCQYDKYDW-TXYCDVDISA-N	1.0	WQZGKKKJIJFFOK-GASJEMHNSA-N	direct				0.1	1.0	0.43455119749	1.01	0.114427547494
649238		5658.0		0.86910239498	QIGJYVCQYDKYDW-TXYCDVDISA-N	1.0	WQZGKKKJIJFFOK-GASJEMHNSA-N	direct				0.1	1.0	0.43455119749	1.01	0.114427547494
649239		6023.0		0.86910239498	QIGJYVCQYDKYDW-TXYCDVDISA-N	1.0	WQZGKKKJIJFFOK-GASJEMHNSA-N	direct				0.1	1.0	0.43455119749	1.01	0.114427547494
649240		6282.0		0.86910239498	QIGJYVCQYDKYDW-TXYCDVDISA-N	1.0	WQZGKKKJIJFFOK-GASJEMHNSA-N	direct				0.1	1.0	0.43455119749	1.01	0.114427547494
649241		6538.0		0.86910239498	QIGJYVCQYDKYDW-TXYCDVDISA-N	1.0	WQZGKKKJIJFFOK-GASJEMHNSA-N	direct				0.1	1.0	0.43455119749	1.01	0.114427547494
649242		6588.0		0.86910239498	QIGJYVCQYDKYDW-TXYCDVDISA-N	1.0	WQZGKKKJIJFFOK-GASJEMHNSA-N	direct				0.1	1.0	0.43455119749	1.01	0.114427547494
649243		6676.0		0.86910239498	QIGJYVCQYDKYDW-TXYCDVDISA-N	1.0	WQZGKKKJIJFFOK-GASJEMHNSA-N	direct				0.1	1.0	0.43455119749	1.01	0.114427547494
649244		6694.0		0.86910239498	QIGJYVCQYDKYDW-TXYCDVDISA-N	1.0	WQZGKKKJIJFFOK-GASJEMHNSA-N	direct				0.1	1.0	0.43455119749	1.01	0.114427547494
649245		6704.0		0.86910239498	QIGJYVCQYDKYDW-TXYCDVDISA-N	1.0	WQZGKKKJIJFFOK-GASJEMHNSA-N	direct				0.1	1.0	0.43455119749	1.01	0.114427547494
649246		6790.0		0.86910239498	QIGJYVCQYDKYDW-TXYCDVDISA-N	1.0	WQZGKKKJIJFFOK-GASJEMHNSA-N	direct				0.1	1.0	0.43455119749	1.01	0.114427547494
649247		6804.0		0.86910239498	QIGJYVCQYDKYDW-TXYCDVDISA-N	1.0	WQZGKKKJIJFFOK-GASJEMHNSA-N	direct				0.1	1.0	0.43455119749	1.01	0.114427547494
649248		6807.0		0.86910239498	QIGJYVCQYDKYDW-TXYCDVDISA-N	1.0	WQZGKKKJIJFFOK-GASJEMHNSA-N	direct				0.1	1.0	0.43455119749	1.01	0.114427547494
649249		6854.0		0.86910239498	QIGJYVCQYDKYDW-TXYCDVDISA-N	1.0	WQZGKKKJIJFFOK-GASJEMHNSA-N	direct				0.1	1.0	0.43455119749	1.01	0.114427547494
649250		6857.0		0.86910239498	QIGJYVCQYDKYDW-TXYCDVDISA-N	1.0	WQZGKKKJIJFFOK-GASJEMHNSA-N	direct				0.1	1.0	0.43455119749	1.01	0.114427547494
649251		6872.0		0.86910239498	QIGJYVCQYDKYDW-TXYCDVDISA-N	1.0	WQZGKKKJIJFFOK-GASJEMHNSA-N	direct				0.1	1.0	0.43455119749	1.01	0.114427547494
649252		7004.0		0.86910239498	QIGJYVCQYDKYDW-TXYCDVDISA-N	1.0	WQZGKKKJIJFFOK-GASJEMHNSA-N	direct				0.1	1.0	0.43455119749	1.01	0.114427547494
649253		7025.0		0.86910239498	QIGJYVCQYDKYDW-TXYCDVDISA-N	1.0	WQZGKKKJIJFFOK-GASJEMHNSA-N	direct				0.1	1.0	0.43455119749	1.01	0.114427547494
649254		7083.0		0.86910239498	QIGJYVCQYDKYDW-TXYCDVDISA-N	1.0	WQZGKKKJIJFFOK-GASJEMHNSA-N	direct				0.1	1.0	0.43455119749	1.01	0.114427547494
649255		7110.0		0.86910239498	QIGJYVCQYDKYDW-TXYCDVDISA-N	1.0	WQZGKKKJIJFFOK-GASJEMHNSA-N	direct				0.1	1.0	0.43455119749	1.01	0.114427547494
649256		7150.0		0.86910239498	QIGJYVCQYDKYDW-TXYCDVDISA-N	1.0	WQZGKKKJIJFFOK-GASJEMHNSA-N	direct				0.1	1.0	0.43455119749	1.01	0.114427547494
649257		7157.0		0.86910239498	QIGJYVCQYDKYDW-TXYCDVDISA-N	1.0	WQZGKKKJIJFFOK-GASJEMHNSA-N	direct				0.1	1.0	0.43455119749	1.01	0.114427547494
649258		7305.0		0.86910239498	QIGJYVCQYDKYDW-TXYCDVDISA-N	1.0	WQZGKKKJIJFFOK-GASJEMHNSA-N	direct				0.1	1.0	0.43455119749	1.01	0.114427547494
649259		7592.0		0.86910239498	QIGJYVCQYDKYDW-TXYCDVDISA-N	1.0	WQZGKKKJIJFFOK-GASJEMHNSA-N	direct				0.1	1.0	0.43455119749	1.01	0.114427547494
649260		7606.0		0.86910239498	QIGJYVCQYDKYDW-TXYCDVDISA-N	1.0	WQZGKKKJIJFFOK-GASJEMHNSA-N	direct				0.1	1.0	0.43455119749	1.01	0.114427547494
649261		7645.0		0.86910239498	QIGJYVCQYDKYDW-TXYCDVDISA-N	1.0	WQZGKKKJIJFFOK-GASJEMHNSA-N	direct				0.1	1.0	0.43455119749	1.01	0.114427547494
649262		7748.0		0.86910239498	QIGJYVCQYDKYDW-TXYCDVDISA-N	1.0	WQZGKKKJIJFFOK-GASJEMHNSA-N	direct				0.1	1.0	0.43455119749	1.01	0.114427547494
649263		7792.0		0.86910239498	QIGJYVCQYDKYDW-TXYCDVDISA-N	1.0	WQZGKKKJIJFFOK-GASJEMHNSA-N	direct				0.1	1.0	0.43455119749	1.01	0.114427547494
649264		7846.0		0.86910239498	QIGJYVCQYDKYDW-TXYCDVDISA-N	1.0	WQZGKKKJIJFFOK-GASJEMHNSA-N	direct				0.1	1.0	0.43455119749	1.01	0.114427547494
649265		7886.0		0.86910239498	QIGJYVCQYDKYDW-TXYCDVDISA-N	1.0	WQZGKKKJIJFFOK-GASJEMHNSA-N	direct				0.1	1.0	0.43455119749	1.01	0.114427547494
649266		7917.0		0.86910239498	QIGJYVCQYDKYDW-TXYCDVDISA-N	1.0	WQZGKKKJIJFFOK-GASJEMHNSA-N	direct				0.1	1.0	0.43455119749	1.01	0.114427547494
649267		7965.0		0.86910239498	QIGJYVCQYDKYDW-TXYCDVDISA-N	1.0	WQZGKKKJIJFFOK-GASJEMHNSA-N	direct				0.1	1.0	0.43455119749	1.01	0.114427547494
649268		7984.0		0.86910239498	QIGJYVCQYDKYDW-TXYCDVDISA-N	1.0	WQZGKKKJIJFFOK-GASJEMHNSA-N	direct				0.1	1.0	0.43455119749	1.01	0.114427547494
649269		7991.0		0.86910239498	QIGJYVCQYDKYDW-TXYCDVDISA-N	1.0	WQZGKKKJIJFFOK-GASJEMHNSA-N	direct				0.1	1.0	0.43455119749	1.01	0.114427547494
649270		7992.0		0.86910239498	QIGJYVCQYDKYDW-TXYCDVDISA-N	1.0	WQZGKKKJIJFFOK-GASJEMHNSA-N	direct				0.1	1.0	0.43455119749	1.01	0.114427547494
649271		7995.0		0.86910239498	QIGJYVCQYDKYDW-TXYCDVDISA-N	1.0	WQZGKKKJIJFFOK-GASJEMHNSA-N	direct				0.1	1.0	0.43455119749	1.01	0.114427547494
649272		8012.0		0.86910239498	QIGJYVCQYDKYDW-TXYCDVDISA-N	1.0	WQZGKKKJIJFFOK-GASJEMHNSA-N	direct				0.1	1.0	0.43455119749	1.01	0.114427547494
649273		8077.0		0.86910239498	QIGJYVCQYDKYDW-TXYCDVDISA-N	1.0	WQZGKKKJIJFFOK-GASJEMHNSA-N	direct				0.1	1.0	0.43455119749	1.01	0.114427547494
649274		8100.0		0.86910239498	QIGJYVCQYDKYDW-TXYCDVDISA-N	1.0	WQZGKKKJIJFFOK-GASJEMHNSA-N	direct				0.1	1.0	0.43455119749	1.01	0.114427547494
649275		8217.0		0.86910239498	QIGJYVCQYDKYDW-TXYCDVDISA-N	1.0	WQZGKKKJIJFFOK-GASJEMHNSA-N	direct				0.1	1.0	0.43455119749	1.01	0.114427547494
649276		8244.0		0.86910239498	QIGJYVCQYDKYDW-TXYCDVDISA-N	1.0	WQZGKKKJIJFFOK-GASJEMHNSA-N	direct				0.1	1.0	0.43455119749	1.01	0.114427547494
649277		8311.0		0.86910239498	QIGJYVCQYDKYDW-TXYCDVDISA-N	1.0	WQZGKKKJIJFFOK-GASJEMHNSA-N	direct				0.1	1.0	0.43455119749	1.01	0.114427547494
649278		8327.0		0.86910239498	QIGJYVCQYDKYDW-TXYCDVDISA-N	1.0	WQZGKKKJIJFFOK-GASJEMHNSA-N	direct				0.1	1.0	0.43455119749	1.01	0.114427547494
649279		8330.0		0.86910239498	QIGJYVCQYDKYDW-TXYCDVDISA-N	1.0	WQZGKKKJIJFFOK-GASJEMHNSA-N	direct				0.1	1.0	0.43455119749	1.01	0.114427547494
649280		8409.0		0.86910239498	QIGJYVCQYDKYDW-TXYCDVDISA-N	1.0	WQZGKKKJIJFFOK-GASJEMHNSA-N	direct				0.1	1.0	0.43455119749	1.01	0.114427547494
649281		8538.0		0.86910239498	QIGJYVCQYDKYDW-TXYCDVDISA-N	1.0	WQZGKKKJIJFFOK-GASJEMHNSA-N	direct				0.1	1.0	0.43455119749	1.01	0.114427547494
649282		8554.0		0.86910239498	QIGJYVCQYDKYDW-TXYCDVDISA-N	1.0	WQZGKKKJIJFFOK-GASJEMHNSA-N	direct				0.1	1.0	0.43455119749	1.01	0.114427547494
649283		8576.0		0.86910239498	QIGJYVCQYDKYDW-TXYCDVDISA-N	1.0	WQZGKKKJIJFFOK-GASJEMHNSA-N	direct				0.1	1.0	0.43455119749	1.01	0.114427547494
649284		8579.0		0.86910239498	QIGJYVCQYDKYDW-TXYCDVDISA-N	1.0	WQZGKKKJIJFFOK-GASJEMHNSA-N	direct				0.1	1.0	0.43455119749	1.01	0.114427547494
649285		8617.0		0.86910239498	QIGJYVCQYDKYDW-TXYCDVDISA-N	1.0	WQZGKKKJIJFFOK-GASJEMHNSA-N	direct				0.1	1.0	0.43455119749	1.01	0.114427547494
649286		8620.0		0.86910239498	QIGJYVCQYDKYDW-TXYCDVDISA-N	1.0	WQZGKKKJIJFFOK-GASJEMHNSA-N	direct				0.1	1.0	0.43455119749	1.01	0.114427547494
649287		8674.0		0.86910239498	QIGJYVCQYDKYDW-TXYCDVDISA-N	1.0	WQZGKKKJIJFFOK-GASJEMHNSA-N	direct				0.1	1.0	0.43455119749	1.01	0.114427547494
649288		8767.0		0.86910239498	QIGJYVCQYDKYDW-TXYCDVDISA-N	1.0	WQZGKKKJIJFFOK-GASJEMHNSA-N	direct				0.1	1.0	0.43455119749	1.01	0.114427547494
649289		8784.0		0.86910239498	QIGJYVCQYDKYDW-TXYCDVDISA-N	1.0	WQZGKKKJIJFFOK-GASJEMHNSA-N	direct				0.1	1.0	0.43455119749	1.01	0.114427547494
649290		8835.0		0.86910239498	QIGJYVCQYDKYDW-TXYCDVDISA-N	1.0	WQZGKKKJIJFFOK-GASJEMHNSA-N	direct				0.1	1.0	0.43455119749	1.01	0.114427547494
649291		8978.0		0.86910239498	QIGJYVCQYDKYDW-TXYCDVDISA-N	1.0	WQZGKKKJIJFFOK-GASJEMHNSA-N	direct				0.1	1.0	0.43455119749	1.01	0.114427547494
649292		9037.0		0.86910239498	QIGJYVCQYDKYDW-TXYCDVDISA-N	1.0	WQZGKKKJIJFFOK-GASJEMHNSA-N	direct				0.1	1.0	0.43455119749	1.01	0.114427547494
649293		9095.0		0.86910239498	QIGJYVCQYDKYDW-TXYCDVDISA-N	1.0	WQZGKKKJIJFFOK-GASJEMHNSA-N	direct				0.1	1.0	0.43455119749	1.01	0.114427547494
649294		9101.0		0.86910239498	QIGJYVCQYDKYDW-TXYCDVDISA-N	1.0	WQZGKKKJIJFFOK-GASJEMHNSA-N	direct				0.1	1.0	0.43455119749	1.01	0.114427547494
649295		9227.0		0.86910239498	QIGJYVCQYDKYDW-TXYCDVDISA-N	1.0	WQZGKKKJIJFFOK-GASJEMHNSA-N	direct				0.1	1.0	0.43455119749	1.01	0.114427547494
649296		9260.0		0.86910239498	QIGJYVCQYDKYDW-TXYCDVDISA-N	1.0	WQZGKKKJIJFFOK-GASJEMHNSA-N	direct				0.1	1.0	0.43455119749	1.01	0.114427547494
649297		9266.0		0.86910239498	QIGJYVCQYDKYDW-TXYCDVDISA-N	1.0	WQZGKKKJIJFFOK-GASJEMHNSA-N	direct				0.1	1.0	0.43455119749	1.01	0.114427547494
649298		9370.0		0.86910239498	QIGJYVCQYDKYDW-TXYCDVDISA-N	1.0	WQZGKKKJIJFFOK-GASJEMHNSA-N	direct				0.1	1.0	0.43455119749	1.01	0.114427547494
649299		9384.0		0.86910239498	QIGJYVCQYDKYDW-TXYCDVDISA-N	1.0	WQZGKKKJIJFFOK-GASJEMHNSA-N	direct				0.1	1.0	0.43455119749	1.01	0.114427547494
649300		9520.0		0.86910239498	QIGJYVCQYDKYDW-TXYCDVDISA-N	1.0	WQZGKKKJIJFFOK-GASJEMHNSA-N	direct				0.1	1.0	0.43455119749	1.01	0.114427547494
649301		9585.0		0.86910239498	QIGJYVCQYDKYDW-TXYCDVDISA-N	1.0	WQZGKKKJIJFFOK-GASJEMHNSA-N	direct				0.1	1.0	0.43455119749	1.01	0.114427547494
649302		9624.0		0.86910239498	QIGJYVCQYDKYDW-TXYCDVDISA-N	1.0	WQZGKKKJIJFFOK-GASJEMHNSA-N	direct				0.1	1.0	0.43455119749	1.01	0.114427547494
649303		9635.0		0.86910239498	QIGJYVCQYDKYDW-TXYCDVDISA-N	1.0	WQZGKKKJIJFFOK-GASJEMHNSA-N	direct				0.1	1.0	0.43455119749	1.01	0.114427547494
649304		9665.0		0.86910239498	QIGJYVCQYDKYDW-TXYCDVDISA-N	1.0	WQZGKKKJIJFFOK-GASJEMHNSA-N	direct				0.1	1.0	0.43455119749	1.01	0.114427547494
649305		9703.0		0.86910239498	QIGJYVCQYDKYDW-TXYCDVDISA-N	1.0	WQZGKKKJIJFFOK-GASJEMHNSA-N	direct				0.1	1.0	0.43455119749	1.01	0.114427547494
649306		9740.0		0.86910239498	QIGJYVCQYDKYDW-TXYCDVDISA-N	1.0	WQZGKKKJIJFFOK-GASJEMHNSA-N	direct				0.1	1.0	0.43455119749	1.01	0.114427547494
649307		9757.0		0.86910239498	QIGJYVCQYDKYDW-TXYCDVDISA-N	1.0	WQZGKKKJIJFFOK-GASJEMHNSA-N	direct				0.1	1.0	0.43455119749	1.01	0.114427547494
649308		9773.0		0.86910239498	QIGJYVCQYDKYDW-TXYCDVDISA-N	1.0	WQZGKKKJIJFFOK-GASJEMHNSA-N	direct				0.1	1.0	0.43455119749	1.01	0.114427547494
649309		9774.0		0.86910239498	QIGJYVCQYDKYDW-TXYCDVDISA-N	1.0	WQZGKKKJIJFFOK-GASJEMHNSA-N	direct				0.1	1.0	0.43455119749	1.01	0.114427547494
649310		9784.0		0.86910239498	QIGJYVCQYDKYDW-TXYCDVDISA-N	1.0	WQZGKKKJIJFFOK-GASJEMHNSA-N	direct				0.1	1.0	0.43455119749	1.01	0.114427547494
649311		9816.0		0.86910239498	QIGJYVCQYDKYDW-TXYCDVDISA-N	1.0	WQZGKKKJIJFFOK-GASJEMHNSA-N	direct				0.1	1.0	0.43455119749	1.01	0.114427547494
649312		9843.0		0.86910239498	QIGJYVCQYDKYDW-TXYCDVDISA-N	1.0	WQZGKKKJIJFFOK-GASJEMHNSA-N	direct				0.1	1.0	0.43455119749	1.01	0.114427547494
649313		9898.0		0.86910239498	QIGJYVCQYDKYDW-TXYCDVDISA-N	1.0	WQZGKKKJIJFFOK-GASJEMHNSA-N	direct				0.1	1.0	0.43455119749	1.01	0.114427547494
649314		9921.0		0.86910239498	QIGJYVCQYDKYDW-TXYCDVDISA-N	1.0	WQZGKKKJIJFFOK-GASJEMHNSA-N	direct				0.1	1.0	0.43455119749	1.01	0.114427547494
649315		10000.0		0.86910239498	QIGJYVCQYDKYDW-TXYCDVDISA-N	1.0	WQZGKKKJIJFFOK-GASJEMHNSA-N	direct				0.1	1.0	0.43455119749	1.01	0.114427547494
649316		10009.0		0.86910239498	QIGJYVCQYDKYDW-TXYCDVDISA-N	1.0	WQZGKKKJIJFFOK-GASJEMHNSA-N	direct				0.1	1.0	0.43455119749	1.01	0.114427547494
649317		10066.0		0.86910239498	QIGJYVCQYDKYDW-TXYCDVDISA-N	1.0	WQZGKKKJIJFFOK-GASJEMHNSA-N	direct				0.1	1.0	0.43455119749	1.01	0.114427547494
649318		10080.0		0.86910239498	QIGJYVCQYDKYDW-TXYCDVDISA-N	1.0	WQZGKKKJIJFFOK-GASJEMHNSA-N	direct				0.1	1.0	0.43455119749	1.01	0.114427547494
649319		10095.0		0.86910239498	QIGJYVCQYDKYDW-TXYCDVDISA-N	1.0	WQZGKKKJIJFFOK-GASJEMHNSA-N	direct				0.1	1.0	0.43455119749	1.01	0.114427547494
649320		10100.0		0.86910239498	QIGJYVCQYDKYDW-TXYCDVDISA-N	1.0	WQZGKKKJIJFFOK-GASJEMHNSA-N	direct				0.1	1.0	0.43455119749	1.01	0.114427547494
649321		10113.0		0.86910239498	QIGJYVCQYDKYDW-TXYCDVDISA-N	1.0	WQZGKKKJIJFFOK-GASJEMHNSA-N	direct				0.1	1.0	0.43455119749	1.01	0.114427547494
649322		10128.0		0.86910239498	QIGJYVCQYDKYDW-TXYCDVDISA-N	1.0	WQZGKKKJIJFFOK-GASJEMHNSA-N	direct				0.1	1.0	0.43455119749	1.01	0.114427547494
649323		10131.0		0.86910239498	QIGJYVCQYDKYDW-TXYCDVDISA-N	1.0	WQZGKKKJIJFFOK-GASJEMHNSA-N	direct				0.1	1.0	0.43455119749	1.01	0.114427547494
649324		10141.0		0.86910239498	QIGJYVCQYDKYDW-TXYCDVDISA-N	1.0	WQZGKKKJIJFFOK-GASJEMHNSA-N	direct				0.1	1.0	0.43455119749	1.01	0.114427547494
649325		10264.0		0.86910239498	QIGJYVCQYDKYDW-TXYCDVDISA-N	1.0	WQZGKKKJIJFFOK-GASJEMHNSA-N	direct				0.1	1.0	0.43455119749	1.01	0.114427547494
649326		10319.0		0.86910239498	QIGJYVCQYDKYDW-TXYCDVDISA-N	1.0	WQZGKKKJIJFFOK-GASJEMHNSA-N	direct				0.1	1.0	0.43455119749	1.01	0.114427547494
649327		10369.0		0.86910239498	QIGJYVCQYDKYDW-TXYCDVDISA-N	1.0	WQZGKKKJIJFFOK-GASJEMHNSA-N	direct				0.1	1.0	0.43455119749	1.01	0.114427547494
649328		10412.0		0.86910239498	QIGJYVCQYDKYDW-TXYCDVDISA-N	1.0	WQZGKKKJIJFFOK-GASJEMHNSA-N	direct				0.1	1.0	0.43455119749	1.01	0.114427547494
649329		10429.0		0.86910239498	QIGJYVCQYDKYDW-TXYCDVDISA-N	1.0	WQZGKKKJIJFFOK-GASJEMHNSA-N	direct				0.1	1.0	0.43455119749	1.01	0.114427547494
649330		10501.0		0.86910239498	QIGJYVCQYDKYDW-TXYCDVDISA-N	1.0	WQZGKKKJIJFFOK-GASJEMHNSA-N	direct				0.1	1.0	0.43455119749	1.01	0.114427547494
649331		10570.0		0.86910239498	QIGJYVCQYDKYDW-TXYCDVDISA-N	1.0	WQZGKKKJIJFFOK-GASJEMHNSA-N	direct				0.1	1.0	0.43455119749	1.01	0.114427547494
649332		10599.0		0.86910239498	QIGJYVCQYDKYDW-TXYCDVDISA-N	1.0	WQZGKKKJIJFFOK-GASJEMHNSA-N	direct				0.1	1.0	0.43455119749	1.01	0.114427547494
649333		10616.0		0.86910239498	QIGJYVCQYDKYDW-TXYCDVDISA-N	1.0	WQZGKKKJIJFFOK-GASJEMHNSA-N	direct				0.1	1.0	0.43455119749	1.01	0.114427547494
649334		10670.0		0.86910239498	QIGJYVCQYDKYDW-TXYCDVDISA-N	1.0	WQZGKKKJIJFFOK-GASJEMHNSA-N	direct				0.1	1.0	0.43455119749	1.01	0.114427547494
649335		10761.0		0.86910239498	QIGJYVCQYDKYDW-TXYCDVDISA-N	1.0	WQZGKKKJIJFFOK-GASJEMHNSA-N	direct				0.1	1.0	0.43455119749	1.01	0.114427547494
649336		10784.0		0.86910239498	QIGJYVCQYDKYDW-TXYCDVDISA-N	1.0	WQZGKKKJIJFFOK-GASJEMHNSA-N	direct				0.1	1.0	0.43455119749	1.01	0.114427547494
649337		10794.0		0.86910239498	QIGJYVCQYDKYDW-TXYCDVDISA-N	1.0	WQZGKKKJIJFFOK-GASJEMHNSA-N	direct				0.1	1.0	0.43455119749	1.01	0.114427547494
649338		10838.0		0.86910239498	QIGJYVCQYDKYDW-TXYCDVDISA-N	1.0	WQZGKKKJIJFFOK-GASJEMHNSA-N	direct				0.1	1.0	0.43455119749	1.01	0.114427547494
649339		10845.0		0.86910239498	QIGJYVCQYDKYDW-TXYCDVDISA-N	1.0	WQZGKKKJIJFFOK-GASJEMHNSA-N	direct				0.1	1.0	0.43455119749	1.01	0.114427547494
649340		10980.0		0.86910239498	QIGJYVCQYDKYDW-TXYCDVDISA-N	1.0	WQZGKKKJIJFFOK-GASJEMHNSA-N	direct				0.1	1.0	0.43455119749	1.01	0.114427547494
649341		10991.0		0.86910239498	QIGJYVCQYDKYDW-TXYCDVDISA-N	1.0	WQZGKKKJIJFFOK-GASJEMHNSA-N	direct				0.1	1.0	0.43455119749	1.01	0.114427547494
649342		11005.0		0.86910239498	QIGJYVCQYDKYDW-TXYCDVDISA-N	1.0	WQZGKKKJIJFFOK-GASJEMHNSA-N	direct				0.1	1.0	0.43455119749	1.01	0.114427547494
649343		11197.0		0.86910239498	QIGJYVCQYDKYDW-TXYCDVDISA-N	1.0	WQZGKKKJIJFFOK-GASJEMHNSA-N	direct				0.1	1.0	0.43455119749	1.01	0.114427547494
649344		11296.0		0.86910239498	QIGJYVCQYDKYDW-TXYCDVDISA-N	1.0	WQZGKKKJIJFFOK-GASJEMHNSA-N	direct				0.1	1.0	0.43455119749	1.01	0.114427547494
649345		11444.0		0.86910239498	QIGJYVCQYDKYDW-TXYCDVDISA-N	1.0	WQZGKKKJIJFFOK-GASJEMHNSA-N	direct				0.1	1.0	0.43455119749	1.01	0.114427547494
649346		11548.0		0.86910239498	QIGJYVCQYDKYDW-TXYCDVDISA-N	1.0	WQZGKKKJIJFFOK-GASJEMHNSA-N	direct				0.1	1.0	0.43455119749	1.01	0.114427547494
649347		11552.0		0.86910239498	QIGJYVCQYDKYDW-TXYCDVDISA-N	1.0	WQZGKKKJIJFFOK-GASJEMHNSA-N	direct				0.1	1.0	0.43455119749	1.01	0.114427547494
649348		11565.0		0.86910239498	QIGJYVCQYDKYDW-TXYCDVDISA-N	1.0	WQZGKKKJIJFFOK-GASJEMHNSA-N	direct				0.1	1.0	0.43455119749	1.01	0.114427547494
649349		11582.0		0.86910239498	QIGJYVCQYDKYDW-TXYCDVDISA-N	1.0	WQZGKKKJIJFFOK-GASJEMHNSA-N	direct				0.1	1.0	0.43455119749	1.01	0.114427547494
649350		11607.0		0.86910239498	QIGJYVCQYDKYDW-TXYCDVDISA-N	1.0	WQZGKKKJIJFFOK-GASJEMHNSA-N	direct				0.1	1.0	0.43455119749	1.01	0.114427547494
649351		11616.0		0.86910239498	QIGJYVCQYDKYDW-TXYCDVDISA-N	1.0	WQZGKKKJIJFFOK-GASJEMHNSA-N	direct				0.1	1.0	0.43455119749	1.01	0.114427547494
649352		11710.0		0.86910239498	QIGJYVCQYDKYDW-TXYCDVDISA-N	1.0	WQZGKKKJIJFFOK-GASJEMHNSA-N	direct				0.1	1.0	0.43455119749	1.01	0.114427547494
649353		11799.0		0.86910239498	QIGJYVCQYDKYDW-TXYCDVDISA-N	1.0	WQZGKKKJIJFFOK-GASJEMHNSA-N	direct				0.1	1.0	0.43455119749	1.01	0.114427547494
649354		11820.0		0.86910239498	QIGJYVCQYDKYDW-TXYCDVDISA-N	1.0	WQZGKKKJIJFFOK-GASJEMHNSA-N	direct				0.1	1.0	0.43455119749	1.01	0.114427547494
649355		11829.0		0.86910239498	QIGJYVCQYDKYDW-TXYCDVDISA-N	1.0	WQZGKKKJIJFFOK-GASJEMHNSA-N	direct				0.1	1.0	0.43455119749	1.01	0.114427547494
649356		11840.0		0.86910239498	QIGJYVCQYDKYDW-TXYCDVDISA-N	1.0	WQZGKKKJIJFFOK-GASJEMHNSA-N	direct				0.1	1.0	0.43455119749	1.01	0.114427547494
649357		11844.0		0.86910239498	QIGJYVCQYDKYDW-TXYCDVDISA-N	1.0	WQZGKKKJIJFFOK-GASJEMHNSA-N	direct				0.1	1.0	0.43455119749	1.01	0.114427547494
649358		11851.0		0.86910239498	QIGJYVCQYDKYDW-TXYCDVDISA-N	1.0	WQZGKKKJIJFFOK-GASJEMHNSA-N	direct				0.1	1.0	0.43455119749	1.01	0.114427547494
649359		11867.0		0.86910239498	QIGJYVCQYDKYDW-TXYCDVDISA-N	1.0	WQZGKKKJIJFFOK-GASJEMHNSA-N	direct				0.1	1.0	0.43455119749	1.01	0.114427547494
649360		11879.0		0.86910239498	QIGJYVCQYDKYDW-TXYCDVDISA-N	1.0	WQZGKKKJIJFFOK-GASJEMHNSA-N	direct				0.1	1.0	0.43455119749	1.01	0.114427547494
649361		11913.0		0.86910239498	QIGJYVCQYDKYDW-TXYCDVDISA-N	1.0	WQZGKKKJIJFFOK-GASJEMHNSA-N	direct				0.1	1.0	0.43455119749	1.01	0.114427547494
649362		11930.0		0.86910239498	QIGJYVCQYDKYDW-TXYCDVDISA-N	1.0	WQZGKKKJIJFFOK-GASJEMHNSA-N	direct				0.1	1.0	0.43455119749	1.01	0.114427547494
649363		12007.0		0.86910239498	QIGJYVCQYDKYDW-TXYCDVDISA-N	1.0	WQZGKKKJIJFFOK-GASJEMHNSA-N	direct				0.1	1.0	0.43455119749	1.01	0.114427547494
649364		12026.0		0.86910239498	QIGJYVCQYDKYDW-TXYCDVDISA-N	1.0	WQZGKKKJIJFFOK-GASJEMHNSA-N	direct				0.1	1.0	0.43455119749	1.01	0.114427547494
649365		12070.0		0.86910239498	QIGJYVCQYDKYDW-TXYCDVDISA-N	1.0	WQZGKKKJIJFFOK-GASJEMHNSA-N	direct				0.1	1.0	0.43455119749	1.01	0.114427547494
649366		12253.0		0.86910239498	QIGJYVCQYDKYDW-TXYCDVDISA-N	1.0	WQZGKKKJIJFFOK-GASJEMHNSA-N	direct				0.1	1.0	0.43455119749	1.01	0.114427547494
649367		12292.0		0.86910239498	QIGJYVCQYDKYDW-TXYCDVDISA-N	1.0	WQZGKKKJIJFFOK-GASJEMHNSA-N	direct				0.1	1.0	0.43455119749	1.01	0.114427547494
649368		12305.0		0.86910239498	QIGJYVCQYDKYDW-TXYCDVDISA-N	1.0	WQZGKKKJIJFFOK-GASJEMHNSA-N	direct				0.1	1.0	0.43455119749	1.01	0.114427547494
649369		12381.0		0.86910239498	QIGJYVCQYDKYDW-TXYCDVDISA-N	1.0	WQZGKKKJIJFFOK-GASJEMHNSA-N	direct				0.1	1.0	0.43455119749	1.01	0.114427547494
649370		12677.0		0.86910239498	QIGJYVCQYDKYDW-TXYCDVDISA-N	1.0	WQZGKKKJIJFFOK-GASJEMHNSA-N	direct				0.1	1.0	0.43455119749	1.01	0.114427547494
649371		13232.0		0.86910239498	QIGJYVCQYDKYDW-TXYCDVDISA-N	1.0	WQZGKKKJIJFFOK-GASJEMHNSA-N	direct				0.1	1.0	0.43455119749	1.01	0.114427547494
649372		13252.0		0.86910239498	QIGJYVCQYDKYDW-TXYCDVDISA-N	1.0	WQZGKKKJIJFFOK-GASJEMHNSA-N	direct				0.1	1.0	0.43455119749	1.01	0.114427547494
649373		13291.0		0.86910239498	QIGJYVCQYDKYDW-TXYCDVDISA-N	1.0	WQZGKKKJIJFFOK-GASJEMHNSA-N	direct				0.1	1.0	0.43455119749	1.01	0.114427547494
649374		14165.0		0.86910239498	QIGJYVCQYDKYDW-TXYCDVDISA-N	1.0	WQZGKKKJIJFFOK-GASJEMHNSA-N	direct				0.1	1.0	0.43455119749	1.01	0.114427547494
649375		14223.0		0.86910239498	QIGJYVCQYDKYDW-TXYCDVDISA-N	1.0	WQZGKKKJIJFFOK-GASJEMHNSA-N	direct				0.1	1.0	0.43455119749	1.01	0.114427547494
649376		14224.0		0.86910239498	QIGJYVCQYDKYDW-TXYCDVDISA-N	1.0	WQZGKKKJIJFFOK-GASJEMHNSA-N	direct				0.1	1.0	0.43455119749	1.01	0.114427547494
649377		14273.0		0.86910239498	QIGJYVCQYDKYDW-TXYCDVDISA-N	1.0	WQZGKKKJIJFFOK-GASJEMHNSA-N	direct				0.1	1.0	0.43455119749	1.01	0.114427547494
649378		14415.0		0.86910239498	QIGJYVCQYDKYDW-TXYCDVDISA-N	1.0	WQZGKKKJIJFFOK-GASJEMHNSA-N	direct				0.1	1.0	0.43455119749	1.01	0.114427547494
649379		14538.0		0.86910239498	QIGJYVCQYDKYDW-TXYCDVDISA-N	1.0	WQZGKKKJIJFFOK-GASJEMHNSA-N	direct				0.1	1.0	0.43455119749	1.01	0.114427547494
649380		14853.0		0.86910239498	QIGJYVCQYDKYDW-TXYCDVDISA-N	1.0	WQZGKKKJIJFFOK-GASJEMHNSA-N	direct				0.1	1.0	0.43455119749	1.01	0.114427547494
649381		14905.0		0.86910239498	QIGJYVCQYDKYDW-TXYCDVDISA-N	1.0	WQZGKKKJIJFFOK-GASJEMHNSA-N	direct				0.1	1.0	0.43455119749	1.01	0.114427547494
649382		14907.0		0.86910239498	QIGJYVCQYDKYDW-TXYCDVDISA-N	1.0	WQZGKKKJIJFFOK-GASJEMHNSA-N	direct				0.1	1.0	0.43455119749	1.01	0.114427547494
649383		15022.0		0.86910239498	QIGJYVCQYDKYDW-TXYCDVDISA-N	1.0	WQZGKKKJIJFFOK-GASJEMHNSA-N	direct				0.1	1.0	0.43455119749	1.01	0.114427547494
649384		15051.0		0.86910239498	QIGJYVCQYDKYDW-TXYCDVDISA-N	1.0	WQZGKKKJIJFFOK-GASJEMHNSA-N	direct				0.1	1.0	0.43455119749	1.01	0.114427547494
649385		15319.0		0.86910239498	QIGJYVCQYDKYDW-TXYCDVDISA-N	1.0	WQZGKKKJIJFFOK-GASJEMHNSA-N	direct				0.1	1.0	0.43455119749	1.01	0.114427547494
649386		15325.0		0.86910239498	QIGJYVCQYDKYDW-TXYCDVDISA-N	1.0	WQZGKKKJIJFFOK-GASJEMHNSA-N	direct				0.1	1.0	0.43455119749	1.01	0.114427547494
649387		15698.0		0.86910239498	QIGJYVCQYDKYDW-TXYCDVDISA-N	1.0	WQZGKKKJIJFFOK-GASJEMHNSA-N	direct				0.1	1.0	0.43455119749	1.01	0.114427547494
649388		15865.0		0.86910239498	QIGJYVCQYDKYDW-TXYCDVDISA-N	1.0	WQZGKKKJIJFFOK-GASJEMHNSA-N	direct				0.1	1.0	0.43455119749	1.01	0.114427547494
649389		16250.0		0.86910239498	QIGJYVCQYDKYDW-TXYCDVDISA-N	1.0	WQZGKKKJIJFFOK-GASJEMHNSA-N	direct				0.1	1.0	0.43455119749	1.01	0.114427547494
649390		16489.0		0.86910239498	QIGJYVCQYDKYDW-TXYCDVDISA-N	1.0	WQZGKKKJIJFFOK-GASJEMHNSA-N	direct				0.1	1.0	0.43455119749	1.01	0.114427547494
649391		16542.0		0.86910239498	QIGJYVCQYDKYDW-TXYCDVDISA-N	1.0	WQZGKKKJIJFFOK-GASJEMHNSA-N	direct				0.1	1.0	0.43455119749	1.01	0.114427547494
649392		16564.0		0.86910239498	QIGJYVCQYDKYDW-TXYCDVDISA-N	1.0	WQZGKKKJIJFFOK-GASJEMHNSA-N	direct				0.1	1.0	0.43455119749	1.01	0.114427547494
649393		16640.0		0.86910239498	QIGJYVCQYDKYDW-TXYCDVDISA-N	1.0	WQZGKKKJIJFFOK-GASJEMHNSA-N	direct				0.1	1.0	0.43455119749	1.01	0.114427547494
649394		16906.0		0.86910239498	QIGJYVCQYDKYDW-TXYCDVDISA-N	1.0	WQZGKKKJIJFFOK-GASJEMHNSA-N	direct				0.1	1.0	0.43455119749	1.01	0.114427547494
649395		938.0		0.86910239498	QIGJYVCQYDKYDW-TXYCDVDISA-N	1.0	WQZGKKKJIJFFOK-DVKNGEFBSA-N	direct				0.1	1.0	0.43455119749	1.01	0.114427547494
649396		3136.0		0.86910239498	QIGJYVCQYDKYDW-TXYCDVDISA-N	1.0	WQZGKKKJIJFFOK-DVKNGEFBSA-N	direct				0.1	1.0	0.43455119749	1.01	0.114427547494
649397		4684.0		0.86910239498	QIGJYVCQYDKYDW-TXYCDVDISA-N	1.0	WQZGKKKJIJFFOK-DVKNGEFBSA-N	direct				0.1	1.0	0.43455119749	1.01	0.114427547494
649398		5556.0		0.86910239498	QIGJYVCQYDKYDW-TXYCDVDISA-N	1.0	WQZGKKKJIJFFOK-DVKNGEFBSA-N	direct				0.1	1.0	0.43455119749	1.01	0.114427547494
649399		14930.0		0.86910239498	QIGJYVCQYDKYDW-TXYCDVDISA-N	1.0	WQZGKKKJIJFFOK-DVKNGEFBSA-N	direct				0.1	1.0	0.43455119749	1.01	0.114427547494
649400		475.0		0.86910239498	QIGJYVCQYDKYDW-TXYCDVDISA-N	1.0	WQZGKKKJIJFFOK-VFUOTHLCSA-N	direct				0.1	1.0	0.43455119749	1.01	0.114427547494
649401		1482.0		0.86910239498	QIGJYVCQYDKYDW-TXYCDVDISA-N	1.0	WQZGKKKJIJFFOK-VFUOTHLCSA-N	direct				0.1	1.0	0.43455119749	1.01	0.114427547494
649402		1508.0		0.86910239498	QIGJYVCQYDKYDW-TXYCDVDISA-N	1.0	WQZGKKKJIJFFOK-VFUOTHLCSA-N	direct				0.1	1.0	0.43455119749	1.01	0.114427547494
649403		1519.0		0.86910239498	QIGJYVCQYDKYDW-TXYCDVDISA-N	1.0	WQZGKKKJIJFFOK-VFUOTHLCSA-N	direct				0.1	1.0	0.43455119749	1.01	0.114427547494
649404		2039.0		0.86910239498	QIGJYVCQYDKYDW-TXYCDVDISA-N	1.0	WQZGKKKJIJFFOK-VFUOTHLCSA-N	direct				0.1	1.0	0.43455119749	1.01	0.114427547494
649405		2497.0		0.86910239498	QIGJYVCQYDKYDW-TXYCDVDISA-N	1.0	WQZGKKKJIJFFOK-VFUOTHLCSA-N	direct				0.1	1.0	0.43455119749	1.01	0.114427547494
649406		2931.0		0.86910239498	QIGJYVCQYDKYDW-TXYCDVDISA-N	1.0	WQZGKKKJIJFFOK-VFUOTHLCSA-N	direct				0.1	1.0	0.43455119749	1.01	0.114427547494
649407		3423.0		0.86910239498	QIGJYVCQYDKYDW-TXYCDVDISA-N	1.0	WQZGKKKJIJFFOK-VFUOTHLCSA-N	direct				0.1	1.0	0.43455119749	1.01	0.114427547494
649408		4032.0		0.86910239498	QIGJYVCQYDKYDW-TXYCDVDISA-N	1.0	WQZGKKKJIJFFOK-VFUOTHLCSA-N	direct				0.1	1.0	0.43455119749	1.01	0.114427547494
649409		4164.0		0.86910239498	QIGJYVCQYDKYDW-TXYCDVDISA-N	1.0	WQZGKKKJIJFFOK-VFUOTHLCSA-N	direct				0.1	1.0	0.43455119749	1.01	0.114427547494
649410		4323.0		0.86910239498	QIGJYVCQYDKYDW-TXYCDVDISA-N	1.0	WQZGKKKJIJFFOK-VFUOTHLCSA-N	direct				0.1	1.0	0.43455119749	1.01	0.114427547494
649411		4948.0		0.86910239498	QIGJYVCQYDKYDW-TXYCDVDISA-N	1.0	WQZGKKKJIJFFOK-VFUOTHLCSA-N	direct				0.1	1.0	0.43455119749	1.01	0.114427547494
649412		5103.0		0.86910239498	QIGJYVCQYDKYDW-TXYCDVDISA-N	1.0	WQZGKKKJIJFFOK-VFUOTHLCSA-N	direct				0.1	1.0	0.43455119749	1.01	0.114427547494
649413		5553.0		0.86910239498	QIGJYVCQYDKYDW-TXYCDVDISA-N	1.0	WQZGKKKJIJFFOK-VFUOTHLCSA-N	direct				0.1	1.0	0.43455119749	1.01	0.114427547494
649414		6053.0		0.86910239498	QIGJYVCQYDKYDW-TXYCDVDISA-N	1.0	WQZGKKKJIJFFOK-VFUOTHLCSA-N	direct				0.1	1.0	0.43455119749	1.01	0.114427547494
649415		15318.0		0.86910239498	QIGJYVCQYDKYDW-TXYCDVDISA-N	1.0	WQZGKKKJIJFFOK-VFUOTHLCSA-N	direct				0.1	1.0	0.43455119749	1.01	0.114427547494
649416		6934.0		0.86910239498	QIGJYVCQYDKYDW-TXYCDVDISA-N	1.0	WQZGKKKJIJFFOK-PQMKYFCFSA-N	direct				0.1	1.0	0.43455119749	1.01	0.114427547494
649417		8751.0		0.86910239498	QIGJYVCQYDKYDW-TXYCDVDISA-N	1.0	WQZGKKKJIJFFOK-PQMKYFCFSA-N	direct				0.1	1.0	0.43455119749	1.01	0.114427547494
649418		8796.0		0.86910239498	QIGJYVCQYDKYDW-TXYCDVDISA-N	1.0	WQZGKKKJIJFFOK-IVMDWMLBSA-N	direct				0.1	1.0	0.43455119749	1.01	0.114427547494
649419		10969.0		0.86910239498	QIGJYVCQYDKYDW-TXYCDVDISA-N	1.0	WQZGKKKJIJFFOK-QRXFDPRISA-N	direct				0.1	1.0	0.43455119749	1.01	0.114427547494
649420		11312.0		0.86910239498	QIGJYVCQYDKYDW-TXYCDVDISA-N	1.0	WQZGKKKJIJFFOK-QRXFDPRISA-N	direct				0.1	1.0	0.43455119749	1.01	0.114427547494
649421		2834.0		0.86910239498	QIGJYVCQYDKYDW-TXYCDVDISA-N	1.0	WQZGKKKJIJFFOK-SVZMEOIVSA-N	direct				0.1	1.0	0.43455119749	1.01	0.114427547494
649422		4983.0		0.86910239498	QIGJYVCQYDKYDW-TXYCDVDISA-N	1.0	WQZGKKKJIJFFOK-SVZMEOIVSA-N	direct				0.1	1.0	0.43455119749	1.01	0.114427547494
649423		7437.0		0.86910239498	QIGJYVCQYDKYDW-TXYCDVDISA-N	1.0	WQZGKKKJIJFFOK-SVZMEOIVSA-N	direct				0.1	1.0	0.43455119749	1.01	0.114427547494
649424		7703.0		0.86910239498	QIGJYVCQYDKYDW-TXYCDVDISA-N	1.0	WQZGKKKJIJFFOK-SVZMEOIVSA-N	direct				0.1	1.0	0.43455119749	1.01	0.114427547494
649425		8260.0		0.86910239498	QIGJYVCQYDKYDW-TXYCDVDISA-N	1.0	WQZGKKKJIJFFOK-SVZMEOIVSA-N	direct				0.1	1.0	0.43455119749	1.01	0.114427547494
649426		9863.0		0.86910239498	QIGJYVCQYDKYDW-TXYCDVDISA-N	1.0	WQZGKKKJIJFFOK-SVZMEOIVSA-N	direct				0.1	1.0	0.43455119749	1.01	0.114427547494
649427		11578.0		0.86910239498	QIGJYVCQYDKYDW-TXYCDVDISA-N	1.0	WQZGKKKJIJFFOK-SVZMEOIVSA-N	direct				0.1	1.0	0.43455119749	1.01	0.114427547494
649428		11587.0		0.86910239498	QIGJYVCQYDKYDW-TXYCDVDISA-N	1.0	WQZGKKKJIJFFOK-SVZMEOIVSA-N	direct				0.1	1.0	0.43455119749	1.01	0.114427547494
649429		11669.0		0.86910239498	QIGJYVCQYDKYDW-TXYCDVDISA-N	1.0	WQZGKKKJIJFFOK-SVZMEOIVSA-N	direct				0.1	1.0	0.43455119749	1.01	0.114427547494
649430		12818.0		0.86910239498	QIGJYVCQYDKYDW-TXYCDVDISA-N	1.0	WQZGKKKJIJFFOK-SVZMEOIVSA-N	direct				0.1	1.0	0.43455119749	1.01	0.114427547494
649431		12889.0		0.86910239498	QIGJYVCQYDKYDW-TXYCDVDISA-N	1.0	WQZGKKKJIJFFOK-SVZMEOIVSA-N	direct				0.1	1.0	0.43455119749	1.01	0.114427547494
649432		13083.0		0.86910239498	QIGJYVCQYDKYDW-TXYCDVDISA-N	1.0	WQZGKKKJIJFFOK-SVZMEOIVSA-N	direct				0.1	1.0	0.43455119749	1.01	0.114427547494
649433		15153.0		0.86910239498	QIGJYVCQYDKYDW-TXYCDVDISA-N	1.0	WQZGKKKJIJFFOK-SVZMEOIVSA-N	direct				0.1	1.0	0.43455119749	1.01	0.114427547494
649434		12323.0		0.86910239498	QIGJYVCQYDKYDW-TXYCDVDISA-N	1.0	WQZGKKKJIJFFOK-ZZWDRFIYSA-N	direct				0.1	1.0	0.43455119749	1.01	0.114427547494
649435		13111.0		0.86910239498	QIGJYVCQYDKYDW-TXYCDVDISA-N	1.0	WQZGKKKJIJFFOK-KGJVWPDLSA-N	direct				0.1	1.0	0.43455119749	1.01	0.114427547494
649436		7078.0		0.86910239498	QIGJYVCQYDKYDW-TXYCDVDISA-N	1.0	WQZGKKKJIJFFOK-WHZQZERISA-N	direct				0.1	1.0	0.43455119749	1.01	0.114427547494
649437		7512.0		0.86910239498	QIGJYVCQYDKYDW-TXYCDVDISA-N	1.0	WQZGKKKJIJFFOK-RWOPYEJCSA-N	direct				0.1	1.0	0.43455119749	1.01	0.114427547494
649448		9241.0		0.86910239498	QIGJYVCQYDKYDW-TXYCDVDISA-N	1.0	WQZGKKKJIJFFOK-NYKRWLDMSA-N	flat tautomer				0.1	1.0	0.43455119749	1.01	0.114427547494
649449		9334.0		0.86910239498	QIGJYVCQYDKYDW-TXYCDVDISA-N	1.0	WQZGKKKJIJFFOK-NYKRWLDMSA-N	flat tautomer				0.1	1.0	0.43455119749	1.01	0.114427547494
9070564	637267471	1655.0	0.142667503569	0.86910239498	QIGJYVCQYDKYDW-TXYCDVDISA-N	1.0	WQZGKKKJIJFFOK-GASJEMHNSA-N	direct				0.1	1.0	0.43455119749	1.01	0.114427547494
9070565	637267471	4253.0	0.142667503569	0.86910239498	QIGJYVCQYDKYDW-TXYCDVDISA-N	1.0	WQZGKKKJIJFFOK-GASJEMHNSA-N	direct				0.1	1.0	0.43455119749	1.01	0.114427547494
23516591	637270729	1892.0	0.154901959986	0.86910239498	QIGJYVCQYDKYDW-TXYCDVDISA-N	1.0	WQZGKKKJIJFFOK-GASJEMHNSA-N	direct				0.1	1.0	0.43455119749	1.01	0.114427547494
25607568	637269705	15980.0	0.0757207139381	0.86910239498	QIGJYVCQYDKYDW-TXYCDVDISA-N	1.0	WQZGKKKJIJFFOK-GASJEMHNSA-N	direct				0.1	1.0	0.43455119749	1.01	0.114427547494
41333501	637269479	6199.0	0.200659450546	0.86910239498	QIGJYVCQYDKYDW-TXYCDVDISA-N	1.0	WQZGKKKJIJFFOK-GASJEMHNSA-N	direct				0.1	1.0	0.43455119749	1.01	0.114427547494
49951855	637269493	5893.0	0.229147988358	0.86910239498	QIGJYVCQYDKYDW-TXYCDVDISA-N	1.0	WQZGKKKJIJFFOK-GASJEMHNSA-N	direct				0.1	1.0	0.43455119749	1.01	0.114427547494
51769752	637264303	1802.0	0.481486060122	0.86910239498	QIGJYVCQYDKYDW-TXYCDVDISA-N	1.0	WQZGKKKJIJFFOK-GASJEMHNSA-N	direct				0.1	1.0	0.43455119749	1.01	0.114427547494
52347985	637264563	9791.0	0.443697499233	0.86910239498	QIGJYVCQYDKYDW-TXYCDVDISA-N	1.0	RFSUNEUAIZKAJO-ARQDHWQXSA-N	direct				0.1	1.0	0.43455119749	1.01	0.114427547494
52347986	637264563	3400.0	0.443697499233	0.86910239498	QIGJYVCQYDKYDW-TXYCDVDISA-N	1.0	WQZGKKKJIJFFOK-QTVWNMPRSA-N	direct				0.1	1.0	0.43455119749	1.01	0.114427547494
53028133	637265910	6214.0	0.0177287669604	0.86910239498	QIGJYVCQYDKYDW-TXYCDVDISA-N	1.0	WQZGKKKJIJFFOK-GASJEMHNSA-N	direct				0.1	1.0	0.43455119749	1.01	0.114427547494
46993162	637271843	6199.0	2.30102999566	0.909294837224	QIGJYVCQYDKYDW-TXYCDVDISA-N	1.0	WQZGKKKJIJFFOK-GASJEMHNSA-N	direct	637271843	15885.0	3.70553377384	0.01	4.60205999133	0.454647418612	2.01	0.113212863288
44400415	637264505	2313.0	2.52287874528	0.825769456706	QIGJYVCQYDKYDW-TXYCDVDISA-N	1.0	MUPFEKGTMRGPLJ-ZQSKZDJDSA-N	direct	637264505	12995.0	4.91364016933	0.01	5.04575749056	0.412884728353	2.01	0.113090941937
44400416	637264505	2313.0	2.52287874528	0.825769456706	QIGJYVCQYDKYDW-TXYCDVDISA-N	1.0	MUPFEKGTMRGPLJ-ZQSKZDJDSA-N	direct	637264505	13554.0	4.91364016933	0.01	5.04575749056	0.412884728353	2.01	0.113090941937
44400417	637264505	2313.0	2.52287874528	0.825769456706	QIGJYVCQYDKYDW-TXYCDVDISA-N	1.0	MUPFEKGTMRGPLJ-ZQSKZDJDSA-N	direct	637264505	7130.0	4.91364016933	0.01	5.04575749056	0.412884728353	2.01	0.113090941937
52419943	637270653	4741.0	2.52287874528	0.825769456706	QIGJYVCQYDKYDW-TXYCDVDISA-N	1.0	WQZGKKKJIJFFOK-GASJEMHNSA-N	direct	637270653	3092.0	4.76700388961	0.01	5.04575749056	0.412884728353	2.01	0.113090941937
52419973	637270653	4029.0	2.52287874528	0.825769456706	QIGJYVCQYDKYDW-TXYCDVDISA-N	1.0	WQZGKKKJIJFFOK-DVKNGEFBSA-N	direct	637270653	3092.0	4.76700388961	0.01	5.04575749056	0.412884728353	2.01	0.113090941937
647927		6262.0		0.825769456706	QIGJYVCQYDKYDW-TXYCDVDISA-N	1.0	AEVXMUQAEMWBMR-ZRQHEJPJSA-N	direct				0.1	1.0	0.412884728353	1.01	0.112973753188
647928		10386.0		0.825769456706	QIGJYVCQYDKYDW-TXYCDVDISA-N	1.0	FBJQEBRMDXPWNX-YOFXRGKYSA-N	direct				0.1	1.0	0.412884728353	1.01	0.112973753188
647929		14448.0		0.825769456706	QIGJYVCQYDKYDW-TXYCDVDISA-N	1.0	FBJQEBRMDXPWNX-FYHZSNTMSA-N	direct				0.1	1.0	0.412884728353	1.01	0.112973753188
647930		8829.0		0.825769456706	QIGJYVCQYDKYDW-TXYCDVDISA-N	1.0	FYGDTMLNYKFZSV-DZOUCCHMSA-N	direct				0.1	1.0	0.412884728353	1.01	0.112973753188
647931		12410.0		0.825769456706	QIGJYVCQYDKYDW-TXYCDVDISA-N	1.0	FYGDTMLNYKFZSV-DZOUCCHMSA-N	direct				0.1	1.0	0.412884728353	1.01	0.112973753188
647932		15391.0		0.825769456706	QIGJYVCQYDKYDW-TXYCDVDISA-N	1.0	FYGDTMLNYKFZSV-DZOUCCHMSA-N	direct				0.1	1.0	0.412884728353	1.01	0.112973753188
647933		16481.0		0.825769456706	QIGJYVCQYDKYDW-TXYCDVDISA-N	1.0	FYGDTMLNYKFZSV-DZOUCCHMSA-N	direct				0.1	1.0	0.412884728353	1.01	0.112973753188
647934		2999.0		0.825769456706	QIGJYVCQYDKYDW-TXYCDVDISA-N	1.0	FYGDTMLNYKFZSV-PXXRMHSHSA-N	direct				0.1	1.0	0.412884728353	1.01	0.112973753188
647935		3103.0		0.825769456706	QIGJYVCQYDKYDW-TXYCDVDISA-N	1.0	FYGDTMLNYKFZSV-PXXRMHSHSA-N	direct				0.1	1.0	0.412884728353	1.01	0.112973753188
647936		4706.0		0.825769456706	QIGJYVCQYDKYDW-TXYCDVDISA-N	1.0	FYGDTMLNYKFZSV-PXXRMHSHSA-N	direct				0.1	1.0	0.412884728353	1.01	0.112973753188
647937		6034.0		0.825769456706	QIGJYVCQYDKYDW-TXYCDVDISA-N	1.0	FYGDTMLNYKFZSV-PXXRMHSHSA-N	direct				0.1	1.0	0.412884728353	1.01	0.112973753188
647938		7095.0		0.825769456706	QIGJYVCQYDKYDW-TXYCDVDISA-N	1.0	HQFMTRMPFIZQJF-OESPXIITSA-N	direct				0.1	1.0	0.412884728353	1.01	0.112973753188
647939		9130.0		0.825769456706	QIGJYVCQYDKYDW-TXYCDVDISA-N	1.0	HQFMTRMPFIZQJF-OESPXIITSA-N	direct				0.1	1.0	0.412884728353	1.01	0.112973753188
647940		5470.0		0.825769456706	QIGJYVCQYDKYDW-TXYCDVDISA-N	1.0	MUPFEKGTMRGPLJ-ZQSKZDJDSA-N	direct				0.1	1.0	0.412884728353	1.01	0.112973753188
647941		6068.0		0.825769456706	QIGJYVCQYDKYDW-TXYCDVDISA-N	1.0	MUPFEKGTMRGPLJ-ZQSKZDJDSA-N	direct				0.1	1.0	0.412884728353	1.01	0.112973753188
647942		7046.0		0.825769456706	QIGJYVCQYDKYDW-TXYCDVDISA-N	1.0	MUPFEKGTMRGPLJ-ZQSKZDJDSA-N	direct				0.1	1.0	0.412884728353	1.01	0.112973753188
647943		7300.0		0.825769456706	QIGJYVCQYDKYDW-TXYCDVDISA-N	1.0	MUPFEKGTMRGPLJ-ZQSKZDJDSA-N	direct				0.1	1.0	0.412884728353	1.01	0.112973753188
647944		7376.0		0.825769456706	QIGJYVCQYDKYDW-TXYCDVDISA-N	1.0	MUPFEKGTMRGPLJ-ZQSKZDJDSA-N	direct				0.1	1.0	0.412884728353	1.01	0.112973753188
647945		8857.0		0.825769456706	QIGJYVCQYDKYDW-TXYCDVDISA-N	1.0	MUPFEKGTMRGPLJ-ZQSKZDJDSA-N	direct				0.1	1.0	0.412884728353	1.01	0.112973753188
647946		10678.0		0.825769456706	QIGJYVCQYDKYDW-TXYCDVDISA-N	1.0	MUPFEKGTMRGPLJ-ZQSKZDJDSA-N	direct				0.1	1.0	0.412884728353	1.01	0.112973753188
647947		12441.0		0.825769456706	QIGJYVCQYDKYDW-TXYCDVDISA-N	1.0	MUPFEKGTMRGPLJ-ZQSKZDJDSA-N	direct				0.1	1.0	0.412884728353	1.01	0.112973753188
647948		1146.0		0.825769456706	QIGJYVCQYDKYDW-TXYCDVDISA-N	1.0	NIBVDXPSJBYJFT-ZQSKZDJDSA-N	direct				0.1	1.0	0.412884728353	1.01	0.112973753188
647949		16600.0		0.825769456706	QIGJYVCQYDKYDW-TXYCDVDISA-N	1.0	ODDPRQJTYDIWJU-XSWYGTBLSA-N	direct				0.1	1.0	0.412884728353	1.01	0.112973753188
647950		2111.0		0.825769456706	QIGJYVCQYDKYDW-TXYCDVDISA-N	1.0	ODEHMIGXGLNAKK-OESPXIITSA-N	direct				0.1	1.0	0.412884728353	1.01	0.112973753188
647951		3369.0		0.825769456706	QIGJYVCQYDKYDW-TXYCDVDISA-N	1.0	ODEHMIGXGLNAKK-OESPXIITSA-N	direct				0.1	1.0	0.412884728353	1.01	0.112973753188
647952		9424.0		0.825769456706	QIGJYVCQYDKYDW-TXYCDVDISA-N	1.0	ODEHMIGXGLNAKK-OESPXIITSA-N	direct				0.1	1.0	0.412884728353	1.01	0.112973753188
647953		12058.0		0.825769456706	QIGJYVCQYDKYDW-TXYCDVDISA-N	1.0	OWEGMIWEEQEYGQ-UCFFOQEWSA-N	direct				0.1	1.0	0.412884728353	1.01	0.112973753188
647954		14816.0		0.825769456706	QIGJYVCQYDKYDW-TXYCDVDISA-N	1.0	OWEGMIWEEQEYGQ-UCFFOQEWSA-N	direct				0.1	1.0	0.412884728353	1.01	0.112973753188
647955		13496.0		0.825769456706	QIGJYVCQYDKYDW-TXYCDVDISA-N	1.0	QSESWLKFTMBIPZ-UCFFOQEWSA-N	direct				0.1	1.0	0.412884728353	1.01	0.112973753188
647956		822.0		0.825769456706	QIGJYVCQYDKYDW-TXYCDVDISA-N	1.0	VAWYEUIPHLMNNF-OESPXIITSA-N	direct				0.1	1.0	0.412884728353	1.01	0.112973753188
647957		1407.0		0.825769456706	QIGJYVCQYDKYDW-TXYCDVDISA-N	1.0	VAWYEUIPHLMNNF-OESPXIITSA-N	direct				0.1	1.0	0.412884728353	1.01	0.112973753188
647958		8900.0		0.825769456706	QIGJYVCQYDKYDW-TXYCDVDISA-N	1.0	VAWYEUIPHLMNNF-OESPXIITSA-N	direct				0.1	1.0	0.412884728353	1.01	0.112973753188
647959		9496.0		0.825769456706	QIGJYVCQYDKYDW-TXYCDVDISA-N	1.0	VAWYEUIPHLMNNF-OESPXIITSA-N	direct				0.1	1.0	0.412884728353	1.01	0.112973753188
647960		10209.0		0.825769456706	QIGJYVCQYDKYDW-TXYCDVDISA-N	1.0	VAWYEUIPHLMNNF-OESPXIITSA-N	direct				0.1	1.0	0.412884728353	1.01	0.112973753188
647961		10687.0		0.825769456706	QIGJYVCQYDKYDW-TXYCDVDISA-N	1.0	VAWYEUIPHLMNNF-OESPXIITSA-N	direct				0.1	1.0	0.412884728353	1.01	0.112973753188
647962		11896.0		0.825769456706	QIGJYVCQYDKYDW-TXYCDVDISA-N	1.0	VAWYEUIPHLMNNF-OESPXIITSA-N	direct				0.1	1.0	0.412884728353	1.01	0.112973753188
647963		6778.0		0.825769456706	QIGJYVCQYDKYDW-TXYCDVDISA-N	1.0	ZZQBFMYCMRVZFG-CFCQXFMMSA-N	direct				0.1	1.0	0.412884728353	1.01	0.112973753188
647964		8881.0		0.825769456706	QIGJYVCQYDKYDW-TXYCDVDISA-N	1.0	WQZGKKKJIJFFOK-YIDFTEPTSA-N	direct				0.1	1.0	0.412884728353	1.01	0.112973753188
647965		11535.0		0.825769456706	QIGJYVCQYDKYDW-TXYCDVDISA-N	1.0	AVVWPBAENSWJCB-DGPNFKTASA-N	direct				0.1	1.0	0.412884728353	1.01	0.112973753188
647966		2517.0		0.825769456706	QIGJYVCQYDKYDW-TXYCDVDISA-N	1.0	LKDRXBCSQODPBY-AMVSKUEXSA-N	direct				0.1	1.0	0.412884728353	1.01	0.112973753188
647967		3465.0		0.825769456706	QIGJYVCQYDKYDW-TXYCDVDISA-N	1.0	LKDRXBCSQODPBY-AMVSKUEXSA-N	direct				0.1	1.0	0.412884728353	1.01	0.112973753188
647968		8495.0		0.825769456706	QIGJYVCQYDKYDW-TXYCDVDISA-N	1.0	LKDRXBCSQODPBY-AMVSKUEXSA-N	direct				0.1	1.0	0.412884728353	1.01	0.112973753188
647969		7113.0		0.825769456706	QIGJYVCQYDKYDW-TXYCDVDISA-N	1.0	LPZIZDWZKIXVRZ-DUVQVXGLSA-N	direct				0.1	1.0	0.412884728353	1.01	0.112973753188
647970		531.0		0.825769456706	QIGJYVCQYDKYDW-TXYCDVDISA-N	1.0	RFSUNEUAIZKAJO-OEXCPVAWSA-N	direct				0.1	1.0	0.412884728353	1.01	0.112973753188
647971		10301.0		0.825769456706	QIGJYVCQYDKYDW-TXYCDVDISA-N	1.0	RFSUNEUAIZKAJO-OEXCPVAWSA-N	direct				0.1	1.0	0.412884728353	1.01	0.112973753188
647972		2117.0		0.825769456706	QIGJYVCQYDKYDW-TXYCDVDISA-N	1.0	RFSUNEUAIZKAJO-ARQDHWQXSA-N	direct				0.1	1.0	0.412884728353	1.01	0.112973753188
647973		5044.0		0.825769456706	QIGJYVCQYDKYDW-TXYCDVDISA-N	1.0	RFSUNEUAIZKAJO-ARQDHWQXSA-N	direct				0.1	1.0	0.412884728353	1.01	0.112973753188
647974		6948.0		0.825769456706	QIGJYVCQYDKYDW-TXYCDVDISA-N	1.0	RFSUNEUAIZKAJO-ARQDHWQXSA-N	direct				0.1	1.0	0.412884728353	1.01	0.112973753188
647975		7492.0		0.825769456706	QIGJYVCQYDKYDW-TXYCDVDISA-N	1.0	RFSUNEUAIZKAJO-ARQDHWQXSA-N	direct				0.1	1.0	0.412884728353	1.01	0.112973753188
647976		8972.0		0.825769456706	QIGJYVCQYDKYDW-TXYCDVDISA-N	1.0	RFSUNEUAIZKAJO-ARQDHWQXSA-N	direct				0.1	1.0	0.412884728353	1.01	0.112973753188
647977		11950.0		0.825769456706	QIGJYVCQYDKYDW-TXYCDVDISA-N	1.0	RFSUNEUAIZKAJO-ARQDHWQXSA-N	direct				0.1	1.0	0.412884728353	1.01	0.112973753188
647978		15438.0		0.825769456706	QIGJYVCQYDKYDW-TXYCDVDISA-N	1.0	RFSUNEUAIZKAJO-ARQDHWQXSA-N	direct				0.1	1.0	0.412884728353	1.01	0.112973753188
647979		16422.0		0.825769456706	QIGJYVCQYDKYDW-TXYCDVDISA-N	1.0	RFSUNEUAIZKAJO-ARQDHWQXSA-N	direct				0.1	1.0	0.412884728353	1.01	0.112973753188
647980		7653.0		0.825769456706	QIGJYVCQYDKYDW-TXYCDVDISA-N	1.0	RFSUNEUAIZKAJO-NSHGFSBMSA-N	direct				0.1	1.0	0.412884728353	1.01	0.112973753188
647981		862.0		0.825769456706	QIGJYVCQYDKYDW-TXYCDVDISA-N	1.0	RFSUNEUAIZKAJO-VRPWFDPXSA-N	direct				0.1	1.0	0.412884728353	1.01	0.112973753188
647982		1129.0		0.825769456706	QIGJYVCQYDKYDW-TXYCDVDISA-N	1.0	RFSUNEUAIZKAJO-VRPWFDPXSA-N	direct				0.1	1.0	0.412884728353	1.01	0.112973753188
647983		1476.0		0.825769456706	QIGJYVCQYDKYDW-TXYCDVDISA-N	1.0	RFSUNEUAIZKAJO-VRPWFDPXSA-N	direct				0.1	1.0	0.412884728353	1.01	0.112973753188
647984		2875.0		0.825769456706	QIGJYVCQYDKYDW-TXYCDVDISA-N	1.0	RFSUNEUAIZKAJO-VRPWFDPXSA-N	direct				0.1	1.0	0.412884728353	1.01	0.112973753188
647985		3111.0		0.825769456706	QIGJYVCQYDKYDW-TXYCDVDISA-N	1.0	RFSUNEUAIZKAJO-VRPWFDPXSA-N	direct				0.1	1.0	0.412884728353	1.01	0.112973753188
647986		6226.0		0.825769456706	QIGJYVCQYDKYDW-TXYCDVDISA-N	1.0	RFSUNEUAIZKAJO-VRPWFDPXSA-N	direct				0.1	1.0	0.412884728353	1.01	0.112973753188
647987		12919.0		0.825769456706	QIGJYVCQYDKYDW-TXYCDVDISA-N	1.0	RFSUNEUAIZKAJO-VRPWFDPXSA-N	direct				0.1	1.0	0.412884728353	1.01	0.112973753188
647988		14329.0		0.825769456706	QIGJYVCQYDKYDW-TXYCDVDISA-N	1.0	RFSUNEUAIZKAJO-VRPWFDPXSA-N	direct				0.1	1.0	0.412884728353	1.01	0.112973753188
647989		14855.0		0.825769456706	QIGJYVCQYDKYDW-TXYCDVDISA-N	1.0	RFSUNEUAIZKAJO-VRPWFDPXSA-N	direct				0.1	1.0	0.412884728353	1.01	0.112973753188
647990		16829.0		0.825769456706	QIGJYVCQYDKYDW-TXYCDVDISA-N	1.0	RFSUNEUAIZKAJO-VRPWFDPXSA-N	direct				0.1	1.0	0.412884728353	1.01	0.112973753188
647991		6172.0		0.825769456706	QIGJYVCQYDKYDW-TXYCDVDISA-N	1.0	WQZGKKKJIJFFOK-PHYPRBDBSA-N	direct				0.1	1.0	0.412884728353	1.01	0.112973753188
647992		10414.0		0.825769456706	QIGJYVCQYDKYDW-TXYCDVDISA-N	1.0	WQZGKKKJIJFFOK-PHYPRBDBSA-N	direct				0.1	1.0	0.412884728353	1.01	0.112973753188
647993		3545.0		0.825769456706	QIGJYVCQYDKYDW-TXYCDVDISA-N	1.0	WQZGKKKJIJFFOK-FPRJBGLDSA-N	direct				0.1	1.0	0.412884728353	1.01	0.112973753188
647994		10077.0		0.825769456706	QIGJYVCQYDKYDW-TXYCDVDISA-N	1.0	WQZGKKKJIJFFOK-FPRJBGLDSA-N	direct				0.1	1.0	0.412884728353	1.01	0.112973753188
647995		16964.0		0.825769456706	QIGJYVCQYDKYDW-TXYCDVDISA-N	1.0	WQZGKKKJIJFFOK-FPRJBGLDSA-N	direct				0.1	1.0	0.412884728353	1.01	0.112973753188
647996		3996.0		0.825769456706	QIGJYVCQYDKYDW-TXYCDVDISA-N	1.0	WQZGKKKJIJFFOK-QTVWNMPRSA-N	direct				0.1	1.0	0.412884728353	1.01	0.112973753188
647997		4584.0		0.825769456706	QIGJYVCQYDKYDW-TXYCDVDISA-N	1.0	WQZGKKKJIJFFOK-QTVWNMPRSA-N	direct				0.1	1.0	0.412884728353	1.01	0.112973753188
647998		6646.0		0.825769456706	QIGJYVCQYDKYDW-TXYCDVDISA-N	1.0	WQZGKKKJIJFFOK-QTVWNMPRSA-N	direct				0.1	1.0	0.412884728353	1.01	0.112973753188
647999		9308.0		0.825769456706	QIGJYVCQYDKYDW-TXYCDVDISA-N	1.0	WQZGKKKJIJFFOK-QTVWNMPRSA-N	direct				0.1	1.0	0.412884728353	1.01	0.112973753188
648000		9780.0		0.825769456706	QIGJYVCQYDKYDW-TXYCDVDISA-N	1.0	WQZGKKKJIJFFOK-QTVWNMPRSA-N	direct				0.1	1.0	0.412884728353	1.01	0.112973753188
648001		13327.0		0.825769456706	QIGJYVCQYDKYDW-TXYCDVDISA-N	1.0	WQZGKKKJIJFFOK-QTVWNMPRSA-N	direct				0.1	1.0	0.412884728353	1.01	0.112973753188
648002		15809.0		0.825769456706	QIGJYVCQYDKYDW-TXYCDVDISA-N	1.0	WQZGKKKJIJFFOK-QTVWNMPRSA-N	direct				0.1	1.0	0.412884728353	1.01	0.112973753188
648003		36.0		0.825769456706	QIGJYVCQYDKYDW-TXYCDVDISA-N	1.0	WQZGKKKJIJFFOK-GASJEMHNSA-N	direct				0.1	1.0	0.412884728353	1.01	0.112973753188
648004		671.0		0.825769456706	QIGJYVCQYDKYDW-TXYCDVDISA-N	1.0	WQZGKKKJIJFFOK-GASJEMHNSA-N	direct				0.1	1.0	0.412884728353	1.01	0.112973753188
648005		730.0		0.825769456706	QIGJYVCQYDKYDW-TXYCDVDISA-N	1.0	WQZGKKKJIJFFOK-GASJEMHNSA-N	direct				0.1	1.0	0.412884728353	1.01	0.112973753188
648006		750.0		0.825769456706	QIGJYVCQYDKYDW-TXYCDVDISA-N	1.0	WQZGKKKJIJFFOK-GASJEMHNSA-N	direct				0.1	1.0	0.412884728353	1.01	0.112973753188
648007		752.0		0.825769456706	QIGJYVCQYDKYDW-TXYCDVDISA-N	1.0	WQZGKKKJIJFFOK-GASJEMHNSA-N	direct				0.1	1.0	0.412884728353	1.01	0.112973753188
648008		919.0		0.825769456706	QIGJYVCQYDKYDW-TXYCDVDISA-N	1.0	WQZGKKKJIJFFOK-GASJEMHNSA-N	direct				0.1	1.0	0.412884728353	1.01	0.112973753188
648009		1377.0		0.825769456706	QIGJYVCQYDKYDW-TXYCDVDISA-N	1.0	WQZGKKKJIJFFOK-GASJEMHNSA-N	direct				0.1	1.0	0.412884728353	1.01	0.112973753188
648010		1455.0		0.825769456706	QIGJYVCQYDKYDW-TXYCDVDISA-N	1.0	WQZGKKKJIJFFOK-GASJEMHNSA-N	direct				0.1	1.0	0.412884728353	1.01	0.112973753188
648011		2297.0		0.825769456706	QIGJYVCQYDKYDW-TXYCDVDISA-N	1.0	WQZGKKKJIJFFOK-GASJEMHNSA-N	direct				0.1	1.0	0.412884728353	1.01	0.112973753188
648012		2596.0		0.825769456706	QIGJYVCQYDKYDW-TXYCDVDISA-N	1.0	WQZGKKKJIJFFOK-GASJEMHNSA-N	direct				0.1	1.0	0.412884728353	1.01	0.112973753188
648013		2600.0		0.825769456706	QIGJYVCQYDKYDW-TXYCDVDISA-N	1.0	WQZGKKKJIJFFOK-GASJEMHNSA-N	direct				0.1	1.0	0.412884728353	1.01	0.112973753188
648014		3527.0		0.825769456706	QIGJYVCQYDKYDW-TXYCDVDISA-N	1.0	WQZGKKKJIJFFOK-GASJEMHNSA-N	direct				0.1	1.0	0.412884728353	1.01	0.112973753188
648015		3634.0		0.825769456706	QIGJYVCQYDKYDW-TXYCDVDISA-N	1.0	WQZGKKKJIJFFOK-GASJEMHNSA-N	direct				0.1	1.0	0.412884728353	1.01	0.112973753188
648016		5334.0		0.825769456706	QIGJYVCQYDKYDW-TXYCDVDISA-N	1.0	WQZGKKKJIJFFOK-GASJEMHNSA-N	direct				0.1	1.0	0.412884728353	1.01	0.112973753188
648017		5402.0		0.825769456706	QIGJYVCQYDKYDW-TXYCDVDISA-N	1.0	WQZGKKKJIJFFOK-GASJEMHNSA-N	direct				0.1	1.0	0.412884728353	1.01	0.112973753188
648018		5658.0		0.825769456706	QIGJYVCQYDKYDW-TXYCDVDISA-N	1.0	WQZGKKKJIJFFOK-GASJEMHNSA-N	direct				0.1	1.0	0.412884728353	1.01	0.112973753188
648019		6023.0		0.825769456706	QIGJYVCQYDKYDW-TXYCDVDISA-N	1.0	WQZGKKKJIJFFOK-GASJEMHNSA-N	direct				0.1	1.0	0.412884728353	1.01	0.112973753188
648020		6282.0		0.825769456706	QIGJYVCQYDKYDW-TXYCDVDISA-N	1.0	WQZGKKKJIJFFOK-GASJEMHNSA-N	direct				0.1	1.0	0.412884728353	1.01	0.112973753188
648021		6538.0		0.825769456706	QIGJYVCQYDKYDW-TXYCDVDISA-N	1.0	WQZGKKKJIJFFOK-GASJEMHNSA-N	direct				0.1	1.0	0.412884728353	1.01	0.112973753188
648022		6588.0		0.825769456706	QIGJYVCQYDKYDW-TXYCDVDISA-N	1.0	WQZGKKKJIJFFOK-GASJEMHNSA-N	direct				0.1	1.0	0.412884728353	1.01	0.112973753188
648023		6676.0		0.825769456706	QIGJYVCQYDKYDW-TXYCDVDISA-N	1.0	WQZGKKKJIJFFOK-GASJEMHNSA-N	direct				0.1	1.0	0.412884728353	1.01	0.112973753188
648024		6694.0		0.825769456706	QIGJYVCQYDKYDW-TXYCDVDISA-N	1.0	WQZGKKKJIJFFOK-GASJEMHNSA-N	direct				0.1	1.0	0.412884728353	1.01	0.112973753188
648025		6704.0		0.825769456706	QIGJYVCQYDKYDW-TXYCDVDISA-N	1.0	WQZGKKKJIJFFOK-GASJEMHNSA-N	direct				0.1	1.0	0.412884728353	1.01	0.112973753188
648026		6790.0		0.825769456706	QIGJYVCQYDKYDW-TXYCDVDISA-N	1.0	WQZGKKKJIJFFOK-GASJEMHNSA-N	direct				0.1	1.0	0.412884728353	1.01	0.112973753188
648027		6804.0		0.825769456706	QIGJYVCQYDKYDW-TXYCDVDISA-N	1.0	WQZGKKKJIJFFOK-GASJEMHNSA-N	direct				0.1	1.0	0.412884728353	1.01	0.112973753188
648028		6807.0		0.825769456706	QIGJYVCQYDKYDW-TXYCDVDISA-N	1.0	WQZGKKKJIJFFOK-GASJEMHNSA-N	direct				0.1	1.0	0.412884728353	1.01	0.112973753188
648029		6854.0		0.825769456706	QIGJYVCQYDKYDW-TXYCDVDISA-N	1.0	WQZGKKKJIJFFOK-GASJEMHNSA-N	direct				0.1	1.0	0.412884728353	1.01	0.112973753188
648030		6857.0		0.825769456706	QIGJYVCQYDKYDW-TXYCDVDISA-N	1.0	WQZGKKKJIJFFOK-GASJEMHNSA-N	direct				0.1	1.0	0.412884728353	1.01	0.112973753188
648031		6872.0		0.825769456706	QIGJYVCQYDKYDW-TXYCDVDISA-N	1.0	WQZGKKKJIJFFOK-GASJEMHNSA-N	direct				0.1	1.0	0.412884728353	1.01	0.112973753188
648032		7004.0		0.825769456706	QIGJYVCQYDKYDW-TXYCDVDISA-N	1.0	WQZGKKKJIJFFOK-GASJEMHNSA-N	direct				0.1	1.0	0.412884728353	1.01	0.112973753188
648033		7025.0		0.825769456706	QIGJYVCQYDKYDW-TXYCDVDISA-N	1.0	WQZGKKKJIJFFOK-GASJEMHNSA-N	direct				0.1	1.0	0.412884728353	1.01	0.112973753188
648034		7083.0		0.825769456706	QIGJYVCQYDKYDW-TXYCDVDISA-N	1.0	WQZGKKKJIJFFOK-GASJEMHNSA-N	direct				0.1	1.0	0.412884728353	1.01	0.112973753188
648035		7110.0		0.825769456706	QIGJYVCQYDKYDW-TXYCDVDISA-N	1.0	WQZGKKKJIJFFOK-GASJEMHNSA-N	direct				0.1	1.0	0.412884728353	1.01	0.112973753188
648036		7150.0		0.825769456706	QIGJYVCQYDKYDW-TXYCDVDISA-N	1.0	WQZGKKKJIJFFOK-GASJEMHNSA-N	direct				0.1	1.0	0.412884728353	1.01	0.112973753188
648037		7157.0		0.825769456706	QIGJYVCQYDKYDW-TXYCDVDISA-N	1.0	WQZGKKKJIJFFOK-GASJEMHNSA-N	direct				0.1	1.0	0.412884728353	1.01	0.112973753188
648038		7305.0		0.825769456706	QIGJYVCQYDKYDW-TXYCDVDISA-N	1.0	WQZGKKKJIJFFOK-GASJEMHNSA-N	direct				0.1	1.0	0.412884728353	1.01	0.112973753188
648039		7592.0		0.825769456706	QIGJYVCQYDKYDW-TXYCDVDISA-N	1.0	WQZGKKKJIJFFOK-GASJEMHNSA-N	direct				0.1	1.0	0.412884728353	1.01	0.112973753188
648040		7606.0		0.825769456706	QIGJYVCQYDKYDW-TXYCDVDISA-N	1.0	WQZGKKKJIJFFOK-GASJEMHNSA-N	direct				0.1	1.0	0.412884728353	1.01	0.112973753188
648041		7645.0		0.825769456706	QIGJYVCQYDKYDW-TXYCDVDISA-N	1.0	WQZGKKKJIJFFOK-GASJEMHNSA-N	direct				0.1	1.0	0.412884728353	1.01	0.112973753188
648042		7748.0		0.825769456706	QIGJYVCQYDKYDW-TXYCDVDISA-N	1.0	WQZGKKKJIJFFOK-GASJEMHNSA-N	direct				0.1	1.0	0.412884728353	1.01	0.112973753188
648043		7792.0		0.825769456706	QIGJYVCQYDKYDW-TXYCDVDISA-N	1.0	WQZGKKKJIJFFOK-GASJEMHNSA-N	direct				0.1	1.0	0.412884728353	1.01	0.112973753188
648044		7846.0		0.825769456706	QIGJYVCQYDKYDW-TXYCDVDISA-N	1.0	WQZGKKKJIJFFOK-GASJEMHNSA-N	direct				0.1	1.0	0.412884728353	1.01	0.112973753188
648045		7886.0		0.825769456706	QIGJYVCQYDKYDW-TXYCDVDISA-N	1.0	WQZGKKKJIJFFOK-GASJEMHNSA-N	direct				0.1	1.0	0.412884728353	1.01	0.112973753188
648046		7917.0		0.825769456706	QIGJYVCQYDKYDW-TXYCDVDISA-N	1.0	WQZGKKKJIJFFOK-GASJEMHNSA-N	direct				0.1	1.0	0.412884728353	1.01	0.112973753188
648047		7965.0		0.825769456706	QIGJYVCQYDKYDW-TXYCDVDISA-N	1.0	WQZGKKKJIJFFOK-GASJEMHNSA-N	direct				0.1	1.0	0.412884728353	1.01	0.112973753188
648048		7984.0		0.825769456706	QIGJYVCQYDKYDW-TXYCDVDISA-N	1.0	WQZGKKKJIJFFOK-GASJEMHNSA-N	direct				0.1	1.0	0.412884728353	1.01	0.112973753188
648049		7991.0		0.825769456706	QIGJYVCQYDKYDW-TXYCDVDISA-N	1.0	WQZGKKKJIJFFOK-GASJEMHNSA-N	direct				0.1	1.0	0.412884728353	1.01	0.112973753188
648050		7992.0		0.825769456706	QIGJYVCQYDKYDW-TXYCDVDISA-N	1.0	WQZGKKKJIJFFOK-GASJEMHNSA-N	direct				0.1	1.0	0.412884728353	1.01	0.112973753188
648051		7995.0		0.825769456706	QIGJYVCQYDKYDW-TXYCDVDISA-N	1.0	WQZGKKKJIJFFOK-GASJEMHNSA-N	direct				0.1	1.0	0.412884728353	1.01	0.112973753188
648052		8012.0		0.825769456706	QIGJYVCQYDKYDW-TXYCDVDISA-N	1.0	WQZGKKKJIJFFOK-GASJEMHNSA-N	direct				0.1	1.0	0.412884728353	1.01	0.112973753188
648053		8077.0		0.825769456706	QIGJYVCQYDKYDW-TXYCDVDISA-N	1.0	WQZGKKKJIJFFOK-GASJEMHNSA-N	direct				0.1	1.0	0.412884728353	1.01	0.112973753188
648054		8100.0		0.825769456706	QIGJYVCQYDKYDW-TXYCDVDISA-N	1.0	WQZGKKKJIJFFOK-GASJEMHNSA-N	direct				0.1	1.0	0.412884728353	1.01	0.112973753188
648055		8217.0		0.825769456706	QIGJYVCQYDKYDW-TXYCDVDISA-N	1.0	WQZGKKKJIJFFOK-GASJEMHNSA-N	direct				0.1	1.0	0.412884728353	1.01	0.112973753188
648056		8244.0		0.825769456706	QIGJYVCQYDKYDW-TXYCDVDISA-N	1.0	WQZGKKKJIJFFOK-GASJEMHNSA-N	direct				0.1	1.0	0.412884728353	1.01	0.112973753188
648057		8311.0		0.825769456706	QIGJYVCQYDKYDW-TXYCDVDISA-N	1.0	WQZGKKKJIJFFOK-GASJEMHNSA-N	direct				0.1	1.0	0.412884728353	1.01	0.112973753188
648058		8327.0		0.825769456706	QIGJYVCQYDKYDW-TXYCDVDISA-N	1.0	WQZGKKKJIJFFOK-GASJEMHNSA-N	direct				0.1	1.0	0.412884728353	1.01	0.112973753188
648059		8330.0		0.825769456706	QIGJYVCQYDKYDW-TXYCDVDISA-N	1.0	WQZGKKKJIJFFOK-GASJEMHNSA-N	direct				0.1	1.0	0.412884728353	1.01	0.112973753188
648060		8409.0		0.825769456706	QIGJYVCQYDKYDW-TXYCDVDISA-N	1.0	WQZGKKKJIJFFOK-GASJEMHNSA-N	direct				0.1	1.0	0.412884728353	1.01	0.112973753188
648061		8538.0		0.825769456706	QIGJYVCQYDKYDW-TXYCDVDISA-N	1.0	WQZGKKKJIJFFOK-GASJEMHNSA-N	direct				0.1	1.0	0.412884728353	1.01	0.112973753188
648062		8554.0		0.825769456706	QIGJYVCQYDKYDW-TXYCDVDISA-N	1.0	WQZGKKKJIJFFOK-GASJEMHNSA-N	direct				0.1	1.0	0.412884728353	1.01	0.112973753188
648063		8576.0		0.825769456706	QIGJYVCQYDKYDW-TXYCDVDISA-N	1.0	WQZGKKKJIJFFOK-GASJEMHNSA-N	direct				0.1	1.0	0.412884728353	1.01	0.112973753188
648064		8579.0		0.825769456706	QIGJYVCQYDKYDW-TXYCDVDISA-N	1.0	WQZGKKKJIJFFOK-GASJEMHNSA-N	direct				0.1	1.0	0.412884728353	1.01	0.112973753188
648065		8617.0		0.825769456706	QIGJYVCQYDKYDW-TXYCDVDISA-N	1.0	WQZGKKKJIJFFOK-GASJEMHNSA-N	direct				0.1	1.0	0.412884728353	1.01	0.112973753188
648066		8620.0		0.825769456706	QIGJYVCQYDKYDW-TXYCDVDISA-N	1.0	WQZGKKKJIJFFOK-GASJEMHNSA-N	direct				0.1	1.0	0.412884728353	1.01	0.112973753188
648067		8674.0		0.825769456706	QIGJYVCQYDKYDW-TXYCDVDISA-N	1.0	WQZGKKKJIJFFOK-GASJEMHNSA-N	direct				0.1	1.0	0.412884728353	1.01	0.112973753188
648068		8767.0		0.825769456706	QIGJYVCQYDKYDW-TXYCDVDISA-N	1.0	WQZGKKKJIJFFOK-GASJEMHNSA-N	direct				0.1	1.0	0.412884728353	1.01	0.112973753188
648069		8784.0		0.825769456706	QIGJYVCQYDKYDW-TXYCDVDISA-N	1.0	WQZGKKKJIJFFOK-GASJEMHNSA-N	direct				0.1	1.0	0.412884728353	1.01	0.112973753188
648070		8835.0		0.825769456706	QIGJYVCQYDKYDW-TXYCDVDISA-N	1.0	WQZGKKKJIJFFOK-GASJEMHNSA-N	direct				0.1	1.0	0.412884728353	1.01	0.112973753188
648071		8978.0		0.825769456706	QIGJYVCQYDKYDW-TXYCDVDISA-N	1.0	WQZGKKKJIJFFOK-GASJEMHNSA-N	direct				0.1	1.0	0.412884728353	1.01	0.112973753188
648072		9037.0		0.825769456706	QIGJYVCQYDKYDW-TXYCDVDISA-N	1.0	WQZGKKKJIJFFOK-GASJEMHNSA-N	direct				0.1	1.0	0.412884728353	1.01	0.112973753188
648073		9095.0		0.825769456706	QIGJYVCQYDKYDW-TXYCDVDISA-N	1.0	WQZGKKKJIJFFOK-GASJEMHNSA-N	direct				0.1	1.0	0.412884728353	1.01	0.112973753188
648074		9101.0		0.825769456706	QIGJYVCQYDKYDW-TXYCDVDISA-N	1.0	WQZGKKKJIJFFOK-GASJEMHNSA-N	direct				0.1	1.0	0.412884728353	1.01	0.112973753188
648075		9227.0		0.825769456706	QIGJYVCQYDKYDW-TXYCDVDISA-N	1.0	WQZGKKKJIJFFOK-GASJEMHNSA-N	direct				0.1	1.0	0.412884728353	1.01	0.112973753188
648076		9260.0		0.825769456706	QIGJYVCQYDKYDW-TXYCDVDISA-N	1.0	WQZGKKKJIJFFOK-GASJEMHNSA-N	direct				0.1	1.0	0.412884728353	1.01	0.112973753188
648077		9266.0		0.825769456706	QIGJYVCQYDKYDW-TXYCDVDISA-N	1.0	WQZGKKKJIJFFOK-GASJEMHNSA-N	direct				0.1	1.0	0.412884728353	1.01	0.112973753188
648078		9370.0		0.825769456706	QIGJYVCQYDKYDW-TXYCDVDISA-N	1.0	WQZGKKKJIJFFOK-GASJEMHNSA-N	direct				0.1	1.0	0.412884728353	1.01	0.112973753188
648079		9384.0		0.825769456706	QIGJYVCQYDKYDW-TXYCDVDISA-N	1.0	WQZGKKKJIJFFOK-GASJEMHNSA-N	direct				0.1	1.0	0.412884728353	1.01	0.112973753188
648080		9520.0		0.825769456706	QIGJYVCQYDKYDW-TXYCDVDISA-N	1.0	WQZGKKKJIJFFOK-GASJEMHNSA-N	direct				0.1	1.0	0.412884728353	1.01	0.112973753188
648081		9585.0		0.825769456706	QIGJYVCQYDKYDW-TXYCDVDISA-N	1.0	WQZGKKKJIJFFOK-GASJEMHNSA-N	direct				0.1	1.0	0.412884728353	1.01	0.112973753188
648082		9624.0		0.825769456706	QIGJYVCQYDKYDW-TXYCDVDISA-N	1.0	WQZGKKKJIJFFOK-GASJEMHNSA-N	direct				0.1	1.0	0.412884728353	1.01	0.112973753188
648083		9635.0		0.825769456706	QIGJYVCQYDKYDW-TXYCDVDISA-N	1.0	WQZGKKKJIJFFOK-GASJEMHNSA-N	direct				0.1	1.0	0.412884728353	1.01	0.112973753188
648084		9665.0		0.825769456706	QIGJYVCQYDKYDW-TXYCDVDISA-N	1.0	WQZGKKKJIJFFOK-GASJEMHNSA-N	direct				0.1	1.0	0.412884728353	1.01	0.112973753188
648085		9703.0		0.825769456706	QIGJYVCQYDKYDW-TXYCDVDISA-N	1.0	WQZGKKKJIJFFOK-GASJEMHNSA-N	direct				0.1	1.0	0.412884728353	1.01	0.112973753188
648086		9740.0		0.825769456706	QIGJYVCQYDKYDW-TXYCDVDISA-N	1.0	WQZGKKKJIJFFOK-GASJEMHNSA-N	direct				0.1	1.0	0.412884728353	1.01	0.112973753188
648087		9757.0		0.825769456706	QIGJYVCQYDKYDW-TXYCDVDISA-N	1.0	WQZGKKKJIJFFOK-GASJEMHNSA-N	direct				0.1	1.0	0.412884728353	1.01	0.112973753188
648088		9773.0		0.825769456706	QIGJYVCQYDKYDW-TXYCDVDISA-N	1.0	WQZGKKKJIJFFOK-GASJEMHNSA-N	direct				0.1	1.0	0.412884728353	1.01	0.112973753188
648089		9774.0		0.825769456706	QIGJYVCQYDKYDW-TXYCDVDISA-N	1.0	WQZGKKKJIJFFOK-GASJEMHNSA-N	direct				0.1	1.0	0.412884728353	1.01	0.112973753188
648090		9784.0		0.825769456706	QIGJYVCQYDKYDW-TXYCDVDISA-N	1.0	WQZGKKKJIJFFOK-GASJEMHNSA-N	direct				0.1	1.0	0.412884728353	1.01	0.112973753188
648091		9816.0		0.825769456706	QIGJYVCQYDKYDW-TXYCDVDISA-N	1.0	WQZGKKKJIJFFOK-GASJEMHNSA-N	direct				0.1	1.0	0.412884728353	1.01	0.112973753188
648092		9843.0		0.825769456706	QIGJYVCQYDKYDW-TXYCDVDISA-N	1.0	WQZGKKKJIJFFOK-GASJEMHNSA-N	direct				0.1	1.0	0.412884728353	1.01	0.112973753188
648093		9898.0		0.825769456706	QIGJYVCQYDKYDW-TXYCDVDISA-N	1.0	WQZGKKKJIJFFOK-GASJEMHNSA-N	direct				0.1	1.0	0.412884728353	1.01	0.112973753188
648094		9921.0		0.825769456706	QIGJYVCQYDKYDW-TXYCDVDISA-N	1.0	WQZGKKKJIJFFOK-GASJEMHNSA-N	direct				0.1	1.0	0.412884728353	1.01	0.112973753188
648095		10000.0		0.825769456706	QIGJYVCQYDKYDW-TXYCDVDISA-N	1.0	WQZGKKKJIJFFOK-GASJEMHNSA-N	direct				0.1	1.0	0.412884728353	1.01	0.112973753188
648096		10009.0		0.825769456706	QIGJYVCQYDKYDW-TXYCDVDISA-N	1.0	WQZGKKKJIJFFOK-GASJEMHNSA-N	direct				0.1	1.0	0.412884728353	1.01	0.112973753188
648097		10066.0		0.825769456706	QIGJYVCQYDKYDW-TXYCDVDISA-N	1.0	WQZGKKKJIJFFOK-GASJEMHNSA-N	direct				0.1	1.0	0.412884728353	1.01	0.112973753188
648098		10080.0		0.825769456706	QIGJYVCQYDKYDW-TXYCDVDISA-N	1.0	WQZGKKKJIJFFOK-GASJEMHNSA-N	direct				0.1	1.0	0.412884728353	1.01	0.112973753188
648099		10095.0		0.825769456706	QIGJYVCQYDKYDW-TXYCDVDISA-N	1.0	WQZGKKKJIJFFOK-GASJEMHNSA-N	direct				0.1	1.0	0.412884728353	1.01	0.112973753188
648100		10100.0		0.825769456706	QIGJYVCQYDKYDW-TXYCDVDISA-N	1.0	WQZGKKKJIJFFOK-GASJEMHNSA-N	direct				0.1	1.0	0.412884728353	1.01	0.112973753188
648101		10113.0		0.825769456706	QIGJYVCQYDKYDW-TXYCDVDISA-N	1.0	WQZGKKKJIJFFOK-GASJEMHNSA-N	direct				0.1	1.0	0.412884728353	1.01	0.112973753188
648102		10128.0		0.825769456706	QIGJYVCQYDKYDW-TXYCDVDISA-N	1.0	WQZGKKKJIJFFOK-GASJEMHNSA-N	direct				0.1	1.0	0.412884728353	1.01	0.112973753188
648103		10131.0		0.825769456706	QIGJYVCQYDKYDW-TXYCDVDISA-N	1.0	WQZGKKKJIJFFOK-GASJEMHNSA-N	direct				0.1	1.0	0.412884728353	1.01	0.112973753188
648104		10141.0		0.825769456706	QIGJYVCQYDKYDW-TXYCDVDISA-N	1.0	WQZGKKKJIJFFOK-GASJEMHNSA-N	direct				0.1	1.0	0.412884728353	1.01	0.112973753188
648105		10264.0		0.825769456706	QIGJYVCQYDKYDW-TXYCDVDISA-N	1.0	WQZGKKKJIJFFOK-GASJEMHNSA-N	direct				0.1	1.0	0.412884728353	1.01	0.112973753188
648106		10319.0		0.825769456706	QIGJYVCQYDKYDW-TXYCDVDISA-N	1.0	WQZGKKKJIJFFOK-GASJEMHNSA-N	direct				0.1	1.0	0.412884728353	1.01	0.112973753188
648107		10369.0		0.825769456706	QIGJYVCQYDKYDW-TXYCDVDISA-N	1.0	WQZGKKKJIJFFOK-GASJEMHNSA-N	direct				0.1	1.0	0.412884728353	1.01	0.112973753188
648108		10412.0		0.825769456706	QIGJYVCQYDKYDW-TXYCDVDISA-N	1.0	WQZGKKKJIJFFOK-GASJEMHNSA-N	direct				0.1	1.0	0.412884728353	1.01	0.112973753188
648109		10429.0		0.825769456706	QIGJYVCQYDKYDW-TXYCDVDISA-N	1.0	WQZGKKKJIJFFOK-GASJEMHNSA-N	direct				0.1	1.0	0.412884728353	1.01	0.112973753188
648110		10501.0		0.825769456706	QIGJYVCQYDKYDW-TXYCDVDISA-N	1.0	WQZGKKKJIJFFOK-GASJEMHNSA-N	direct				0.1	1.0	0.412884728353	1.01	0.112973753188
648111		10570.0		0.825769456706	QIGJYVCQYDKYDW-TXYCDVDISA-N	1.0	WQZGKKKJIJFFOK-GASJEMHNSA-N	direct				0.1	1.0	0.412884728353	1.01	0.112973753188
648112		10599.0		0.825769456706	QIGJYVCQYDKYDW-TXYCDVDISA-N	1.0	WQZGKKKJIJFFOK-GASJEMHNSA-N	direct				0.1	1.0	0.412884728353	1.01	0.112973753188
648113		10616.0		0.825769456706	QIGJYVCQYDKYDW-TXYCDVDISA-N	1.0	WQZGKKKJIJFFOK-GASJEMHNSA-N	direct				0.1	1.0	0.412884728353	1.01	0.112973753188
648114		10670.0		0.825769456706	QIGJYVCQYDKYDW-TXYCDVDISA-N	1.0	WQZGKKKJIJFFOK-GASJEMHNSA-N	direct				0.1	1.0	0.412884728353	1.01	0.112973753188
648115		10761.0		0.825769456706	QIGJYVCQYDKYDW-TXYCDVDISA-N	1.0	WQZGKKKJIJFFOK-GASJEMHNSA-N	direct				0.1	1.0	0.412884728353	1.01	0.112973753188
648116		10784.0		0.825769456706	QIGJYVCQYDKYDW-TXYCDVDISA-N	1.0	WQZGKKKJIJFFOK-GASJEMHNSA-N	direct				0.1	1.0	0.412884728353	1.01	0.112973753188
648117		10794.0		0.825769456706	QIGJYVCQYDKYDW-TXYCDVDISA-N	1.0	WQZGKKKJIJFFOK-GASJEMHNSA-N	direct				0.1	1.0	0.412884728353	1.01	0.112973753188
648118		10838.0		0.825769456706	QIGJYVCQYDKYDW-TXYCDVDISA-N	1.0	WQZGKKKJIJFFOK-GASJEMHNSA-N	direct				0.1	1.0	0.412884728353	1.01	0.112973753188
648119		10845.0		0.825769456706	QIGJYVCQYDKYDW-TXYCDVDISA-N	1.0	WQZGKKKJIJFFOK-GASJEMHNSA-N	direct				0.1	1.0	0.412884728353	1.01	0.112973753188
648120		10980.0		0.825769456706	QIGJYVCQYDKYDW-TXYCDVDISA-N	1.0	WQZGKKKJIJFFOK-GASJEMHNSA-N	direct				0.1	1.0	0.412884728353	1.01	0.112973753188
648121		10991.0		0.825769456706	QIGJYVCQYDKYDW-TXYCDVDISA-N	1.0	WQZGKKKJIJFFOK-GASJEMHNSA-N	direct				0.1	1.0	0.412884728353	1.01	0.112973753188
648122		11005.0		0.825769456706	QIGJYVCQYDKYDW-TXYCDVDISA-N	1.0	WQZGKKKJIJFFOK-GASJEMHNSA-N	direct				0.1	1.0	0.412884728353	1.01	0.112973753188
648123		11197.0		0.825769456706	QIGJYVCQYDKYDW-TXYCDVDISA-N	1.0	WQZGKKKJIJFFOK-GASJEMHNSA-N	direct				0.1	1.0	0.412884728353	1.01	0.112973753188
648124		11296.0		0.825769456706	QIGJYVCQYDKYDW-TXYCDVDISA-N	1.0	WQZGKKKJIJFFOK-GASJEMHNSA-N	direct				0.1	1.0	0.412884728353	1.01	0.112973753188
648125		11444.0		0.825769456706	QIGJYVCQYDKYDW-TXYCDVDISA-N	1.0	WQZGKKKJIJFFOK-GASJEMHNSA-N	direct				0.1	1.0	0.412884728353	1.01	0.112973753188
648126		11548.0		0.825769456706	QIGJYVCQYDKYDW-TXYCDVDISA-N	1.0	WQZGKKKJIJFFOK-GASJEMHNSA-N	direct				0.1	1.0	0.412884728353	1.01	0.112973753188
648127		11552.0		0.825769456706	QIGJYVCQYDKYDW-TXYCDVDISA-N	1.0	WQZGKKKJIJFFOK-GASJEMHNSA-N	direct				0.1	1.0	0.412884728353	1.01	0.112973753188
648128		11565.0		0.825769456706	QIGJYVCQYDKYDW-TXYCDVDISA-N	1.0	WQZGKKKJIJFFOK-GASJEMHNSA-N	direct				0.1	1.0	0.412884728353	1.01	0.112973753188
648129		11582.0		0.825769456706	QIGJYVCQYDKYDW-TXYCDVDISA-N	1.0	WQZGKKKJIJFFOK-GASJEMHNSA-N	direct				0.1	1.0	0.412884728353	1.01	0.112973753188
648130		11607.0		0.825769456706	QIGJYVCQYDKYDW-TXYCDVDISA-N	1.0	WQZGKKKJIJFFOK-GASJEMHNSA-N	direct				0.1	1.0	0.412884728353	1.01	0.112973753188
648131		11616.0		0.825769456706	QIGJYVCQYDKYDW-TXYCDVDISA-N	1.0	WQZGKKKJIJFFOK-GASJEMHNSA-N	direct				0.1	1.0	0.412884728353	1.01	0.112973753188
648132		11710.0		0.825769456706	QIGJYVCQYDKYDW-TXYCDVDISA-N	1.0	WQZGKKKJIJFFOK-GASJEMHNSA-N	direct				0.1	1.0	0.412884728353	1.01	0.112973753188
648133		11799.0		0.825769456706	QIGJYVCQYDKYDW-TXYCDVDISA-N	1.0	WQZGKKKJIJFFOK-GASJEMHNSA-N	direct				0.1	1.0	0.412884728353	1.01	0.112973753188
648134		11820.0		0.825769456706	QIGJYVCQYDKYDW-TXYCDVDISA-N	1.0	WQZGKKKJIJFFOK-GASJEMHNSA-N	direct				0.1	1.0	0.412884728353	1.01	0.112973753188
648135		11829.0		0.825769456706	QIGJYVCQYDKYDW-TXYCDVDISA-N	1.0	WQZGKKKJIJFFOK-GASJEMHNSA-N	direct				0.1	1.0	0.412884728353	1.01	0.112973753188
648136		11840.0		0.825769456706	QIGJYVCQYDKYDW-TXYCDVDISA-N	1.0	WQZGKKKJIJFFOK-GASJEMHNSA-N	direct				0.1	1.0	0.412884728353	1.01	0.112973753188
648137		11844.0		0.825769456706	QIGJYVCQYDKYDW-TXYCDVDISA-N	1.0	WQZGKKKJIJFFOK-GASJEMHNSA-N	direct				0.1	1.0	0.412884728353	1.01	0.112973753188
648138		11851.0		0.825769456706	QIGJYVCQYDKYDW-TXYCDVDISA-N	1.0	WQZGKKKJIJFFOK-GASJEMHNSA-N	direct				0.1	1.0	0.412884728353	1.01	0.112973753188
648139		11867.0		0.825769456706	QIGJYVCQYDKYDW-TXYCDVDISA-N	1.0	WQZGKKKJIJFFOK-GASJEMHNSA-N	direct				0.1	1.0	0.412884728353	1.01	0.112973753188
648140		11879.0		0.825769456706	QIGJYVCQYDKYDW-TXYCDVDISA-N	1.0	WQZGKKKJIJFFOK-GASJEMHNSA-N	direct				0.1	1.0	0.412884728353	1.01	0.112973753188
648141		11913.0		0.825769456706	QIGJYVCQYDKYDW-TXYCDVDISA-N	1.0	WQZGKKKJIJFFOK-GASJEMHNSA-N	direct				0.1	1.0	0.412884728353	1.01	0.112973753188
648142		11930.0		0.825769456706	QIGJYVCQYDKYDW-TXYCDVDISA-N	1.0	WQZGKKKJIJFFOK-GASJEMHNSA-N	direct				0.1	1.0	0.412884728353	1.01	0.112973753188
648143		12007.0		0.825769456706	QIGJYVCQYDKYDW-TXYCDVDISA-N	1.0	WQZGKKKJIJFFOK-GASJEMHNSA-N	direct				0.1	1.0	0.412884728353	1.01	0.112973753188
648144		12026.0		0.825769456706	QIGJYVCQYDKYDW-TXYCDVDISA-N	1.0	WQZGKKKJIJFFOK-GASJEMHNSA-N	direct				0.1	1.0	0.412884728353	1.01	0.112973753188
648145		12070.0		0.825769456706	QIGJYVCQYDKYDW-TXYCDVDISA-N	1.0	WQZGKKKJIJFFOK-GASJEMHNSA-N	direct				0.1	1.0	0.412884728353	1.01	0.112973753188
648146		12253.0		0.825769456706	QIGJYVCQYDKYDW-TXYCDVDISA-N	1.0	WQZGKKKJIJFFOK-GASJEMHNSA-N	direct				0.1	1.0	0.412884728353	1.01	0.112973753188
648147		12292.0		0.825769456706	QIGJYVCQYDKYDW-TXYCDVDISA-N	1.0	WQZGKKKJIJFFOK-GASJEMHNSA-N	direct				0.1	1.0	0.412884728353	1.01	0.112973753188
648148		12305.0		0.825769456706	QIGJYVCQYDKYDW-TXYCDVDISA-N	1.0	WQZGKKKJIJFFOK-GASJEMHNSA-N	direct				0.1	1.0	0.412884728353	1.01	0.112973753188
648149		12381.0		0.825769456706	QIGJYVCQYDKYDW-TXYCDVDISA-N	1.0	WQZGKKKJIJFFOK-GASJEMHNSA-N	direct				0.1	1.0	0.412884728353	1.01	0.112973753188
648150		12677.0		0.825769456706	QIGJYVCQYDKYDW-TXYCDVDISA-N	1.0	WQZGKKKJIJFFOK-GASJEMHNSA-N	direct				0.1	1.0	0.412884728353	1.01	0.112973753188
648151		13232.0		0.825769456706	QIGJYVCQYDKYDW-TXYCDVDISA-N	1.0	WQZGKKKJIJFFOK-GASJEMHNSA-N	direct				0.1	1.0	0.412884728353	1.01	0.112973753188
648152		13252.0		0.825769456706	QIGJYVCQYDKYDW-TXYCDVDISA-N	1.0	WQZGKKKJIJFFOK-GASJEMHNSA-N	direct				0.1	1.0	0.412884728353	1.01	0.112973753188
648153		13291.0		0.825769456706	QIGJYVCQYDKYDW-TXYCDVDISA-N	1.0	WQZGKKKJIJFFOK-GASJEMHNSA-N	direct				0.1	1.0	0.412884728353	1.01	0.112973753188
648154		14165.0		0.825769456706	QIGJYVCQYDKYDW-TXYCDVDISA-N	1.0	WQZGKKKJIJFFOK-GASJEMHNSA-N	direct				0.1	1.0	0.412884728353	1.01	0.112973753188
648155		14223.0		0.825769456706	QIGJYVCQYDKYDW-TXYCDVDISA-N	1.0	WQZGKKKJIJFFOK-GASJEMHNSA-N	direct				0.1	1.0	0.412884728353	1.01	0.112973753188
648156		14224.0		0.825769456706	QIGJYVCQYDKYDW-TXYCDVDISA-N	1.0	WQZGKKKJIJFFOK-GASJEMHNSA-N	direct				0.1	1.0	0.412884728353	1.01	0.112973753188
648157		14273.0		0.825769456706	QIGJYVCQYDKYDW-TXYCDVDISA-N	1.0	WQZGKKKJIJFFOK-GASJEMHNSA-N	direct				0.1	1.0	0.412884728353	1.01	0.112973753188
648158		14415.0		0.825769456706	QIGJYVCQYDKYDW-TXYCDVDISA-N	1.0	WQZGKKKJIJFFOK-GASJEMHNSA-N	direct				0.1	1.0	0.412884728353	1.01	0.112973753188
648159		14538.0		0.825769456706	QIGJYVCQYDKYDW-TXYCDVDISA-N	1.0	WQZGKKKJIJFFOK-GASJEMHNSA-N	direct				0.1	1.0	0.412884728353	1.01	0.112973753188
648160		14853.0		0.825769456706	QIGJYVCQYDKYDW-TXYCDVDISA-N	1.0	WQZGKKKJIJFFOK-GASJEMHNSA-N	direct				0.1	1.0	0.412884728353	1.01	0.112973753188
648161		14905.0		0.825769456706	QIGJYVCQYDKYDW-TXYCDVDISA-N	1.0	WQZGKKKJIJFFOK-GASJEMHNSA-N	direct				0.1	1.0	0.412884728353	1.01	0.112973753188
648162		14907.0		0.825769456706	QIGJYVCQYDKYDW-TXYCDVDISA-N	1.0	WQZGKKKJIJFFOK-GASJEMHNSA-N	direct				0.1	1.0	0.412884728353	1.01	0.112973753188
648163		15022.0		0.825769456706	QIGJYVCQYDKYDW-TXYCDVDISA-N	1.0	WQZGKKKJIJFFOK-GASJEMHNSA-N	direct				0.1	1.0	0.412884728353	1.01	0.112973753188
648164		15051.0		0.825769456706	QIGJYVCQYDKYDW-TXYCDVDISA-N	1.0	WQZGKKKJIJFFOK-GASJEMHNSA-N	direct				0.1	1.0	0.412884728353	1.01	0.112973753188
648165		15319.0		0.825769456706	QIGJYVCQYDKYDW-TXYCDVDISA-N	1.0	WQZGKKKJIJFFOK-GASJEMHNSA-N	direct				0.1	1.0	0.412884728353	1.01	0.112973753188
648166		15325.0		0.825769456706	QIGJYVCQYDKYDW-TXYCDVDISA-N	1.0	WQZGKKKJIJFFOK-GASJEMHNSA-N	direct				0.1	1.0	0.412884728353	1.01	0.112973753188
648167		15698.0		0.825769456706	QIGJYVCQYDKYDW-TXYCDVDISA-N	1.0	WQZGKKKJIJFFOK-GASJEMHNSA-N	direct				0.1	1.0	0.412884728353	1.01	0.112973753188
648168		15865.0		0.825769456706	QIGJYVCQYDKYDW-TXYCDVDISA-N	1.0	WQZGKKKJIJFFOK-GASJEMHNSA-N	direct				0.1	1.0	0.412884728353	1.01	0.112973753188
648169		16250.0		0.825769456706	QIGJYVCQYDKYDW-TXYCDVDISA-N	1.0	WQZGKKKJIJFFOK-GASJEMHNSA-N	direct				0.1	1.0	0.412884728353	1.01	0.112973753188
648170		16489.0		0.825769456706	QIGJYVCQYDKYDW-TXYCDVDISA-N	1.0	WQZGKKKJIJFFOK-GASJEMHNSA-N	direct				0.1	1.0	0.412884728353	1.01	0.112973753188
648171		16542.0		0.825769456706	QIGJYVCQYDKYDW-TXYCDVDISA-N	1.0	WQZGKKKJIJFFOK-GASJEMHNSA-N	direct				0.1	1.0	0.412884728353	1.01	0.112973753188
648172		16564.0		0.825769456706	QIGJYVCQYDKYDW-TXYCDVDISA-N	1.0	WQZGKKKJIJFFOK-GASJEMHNSA-N	direct				0.1	1.0	0.412884728353	1.01	0.112973753188
648173		16640.0		0.825769456706	QIGJYVCQYDKYDW-TXYCDVDISA-N	1.0	WQZGKKKJIJFFOK-GASJEMHNSA-N	direct				0.1	1.0	0.412884728353	1.01	0.112973753188
648174		16906.0		0.825769456706	QIGJYVCQYDKYDW-TXYCDVDISA-N	1.0	WQZGKKKJIJFFOK-GASJEMHNSA-N	direct				0.1	1.0	0.412884728353	1.01	0.112973753188
648175		938.0		0.825769456706	QIGJYVCQYDKYDW-TXYCDVDISA-N	1.0	WQZGKKKJIJFFOK-DVKNGEFBSA-N	direct				0.1	1.0	0.412884728353	1.01	0.112973753188
648176		3136.0		0.825769456706	QIGJYVCQYDKYDW-TXYCDVDISA-N	1.0	WQZGKKKJIJFFOK-DVKNGEFBSA-N	direct				0.1	1.0	0.412884728353	1.01	0.112973753188
648177		4684.0		0.825769456706	QIGJYVCQYDKYDW-TXYCDVDISA-N	1.0	WQZGKKKJIJFFOK-DVKNGEFBSA-N	direct				0.1	1.0	0.412884728353	1.01	0.112973753188
648178		5556.0		0.825769456706	QIGJYVCQYDKYDW-TXYCDVDISA-N	1.0	WQZGKKKJIJFFOK-DVKNGEFBSA-N	direct				0.1	1.0	0.412884728353	1.01	0.112973753188
648179		14930.0		0.825769456706	QIGJYVCQYDKYDW-TXYCDVDISA-N	1.0	WQZGKKKJIJFFOK-DVKNGEFBSA-N	direct				0.1	1.0	0.412884728353	1.01	0.112973753188
648180		475.0		0.825769456706	QIGJYVCQYDKYDW-TXYCDVDISA-N	1.0	WQZGKKKJIJFFOK-VFUOTHLCSA-N	direct				0.1	1.0	0.412884728353	1.01	0.112973753188
648181		1482.0		0.825769456706	QIGJYVCQYDKYDW-TXYCDVDISA-N	1.0	WQZGKKKJIJFFOK-VFUOTHLCSA-N	direct				0.1	1.0	0.412884728353	1.01	0.112973753188
648182		1508.0		0.825769456706	QIGJYVCQYDKYDW-TXYCDVDISA-N	1.0	WQZGKKKJIJFFOK-VFUOTHLCSA-N	direct				0.1	1.0	0.412884728353	1.01	0.112973753188
648183		1519.0		0.825769456706	QIGJYVCQYDKYDW-TXYCDVDISA-N	1.0	WQZGKKKJIJFFOK-VFUOTHLCSA-N	direct				0.1	1.0	0.412884728353	1.01	0.112973753188
648184		2039.0		0.825769456706	QIGJYVCQYDKYDW-TXYCDVDISA-N	1.0	WQZGKKKJIJFFOK-VFUOTHLCSA-N	direct				0.1	1.0	0.412884728353	1.01	0.112973753188
648185		2497.0		0.825769456706	QIGJYVCQYDKYDW-TXYCDVDISA-N	1.0	WQZGKKKJIJFFOK-VFUOTHLCSA-N	direct				0.1	1.0	0.412884728353	1.01	0.112973753188
648186		2931.0		0.825769456706	QIGJYVCQYDKYDW-TXYCDVDISA-N	1.0	WQZGKKKJIJFFOK-VFUOTHLCSA-N	direct				0.1	1.0	0.412884728353	1.01	0.112973753188
648187		3423.0		0.825769456706	QIGJYVCQYDKYDW-TXYCDVDISA-N	1.0	WQZGKKKJIJFFOK-VFUOTHLCSA-N	direct				0.1	1.0	0.412884728353	1.01	0.112973753188
648188		4032.0		0.825769456706	QIGJYVCQYDKYDW-TXYCDVDISA-N	1.0	WQZGKKKJIJFFOK-VFUOTHLCSA-N	direct				0.1	1.0	0.412884728353	1.01	0.112973753188
648189		4164.0		0.825769456706	QIGJYVCQYDKYDW-TXYCDVDISA-N	1.0	WQZGKKKJIJFFOK-VFUOTHLCSA-N	direct				0.1	1.0	0.412884728353	1.01	0.112973753188
648190		4323.0		0.825769456706	QIGJYVCQYDKYDW-TXYCDVDISA-N	1.0	WQZGKKKJIJFFOK-VFUOTHLCSA-N	direct				0.1	1.0	0.412884728353	1.01	0.112973753188
648191		4948.0		0.825769456706	QIGJYVCQYDKYDW-TXYCDVDISA-N	1.0	WQZGKKKJIJFFOK-VFUOTHLCSA-N	direct				0.1	1.0	0.412884728353	1.01	0.112973753188
648192		5103.0		0.825769456706	QIGJYVCQYDKYDW-TXYCDVDISA-N	1.0	WQZGKKKJIJFFOK-VFUOTHLCSA-N	direct				0.1	1.0	0.412884728353	1.01	0.112973753188
648193		5553.0		0.825769456706	QIGJYVCQYDKYDW-TXYCDVDISA-N	1.0	WQZGKKKJIJFFOK-VFUOTHLCSA-N	direct				0.1	1.0	0.412884728353	1.01	0.112973753188
648194		6053.0		0.825769456706	QIGJYVCQYDKYDW-TXYCDVDISA-N	1.0	WQZGKKKJIJFFOK-VFUOTHLCSA-N	direct				0.1	1.0	0.412884728353	1.01	0.112973753188
648195		15318.0		0.825769456706	QIGJYVCQYDKYDW-TXYCDVDISA-N	1.0	WQZGKKKJIJFFOK-VFUOTHLCSA-N	direct				0.1	1.0	0.412884728353	1.01	0.112973753188
648196		6934.0		0.825769456706	QIGJYVCQYDKYDW-TXYCDVDISA-N	1.0	WQZGKKKJIJFFOK-PQMKYFCFSA-N	direct				0.1	1.0	0.412884728353	1.01	0.112973753188
648197		8751.0		0.825769456706	QIGJYVCQYDKYDW-TXYCDVDISA-N	1.0	WQZGKKKJIJFFOK-PQMKYFCFSA-N	direct				0.1	1.0	0.412884728353	1.01	0.112973753188
648198		8796.0		0.825769456706	QIGJYVCQYDKYDW-TXYCDVDISA-N	1.0	WQZGKKKJIJFFOK-IVMDWMLBSA-N	direct				0.1	1.0	0.412884728353	1.01	0.112973753188
648199		10969.0		0.825769456706	QIGJYVCQYDKYDW-TXYCDVDISA-N	1.0	WQZGKKKJIJFFOK-QRXFDPRISA-N	direct				0.1	1.0	0.412884728353	1.01	0.112973753188
648200		11312.0		0.825769456706	QIGJYVCQYDKYDW-TXYCDVDISA-N	1.0	WQZGKKKJIJFFOK-QRXFDPRISA-N	direct				0.1	1.0	0.412884728353	1.01	0.112973753188
648201		2834.0		0.825769456706	QIGJYVCQYDKYDW-TXYCDVDISA-N	1.0	WQZGKKKJIJFFOK-SVZMEOIVSA-N	direct				0.1	1.0	0.412884728353	1.01	0.112973753188
648202		4983.0		0.825769456706	QIGJYVCQYDKYDW-TXYCDVDISA-N	1.0	WQZGKKKJIJFFOK-SVZMEOIVSA-N	direct				0.1	1.0	0.412884728353	1.01	0.112973753188
648203		7437.0		0.825769456706	QIGJYVCQYDKYDW-TXYCDVDISA-N	1.0	WQZGKKKJIJFFOK-SVZMEOIVSA-N	direct				0.1	1.0	0.412884728353	1.01	0.112973753188
648204		7703.0		0.825769456706	QIGJYVCQYDKYDW-TXYCDVDISA-N	1.0	WQZGKKKJIJFFOK-SVZMEOIVSA-N	direct				0.1	1.0	0.412884728353	1.01	0.112973753188
648205		8260.0		0.825769456706	QIGJYVCQYDKYDW-TXYCDVDISA-N	1.0	WQZGKKKJIJFFOK-SVZMEOIVSA-N	direct				0.1	1.0	0.412884728353	1.01	0.112973753188
648206		9863.0		0.825769456706	QIGJYVCQYDKYDW-TXYCDVDISA-N	1.0	WQZGKKKJIJFFOK-SVZMEOIVSA-N	direct				0.1	1.0	0.412884728353	1.01	0.112973753188
648207		11578.0		0.825769456706	QIGJYVCQYDKYDW-TXYCDVDISA-N	1.0	WQZGKKKJIJFFOK-SVZMEOIVSA-N	direct				0.1	1.0	0.412884728353	1.01	0.112973753188
648208		11587.0		0.825769456706	QIGJYVCQYDKYDW-TXYCDVDISA-N	1.0	WQZGKKKJIJFFOK-SVZMEOIVSA-N	direct				0.1	1.0	0.412884728353	1.01	0.112973753188
648209		11669.0		0.825769456706	QIGJYVCQYDKYDW-TXYCDVDISA-N	1.0	WQZGKKKJIJFFOK-SVZMEOIVSA-N	direct				0.1	1.0	0.412884728353	1.01	0.112973753188
648210		12818.0		0.825769456706	QIGJYVCQYDKYDW-TXYCDVDISA-N	1.0	WQZGKKKJIJFFOK-SVZMEOIVSA-N	direct				0.1	1.0	0.412884728353	1.01	0.112973753188
648211		12889.0		0.825769456706	QIGJYVCQYDKYDW-TXYCDVDISA-N	1.0	WQZGKKKJIJFFOK-SVZMEOIVSA-N	direct				0.1	1.0	0.412884728353	1.01	0.112973753188
648212		13083.0		0.825769456706	QIGJYVCQYDKYDW-TXYCDVDISA-N	1.0	WQZGKKKJIJFFOK-SVZMEOIVSA-N	direct				0.1	1.0	0.412884728353	1.01	0.112973753188
648213		15153.0		0.825769456706	QIGJYVCQYDKYDW-TXYCDVDISA-N	1.0	WQZGKKKJIJFFOK-SVZMEOIVSA-N	direct				0.1	1.0	0.412884728353	1.01	0.112973753188
648214		12323.0		0.825769456706	QIGJYVCQYDKYDW-TXYCDVDISA-N	1.0	WQZGKKKJIJFFOK-ZZWDRFIYSA-N	direct				0.1	1.0	0.412884728353	1.01	0.112973753188
648215		13111.0		0.825769456706	QIGJYVCQYDKYDW-TXYCDVDISA-N	1.0	WQZGKKKJIJFFOK-KGJVWPDLSA-N	direct				0.1	1.0	0.412884728353	1.01	0.112973753188
648216		7078.0		0.825769456706	QIGJYVCQYDKYDW-TXYCDVDISA-N	1.0	WQZGKKKJIJFFOK-WHZQZERISA-N	direct				0.1	1.0	0.412884728353	1.01	0.112973753188
648217		7512.0		0.825769456706	QIGJYVCQYDKYDW-TXYCDVDISA-N	1.0	WQZGKKKJIJFFOK-RWOPYEJCSA-N	direct				0.1	1.0	0.412884728353	1.01	0.112973753188
648228		9241.0		0.825769456706	QIGJYVCQYDKYDW-TXYCDVDISA-N	1.0	WQZGKKKJIJFFOK-NYKRWLDMSA-N	flat tautomer				0.1	1.0	0.412884728353	1.01	0.112973753188
648229		9334.0		0.825769456706	QIGJYVCQYDKYDW-TXYCDVDISA-N	1.0	WQZGKKKJIJFFOK-NYKRWLDMSA-N	flat tautomer				0.1	1.0	0.412884728353	1.01	0.112973753188
9070556	637267471	1655.0	0.142667503569	0.825769456706	QIGJYVCQYDKYDW-TXYCDVDISA-N	1.0	WQZGKKKJIJFFOK-GASJEMHNSA-N	direct				0.1	1.0	0.412884728353	1.01	0.112973753188
9070557	637267471	4253.0	0.142667503569	0.825769456706	QIGJYVCQYDKYDW-TXYCDVDISA-N	1.0	WQZGKKKJIJFFOK-GASJEMHNSA-N	direct				0.1	1.0	0.412884728353	1.01	0.112973753188
23516587	637270729	1892.0	0.154901959986	0.825769456706	QIGJYVCQYDKYDW-TXYCDVDISA-N	1.0	WQZGKKKJIJFFOK-GASJEMHNSA-N	direct				0.1	1.0	0.412884728353	1.01	0.112973753188
25607520	637269705	15980.0	0.0757207139381	0.825769456706	QIGJYVCQYDKYDW-TXYCDVDISA-N	1.0	WQZGKKKJIJFFOK-GASJEMHNSA-N	direct				0.1	1.0	0.412884728353	1.01	0.112973753188
41333493	637269479	6199.0	0.200659450546	0.825769456706	QIGJYVCQYDKYDW-TXYCDVDISA-N	1.0	WQZGKKKJIJFFOK-GASJEMHNSA-N	direct				0.1	1.0	0.412884728353	1.01	0.112973753188
49951851	637269493	5893.0	0.229147988358	0.825769456706	QIGJYVCQYDKYDW-TXYCDVDISA-N	1.0	WQZGKKKJIJFFOK-GASJEMHNSA-N	direct				0.1	1.0	0.412884728353	1.01	0.112973753188
51769744	637264303	1802.0	0.481486060122	0.825769456706	QIGJYVCQYDKYDW-TXYCDVDISA-N	1.0	WQZGKKKJIJFFOK-GASJEMHNSA-N	direct				0.1	1.0	0.412884728353	1.01	0.112973753188
52347973	637264563	9791.0	0.443697499233	0.825769456706	QIGJYVCQYDKYDW-TXYCDVDISA-N	1.0	RFSUNEUAIZKAJO-ARQDHWQXSA-N	direct				0.1	1.0	0.412884728353	1.01	0.112973753188
52347974	637264563	3400.0	0.443697499233	0.825769456706	QIGJYVCQYDKYDW-TXYCDVDISA-N	1.0	WQZGKKKJIJFFOK-QTVWNMPRSA-N	direct				0.1	1.0	0.412884728353	1.01	0.112973753188
53028129	637265910	6214.0	0.0177287669604	0.825769456706	QIGJYVCQYDKYDW-TXYCDVDISA-N	1.0	WQZGKKKJIJFFOK-GASJEMHNSA-N	direct				0.1	1.0	0.412884728353	1.01	0.112973753188
46993154	637271843	6199.0	2.30102999566	0.896939812675	QIGJYVCQYDKYDW-TXYCDVDISA-N	1.0	WQZGKKKJIJFFOK-GASJEMHNSA-N	direct	637271843	15885.0	3.70553377384	0.01	4.60205999133	0.448469906338	2.01	0.112826318761
46993158	637271843	6199.0	2.30102999566	0.877283069166	QIGJYVCQYDKYDW-TXYCDVDISA-N	1.0	WQZGKKKJIJFFOK-GASJEMHNSA-N	direct	637271843	15885.0	3.70553377384	0.01	4.60205999133	0.438641534583	2.01	0.112203015787
46993166	637271843	6199.0	2.30102999566	0.86910239498	QIGJYVCQYDKYDW-TXYCDVDISA-N	1.0	WQZGKKKJIJFFOK-GASJEMHNSA-N	direct	637271843	15885.0	3.70553377384	0.01	4.60205999133	0.43455119749	2.01	0.111940522502
52434999	637268404	4741.0	2.09691001301	0.909294837224	QIGJYVCQYDKYDW-TXYCDVDISA-N	1.0	WQZGKKKJIJFFOK-GASJEMHNSA-N	direct	637268404	3092.0	17.3535962738	0.01	4.19382002602	0.454647418612	2.01	0.110614014071
52435000	637268404	4029.0	2.09691001301	0.909294837224	QIGJYVCQYDKYDW-TXYCDVDISA-N	1.0	WQZGKKKJIJFFOK-DVKNGEFBSA-N	direct	637268404	3092.0	17.3535962738	0.01	4.19382002602	0.454647418612	2.01	0.110614014071
46993150	637271843	6199.0	2.30102999566	0.825769456706	QIGJYVCQYDKYDW-TXYCDVDISA-N	1.0	WQZGKKKJIJFFOK-GASJEMHNSA-N	direct	637271843	15885.0	3.70553377384	0.01	4.60205999133	0.412884728353	2.01	0.110518325681
52434995	637268404	4741.0	2.09691001301	0.896939812675	QIGJYVCQYDKYDW-TXYCDVDISA-N	1.0	WQZGKKKJIJFFOK-GASJEMHNSA-N	direct	637268404	3092.0	17.3535962738	0.01	4.19382002602	0.448469906338	2.01	0.110236342837
52434996	637268404	4029.0	2.09691001301	0.896939812675	QIGJYVCQYDKYDW-TXYCDVDISA-N	1.0	WQZGKKKJIJFFOK-DVKNGEFBSA-N	direct	637268404	3092.0	17.3535962738	0.01	4.19382002602	0.448469906338	2.01	0.110236342837
52420119	637270653	14743.0	2.04575749056	0.909294837224	QIGJYVCQYDKYDW-TXYCDVDISA-N	1.0	WQZGKKKJIJFFOK-GASJEMHNSA-N	direct	637270653	3092.0	4.76700388961	0.01	4.09151498112	0.454647418612	2.01	0.109933167599
52434997	637268404	4741.0	2.09691001301	0.877283069166	QIGJYVCQYDKYDW-TXYCDVDISA-N	1.0	WQZGKKKJIJFFOK-GASJEMHNSA-N	direct	637268404	3092.0	17.3535962738	0.01	4.19382002602	0.438641534583	2.01	0.109627348047
52434998	637268404	4029.0	2.09691001301	0.877283069166	QIGJYVCQYDKYDW-TXYCDVDISA-N	1.0	WQZGKKKJIJFFOK-DVKNGEFBSA-N	direct	637268404	3092.0	17.3535962738	0.01	4.19382002602	0.438641534583	2.01	0.109627348047
52420011	637270653	14743.0	2.04575749056	0.896939812675	QIGJYVCQYDKYDW-TXYCDVDISA-N	1.0	WQZGKKKJIJFFOK-GASJEMHNSA-N	direct	637270653	3092.0	4.76700388961	0.01	4.09151498112	0.448469906338	2.01	0.10955782099
52435001	637268404	4741.0	2.09691001301	0.86910239498	QIGJYVCQYDKYDW-TXYCDVDISA-N	1.0	WQZGKKKJIJFFOK-GASJEMHNSA-N	direct	637268404	3092.0	17.3535962738	0.01	4.19382002602	0.43455119749	2.01	0.109370880406
52435002	637268404	4029.0	2.09691001301	0.86910239498	QIGJYVCQYDKYDW-TXYCDVDISA-N	1.0	WQZGKKKJIJFFOK-DVKNGEFBSA-N	direct	637268404	3092.0	17.3535962738	0.01	4.19382002602	0.43455119749	2.01	0.109370880406
52420065	637270653	14743.0	2.04575749056	0.877283069166	QIGJYVCQYDKYDW-TXYCDVDISA-N	1.0	WQZGKKKJIJFFOK-GASJEMHNSA-N	direct	637270653	3092.0	4.76700388961	0.01	4.09151498112	0.438641534583	2.01	0.108952574657
50033810	637265034	5893.0	1.95860731484	0.909294837224	QIGJYVCQYDKYDW-TXYCDVDISA-N	1.0	WQZGKKKJIJFFOK-GASJEMHNSA-N	direct	637265034	997.0	8.62342304294	0.01	3.91721462968	0.454647418612	2.01	0.108743184597
50033811	637265034	5893.0	1.95860731484	0.909294837224	QIGJYVCQYDKYDW-TXYCDVDISA-N	1.0	WQZGKKKJIJFFOK-GASJEMHNSA-N	direct	637265034	4583.0	8.62342304294	0.01	3.91721462968	0.454647418612	2.01	0.108743184597
52420173	637270653	14743.0	2.04575749056	0.86910239498	QIGJYVCQYDKYDW-TXYCDVDISA-N	1.0	WQZGKKKJIJFFOK-GASJEMHNSA-N	direct	637270653	3092.0	4.76700388961	0.01	4.09151498112	0.43455119749	2.01	0.108697685615
50033778	637265034	5893.0	1.95860731484	0.896939812675	QIGJYVCQYDKYDW-TXYCDVDISA-N	1.0	WQZGKKKJIJFFOK-GASJEMHNSA-N	direct	637265034	997.0	8.62342304294	0.01	3.91721462968	0.448469906338	2.01	0.108371900967
50033779	637265034	5893.0	1.95860731484	0.896939812675	QIGJYVCQYDKYDW-TXYCDVDISA-N	1.0	WQZGKKKJIJFFOK-GASJEMHNSA-N	direct	637265034	4583.0	8.62342304294	0.01	3.91721462968	0.448469906338	2.01	0.108371900967
52434993	637268404	4741.0	2.09691001301	0.825769456706	QIGJYVCQYDKYDW-TXYCDVDISA-N	1.0	WQZGKKKJIJFFOK-GASJEMHNSA-N	direct	637268404	3092.0	17.3535962738	0.01	4.19382002602	0.412884728353	2.01	0.107981330716
52434994	637268404	4029.0	2.09691001301	0.825769456706	QIGJYVCQYDKYDW-TXYCDVDISA-N	1.0	WQZGKKKJIJFFOK-DVKNGEFBSA-N	direct	637268404	3092.0	17.3535962738	0.01	4.19382002602	0.412884728353	2.01	0.107981330716
50033794	637265034	5893.0	1.95860731484	0.877283069166	QIGJYVCQYDKYDW-TXYCDVDISA-N	1.0	WQZGKKKJIJFFOK-GASJEMHNSA-N	direct	637265034	997.0	8.62342304294	0.01	3.91721462968	0.438641534583	2.01	0.107773206186
50033795	637265034	5893.0	1.95860731484	0.877283069166	QIGJYVCQYDKYDW-TXYCDVDISA-N	1.0	WQZGKKKJIJFFOK-GASJEMHNSA-N	direct	637265034	4583.0	8.62342304294	0.01	3.91721462968	0.438641534583	2.01	0.107773206186
50033826	637265034	5893.0	1.95860731484	0.86910239498	QIGJYVCQYDKYDW-TXYCDVDISA-N	1.0	WQZGKKKJIJFFOK-GASJEMHNSA-N	direct	637265034	997.0	8.62342304294	0.01	3.91721462968	0.43455119749	2.01	0.107521076217
50033827	637265034	5893.0	1.95860731484	0.86910239498	QIGJYVCQYDKYDW-TXYCDVDISA-N	1.0	WQZGKKKJIJFFOK-GASJEMHNSA-N	direct	637265034	4583.0	8.62342304294	0.01	3.91721462968	0.43455119749	2.01	0.107521076217
52419957	637270653	14743.0	2.04575749056	0.825769456706	QIGJYVCQYDKYDW-TXYCDVDISA-N	1.0	WQZGKKKJIJFFOK-GASJEMHNSA-N	direct	637270653	3092.0	4.76700388961	0.01	4.09151498112	0.412884728353	2.01	0.107316688819
1109114	637266397	5893.0	1.82390874094	0.909294837224	QIGJYVCQYDKYDW-TXYCDVDISA-N	1.0	WQZGKKKJIJFFOK-GASJEMHNSA-N	direct	637266397	6417.0	200.0	0.01	3.64781748189	0.454647418612	2.01	0.106823297635
1109112	637266397	5893.0	1.82390874094	0.896939812675	QIGJYVCQYDKYDW-TXYCDVDISA-N	1.0	WQZGKKKJIJFFOK-GASJEMHNSA-N	direct	637266397	6417.0	200.0	0.01	3.64781748189	0.448469906338	2.01	0.106458569106
50033762	637265034	5893.0	1.95860731484	0.825769456706	QIGJYVCQYDKYDW-TXYCDVDISA-N	1.0	WQZGKKKJIJFFOK-GASJEMHNSA-N	direct	637265034	997.0	8.62342304294	0.01	3.91721462968	0.412884728353	2.01	0.106155028164
50033763	637265034	5893.0	1.95860731484	0.825769456706	QIGJYVCQYDKYDW-TXYCDVDISA-N	1.0	WQZGKKKJIJFFOK-GASJEMHNSA-N	direct	637265034	4583.0	8.62342304294	0.01	3.91721462968	0.412884728353	2.01	0.106155028164
1109113	637266397	5893.0	1.82390874094	0.877283069166	QIGJYVCQYDKYDW-TXYCDVDISA-N	1.0	WQZGKKKJIJFFOK-GASJEMHNSA-N	direct	637266397	6417.0	200.0	0.01	3.64781748189	0.438641534583	2.01	0.105870444425
50081742	637264575	5893.0	1.7447274949	0.909294837224	QIGJYVCQYDKYDW-TXYCDVDISA-N	1.0	WQZGKKKJIJFFOK-GASJEMHNSA-N	direct	637264575	5308.0	30.8041003476	0.01	3.48945498979	0.454647418612	2.01	0.105644551964
50081740	637264575	5893.0	1.7447274949	0.909294837224	QIGJYVCQYDKYDW-TXYCDVDISA-N	1.0	WQZGKKKJIJFFOK-GASJEMHNSA-N	direct	637264575	1031.0	31.6635402662	0.01	3.48945498979	0.454647418612	2.01	0.105644551964
50081741	637264575	5893.0	1.7447274949	0.909294837224	QIGJYVCQYDKYDW-TXYCDVDISA-N	1.0	WQZGKKKJIJFFOK-GASJEMHNSA-N	direct	637264575	3141.0	31.6635402662	0.01	3.48945498979	0.454647418612	2.01	0.105644551964
1109115	637266397	5893.0	1.82390874094	0.86910239498	QIGJYVCQYDKYDW-TXYCDVDISA-N	1.0	WQZGKKKJIJFFOK-GASJEMHNSA-N	direct	637266397	6417.0	200.0	0.01	3.64781748189	0.43455119749	2.01	0.10562276587
50081736	637264575	5893.0	1.7447274949	0.896939812675	QIGJYVCQYDKYDW-TXYCDVDISA-N	1.0	WQZGKKKJIJFFOK-GASJEMHNSA-N	direct	637264575	5308.0	30.8041003476	0.01	3.48945498979	0.448469906338	2.01	0.105283848045
50081734	637264575	5893.0	1.7447274949	0.896939812675	QIGJYVCQYDKYDW-TXYCDVDISA-N	1.0	WQZGKKKJIJFFOK-GASJEMHNSA-N	direct	637264575	1031.0	31.6635402662	0.01	3.48945498979	0.448469906338	2.01	0.105283848045
50081735	637264575	5893.0	1.7447274949	0.896939812675	QIGJYVCQYDKYDW-TXYCDVDISA-N	1.0	WQZGKKKJIJFFOK-GASJEMHNSA-N	direct	637264575	3141.0	31.6635402662	0.01	3.48945498979	0.448469906338	2.01	0.105283848045
50081739	637264575	5893.0	1.7447274949	0.877283069166	QIGJYVCQYDKYDW-TXYCDVDISA-N	1.0	WQZGKKKJIJFFOK-GASJEMHNSA-N	direct	637264575	5308.0	30.8041003476	0.01	3.48945498979	0.438641534583	2.01	0.104702213048
50081737	637264575	5893.0	1.7447274949	0.877283069166	QIGJYVCQYDKYDW-TXYCDVDISA-N	1.0	WQZGKKKJIJFFOK-GASJEMHNSA-N	direct	637264575	1031.0	31.6635402662	0.01	3.48945498979	0.438641534583	2.01	0.104702213048
50081738	637264575	5893.0	1.7447274949	0.877283069166	QIGJYVCQYDKYDW-TXYCDVDISA-N	1.0	WQZGKKKJIJFFOK-GASJEMHNSA-N	direct	637264575	3141.0	31.6635402662	0.01	3.48945498979	0.438641534583	2.01	0.104702213048
28309984	637265947	885.0	1.67778070527	0.909294837224	QIGJYVCQYDKYDW-TXYCDVDISA-N	1.0	WQZGKKKJIJFFOK-GASJEMHNSA-N	direct	637265947	2689.0	200.0	0.01	3.35556141053	0.454647418612	2.01	0.104616214998
50081745	637264575	5893.0	1.7447274949	0.86910239498	QIGJYVCQYDKYDW-TXYCDVDISA-N	1.0	WQZGKKKJIJFFOK-GASJEMHNSA-N	direct	637264575	5308.0	30.8041003476	0.01	3.48945498979	0.43455119749	2.01	0.104457267512
50081743	637264575	5893.0	1.7447274949	0.86910239498	QIGJYVCQYDKYDW-TXYCDVDISA-N	1.0	WQZGKKKJIJFFOK-GASJEMHNSA-N	direct	637264575	1031.0	31.6635402662	0.01	3.48945498979	0.43455119749	2.01	0.104457267512
50081744	637264575	5893.0	1.7447274949	0.86910239498	QIGJYVCQYDKYDW-TXYCDVDISA-N	1.0	WQZGKKKJIJFFOK-GASJEMHNSA-N	direct	637264575	3141.0	31.6635402662	0.01	3.48945498979	0.43455119749	2.01	0.104457267512
1109111	637266397	5893.0	1.82390874094	0.825769456706	QIGJYVCQYDKYDW-TXYCDVDISA-N	1.0	WQZGKKKJIJFFOK-GASJEMHNSA-N	direct	637266397	6417.0	200.0	0.01	3.64781748189	0.412884728353	2.01	0.104280835723
28309982	637265947	885.0	1.67778070527	0.896939812675	QIGJYVCQYDKYDW-TXYCDVDISA-N	1.0	WQZGKKKJIJFFOK-GASJEMHNSA-N	direct	637265947	2689.0	200.0	0.01	3.35556141053	0.448469906338	2.01	0.104259022147
28309983	637265947	885.0	1.67778070527	0.877283069166	QIGJYVCQYDKYDW-TXYCDVDISA-N	1.0	WQZGKKKJIJFFOK-GASJEMHNSA-N	direct	637265947	2689.0	200.0	0.01	3.35556141053	0.438641534583	2.01	0.103683048746
28309985	637265947	885.0	1.67778070527	0.86910239498	QIGJYVCQYDKYDW-TXYCDVDISA-N	1.0	WQZGKKKJIJFFOK-GASJEMHNSA-N	direct	637265947	2689.0	200.0	0.01	3.35556141053	0.43455119749	2.01	0.103440487493
50081733	637264575	5893.0	1.7447274949	0.825769456706	QIGJYVCQYDKYDW-TXYCDVDISA-N	1.0	WQZGKKKJIJFFOK-GASJEMHNSA-N	direct	637264575	5308.0	30.8041003476	0.01	3.48945498979	0.412884728353	2.01	0.103130144943
50081731	637264575	5893.0	1.7447274949	0.825769456706	QIGJYVCQYDKYDW-TXYCDVDISA-N	1.0	WQZGKKKJIJFFOK-GASJEMHNSA-N	direct	637264575	1031.0	31.6635402662	0.01	3.48945498979	0.412884728353	2.01	0.103130144943
50081732	637264575	5893.0	1.7447274949	0.825769456706	QIGJYVCQYDKYDW-TXYCDVDISA-N	1.0	WQZGKKKJIJFFOK-GASJEMHNSA-N	direct	637264575	3141.0	31.6635402662	0.01	3.48945498979	0.412884728353	2.01	0.103130144943
44400547	637264505	11753.0	1.5376020021	0.909294837224	QIGJYVCQYDKYDW-TXYCDVDISA-N	1.0	MUPFEKGTMRGPLJ-ZQSKZDJDSA-N	direct	637264505	12995.0	4.91364016933	0.01	3.0752040042	0.454647418612	2.01	0.102359036277
44400548	637264505	11753.0	1.5376020021	0.909294837224	QIGJYVCQYDKYDW-TXYCDVDISA-N	1.0	MUPFEKGTMRGPLJ-ZQSKZDJDSA-N	direct	637264505	13554.0	4.91364016933	0.01	3.0752040042	0.454647418612	2.01	0.102359036277
44400549	637264505	11753.0	1.5376020021	0.909294837224	QIGJYVCQYDKYDW-TXYCDVDISA-N	1.0	MUPFEKGTMRGPLJ-ZQSKZDJDSA-N	direct	637264505	7130.0	4.91364016933	0.01	3.0752040042	0.454647418612	2.01	0.102359036277
28309981	637265947	885.0	1.67778070527	0.825769456706	QIGJYVCQYDKYDW-TXYCDVDISA-N	1.0	WQZGKKKJIJFFOK-GASJEMHNSA-N	direct	637265947	2689.0	200.0	0.01	3.35556141053	0.412884728353	2.01	0.102126283046
44400475	637264505	11753.0	1.5376020021	0.896939812675	QIGJYVCQYDKYDW-TXYCDVDISA-N	1.0	MUPFEKGTMRGPLJ-ZQSKZDJDSA-N	direct	637264505	12995.0	4.91364016933	0.01	3.0752040042	0.448469906338	2.01	0.102009550148
44400476	637264505	11753.0	1.5376020021	0.896939812675	QIGJYVCQYDKYDW-TXYCDVDISA-N	1.0	MUPFEKGTMRGPLJ-ZQSKZDJDSA-N	direct	637264505	13554.0	4.91364016933	0.01	3.0752040042	0.448469906338	2.01	0.102009550148
44400477	637264505	11753.0	1.5376020021	0.896939812675	QIGJYVCQYDKYDW-TXYCDVDISA-N	1.0	MUPFEKGTMRGPLJ-ZQSKZDJDSA-N	direct	637264505	7130.0	4.91364016933	0.01	3.0752040042	0.448469906338	2.01	0.102009550148
44400511	637264505	11753.0	1.5376020021	0.877283069166	QIGJYVCQYDKYDW-TXYCDVDISA-N	1.0	MUPFEKGTMRGPLJ-ZQSKZDJDSA-N	direct	637264505	12995.0	4.91364016933	0.01	3.0752040042	0.438641534583	2.01	0.101446003835
44400512	637264505	11753.0	1.5376020021	0.877283069166	QIGJYVCQYDKYDW-TXYCDVDISA-N	1.0	MUPFEKGTMRGPLJ-ZQSKZDJDSA-N	direct	637264505	13554.0	4.91364016933	0.01	3.0752040042	0.438641534583	2.01	0.101446003835
44400513	637264505	11753.0	1.5376020021	0.877283069166	QIGJYVCQYDKYDW-TXYCDVDISA-N	1.0	MUPFEKGTMRGPLJ-ZQSKZDJDSA-N	direct	637264505	7130.0	4.91364016933	0.01	3.0752040042	0.438641534583	2.01	0.101446003835
51209001	637271407	885.0	1.48148606012	0.909294837224	QIGJYVCQYDKYDW-TXYCDVDISA-N	1.0	WQZGKKKJIJFFOK-GASJEMHNSA-N	direct	637271407	13145.0	6.23210238398	0.01	2.96297212024	0.454647418612	2.01	0.101412058129
51209002	637271407	885.0	1.48148606012	0.909294837224	QIGJYVCQYDKYDW-TXYCDVDISA-N	1.0	WQZGKKKJIJFFOK-GASJEMHNSA-N	direct	637271407	14063.0	6.23210238398	0.01	2.96297212024	0.454647418612	2.01	0.101412058129
44400583	637264505	11753.0	1.5376020021	0.86910239498	QIGJYVCQYDKYDW-TXYCDVDISA-N	1.0	MUPFEKGTMRGPLJ-ZQSKZDJDSA-N	direct	637264505	12995.0	4.91364016933	0.01	3.0752040042	0.43455119749	2.01	0.101208676035
44400584	637264505	11753.0	1.5376020021	0.86910239498	QIGJYVCQYDKYDW-TXYCDVDISA-N	1.0	MUPFEKGTMRGPLJ-ZQSKZDJDSA-N	direct	637264505	13554.0	4.91364016933	0.01	3.0752040042	0.43455119749	2.01	0.101208676035
44400585	637264505	11753.0	1.5376020021	0.86910239498	QIGJYVCQYDKYDW-TXYCDVDISA-N	1.0	MUPFEKGTMRGPLJ-ZQSKZDJDSA-N	direct	637264505	7130.0	4.91364016933	0.01	3.0752040042	0.43455119749	2.01	0.101208676035
51208997	637271407	885.0	1.48148606012	0.896939812675	QIGJYVCQYDKYDW-TXYCDVDISA-N	1.0	WQZGKKKJIJFFOK-GASJEMHNSA-N	direct	637271407	13145.0	6.23210238398	0.01	2.96297212024	0.448469906338	2.01	0.101065805284
51208998	637271407	885.0	1.48148606012	0.896939812675	QIGJYVCQYDKYDW-TXYCDVDISA-N	1.0	WQZGKKKJIJFFOK-GASJEMHNSA-N	direct	637271407	14063.0	6.23210238398	0.01	2.96297212024	0.448469906338	2.01	0.101065805284
51208999	637271407	885.0	1.48148606012	0.877283069166	QIGJYVCQYDKYDW-TXYCDVDISA-N	1.0	WQZGKKKJIJFFOK-GASJEMHNSA-N	direct	637271407	13145.0	6.23210238398	0.01	2.96297212024	0.438641534583	2.01	0.100507472639
51209000	637271407	885.0	1.48148606012	0.877283069166	QIGJYVCQYDKYDW-TXYCDVDISA-N	1.0	WQZGKKKJIJFFOK-GASJEMHNSA-N	direct	637271407	14063.0	6.23210238398	0.01	2.96297212024	0.438641534583	2.01	0.100507472639
51209003	637271407	885.0	1.48148606012	0.86910239498	QIGJYVCQYDKYDW-TXYCDVDISA-N	1.0	WQZGKKKJIJFFOK-GASJEMHNSA-N	direct	637271407	13145.0	6.23210238398	0.01	2.96297212024	0.43455119749	2.01	0.100272340485
51209004	637271407	885.0	1.48148606012	0.86910239498	QIGJYVCQYDKYDW-TXYCDVDISA-N	1.0	WQZGKKKJIJFFOK-GASJEMHNSA-N	direct	637271407	14063.0	6.23210238398	0.01	2.96297212024	0.43455119749	2.01	0.100272340485
46821738	637266460	13422.0	1.39794000867	0.909294837224	QIGJYVCQYDKYDW-TXYCDVDISA-N	1.0	WQZGKKKJIJFFOK-GASJEMHNSA-N	direct	637266460	15068.0	200.0	0.01	2.79588001734	0.454647418612	2.01	0.0999510447421
44400439	637264505	11753.0	1.5376020021	0.825769456706	QIGJYVCQYDKYDW-TXYCDVDISA-N	1.0	MUPFEKGTMRGPLJ-ZQSKZDJDSA-N	direct	637264505	12995.0	4.91364016933	0.01	3.0752040042	0.412884728353	2.01	0.0999228266036
44400440	637264505	11753.0	1.5376020021	0.825769456706	QIGJYVCQYDKYDW-TXYCDVDISA-N	1.0	MUPFEKGTMRGPLJ-ZQSKZDJDSA-N	direct	637264505	13554.0	4.91364016933	0.01	3.0752040042	0.412884728353	2.01	0.0999228266036
44400441	637264505	11753.0	1.5376020021	0.825769456706	QIGJYVCQYDKYDW-TXYCDVDISA-N	1.0	MUPFEKGTMRGPLJ-ZQSKZDJDSA-N	direct	637264505	7130.0	4.91364016933	0.01	3.0752040042	0.412884728353	2.01	0.0999228266036
46821734	637266460	13422.0	1.39794000867	0.896939812675	QIGJYVCQYDKYDW-TXYCDVDISA-N	1.0	WQZGKKKJIJFFOK-GASJEMHNSA-N	direct	637266460	15068.0	200.0	0.01	2.79588001734	0.448469906338	2.01	0.0996097802581
53171745	637267597	15111.0	1.3767507096	0.909294837224	QIGJYVCQYDKYDW-TXYCDVDISA-N	1.0	WQZGKKKJIJFFOK-GASJEMHNSA-N	direct	637267597	15486.0	11.9136401693	0.01	2.7535014192	0.454647418612	2.01	0.0995701202432
53171746	637267597	15111.0	1.3767507096	0.909294837224	QIGJYVCQYDKYDW-TXYCDVDISA-N	1.0	WQZGKKKJIJFFOK-GASJEMHNSA-N	direct	637267597	4548.0	11.5867002359	0.01	2.7535014192	0.454647418612	2.01	0.0995701202432
53171747	637267597	15111.0	1.3767507096	0.909294837224	QIGJYVCQYDKYDW-TXYCDVDISA-N	1.0	WQZGKKKJIJFFOK-GASJEMHNSA-N	direct	637267597	5808.0	11.5867002359	0.01	2.7535014192	0.454647418612	2.01	0.0995701202432
53171739	637267597	15111.0	1.3767507096	0.896939812675	QIGJYVCQYDKYDW-TXYCDVDISA-N	1.0	WQZGKKKJIJFFOK-GASJEMHNSA-N	direct	637267597	15486.0	11.9136401693	0.01	2.7535014192	0.448469906338	2.01	0.0992301563559
53171740	637267597	15111.0	1.3767507096	0.896939812675	QIGJYVCQYDKYDW-TXYCDVDISA-N	1.0	WQZGKKKJIJFFOK-GASJEMHNSA-N	direct	637267597	4548.0	11.5867002359	0.01	2.7535014192	0.448469906338	2.01	0.0992301563559
53171741	637267597	15111.0	1.3767507096	0.896939812675	QIGJYVCQYDKYDW-TXYCDVDISA-N	1.0	WQZGKKKJIJFFOK-GASJEMHNSA-N	direct	637267597	5808.0	11.5867002359	0.01	2.7535014192	0.448469906338	2.01	0.0992301563559
46821736	637266460	13422.0	1.39794000867	0.877283069166	QIGJYVCQYDKYDW-TXYCDVDISA-N	1.0	WQZGKKKJIJFFOK-GASJEMHNSA-N	direct	637266460	15068.0	200.0	0.01	2.79588001734	0.438641534583	2.01	0.0990594913455
51208995	637271407	885.0	1.48148606012	0.825769456706	QIGJYVCQYDKYDW-TXYCDVDISA-N	1.0	WQZGKKKJIJFFOK-GASJEMHNSA-N	direct	637271407	13145.0	6.23210238398	0.01	2.96297212024	0.412884728353	2.01	0.0989983871338
51208996	637271407	885.0	1.48148606012	0.825769456706	QIGJYVCQYDKYDW-TXYCDVDISA-N	1.0	WQZGKKKJIJFFOK-GASJEMHNSA-N	direct	637271407	14063.0	6.23210238398	0.01	2.96297212024	0.412884728353	2.01	0.0989983871338
46821740	637266460	13422.0	1.39794000867	0.86910239498	QIGJYVCQYDKYDW-TXYCDVDISA-N	1.0	WQZGKKKJIJFFOK-GASJEMHNSA-N	direct	637266460	15068.0	200.0	0.01	2.79588001734	0.43455119749	2.01	0.0988277466715
53171742	637267597	15111.0	1.3767507096	0.877283069166	QIGJYVCQYDKYDW-TXYCDVDISA-N	1.0	WQZGKKKJIJFFOK-GASJEMHNSA-N	direct	637267597	15486.0	11.9136401693	0.01	2.7535014192	0.438641534583	2.01	0.0986819646554
53171743	637267597	15111.0	1.3767507096	0.877283069166	QIGJYVCQYDKYDW-TXYCDVDISA-N	1.0	WQZGKKKJIJFFOK-GASJEMHNSA-N	direct	637267597	4548.0	11.5867002359	0.01	2.7535014192	0.438641534583	2.01	0.0986819646554
53171744	637267597	15111.0	1.3767507096	0.877283069166	QIGJYVCQYDKYDW-TXYCDVDISA-N	1.0	WQZGKKKJIJFFOK-GASJEMHNSA-N	direct	637267597	5808.0	11.5867002359	0.01	2.7535014192	0.438641534583	2.01	0.0986819646554
53171748	637267597	15111.0	1.3767507096	0.86910239498	QIGJYVCQYDKYDW-TXYCDVDISA-N	1.0	WQZGKKKJIJFFOK-GASJEMHNSA-N	direct	637267597	15486.0	11.9136401693	0.01	2.7535014192	0.43455119749	2.01	0.0984511031859
53171749	637267597	15111.0	1.3767507096	0.86910239498	QIGJYVCQYDKYDW-TXYCDVDISA-N	1.0	WQZGKKKJIJFFOK-GASJEMHNSA-N	direct	637267597	4548.0	11.5867002359	0.01	2.7535014192	0.43455119749	2.01	0.0984511031859
53171750	637267597	15111.0	1.3767507096	0.86910239498	QIGJYVCQYDKYDW-TXYCDVDISA-N	1.0	WQZGKKKJIJFFOK-GASJEMHNSA-N	direct	637267597	5808.0	11.5867002359	0.01	2.7535014192	0.43455119749	2.01	0.0984511031859
44400538	637264505	7794.0	1.30102999566	0.909294837224	QIGJYVCQYDKYDW-TXYCDVDISA-N	1.0	MUPFEKGTMRGPLJ-ZQSKZDJDSA-N	direct	637264505	12995.0	4.91364016933	0.01	2.60205999133	0.454647418612	2.01	0.0981718627889
44400539	637264505	7794.0	1.30102999566	0.909294837224	QIGJYVCQYDKYDW-TXYCDVDISA-N	1.0	MUPFEKGTMRGPLJ-ZQSKZDJDSA-N	direct	637264505	13554.0	4.91364016933	0.01	2.60205999133	0.454647418612	2.01	0.0981718627889
44400540	637264505	7794.0	1.30102999566	0.909294837224	QIGJYVCQYDKYDW-TXYCDVDISA-N	1.0	MUPFEKGTMRGPLJ-ZQSKZDJDSA-N	direct	637264505	7130.0	4.91364016933	0.01	2.60205999133	0.454647418612	2.01	0.0981718627889
44400466	637264505	7794.0	1.30102999566	0.896939812675	QIGJYVCQYDKYDW-TXYCDVDISA-N	1.0	MUPFEKGTMRGPLJ-ZQSKZDJDSA-N	direct	637264505	12995.0	4.91364016933	0.01	2.60205999133	0.448469906338	2.01	0.0978366729949
44400467	637264505	7794.0	1.30102999566	0.896939812675	QIGJYVCQYDKYDW-TXYCDVDISA-N	1.0	MUPFEKGTMRGPLJ-ZQSKZDJDSA-N	direct	637264505	13554.0	4.91364016933	0.01	2.60205999133	0.448469906338	2.01	0.0978366729949
44400468	637264505	7794.0	1.30102999566	0.896939812675	QIGJYVCQYDKYDW-TXYCDVDISA-N	1.0	MUPFEKGTMRGPLJ-ZQSKZDJDSA-N	direct	637264505	7130.0	4.91364016933	0.01	2.60205999133	0.448469906338	2.01	0.0978366729949
46821732	637266460	13422.0	1.39794000867	0.825769456706	QIGJYVCQYDKYDW-TXYCDVDISA-N	1.0	WQZGKKKJIJFFOK-GASJEMHNSA-N	direct	637266460	15068.0	200.0	0.01	2.79588001734	0.412884728353	2.01	0.0975721467873
44400502	637264505	7794.0	1.30102999566	0.877283069166	QIGJYVCQYDKYDW-TXYCDVDISA-N	1.0	MUPFEKGTMRGPLJ-ZQSKZDJDSA-N	direct	637264505	12995.0	4.91364016933	0.01	2.60205999133	0.438641534583	2.01	0.0972961795188
44400503	637264505	7794.0	1.30102999566	0.877283069166	QIGJYVCQYDKYDW-TXYCDVDISA-N	1.0	MUPFEKGTMRGPLJ-ZQSKZDJDSA-N	direct	637264505	13554.0	4.91364016933	0.01	2.60205999133	0.438641534583	2.01	0.0972961795188
44400504	637264505	7794.0	1.30102999566	0.877283069166	QIGJYVCQYDKYDW-TXYCDVDISA-N	1.0	MUPFEKGTMRGPLJ-ZQSKZDJDSA-N	direct	637264505	7130.0	4.91364016933	0.01	2.60205999133	0.438641534583	2.01	0.0972961795188
53171736	637267597	15111.0	1.3767507096	0.825769456706	QIGJYVCQYDKYDW-TXYCDVDISA-N	1.0	WQZGKKKJIJFFOK-GASJEMHNSA-N	direct	637267597	15486.0	11.9136401693	0.01	2.7535014192	0.412884728353	2.01	0.0972002885319
53171737	637267597	15111.0	1.3767507096	0.825769456706	QIGJYVCQYDKYDW-TXYCDVDISA-N	1.0	WQZGKKKJIJFFOK-GASJEMHNSA-N	direct	637267597	4548.0	11.5867002359	0.01	2.7535014192	0.412884728353	2.01	0.0972002885319
53171738	637267597	15111.0	1.3767507096	0.825769456706	QIGJYVCQYDKYDW-TXYCDVDISA-N	1.0	WQZGKKKJIJFFOK-GASJEMHNSA-N	direct	637267597	5808.0	11.5867002359	0.01	2.7535014192	0.412884728353	2.01	0.0972002885319
44400574	637264505	7794.0	1.30102999566	0.86910239498	QIGJYVCQYDKYDW-TXYCDVDISA-N	1.0	MUPFEKGTMRGPLJ-ZQSKZDJDSA-N	direct	637264505	12995.0	4.91364016933	0.01	2.60205999133	0.43455119749	2.01	0.0970685600236
44400575	637264505	7794.0	1.30102999566	0.86910239498	QIGJYVCQYDKYDW-TXYCDVDISA-N	1.0	MUPFEKGTMRGPLJ-ZQSKZDJDSA-N	direct	637264505	13554.0	4.91364016933	0.01	2.60205999133	0.43455119749	2.01	0.0970685600236
44400576	637264505	7794.0	1.30102999566	0.86910239498	QIGJYVCQYDKYDW-TXYCDVDISA-N	1.0	MUPFEKGTMRGPLJ-ZQSKZDJDSA-N	direct	637264505	7130.0	4.91364016933	0.01	2.60205999133	0.43455119749	2.01	0.0970685600236
50055519	637271837	5893.0	1.23657200644	0.909294837224	QIGJYVCQYDKYDW-TXYCDVDISA-N	1.0	WQZGKKKJIJFFOK-GASJEMHNSA-N	direct	637271837	5975.0	18.0731432911	0.01	2.47314401287	0.454647418612	2.01	0.0969326435561
50055517	637271837	5893.0	1.23657200644	0.896939812675	QIGJYVCQYDKYDW-TXYCDVDISA-N	1.0	WQZGKKKJIJFFOK-GASJEMHNSA-N	direct	637271837	5975.0	18.0731432911	0.01	2.47314401287	0.448469906338	2.01	0.0966016848486
50055518	637271837	5893.0	1.23657200644	0.877283069166	QIGJYVCQYDKYDW-TXYCDVDISA-N	1.0	WQZGKKKJIJFFOK-GASJEMHNSA-N	direct	637271837	5975.0	18.0731432911	0.01	2.47314401287	0.438641534583	2.01	0.0960680139985
53175196	637266009	15432.0	1.18708664336	0.909294837224	QIGJYVCQYDKYDW-TXYCDVDISA-N	1.0	WQZGKKKJIJFFOK-GASJEMHNSA-N	direct	637266009	5639.0	119.935542011	0.01	2.37417328671	0.454647418612	2.01	0.0959479740426
50055520	637271837	5893.0	1.23657200644	0.86910239498	QIGJYVCQYDKYDW-TXYCDVDISA-N	1.0	WQZGKKKJIJFFOK-GASJEMHNSA-N	direct	637271837	5975.0	18.0731432911	0.01	2.47314401287	0.43455119749	2.01	0.0958432677345
44400430	637264505	7794.0	1.30102999566	0.825769456706	QIGJYVCQYDKYDW-TXYCDVDISA-N	1.0	MUPFEKGTMRGPLJ-ZQSKZDJDSA-N	direct	637264505	12995.0	4.91364016933	0.01	2.60205999133	0.412884728353	2.01	0.0958353104876
44400431	637264505	7794.0	1.30102999566	0.825769456706	QIGJYVCQYDKYDW-TXYCDVDISA-N	1.0	MUPFEKGTMRGPLJ-ZQSKZDJDSA-N	direct	637264505	13554.0	4.91364016933	0.01	2.60205999133	0.412884728353	2.01	0.0958353104876
44400432	637264505	7794.0	1.30102999566	0.825769456706	QIGJYVCQYDKYDW-TXYCDVDISA-N	1.0	MUPFEKGTMRGPLJ-ZQSKZDJDSA-N	direct	637264505	7130.0	4.91364016933	0.01	2.60205999133	0.412884728353	2.01	0.0958353104876
53175192	637266009	15432.0	1.18708664336	0.896939812675	QIGJYVCQYDKYDW-TXYCDVDISA-N	1.0	WQZGKKKJIJFFOK-GASJEMHNSA-N	direct	637266009	5639.0	119.935542011	0.01	2.37417328671	0.448469906338	2.01	0.0956203773083
53175194	637266009	15432.0	1.18708664336	0.877283069166	QIGJYVCQYDKYDW-TXYCDVDISA-N	1.0	WQZGKKKJIJFFOK-GASJEMHNSA-N	direct	637266009	5639.0	119.935542011	0.01	2.37417328671	0.438641534583	2.01	0.0950921276393
53175198	637266009	15432.0	1.18708664336	0.86910239498	QIGJYVCQYDKYDW-TXYCDVDISA-N	1.0	WQZGKKKJIJFFOK-GASJEMHNSA-N	direct	637266009	5639.0	119.935542011	0.01	2.37417328671	0.43455119749	2.01	0.0948696644121
50055516	637271837	5893.0	1.23657200644	0.825769456706	QIGJYVCQYDKYDW-TXYCDVDISA-N	1.0	WQZGKKKJIJFFOK-GASJEMHNSA-N	direct	637271837	5975.0	18.0731432911	0.01	2.47314401287	0.412884728353	2.01	0.0946255854547
45568028	637267734	1890.0	1.09151498112	0.909294837224	QIGJYVCQYDKYDW-TXYCDVDISA-N	1.0	WQZGKKKJIJFFOK-QTVWNMPRSA-N	direct	637267734	15366.0	118.863279433	0.01	2.18302996224	0.454647418612	2.01	0.0939555911838
45568029	637267734	1890.0	1.09151498112	0.909294837224	QIGJYVCQYDKYDW-TXYCDVDISA-N	1.0	WQZGKKKJIJFFOK-QTVWNMPRSA-N	direct	637267734	15744.0	118.863279433	0.01	2.18302996224	0.454647418612	2.01	0.0939555911838
45568030	637267734	1890.0	1.09151498112	0.909294837224	QIGJYVCQYDKYDW-TXYCDVDISA-N	1.0	WQZGKKKJIJFFOK-QTVWNMPRSA-N	direct	637267734	16078.0	118.863279433	0.01	2.18302996224	0.454647418612	2.01	0.0939555911838
45568031	637267734	1890.0	1.09151498112	0.909294837224	QIGJYVCQYDKYDW-TXYCDVDISA-N	1.0	WQZGKKKJIJFFOK-QTVWNMPRSA-N	direct	637267734	16786.0	118.863279433	0.01	2.18302996224	0.454647418612	2.01	0.0939555911838
53175190	637266009	15432.0	1.18708664336	0.825769456706	QIGJYVCQYDKYDW-TXYCDVDISA-N	1.0	WQZGKKKJIJFFOK-GASJEMHNSA-N	direct	637266009	5639.0	119.935542011	0.01	2.37417328671	0.412884728353	2.01	0.0936643516972
45568004	637267734	1890.0	1.09151498112	0.896939812675	QIGJYVCQYDKYDW-TXYCDVDISA-N	1.0	WQZGKKKJIJFFOK-QTVWNMPRSA-N	direct	637267734	15366.0	118.863279433	0.01	2.18302996224	0.448469906338	2.01	0.0936347970748
45568005	637267734	1890.0	1.09151498112	0.896939812675	QIGJYVCQYDKYDW-TXYCDVDISA-N	1.0	WQZGKKKJIJFFOK-QTVWNMPRSA-N	direct	637267734	15744.0	118.863279433	0.01	2.18302996224	0.448469906338	2.01	0.0936347970748
45568006	637267734	1890.0	1.09151498112	0.896939812675	QIGJYVCQYDKYDW-TXYCDVDISA-N	1.0	WQZGKKKJIJFFOK-QTVWNMPRSA-N	direct	637267734	16078.0	118.863279433	0.01	2.18302996224	0.448469906338	2.01	0.0936347970748
45568007	637267734	1890.0	1.09151498112	0.896939812675	QIGJYVCQYDKYDW-TXYCDVDISA-N	1.0	WQZGKKKJIJFFOK-QTVWNMPRSA-N	direct	637267734	16786.0	118.863279433	0.01	2.18302996224	0.448469906338	2.01	0.0936347970748
45568016	637267734	1890.0	1.09151498112	0.877283069166	QIGJYVCQYDKYDW-TXYCDVDISA-N	1.0	WQZGKKKJIJFFOK-QTVWNMPRSA-N	direct	637267734	15366.0	118.863279433	0.01	2.18302996224	0.438641534583	2.01	0.0931175166378
45568017	637267734	1890.0	1.09151498112	0.877283069166	QIGJYVCQYDKYDW-TXYCDVDISA-N	1.0	WQZGKKKJIJFFOK-QTVWNMPRSA-N	direct	637267734	15744.0	118.863279433	0.01	2.18302996224	0.438641534583	2.01	0.0931175166378
45568018	637267734	1890.0	1.09151498112	0.877283069166	QIGJYVCQYDKYDW-TXYCDVDISA-N	1.0	WQZGKKKJIJFFOK-QTVWNMPRSA-N	direct	637267734	16078.0	118.863279433	0.01	2.18302996224	0.438641534583	2.01	0.0931175166378
45568019	637267734	1890.0	1.09151498112	0.877283069166	QIGJYVCQYDKYDW-TXYCDVDISA-N	1.0	WQZGKKKJIJFFOK-QTVWNMPRSA-N	direct	637267734	16786.0	118.863279433	0.01	2.18302996224	0.438641534583	2.01	0.0931175166378
45568040	637267734	1890.0	1.09151498112	0.86910239498	QIGJYVCQYDKYDW-TXYCDVDISA-N	1.0	WQZGKKKJIJFFOK-QTVWNMPRSA-N	direct	637267734	15366.0	118.863279433	0.01	2.18302996224	0.43455119749	2.01	0.0928996729133
45568041	637267734	1890.0	1.09151498112	0.86910239498	QIGJYVCQYDKYDW-TXYCDVDISA-N	1.0	WQZGKKKJIJFFOK-QTVWNMPRSA-N	direct	637267734	15744.0	118.863279433	0.01	2.18302996224	0.43455119749	2.01	0.0928996729133
45568042	637267734	1890.0	1.09151498112	0.86910239498	QIGJYVCQYDKYDW-TXYCDVDISA-N	1.0	WQZGKKKJIJFFOK-QTVWNMPRSA-N	direct	637267734	16078.0	118.863279433	0.01	2.18302996224	0.43455119749	2.01	0.0928996729133
45568043	637267734	1890.0	1.09151498112	0.86910239498	QIGJYVCQYDKYDW-TXYCDVDISA-N	1.0	WQZGKKKJIJFFOK-QTVWNMPRSA-N	direct	637267734	16786.0	118.863279433	0.01	2.18302996224	0.43455119749	2.01	0.0928996729133
52101813	637270301	1892.0	1.04095860768	0.909294837224	QIGJYVCQYDKYDW-TXYCDVDISA-N	1.0	WQZGKKKJIJFFOK-GASJEMHNSA-N	direct	637270301	6181.0	6.58004425151	0.01	2.08191721536	0.454647418612	2.01	0.092848217276
50043134	637270578	5893.0	1.03621217265	0.909294837224	QIGJYVCQYDKYDW-TXYCDVDISA-N	1.0	WQZGKKKJIJFFOK-GASJEMHNSA-N	direct	637270578	11717.0	29.0052430554	0.01	2.07242434531	0.454647418612	2.01	0.0927421963502
50043135	637270578	5893.0	1.03621217265	0.909294837224	QIGJYVCQYDKYDW-TXYCDVDISA-N	1.0	WQZGKKKJIJFFOK-GASJEMHNSA-N	direct	637270578	16182.0	29.0052430554	0.01	2.07242434531	0.454647418612	2.01	0.0927421963502
52101801	637270301	1892.0	1.04095860768	0.896939812675	QIGJYVCQYDKYDW-TXYCDVDISA-N	1.0	WQZGKKKJIJFFOK-GASJEMHNSA-N	direct	637270301	6181.0	6.58004425151	0.01	2.08191721536	0.448469906338	2.01	0.0925312040918
50043130	637270578	5893.0	1.03621217265	0.896939812675	QIGJYVCQYDKYDW-TXYCDVDISA-N	1.0	WQZGKKKJIJFFOK-GASJEMHNSA-N	direct	637270578	11717.0	29.0052430554	0.01	2.07242434531	0.448469906338	2.01	0.0924255451549
50043131	637270578	5893.0	1.03621217265	0.896939812675	QIGJYVCQYDKYDW-TXYCDVDISA-N	1.0	WQZGKKKJIJFFOK-GASJEMHNSA-N	direct	637270578	16182.0	29.0052430554	0.01	2.07242434531	0.448469906338	2.01	0.0924255451549
52101807	637270301	1892.0	1.04095860768	0.877283069166	QIGJYVCQYDKYDW-TXYCDVDISA-N	1.0	WQZGKKKJIJFFOK-GASJEMHNSA-N	direct	637270301	6181.0	6.58004425151	0.01	2.08191721536	0.438641534583	2.01	0.0920200203953
20945456	637264615	1892.0	1.0	0.909294837224	QIGJYVCQYDKYDW-TXYCDVDISA-N	1.0	WQZGKKKJIJFFOK-GASJEMHNSA-N	direct	637264615	4974.0	14.8153085692	0.01	2.0	0.454647418612	2.01	0.091921098206
20945457	637264615	1892.0	1.0	0.909294837224	QIGJYVCQYDKYDW-TXYCDVDISA-N	1.0	WQZGKKKJIJFFOK-GASJEMHNSA-N	direct	637264615	113.0	13.5575202309	0.01	2.0	0.454647418612	2.01	0.091921098206
20945458	637264615	1892.0	1.0	0.909294837224	QIGJYVCQYDKYDW-TXYCDVDISA-N	1.0	WQZGKKKJIJFFOK-GASJEMHNSA-N	direct	637264615	5095.0	13.5575202309	0.01	2.0	0.454647418612	2.01	0.091921098206
50043132	637270578	5893.0	1.03621217265	0.877283069166	QIGJYVCQYDKYDW-TXYCDVDISA-N	1.0	WQZGKKKJIJFFOK-GASJEMHNSA-N	direct	637270578	11717.0	29.0052430554	0.01	2.07242434531	0.438641534583	2.01	0.0919149451656
50043133	637270578	5893.0	1.03621217265	0.877283069166	QIGJYVCQYDKYDW-TXYCDVDISA-N	1.0	WQZGKKKJIJFFOK-GASJEMHNSA-N	direct	637270578	16182.0	29.0052430554	0.01	2.07242434531	0.438641534583	2.01	0.0919149451656
52101819	637270301	1892.0	1.04095860768	0.86910239498	QIGJYVCQYDKYDW-TXYCDVDISA-N	1.0	WQZGKKKJIJFFOK-GASJEMHNSA-N	direct	637270301	6181.0	6.58004425151	0.01	2.08191721536	0.43455119749	2.01	0.0918047442078
45567992	637267734	1890.0	1.09151498112	0.825769456706	QIGJYVCQYDKYDW-TXYCDVDISA-N	1.0	WQZGKKKJIJFFOK-QTVWNMPRSA-N	direct	637267734	15366.0	118.863279433	0.01	2.18302996224	0.412884728353	2.01	0.091719388808
45567993	637267734	1890.0	1.09151498112	0.825769456706	QIGJYVCQYDKYDW-TXYCDVDISA-N	1.0	WQZGKKKJIJFFOK-QTVWNMPRSA-N	direct	637267734	15744.0	118.863279433	0.01	2.18302996224	0.412884728353	2.01	0.091719388808
45567994	637267734	1890.0	1.09151498112	0.825769456706	QIGJYVCQYDKYDW-TXYCDVDISA-N	1.0	WQZGKKKJIJFFOK-QTVWNMPRSA-N	direct	637267734	16078.0	118.863279433	0.01	2.18302996224	0.412884728353	2.01	0.091719388808
45567995	637267734	1890.0	1.09151498112	0.825769456706	QIGJYVCQYDKYDW-TXYCDVDISA-N	1.0	WQZGKKKJIJFFOK-QTVWNMPRSA-N	direct	637267734	16786.0	118.863279433	0.01	2.18302996224	0.412884728353	2.01	0.091719388808
50043136	637270578	5893.0	1.03621217265	0.86910239498	QIGJYVCQYDKYDW-TXYCDVDISA-N	1.0	WQZGKKKJIJFFOK-GASJEMHNSA-N	direct	637270578	11717.0	29.0052430554	0.01	2.07242434531	0.43455119749	2.01	0.0916999147963
50043137	637270578	5893.0	1.03621217265	0.86910239498	QIGJYVCQYDKYDW-TXYCDVDISA-N	1.0	WQZGKKKJIJFFOK-GASJEMHNSA-N	direct	637270578	16182.0	29.0052430554	0.01	2.07242434531	0.43455119749	2.01	0.0916999147963
20945450	637264615	1892.0	1.0	0.896939812675	QIGJYVCQYDKYDW-TXYCDVDISA-N	1.0	WQZGKKKJIJFFOK-GASJEMHNSA-N	direct	637264615	4974.0	14.8153085692	0.01	2.0	0.448469906338	2.01	0.0916072504995
20945451	637264615	1892.0	1.0	0.896939812675	QIGJYVCQYDKYDW-TXYCDVDISA-N	1.0	WQZGKKKJIJFFOK-GASJEMHNSA-N	direct	637264615	113.0	13.5575202309	0.01	2.0	0.448469906338	2.01	0.0916072504995
20945452	637264615	1892.0	1.0	0.896939812675	QIGJYVCQYDKYDW-TXYCDVDISA-N	1.0	WQZGKKKJIJFFOK-GASJEMHNSA-N	direct	637264615	5095.0	13.5575202309	0.01	2.0	0.448469906338	2.01	0.0916072504995
20945453	637264615	1892.0	1.0	0.877283069166	QIGJYVCQYDKYDW-TXYCDVDISA-N	1.0	WQZGKKKJIJFFOK-GASJEMHNSA-N	direct	637264615	4974.0	14.8153085692	0.01	2.0	0.438641534583	2.01	0.0911011711353
20945454	637264615	1892.0	1.0	0.877283069166	QIGJYVCQYDKYDW-TXYCDVDISA-N	1.0	WQZGKKKJIJFFOK-GASJEMHNSA-N	direct	637264615	113.0	13.5575202309	0.01	2.0	0.438641534583	2.01	0.0911011711353
20945455	637264615	1892.0	1.0	0.877283069166	QIGJYVCQYDKYDW-TXYCDVDISA-N	1.0	WQZGKKKJIJFFOK-GASJEMHNSA-N	direct	637264615	5095.0	13.5575202309	0.01	2.0	0.438641534583	2.01	0.0911011711353
52079758	637267021	1892.0	0.958607314842	0.909294837224	QIGJYVCQYDKYDW-TXYCDVDISA-N	1.0	WQZGKKKJIJFFOK-GASJEMHNSA-N	direct	637267021	12999.0	200.0	0.01	1.91721462968	0.454647418612	2.01	0.0909547509458
52079759	637267021	1892.0	0.958607314842	0.909294837224	QIGJYVCQYDKYDW-TXYCDVDISA-N	1.0	WQZGKKKJIJFFOK-GASJEMHNSA-N	direct	637267021	16499.0	200.0	0.01	1.91721462968	0.454647418612	2.01	0.0909547509458
20945459	637264615	1892.0	1.0	0.86910239498	QIGJYVCQYDKYDW-TXYCDVDISA-N	1.0	WQZGKKKJIJFFOK-GASJEMHNSA-N	direct	637264615	4974.0	14.8153085692	0.01	2.0	0.43455119749	2.01	0.0908880445492
20945460	637264615	1892.0	1.0	0.86910239498	QIGJYVCQYDKYDW-TXYCDVDISA-N	1.0	WQZGKKKJIJFFOK-GASJEMHNSA-N	direct	637264615	113.0	13.5575202309	0.01	2.0	0.43455119749	2.01	0.0908880445492
20945461	637264615	1892.0	1.0	0.86910239498	QIGJYVCQYDKYDW-TXYCDVDISA-N	1.0	WQZGKKKJIJFFOK-GASJEMHNSA-N	direct	637264615	5095.0	13.5575202309	0.01	2.0	0.43455119749	2.01	0.0908880445492
52079750	637267021	1892.0	0.958607314842	0.896939812675	QIGJYVCQYDKYDW-TXYCDVDISA-N	1.0	WQZGKKKJIJFFOK-GASJEMHNSA-N	direct	637267021	12999.0	200.0	0.01	1.91721462968	0.448469906338	2.01	0.0906442026546
52079751	637267021	1892.0	0.958607314842	0.896939812675	QIGJYVCQYDKYDW-TXYCDVDISA-N	1.0	WQZGKKKJIJFFOK-GASJEMHNSA-N	direct	637267021	16499.0	200.0	0.01	1.91721462968	0.448469906338	2.01	0.0906442026546
52101795	637270301	1892.0	1.04095860768	0.825769456706	QIGJYVCQYDKYDW-TXYCDVDISA-N	1.0	WQZGKKKJIJFFOK-GASJEMHNSA-N	direct	637270301	6181.0	6.58004425151	0.01	2.08191721536	0.412884728353	2.01	0.0906383710982
50043128	637270578	5893.0	1.03621217265	0.825769456706	QIGJYVCQYDKYDW-TXYCDVDISA-N	1.0	WQZGKKKJIJFFOK-GASJEMHNSA-N	direct	637270578	11717.0	29.0052430554	0.01	2.07242434531	0.412884728353	2.01	0.0905348735373
50043129	637270578	5893.0	1.03621217265	0.825769456706	QIGJYVCQYDKYDW-TXYCDVDISA-N	1.0	WQZGKKKJIJFFOK-GASJEMHNSA-N	direct	637270578	16182.0	29.0052430554	0.01	2.07242434531	0.412884728353	2.01	0.0905348735373
52079754	637267021	1892.0	0.958607314842	0.877283069166	QIGJYVCQYDKYDW-TXYCDVDISA-N	1.0	WQZGKKKJIJFFOK-GASJEMHNSA-N	direct	637267021	12999.0	200.0	0.01	1.91721462968	0.438641534583	2.01	0.0901434435968
52079755	637267021	1892.0	0.958607314842	0.877283069166	QIGJYVCQYDKYDW-TXYCDVDISA-N	1.0	WQZGKKKJIJFFOK-GASJEMHNSA-N	direct	637267021	16499.0	200.0	0.01	1.91721462968	0.438641534583	2.01	0.0901434435968
50069857	637267202	5893.0	1.43179827593	0.909294837224	QIGJYVCQYDKYDW-TXYCDVDISA-N	1.0	WQZGKKKJIJFFOK-GASJEMHNSA-N	direct	637267202	4924.0	0.920818753952	0.01	1.8416375079	0.454647418612	2.01	0.0900448218747
50560225	637271761	10532.0	0.920818753952	0.909294837224	QIGJYVCQYDKYDW-TXYCDVDISA-N	1.0	WQZGKKKJIJFFOK-GASJEMHNSA-N	direct	637271761	7135.0	70.6989700043	0.01	1.8416375079	0.454647418612	2.01	0.0900448218747
50560226	637271761	10532.0	0.920818753952	0.909294837224	QIGJYVCQYDKYDW-TXYCDVDISA-N	1.0	WQZGKKKJIJFFOK-GASJEMHNSA-N	direct	637271761	8940.0	70.6989700043	0.01	1.8416375079	0.454647418612	2.01	0.0900448218747
52079762	637267021	1892.0	0.958607314842	0.86910239498	QIGJYVCQYDKYDW-TXYCDVDISA-N	1.0	WQZGKKKJIJFFOK-GASJEMHNSA-N	direct	637267021	12999.0	200.0	0.01	1.91721462968	0.43455119749	2.01	0.0899325575659
52079763	637267021	1892.0	0.958607314842	0.86910239498	QIGJYVCQYDKYDW-TXYCDVDISA-N	1.0	WQZGKKKJIJFFOK-GASJEMHNSA-N	direct	637267021	16499.0	200.0	0.01	1.91721462968	0.43455119749	2.01	0.0899325575659
50069853	637267202	5893.0	1.43179827593	0.896939812675	QIGJYVCQYDKYDW-TXYCDVDISA-N	1.0	WQZGKKKJIJFFOK-GASJEMHNSA-N	direct	637267202	4924.0	0.920818753952	0.01	1.8416375079	0.448469906338	2.01	0.0897373803692
50560069	637271761	10532.0	0.920818753952	0.896939812675	QIGJYVCQYDKYDW-TXYCDVDISA-N	1.0	WQZGKKKJIJFFOK-GASJEMHNSA-N	direct	637271761	7135.0	70.6989700043	0.01	1.8416375079	0.448469906338	2.01	0.0897373803692
50560070	637271761	10532.0	0.920818753952	0.896939812675	QIGJYVCQYDKYDW-TXYCDVDISA-N	1.0	WQZGKKKJIJFFOK-GASJEMHNSA-N	direct	637271761	8940.0	70.6989700043	0.01	1.8416375079	0.448469906338	2.01	0.0897373803692
20945447	637264615	1892.0	1.0	0.825769456706	QIGJYVCQYDKYDW-TXYCDVDISA-N	1.0	WQZGKKKJIJFFOK-GASJEMHNSA-N	direct	637264615	4974.0	14.8153085692	0.01	2.0	0.412884728353	2.01	0.0897333180472
20945448	637264615	1892.0	1.0	0.825769456706	QIGJYVCQYDKYDW-TXYCDVDISA-N	1.0	WQZGKKKJIJFFOK-GASJEMHNSA-N	direct	637264615	113.0	13.5575202309	0.01	2.0	0.412884728353	2.01	0.0897333180472
20945449	637264615	1892.0	1.0	0.825769456706	QIGJYVCQYDKYDW-TXYCDVDISA-N	1.0	WQZGKKKJIJFFOK-GASJEMHNSA-N	direct	637264615	5095.0	13.5575202309	0.01	2.0	0.412884728353	2.01	0.0897333180472
50069855	637267202	5893.0	1.43179827593	0.877283069166	QIGJYVCQYDKYDW-TXYCDVDISA-N	1.0	WQZGKKKJIJFFOK-GASJEMHNSA-N	direct	637267202	4924.0	0.920818753952	0.01	1.8416375079	0.438641534583	2.01	0.0892416310027
50560147	637271761	10532.0	0.920818753952	0.877283069166	QIGJYVCQYDKYDW-TXYCDVDISA-N	1.0	WQZGKKKJIJFFOK-GASJEMHNSA-N	direct	637271761	7135.0	70.6989700043	0.01	1.8416375079	0.438641534583	2.01	0.0892416310027
50560148	637271761	10532.0	0.920818753952	0.877283069166	QIGJYVCQYDKYDW-TXYCDVDISA-N	1.0	WQZGKKKJIJFFOK-GASJEMHNSA-N	direct	637271761	8940.0	70.6989700043	0.01	1.8416375079	0.438641534583	2.01	0.0892416310027
50093862	637264846	5893.0	0.886056647693	0.909294837224	QIGJYVCQYDKYDW-TXYCDVDISA-N	1.0	WQZGKKKJIJFFOK-GASJEMHNSA-N	direct	637264846	13052.0	7.14508697769	0.01	1.77211329539	0.454647418612	2.01	0.0891826917772
50093863	637264846	5893.0	0.886056647693	0.909294837224	QIGJYVCQYDKYDW-TXYCDVDISA-N	1.0	WQZGKKKJIJFFOK-GASJEMHNSA-N	direct	637264846	12578.0	6.23507701535	0.01	1.77211329539	0.454647418612	2.01	0.0891826917772
50069859	637267202	5893.0	1.43179827593	0.86910239498	QIGJYVCQYDKYDW-TXYCDVDISA-N	1.0	WQZGKKKJIJFFOK-GASJEMHNSA-N	direct	637267202	4924.0	0.920818753952	0.01	1.8416375079	0.43455119749	2.01	0.0890328547167
50560303	637271761	10532.0	0.920818753952	0.86910239498	QIGJYVCQYDKYDW-TXYCDVDISA-N	1.0	WQZGKKKJIJFFOK-GASJEMHNSA-N	direct	637271761	7135.0	70.6989700043	0.01	1.8416375079	0.43455119749	2.01	0.0890328547167
50560304	637271761	10532.0	0.920818753952	0.86910239498	QIGJYVCQYDKYDW-TXYCDVDISA-N	1.0	WQZGKKKJIJFFOK-GASJEMHNSA-N	direct	637271761	8940.0	70.6989700043	0.01	1.8416375079	0.43455119749	2.01	0.0890328547167
50093856	637264846	5893.0	0.886056647693	0.896939812675	QIGJYVCQYDKYDW-TXYCDVDISA-N	1.0	WQZGKKKJIJFFOK-GASJEMHNSA-N	direct	637264846	13052.0	7.14508697769	0.01	1.77211329539	0.448469906338	2.01	0.0888781938566
50093857	637264846	5893.0	0.886056647693	0.896939812675	QIGJYVCQYDKYDW-TXYCDVDISA-N	1.0	WQZGKKKJIJFFOK-GASJEMHNSA-N	direct	637264846	12578.0	6.23507701535	0.01	1.77211329539	0.448469906338	2.01	0.0888781938566
52079746	637267021	1892.0	0.958607314842	0.825769456706	QIGJYVCQYDKYDW-TXYCDVDISA-N	1.0	WQZGKKKJIJFFOK-GASJEMHNSA-N	direct	637267021	12999.0	200.0	0.01	1.91721462968	0.412884728353	2.01	0.0887899704618
52079747	637267021	1892.0	0.958607314842	0.825769456706	QIGJYVCQYDKYDW-TXYCDVDISA-N	1.0	WQZGKKKJIJFFOK-GASJEMHNSA-N	direct	637267021	16499.0	200.0	0.01	1.91721462968	0.412884728353	2.01	0.0887899704618
50093859	637264846	5893.0	0.886056647693	0.877283069166	QIGJYVCQYDKYDW-TXYCDVDISA-N	1.0	WQZGKKKJIJFFOK-GASJEMHNSA-N	direct	637264846	13052.0	7.14508697769	0.01	1.77211329539	0.438641534583	2.01	0.0883871910201
50093860	637264846	5893.0	0.886056647693	0.877283069166	QIGJYVCQYDKYDW-TXYCDVDISA-N	1.0	WQZGKKKJIJFFOK-GASJEMHNSA-N	direct	637264846	12578.0	6.23507701535	0.01	1.77211329539	0.438641534583	2.01	0.0883871910201
52111023	637265281	1892.0	0.853871964322	0.909294837224	QIGJYVCQYDKYDW-TXYCDVDISA-N	1.0	WQZGKKKJIJFFOK-GASJEMHNSA-N	direct	637265281	5951.0	22.2708352103	0.01	1.70774392864	0.454647418612	2.01	0.0883615637251
50093865	637264846	5893.0	0.886056647693	0.86910239498	QIGJYVCQYDKYDW-TXYCDVDISA-N	1.0	WQZGKKKJIJFFOK-GASJEMHNSA-N	direct	637264846	13052.0	7.14508697769	0.01	1.77211329539	0.43455119749	2.01	0.0881804136533
50093866	637264846	5893.0	0.886056647693	0.86910239498	QIGJYVCQYDKYDW-TXYCDVDISA-N	1.0	WQZGKKKJIJFFOK-GASJEMHNSA-N	direct	637264846	12578.0	6.23507701535	0.01	1.77211329539	0.43455119749	2.01	0.0881804136533
52111019	637265281	1892.0	0.853871964322	0.896939812675	QIGJYVCQYDKYDW-TXYCDVDISA-N	1.0	WQZGKKKJIJFFOK-GASJEMHNSA-N	direct	637265281	5951.0	22.2708352103	0.01	1.70774392864	0.448469906338	2.01	0.0880598693953
50069851	637267202	5893.0	1.43179827593	0.825769456706	QIGJYVCQYDKYDW-TXYCDVDISA-N	1.0	WQZGKKKJIJFFOK-GASJEMHNSA-N	direct	637267202	4924.0	0.920818753952	0.01	1.8416375079	0.412884728353	2.01	0.087901698277
50559991	637271761	10532.0	0.920818753952	0.825769456706	QIGJYVCQYDKYDW-TXYCDVDISA-N	1.0	WQZGKKKJIJFFOK-GASJEMHNSA-N	direct	637271761	7135.0	70.6989700043	0.01	1.8416375079	0.412884728353	2.01	0.087901698277
50559992	637271761	10532.0	0.920818753952	0.825769456706	QIGJYVCQYDKYDW-TXYCDVDISA-N	1.0	WQZGKKKJIJFFOK-GASJEMHNSA-N	direct	637271761	8940.0	70.6989700043	0.01	1.8416375079	0.412884728353	2.01	0.087901698277
25638563	637269414	6073.0	0.823908740944	0.909294837224	QIGJYVCQYDKYDW-TXYCDVDISA-N	1.0	WQZGKKKJIJFFOK-GASJEMHNSA-N	direct	637269414	10.0	135.270025714	0.01	1.64781748189	0.454647418612	2.01	0.0875759751683
51904109	637265284	1892.0	1.92081875395	0.909294837224	QIGJYVCQYDKYDW-TXYCDVDISA-N	1.0	WQZGKKKJIJFFOK-GASJEMHNSA-N	direct	637265284	15980.0	0.823908740944	0.01	1.64781748189	0.454647418612	2.01	0.0875759751683
51904110	637265284	15980.0	1.92081875395	0.909294837224	QIGJYVCQYDKYDW-TXYCDVDISA-N	1.0	WQZGKKKJIJFFOK-GASJEMHNSA-N	direct	637265284	1892.0	0.823908740944	0.01	1.64781748189	0.454647418612	2.01	0.0875759751683
56621771	637268603	5766.0	1.49485002168	0.909294837224	QIGJYVCQYDKYDW-TXYCDVDISA-N	1.0	RFSUNEUAIZKAJO-VRPWFDPXSA-N	direct	637268603	4170.0	0.823908740944	0.01	1.64781748189	0.454647418612	2.01	0.0875759751683
56621772	637268603	5766.0	1.49485002168	0.909294837224	QIGJYVCQYDKYDW-TXYCDVDISA-N	1.0	RFSUNEUAIZKAJO-VRPWFDPXSA-N	direct	637268603	5317.0	0.823908740944	0.01	1.64781748189	0.454647418612	2.01	0.0875759751683
52111021	637265281	1892.0	0.853871964322	0.877283069166	QIGJYVCQYDKYDW-TXYCDVDISA-N	1.0	WQZGKKKJIJFFOK-GASJEMHNSA-N	direct	637265281	5951.0	22.2708352103	0.01	1.70774392864	0.438641534583	2.01	0.0875733873486
52111025	637265281	1892.0	0.853871964322	0.86910239498	QIGJYVCQYDKYDW-TXYCDVDISA-N	1.0	WQZGKKKJIJFFOK-GASJEMHNSA-N	direct	637265281	5951.0	22.2708352103	0.01	1.70774392864	0.43455119749	2.01	0.0873685138344
25638559	637269414	6073.0	0.823908740944	0.896939812675	QIGJYVCQYDKYDW-TXYCDVDISA-N	1.0	WQZGKKKJIJFFOK-GASJEMHNSA-N	direct	637269414	10.0	135.270025714	0.01	1.64781748189	0.448469906338	2.01	0.0872769630864
51904101	637265284	1892.0	1.92081875395	0.896939812675	QIGJYVCQYDKYDW-TXYCDVDISA-N	1.0	WQZGKKKJIJFFOK-GASJEMHNSA-N	direct	637265284	15980.0	0.823908740944	0.01	1.64781748189	0.448469906338	2.01	0.0872769630864
51904102	637265284	15980.0	1.92081875395	0.896939812675	QIGJYVCQYDKYDW-TXYCDVDISA-N	1.0	WQZGKKKJIJFFOK-GASJEMHNSA-N	direct	637265284	1892.0	0.823908740944	0.01	1.64781748189	0.448469906338	2.01	0.0872769630864
56621767	637268603	5766.0	1.49485002168	0.896939812675	QIGJYVCQYDKYDW-TXYCDVDISA-N	1.0	RFSUNEUAIZKAJO-VRPWFDPXSA-N	direct	637268603	4170.0	0.823908740944	0.01	1.64781748189	0.448469906338	2.01	0.0872769630864
56621768	637268603	5766.0	1.49485002168	0.896939812675	QIGJYVCQYDKYDW-TXYCDVDISA-N	1.0	RFSUNEUAIZKAJO-VRPWFDPXSA-N	direct	637268603	5317.0	0.823908740944	0.01	1.64781748189	0.448469906338	2.01	0.0872769630864
50093853	637264846	5893.0	0.886056647693	0.825769456706	QIGJYVCQYDKYDW-TXYCDVDISA-N	1.0	WQZGKKKJIJFFOK-GASJEMHNSA-N	direct	637264846	13052.0	7.14508697769	0.01	1.77211329539	0.412884728353	2.01	0.08706008742
50093854	637264846	5893.0	0.886056647693	0.825769456706	QIGJYVCQYDKYDW-TXYCDVDISA-N	1.0	WQZGKKKJIJFFOK-GASJEMHNSA-N	direct	637264846	12578.0	6.23507701535	0.01	1.77211329539	0.412884728353	2.01	0.08706008742
51904105	637265284	1892.0	1.92081875395	0.877283069166	QIGJYVCQYDKYDW-TXYCDVDISA-N	1.0	WQZGKKKJIJFFOK-GASJEMHNSA-N	direct	637265284	15980.0	0.823908740944	0.01	1.64781748189	0.438641534583	2.01	0.0867948061638
51904106	637265284	15980.0	1.92081875395	0.877283069166	QIGJYVCQYDKYDW-TXYCDVDISA-N	1.0	WQZGKKKJIJFFOK-GASJEMHNSA-N	direct	637265284	1892.0	0.823908740944	0.01	1.64781748189	0.438641534583	2.01	0.0867948061638
56621769	637268603	5766.0	1.49485002168	0.877283069166	QIGJYVCQYDKYDW-TXYCDVDISA-N	1.0	RFSUNEUAIZKAJO-VRPWFDPXSA-N	direct	637268603	4170.0	0.823908740944	0.01	1.64781748189	0.438641534583	2.01	0.0867948061638
56621770	637268603	5766.0	1.49485002168	0.877283069166	QIGJYVCQYDKYDW-TXYCDVDISA-N	1.0	RFSUNEUAIZKAJO-VRPWFDPXSA-N	direct	637268603	5317.0	0.823908740944	0.01	1.64781748189	0.438641534583	2.01	0.0867948061638
25638561	637269414	6073.0	0.823908740944	0.877283069166	QIGJYVCQYDKYDW-TXYCDVDISA-N	1.0	WQZGKKKJIJFFOK-GASJEMHNSA-N	direct	637269414	10.0	135.270025714	0.01	1.64781748189	0.438641534583	2.01	0.0867948061638
25638565	637269414	6073.0	0.823908740944	0.86910239498	QIGJYVCQYDKYDW-TXYCDVDISA-N	1.0	WQZGKKKJIJFFOK-GASJEMHNSA-N	direct	637269414	10.0	135.270025714	0.01	1.64781748189	0.43455119749	2.01	0.0865917541009
51904113	637265284	1892.0	1.92081875395	0.86910239498	QIGJYVCQYDKYDW-TXYCDVDISA-N	1.0	WQZGKKKJIJFFOK-GASJEMHNSA-N	direct	637265284	15980.0	0.823908740944	0.01	1.64781748189	0.43455119749	2.01	0.0865917541009
51904114	637265284	15980.0	1.92081875395	0.86910239498	QIGJYVCQYDKYDW-TXYCDVDISA-N	1.0	WQZGKKKJIJFFOK-GASJEMHNSA-N	direct	637265284	1892.0	0.823908740944	0.01	1.64781748189	0.43455119749	2.01	0.0865917541009
56621773	637268603	5766.0	1.49485002168	0.86910239498	QIGJYVCQYDKYDW-TXYCDVDISA-N	1.0	RFSUNEUAIZKAJO-VRPWFDPXSA-N	direct	637268603	4170.0	0.823908740944	0.01	1.64781748189	0.43455119749	2.01	0.0865917541009
56621774	637268603	5766.0	1.49485002168	0.86910239498	QIGJYVCQYDKYDW-TXYCDVDISA-N	1.0	RFSUNEUAIZKAJO-VRPWFDPXSA-N	direct	637268603	5317.0	0.823908740944	0.01	1.64781748189	0.43455119749	2.01	0.0865917541009
52111017	637265281	1892.0	0.853871964322	0.825769456706	QIGJYVCQYDKYDW-TXYCDVDISA-N	1.0	WQZGKKKJIJFFOK-GASJEMHNSA-N	direct	637265281	5951.0	22.2708352103	0.01	1.70774392864	0.412884728353	2.01	0.0862585027338
47019690	637269784	6073.0	0.769551078622	0.909294837224	QIGJYVCQYDKYDW-TXYCDVDISA-N	1.0	WQZGKKKJIJFFOK-GASJEMHNSA-N	direct	637269784	15933.0	28.9625735021	0.01	1.53910215724	0.454647418612	2.01	0.086094333275
47019691	637269784	6073.0	0.769551078622	0.909294837224	QIGJYVCQYDKYDW-TXYCDVDISA-N	1.0	WQZGKKKJIJFFOK-GASJEMHNSA-N	direct	637269784	12790.0	24.8096683018	0.01	1.53910215724	0.454647418612	2.01	0.086094333275
46055300	637264506	12378.0	0.769551078622	0.909294837224	QIGJYVCQYDKYDW-TXYCDVDISA-N	1.0	RFSUNEUAIZKAJO-ARQDHWQXSA-N	direct	637264506	1892.0	16.1073489661	0.01	1.53910215724	0.454647418612	2.01	0.086094333275
46055301	637264506	12378.0	0.769551078622	0.909294837224	QIGJYVCQYDKYDW-TXYCDVDISA-N	1.0	RFSUNEUAIZKAJO-ARQDHWQXSA-N	direct	637264506	5951.0	14.2932822177	0.01	1.53910215724	0.454647418612	2.01	0.086094333275
46834076	637270393	15980.0	0.769551078622	0.909294837224	QIGJYVCQYDKYDW-TXYCDVDISA-N	1.0	WQZGKKKJIJFFOK-GASJEMHNSA-N	direct	637270393	1892.0	35.3861581781	0.01	1.53910215724	0.454647418612	2.01	0.086094333275
47019682	637269784	6073.0	0.769551078622	0.896939812675	QIGJYVCQYDKYDW-TXYCDVDISA-N	1.0	WQZGKKKJIJFFOK-GASJEMHNSA-N	direct	637269784	15933.0	28.9625735021	0.01	1.53910215724	0.448469906338	2.01	0.0858003799872
47019683	637269784	6073.0	0.769551078622	0.896939812675	QIGJYVCQYDKYDW-TXYCDVDISA-N	1.0	WQZGKKKJIJFFOK-GASJEMHNSA-N	direct	637269784	12790.0	24.8096683018	0.01	1.53910215724	0.448469906338	2.01	0.0858003799872
46055296	637264506	12378.0	0.769551078622	0.896939812675	QIGJYVCQYDKYDW-TXYCDVDISA-N	1.0	RFSUNEUAIZKAJO-ARQDHWQXSA-N	direct	637264506	1892.0	16.1073489661	0.01	1.53910215724	0.448469906338	2.01	0.0858003799872
46055297	637264506	12378.0	0.769551078622	0.896939812675	QIGJYVCQYDKYDW-TXYCDVDISA-N	1.0	RFSUNEUAIZKAJO-ARQDHWQXSA-N	direct	637264506	5951.0	14.2932822177	0.01	1.53910215724	0.448469906338	2.01	0.0858003799872
46834062	637270393	15980.0	0.769551078622	0.896939812675	QIGJYVCQYDKYDW-TXYCDVDISA-N	1.0	WQZGKKKJIJFFOK-GASJEMHNSA-N	direct	637270393	1892.0	35.3861581781	0.01	1.53910215724	0.448469906338	2.01	0.0858003799872
25638557	637269414	6073.0	0.823908740944	0.825769456706	QIGJYVCQYDKYDW-TXYCDVDISA-N	1.0	WQZGKKKJIJFFOK-GASJEMHNSA-N	direct	637269414	10.0	135.270025714	0.01	1.64781748189	0.412884728353	2.01	0.0854916116806
51904097	637265284	1892.0	1.92081875395	0.825769456706	QIGJYVCQYDKYDW-TXYCDVDISA-N	1.0	WQZGKKKJIJFFOK-GASJEMHNSA-N	direct	637265284	15980.0	0.823908740944	0.01	1.64781748189	0.412884728353	2.01	0.0854916116806
51904098	637265284	15980.0	1.92081875395	0.825769456706	QIGJYVCQYDKYDW-TXYCDVDISA-N	1.0	WQZGKKKJIJFFOK-GASJEMHNSA-N	direct	637265284	1892.0	0.823908740944	0.01	1.64781748189	0.412884728353	2.01	0.0854916116806
56621765	637268603	5766.0	1.49485002168	0.825769456706	QIGJYVCQYDKYDW-TXYCDVDISA-N	1.0	RFSUNEUAIZKAJO-VRPWFDPXSA-N	direct	637268603	4170.0	0.823908740944	0.01	1.64781748189	0.412884728353	2.01	0.0854916116806
56621766	637268603	5766.0	1.49485002168	0.825769456706	QIGJYVCQYDKYDW-TXYCDVDISA-N	1.0	RFSUNEUAIZKAJO-VRPWFDPXSA-N	direct	637268603	5317.0	0.823908740944	0.01	1.64781748189	0.412884728353	2.01	0.0854916116806
47019686	637269784	6073.0	0.769551078622	0.877283069166	QIGJYVCQYDKYDW-TXYCDVDISA-N	1.0	WQZGKKKJIJFFOK-GASJEMHNSA-N	direct	637269784	15933.0	28.9625735021	0.01	1.53910215724	0.438641534583	2.01	0.0853263803691
47019687	637269784	6073.0	0.769551078622	0.877283069166	QIGJYVCQYDKYDW-TXYCDVDISA-N	1.0	WQZGKKKJIJFFOK-GASJEMHNSA-N	direct	637269784	12790.0	24.8096683018	0.01	1.53910215724	0.438641534583	2.01	0.0853263803691
46055298	637264506	12378.0	0.769551078622	0.877283069166	QIGJYVCQYDKYDW-TXYCDVDISA-N	1.0	RFSUNEUAIZKAJO-ARQDHWQXSA-N	direct	637264506	1892.0	16.1073489661	0.01	1.53910215724	0.438641534583	2.01	0.0853263803691
46055299	637264506	12378.0	0.769551078622	0.877283069166	QIGJYVCQYDKYDW-TXYCDVDISA-N	1.0	RFSUNEUAIZKAJO-ARQDHWQXSA-N	direct	637264506	5951.0	14.2932822177	0.01	1.53910215724	0.438641534583	2.01	0.0853263803691
46834069	637270393	15980.0	0.769551078622	0.877283069166	QIGJYVCQYDKYDW-TXYCDVDISA-N	1.0	WQZGKKKJIJFFOK-GASJEMHNSA-N	direct	637270393	1892.0	35.3861581781	0.01	1.53910215724	0.438641534583	2.01	0.0853263803691
47019694	637269784	6073.0	0.769551078622	0.86910239498	QIGJYVCQYDKYDW-TXYCDVDISA-N	1.0	WQZGKKKJIJFFOK-GASJEMHNSA-N	direct	637269784	15933.0	28.9625735021	0.01	1.53910215724	0.43455119749	2.01	0.0851267636142
47019695	637269784	6073.0	0.769551078622	0.86910239498	QIGJYVCQYDKYDW-TXYCDVDISA-N	1.0	WQZGKKKJIJFFOK-GASJEMHNSA-N	direct	637269784	12790.0	24.8096683018	0.01	1.53910215724	0.43455119749	2.01	0.0851267636142
46055302	637264506	12378.0	0.769551078622	0.86910239498	QIGJYVCQYDKYDW-TXYCDVDISA-N	1.0	RFSUNEUAIZKAJO-ARQDHWQXSA-N	direct	637264506	1892.0	16.1073489661	0.01	1.53910215724	0.43455119749	2.01	0.0851267636142
46055303	637264506	12378.0	0.769551078622	0.86910239498	QIGJYVCQYDKYDW-TXYCDVDISA-N	1.0	RFSUNEUAIZKAJO-ARQDHWQXSA-N	direct	637264506	5951.0	14.2932822177	0.01	1.53910215724	0.43455119749	2.01	0.0851267636142
46834083	637270393	15980.0	0.769551078622	0.86910239498	QIGJYVCQYDKYDW-TXYCDVDISA-N	1.0	WQZGKKKJIJFFOK-GASJEMHNSA-N	direct	637270393	1892.0	35.3861581781	0.01	1.53910215724	0.43455119749	2.01	0.0851267636142
26378376	637264715	4015.0	0.721246399047	0.909294837224	QIGJYVCQYDKYDW-TXYCDVDISA-N	1.0	RFSUNEUAIZKAJO-OEXCPVAWSA-N	direct	637264715	16369.0	68.2757241304	0.01	1.44249279809	0.454647418612	2.01	0.0847102803041
2781178	637265392	1892.0	0.721246399047	0.909294837224	QIGJYVCQYDKYDW-TXYCDVDISA-N	1.0	WQZGKKKJIJFFOK-GASJEMHNSA-N	direct	637265392	15980.0	24.49757288	0.01	1.44249279809	0.454647418612	2.01	0.0847102803041
53196686	637265817	15980.0	0.721246399047	0.909294837224	QIGJYVCQYDKYDW-TXYCDVDISA-N	1.0	WQZGKKKJIJFFOK-GASJEMHNSA-N	direct	637265817	202.0	3.84771165562	0.01	1.44249279809	0.454647418612	2.01	0.0847102803041
53196687	637265817	15980.0	0.721246399047	0.909294837224	QIGJYVCQYDKYDW-TXYCDVDISA-N	1.0	WQZGKKKJIJFFOK-GASJEMHNSA-N	direct	637265817	1390.0	3.84771165562	0.01	1.44249279809	0.454647418612	2.01	0.0847102803041
53196688	637265817	15980.0	0.721246399047	0.909294837224	QIGJYVCQYDKYDW-TXYCDVDISA-N	1.0	WQZGKKKJIJFFOK-GASJEMHNSA-N	direct	637265817	1864.0	3.84771165562	0.01	1.44249279809	0.454647418612	2.01	0.0847102803041
53196689	637265817	15980.0	0.721246399047	0.909294837224	QIGJYVCQYDKYDW-TXYCDVDISA-N	1.0	WQZGKKKJIJFFOK-GASJEMHNSA-N	direct	637265817	2020.0	3.84771165562	0.01	1.44249279809	0.454647418612	2.01	0.0847102803041
53196694	637265817	15980.0	0.721246399047	0.909294837224	QIGJYVCQYDKYDW-TXYCDVDISA-N	1.0	WQZGKKKJIJFFOK-GASJEMHNSA-N	direct	637265817	6211.0	3.282329497	0.01	1.44249279809	0.454647418612	2.01	0.0847102803041
26378374	637264715	4015.0	0.721246399047	0.896939812675	QIGJYVCQYDKYDW-TXYCDVDISA-N	1.0	RFSUNEUAIZKAJO-OEXCPVAWSA-N	direct	637264715	16369.0	68.2757241304	0.01	1.44249279809	0.448469906338	2.01	0.0844210526109
2781170	637265392	1892.0	0.721246399047	0.896939812675	QIGJYVCQYDKYDW-TXYCDVDISA-N	1.0	WQZGKKKJIJFFOK-GASJEMHNSA-N	direct	637265392	15980.0	24.49757288	0.01	1.44249279809	0.448469906338	2.01	0.0844210526109
53196668	637265817	15980.0	0.721246399047	0.896939812675	QIGJYVCQYDKYDW-TXYCDVDISA-N	1.0	WQZGKKKJIJFFOK-GASJEMHNSA-N	direct	637265817	202.0	3.84771165562	0.01	1.44249279809	0.448469906338	2.01	0.0844210526109
53196669	637265817	15980.0	0.721246399047	0.896939812675	QIGJYVCQYDKYDW-TXYCDVDISA-N	1.0	WQZGKKKJIJFFOK-GASJEMHNSA-N	direct	637265817	1390.0	3.84771165562	0.01	1.44249279809	0.448469906338	2.01	0.0844210526109
53196670	637265817	15980.0	0.721246399047	0.896939812675	QIGJYVCQYDKYDW-TXYCDVDISA-N	1.0	WQZGKKKJIJFFOK-GASJEMHNSA-N	direct	637265817	1864.0	3.84771165562	0.01	1.44249279809	0.448469906338	2.01	0.0844210526109
53196671	637265817	15980.0	0.721246399047	0.896939812675	QIGJYVCQYDKYDW-TXYCDVDISA-N	1.0	WQZGKKKJIJFFOK-GASJEMHNSA-N	direct	637265817	2020.0	3.84771165562	0.01	1.44249279809	0.448469906338	2.01	0.0844210526109
53196676	637265817	15980.0	0.721246399047	0.896939812675	QIGJYVCQYDKYDW-TXYCDVDISA-N	1.0	WQZGKKKJIJFFOK-GASJEMHNSA-N	direct	637265817	6211.0	3.282329497	0.01	1.44249279809	0.448469906338	2.01	0.0844210526109
22511398	637268830	771.0	0.698970004336	0.909294837224	QIGJYVCQYDKYDW-TXYCDVDISA-N	1.0	WQZGKKKJIJFFOK-GASJEMHNSA-N	direct	637268830	14598.0	53.1739251973	0.01	1.39794000867	0.454647418612	2.01	0.0840484752245
47019678	637269784	6073.0	0.769551078622	0.825769456706	QIGJYVCQYDKYDW-TXYCDVDISA-N	1.0	WQZGKKKJIJFFOK-GASJEMHNSA-N	direct	637269784	15933.0	28.9625735021	0.01	1.53910215724	0.412884728353	2.01	0.0840452337996
47019679	637269784	6073.0	0.769551078622	0.825769456706	QIGJYVCQYDKYDW-TXYCDVDISA-N	1.0	WQZGKKKJIJFFOK-GASJEMHNSA-N	direct	637269784	12790.0	24.8096683018	0.01	1.53910215724	0.412884728353	2.01	0.0840452337996
46055294	637264506	12378.0	0.769551078622	0.825769456706	QIGJYVCQYDKYDW-TXYCDVDISA-N	1.0	RFSUNEUAIZKAJO-ARQDHWQXSA-N	direct	637264506	1892.0	16.1073489661	0.01	1.53910215724	0.412884728353	2.01	0.0840452337996
46055295	637264506	12378.0	0.769551078622	0.825769456706	QIGJYVCQYDKYDW-TXYCDVDISA-N	1.0	RFSUNEUAIZKAJO-ARQDHWQXSA-N	direct	637264506	5951.0	14.2932822177	0.01	1.53910215724	0.412884728353	2.01	0.0840452337996
46834055	637270393	15980.0	0.769551078622	0.825769456706	QIGJYVCQYDKYDW-TXYCDVDISA-N	1.0	WQZGKKKJIJFFOK-GASJEMHNSA-N	direct	637270393	1892.0	35.3861581781	0.01	1.53910215724	0.412884728353	2.01	0.0840452337996
26378375	637264715	4015.0	0.721246399047	0.877283069166	QIGJYVCQYDKYDW-TXYCDVDISA-N	1.0	RFSUNEUAIZKAJO-OEXCPVAWSA-N	direct	637264715	16369.0	68.2757241304	0.01	1.44249279809	0.438641534583	2.01	0.0839546730133
2781174	637265392	1892.0	0.721246399047	0.877283069166	QIGJYVCQYDKYDW-TXYCDVDISA-N	1.0	WQZGKKKJIJFFOK-GASJEMHNSA-N	direct	637265392	15980.0	24.49757288	0.01	1.44249279809	0.438641534583	2.01	0.0839546730133
53196677	637265817	15980.0	0.721246399047	0.877283069166	QIGJYVCQYDKYDW-TXYCDVDISA-N	1.0	WQZGKKKJIJFFOK-GASJEMHNSA-N	direct	637265817	202.0	3.84771165562	0.01	1.44249279809	0.438641534583	2.01	0.0839546730133
53196678	637265817	15980.0	0.721246399047	0.877283069166	QIGJYVCQYDKYDW-TXYCDVDISA-N	1.0	WQZGKKKJIJFFOK-GASJEMHNSA-N	direct	637265817	1390.0	3.84771165562	0.01	1.44249279809	0.438641534583	2.01	0.0839546730133
53196679	637265817	15980.0	0.721246399047	0.877283069166	QIGJYVCQYDKYDW-TXYCDVDISA-N	1.0	WQZGKKKJIJFFOK-GASJEMHNSA-N	direct	637265817	1864.0	3.84771165562	0.01	1.44249279809	0.438641534583	2.01	0.0839546730133
53196680	637265817	15980.0	0.721246399047	0.877283069166	QIGJYVCQYDKYDW-TXYCDVDISA-N	1.0	WQZGKKKJIJFFOK-GASJEMHNSA-N	direct	637265817	2020.0	3.84771165562	0.01	1.44249279809	0.438641534583	2.01	0.0839546730133
53196685	637265817	15980.0	0.721246399047	0.877283069166	QIGJYVCQYDKYDW-TXYCDVDISA-N	1.0	WQZGKKKJIJFFOK-GASJEMHNSA-N	direct	637265817	6211.0	3.282329497	0.01	1.44249279809	0.438641534583	2.01	0.0839546730133
22511396	637268830	771.0	0.698970004336	0.896939812675	QIGJYVCQYDKYDW-TXYCDVDISA-N	1.0	WQZGKKKJIJFFOK-GASJEMHNSA-N	direct	637268830	14598.0	53.1739251973	0.01	1.39794000867	0.448469906338	2.01	0.0837615071433
26378377	637264715	4015.0	0.721246399047	0.86910239498	QIGJYVCQYDKYDW-TXYCDVDISA-N	1.0	RFSUNEUAIZKAJO-OEXCPVAWSA-N	direct	637264715	16369.0	68.2757241304	0.01	1.44249279809	0.43455119749	2.01	0.0837582652984
2781182	637265392	1892.0	0.721246399047	0.86910239498	QIGJYVCQYDKYDW-TXYCDVDISA-N	1.0	WQZGKKKJIJFFOK-GASJEMHNSA-N	direct	637265392	15980.0	24.49757288	0.01	1.44249279809	0.43455119749	2.01	0.0837582652984
53196695	637265817	15980.0	0.721246399047	0.86910239498	QIGJYVCQYDKYDW-TXYCDVDISA-N	1.0	WQZGKKKJIJFFOK-GASJEMHNSA-N	direct	637265817	202.0	3.84771165562	0.01	1.44249279809	0.43455119749	2.01	0.0837582652984
53196696	637265817	15980.0	0.721246399047	0.86910239498	QIGJYVCQYDKYDW-TXYCDVDISA-N	1.0	WQZGKKKJIJFFOK-GASJEMHNSA-N	direct	637265817	1390.0	3.84771165562	0.01	1.44249279809	0.43455119749	2.01	0.0837582652984
53196697	637265817	15980.0	0.721246399047	0.86910239498	QIGJYVCQYDKYDW-TXYCDVDISA-N	1.0	WQZGKKKJIJFFOK-GASJEMHNSA-N	direct	637265817	1864.0	3.84771165562	0.01	1.44249279809	0.43455119749	2.01	0.0837582652984
53196698	637265817	15980.0	0.721246399047	0.86910239498	QIGJYVCQYDKYDW-TXYCDVDISA-N	1.0	WQZGKKKJIJFFOK-GASJEMHNSA-N	direct	637265817	2020.0	3.84771165562	0.01	1.44249279809	0.43455119749	2.01	0.0837582652984
53196703	637265817	15980.0	0.721246399047	0.86910239498	QIGJYVCQYDKYDW-TXYCDVDISA-N	1.0	WQZGKKKJIJFFOK-GASJEMHNSA-N	direct	637265817	6211.0	3.282329497	0.01	1.44249279809	0.43455119749	2.01	0.0837582652984
46912702	637266172	6199.0	0.677780705266	0.909294837224	QIGJYVCQYDKYDW-TXYCDVDISA-N	1.0	WQZGKKKJIJFFOK-GASJEMHNSA-N	direct	637266172	2437.0	200.0	0.01	1.35556141053	0.454647418612	2.01	0.0834041200438
46977090	637270932	6199.0	0.677780705266	0.909294837224	QIGJYVCQYDKYDW-TXYCDVDISA-N	1.0	WQZGKKKJIJFFOK-GASJEMHNSA-N	direct	637270932	2437.0	200.0	0.01	1.35556141053	0.454647418612	2.01	0.0834041200438
26359997	637268694	4015.0	0.677780705266	0.909294837224	QIGJYVCQYDKYDW-TXYCDVDISA-N	1.0	RFSUNEUAIZKAJO-OEXCPVAWSA-N	direct	637268694	15486.0	9.87289520164	0.01	1.35556141053	0.454647418612	2.01	0.0834041200438
26359998	637268694	4015.0	0.677780705266	0.909294837224	QIGJYVCQYDKYDW-TXYCDVDISA-N	1.0	RFSUNEUAIZKAJO-OEXCPVAWSA-N	direct	637268694	4548.0	8.60554831917	0.01	1.35556141053	0.454647418612	2.01	0.0834041200438
26359999	637268694	4015.0	0.677780705266	0.909294837224	QIGJYVCQYDKYDW-TXYCDVDISA-N	1.0	RFSUNEUAIZKAJO-OEXCPVAWSA-N	direct	637268694	5808.0	8.60554831917	0.01	1.35556141053	0.454647418612	2.01	0.0834041200438
22511397	637268830	771.0	0.698970004336	0.877283069166	QIGJYVCQYDKYDW-TXYCDVDISA-N	1.0	WQZGKKKJIJFFOK-GASJEMHNSA-N	direct	637268830	14598.0	53.1739251973	0.01	1.39794000867	0.438641534583	2.01	0.0832987711693
46912670	637266172	6199.0	0.677780705266	0.896939812675	QIGJYVCQYDKYDW-TXYCDVDISA-N	1.0	WQZGKKKJIJFFOK-GASJEMHNSA-N	direct	637266172	2437.0	200.0	0.01	1.35556141053	0.448469906338	2.01	0.083119351995
46977026	637270932	6199.0	0.677780705266	0.896939812675	QIGJYVCQYDKYDW-TXYCDVDISA-N	1.0	WQZGKKKJIJFFOK-GASJEMHNSA-N	direct	637270932	2437.0	200.0	0.01	1.35556141053	0.448469906338	2.01	0.083119351995
26359991	637268694	4015.0	0.677780705266	0.896939812675	QIGJYVCQYDKYDW-TXYCDVDISA-N	1.0	RFSUNEUAIZKAJO-OEXCPVAWSA-N	direct	637268694	15486.0	9.87289520164	0.01	1.35556141053	0.448469906338	2.01	0.083119351995
26359992	637268694	4015.0	0.677780705266	0.896939812675	QIGJYVCQYDKYDW-TXYCDVDISA-N	1.0	RFSUNEUAIZKAJO-OEXCPVAWSA-N	direct	637268694	4548.0	8.60554831917	0.01	1.35556141053	0.448469906338	2.01	0.083119351995
26359993	637268694	4015.0	0.677780705266	0.896939812675	QIGJYVCQYDKYDW-TXYCDVDISA-N	1.0	RFSUNEUAIZKAJO-OEXCPVAWSA-N	direct	637268694	5808.0	8.60554831917	0.01	1.35556141053	0.448469906338	2.01	0.083119351995
22511399	637268830	771.0	0.698970004336	0.86910239498	QIGJYVCQYDKYDW-TXYCDVDISA-N	1.0	WQZGKKKJIJFFOK-GASJEMHNSA-N	direct	637268830	14598.0	53.1739251973	0.01	1.39794000867	0.43455119749	2.01	0.0831038979037
20674882	637267376	4015.0	0.657577319178	0.909294837224	QIGJYVCQYDKYDW-TXYCDVDISA-N	1.0	RFSUNEUAIZKAJO-OEXCPVAWSA-N	direct	637267376	573.0	200.0	0.01	1.31515463836	0.454647418612	2.01	0.0827755186625
26378373	637264715	4015.0	0.721246399047	0.825769456706	QIGJYVCQYDKYDW-TXYCDVDISA-N	1.0	RFSUNEUAIZKAJO-OEXCPVAWSA-N	direct	637264715	16369.0	68.2757241304	0.01	1.44249279809	0.412884728353	2.01	0.082694122163
2781166	637265392	1892.0	0.721246399047	0.825769456706	QIGJYVCQYDKYDW-TXYCDVDISA-N	1.0	WQZGKKKJIJFFOK-GASJEMHNSA-N	direct	637265392	15980.0	24.49757288	0.01	1.44249279809	0.412884728353	2.01	0.082694122163
53196659	637265817	15980.0	0.721246399047	0.825769456706	QIGJYVCQYDKYDW-TXYCDVDISA-N	1.0	WQZGKKKJIJFFOK-GASJEMHNSA-N	direct	637265817	202.0	3.84771165562	0.01	1.44249279809	0.412884728353	2.01	0.082694122163
53196660	637265817	15980.0	0.721246399047	0.825769456706	QIGJYVCQYDKYDW-TXYCDVDISA-N	1.0	WQZGKKKJIJFFOK-GASJEMHNSA-N	direct	637265817	1390.0	3.84771165562	0.01	1.44249279809	0.412884728353	2.01	0.082694122163
53196661	637265817	15980.0	0.721246399047	0.825769456706	QIGJYVCQYDKYDW-TXYCDVDISA-N	1.0	WQZGKKKJIJFFOK-GASJEMHNSA-N	direct	637265817	1864.0	3.84771165562	0.01	1.44249279809	0.412884728353	2.01	0.082694122163
53196662	637265817	15980.0	0.721246399047	0.825769456706	QIGJYVCQYDKYDW-TXYCDVDISA-N	1.0	WQZGKKKJIJFFOK-GASJEMHNSA-N	direct	637265817	2020.0	3.84771165562	0.01	1.44249279809	0.412884728353	2.01	0.082694122163
53196667	637265817	15980.0	0.721246399047	0.825769456706	QIGJYVCQYDKYDW-TXYCDVDISA-N	1.0	WQZGKKKJIJFFOK-GASJEMHNSA-N	direct	637265817	6211.0	3.282329497	0.01	1.44249279809	0.412884728353	2.01	0.082694122163
46912686	637266172	6199.0	0.677780705266	0.877283069166	QIGJYVCQYDKYDW-TXYCDVDISA-N	1.0	WQZGKKKJIJFFOK-GASJEMHNSA-N	direct	637266172	2437.0	200.0	0.01	1.35556141053	0.438641534583	2.01	0.0826601635729
46977058	637270932	6199.0	0.677780705266	0.877283069166	QIGJYVCQYDKYDW-TXYCDVDISA-N	1.0	WQZGKKKJIJFFOK-GASJEMHNSA-N	direct	637270932	2437.0	200.0	0.01	1.35556141053	0.438641534583	2.01	0.0826601635729
26359994	637268694	4015.0	0.677780705266	0.877283069166	QIGJYVCQYDKYDW-TXYCDVDISA-N	1.0	RFSUNEUAIZKAJO-OEXCPVAWSA-N	direct	637268694	15486.0	9.87289520164	0.01	1.35556141053	0.438641534583	2.01	0.0826601635729
26359995	637268694	4015.0	0.677780705266	0.877283069166	QIGJYVCQYDKYDW-TXYCDVDISA-N	1.0	RFSUNEUAIZKAJO-OEXCPVAWSA-N	direct	637268694	4548.0	8.60554831917	0.01	1.35556141053	0.438641534583	2.01	0.0826601635729
26359996	637268694	4015.0	0.677780705266	0.877283069166	QIGJYVCQYDKYDW-TXYCDVDISA-N	1.0	RFSUNEUAIZKAJO-OEXCPVAWSA-N	direct	637268694	5808.0	8.60554831917	0.01	1.35556141053	0.438641534583	2.01	0.0826601635729
20674868	637267376	4015.0	0.657577319178	0.896939812675	QIGJYVCQYDKYDW-TXYCDVDISA-N	1.0	RFSUNEUAIZKAJO-OEXCPVAWSA-N	direct	637267376	573.0	200.0	0.01	1.31515463836	0.448469906338	2.01	0.0824928968576
46912718	637266172	6199.0	0.677780705266	0.86910239498	QIGJYVCQYDKYDW-TXYCDVDISA-N	1.0	WQZGKKKJIJFFOK-GASJEMHNSA-N	direct	637266172	2437.0	200.0	0.01	1.35556141053	0.43455119749	2.01	0.0824667842974
46977122	637270932	6199.0	0.677780705266	0.86910239498	QIGJYVCQYDKYDW-TXYCDVDISA-N	1.0	WQZGKKKJIJFFOK-GASJEMHNSA-N	direct	637270932	2437.0	200.0	0.01	1.35556141053	0.43455119749	2.01	0.0824667842974
26360000	637268694	4015.0	0.677780705266	0.86910239498	QIGJYVCQYDKYDW-TXYCDVDISA-N	1.0	RFSUNEUAIZKAJO-OEXCPVAWSA-N	direct	637268694	15486.0	9.87289520164	0.01	1.35556141053	0.43455119749	2.01	0.0824667842974
26360001	637268694	4015.0	0.677780705266	0.86910239498	QIGJYVCQYDKYDW-TXYCDVDISA-N	1.0	RFSUNEUAIZKAJO-OEXCPVAWSA-N	direct	637268694	4548.0	8.60554831917	0.01	1.35556141053	0.43455119749	2.01	0.0824667842974
26360002	637268694	4015.0	0.677780705266	0.86910239498	QIGJYVCQYDKYDW-TXYCDVDISA-N	1.0	RFSUNEUAIZKAJO-OEXCPVAWSA-N	direct	637268694	5808.0	8.60554831917	0.01	1.35556141053	0.43455119749	2.01	0.0824667842974
53016657	637271282	13422.0	0.638272163982	0.909294837224	QIGJYVCQYDKYDW-TXYCDVDISA-N	1.0	WQZGKKKJIJFFOK-GASJEMHNSA-N	direct	637271282	6123.0	83.6401645177	0.01	1.27654432796	0.454647418612	2.01	0.0821611823679
53016658	637271282	13422.0	0.638272163982	0.909294837224	QIGJYVCQYDKYDW-TXYCDVDISA-N	1.0	WQZGKKKJIJFFOK-GASJEMHNSA-N	direct	637271282	13330.0	83.6401645177	0.01	1.27654432796	0.454647418612	2.01	0.0821611823679
22511395	637268830	771.0	0.698970004336	0.825769456706	QIGJYVCQYDKYDW-TXYCDVDISA-N	1.0	WQZGKKKJIJFFOK-GASJEMHNSA-N	direct	637268830	14598.0	53.1739251973	0.01	1.39794000867	0.412884728353	2.01	0.082048068462
20674875	637267376	4015.0	0.657577319178	0.877283069166	QIGJYVCQYDKYDW-TXYCDVDISA-N	1.0	RFSUNEUAIZKAJO-OEXCPVAWSA-N	direct	637267376	573.0	200.0	0.01	1.31515463836	0.438641534583	2.01	0.0820371692535
53016617	637271282	13422.0	0.638272163982	0.896939812675	QIGJYVCQYDKYDW-TXYCDVDISA-N	1.0	WQZGKKKJIJFFOK-GASJEMHNSA-N	direct	637271282	6123.0	83.6401645177	0.01	1.27654432796	0.448469906338	2.01	0.0818806581015
53016618	637271282	13422.0	0.638272163982	0.896939812675	QIGJYVCQYDKYDW-TXYCDVDISA-N	1.0	WQZGKKKJIJFFOK-GASJEMHNSA-N	direct	637271282	13330.0	83.6401645177	0.01	1.27654432796	0.448469906338	2.01	0.0818806581015
20674889	637267376	4015.0	0.657577319178	0.86910239498	QIGJYVCQYDKYDW-TXYCDVDISA-N	1.0	RFSUNEUAIZKAJO-OEXCPVAWSA-N	direct	637267376	573.0	200.0	0.01	1.31515463836	0.43455119749	2.01	0.0818452474417
25984378	637266171	6199.0	0.619788758288	0.909294837224	QIGJYVCQYDKYDW-TXYCDVDISA-N	1.0	WQZGKKKJIJFFOK-GASJEMHNSA-N	direct	637266171	5421.0	200.0	0.01	1.23957751658	0.454647418612	2.01	0.0815597954734
47006998	637264620	6199.0	0.619788758288	0.909294837224	QIGJYVCQYDKYDW-TXYCDVDISA-N	1.0	WQZGKKKJIJFFOK-GASJEMHNSA-N	direct	637264620	11683.0	92.8664610916	0.01	1.23957751658	0.454647418612	2.01	0.0815597954734
47006999	637264620	6199.0	0.619788758288	0.909294837224	QIGJYVCQYDKYDW-TXYCDVDISA-N	1.0	WQZGKKKJIJFFOK-GASJEMHNSA-N	direct	637264620	11971.0	91.440093375	0.01	1.23957751658	0.454647418612	2.01	0.0815597954734
53016637	637271282	13422.0	0.638272163982	0.877283069166	QIGJYVCQYDKYDW-TXYCDVDISA-N	1.0	WQZGKKKJIJFFOK-GASJEMHNSA-N	direct	637271282	6123.0	83.6401645177	0.01	1.27654432796	0.438641534583	2.01	0.0814283127777
53016638	637271282	13422.0	0.638272163982	0.877283069166	QIGJYVCQYDKYDW-TXYCDVDISA-N	1.0	WQZGKKKJIJFFOK-GASJEMHNSA-N	direct	637271282	13330.0	83.6401645177	0.01	1.27654432796	0.438641534583	2.01	0.0814283127777
46912654	637266172	6199.0	0.677780705266	0.825769456706	QIGJYVCQYDKYDW-TXYCDVDISA-N	1.0	WQZGKKKJIJFFOK-GASJEMHNSA-N	direct	637266172	2437.0	200.0	0.01	1.35556141053	0.412884728353	2.01	0.0814190493413
46976994	637270932	6199.0	0.677780705266	0.825769456706	QIGJYVCQYDKYDW-TXYCDVDISA-N	1.0	WQZGKKKJIJFFOK-GASJEMHNSA-N	direct	637270932	2437.0	200.0	0.01	1.35556141053	0.412884728353	2.01	0.0814190493413
26359988	637268694	4015.0	0.677780705266	0.825769456706	QIGJYVCQYDKYDW-TXYCDVDISA-N	1.0	RFSUNEUAIZKAJO-OEXCPVAWSA-N	direct	637268694	15486.0	9.87289520164	0.01	1.35556141053	0.412884728353	2.01	0.0814190493413
26359989	637268694	4015.0	0.677780705266	0.825769456706	QIGJYVCQYDKYDW-TXYCDVDISA-N	1.0	RFSUNEUAIZKAJO-OEXCPVAWSA-N	direct	637268694	4548.0	8.60554831917	0.01	1.35556141053	0.412884728353	2.01	0.0814190493413
26359990	637268694	4015.0	0.677780705266	0.825769456706	QIGJYVCQYDKYDW-TXYCDVDISA-N	1.0	RFSUNEUAIZKAJO-OEXCPVAWSA-N	direct	637268694	5808.0	8.60554831917	0.01	1.35556141053	0.412884728353	2.01	0.0814190493413
25984374	637266171	6199.0	0.619788758288	0.896939812675	QIGJYVCQYDKYDW-TXYCDVDISA-N	1.0	WQZGKKKJIJFFOK-GASJEMHNSA-N	direct	637266171	5421.0	200.0	0.01	1.23957751658	0.448469906338	2.01	0.0812813245321
47006994	637264620	6199.0	0.619788758288	0.896939812675	QIGJYVCQYDKYDW-TXYCDVDISA-N	1.0	WQZGKKKJIJFFOK-GASJEMHNSA-N	direct	637264620	11683.0	92.8664610916	0.01	1.23957751658	0.448469906338	2.01	0.0812813245321
47006995	637264620	6199.0	0.619788758288	0.896939812675	QIGJYVCQYDKYDW-TXYCDVDISA-N	1.0	WQZGKKKJIJFFOK-GASJEMHNSA-N	direct	637264620	11971.0	91.440093375	0.01	1.23957751658	0.448469906338	2.01	0.0812813245321
53016677	637271282	13422.0	0.638272163982	0.86910239498	QIGJYVCQYDKYDW-TXYCDVDISA-N	1.0	WQZGKKKJIJFFOK-GASJEMHNSA-N	direct	637271282	6123.0	83.6401645177	0.01	1.27654432796	0.43455119749	2.01	0.0812378153549
53016678	637271282	13422.0	0.638272163982	0.86910239498	QIGJYVCQYDKYDW-TXYCDVDISA-N	1.0	WQZGKKKJIJFFOK-GASJEMHNSA-N	direct	637271282	13330.0	83.6401645177	0.01	1.27654432796	0.43455119749	2.01	0.0812378153549
25984376	637266171	6199.0	0.619788758288	0.877283069166	QIGJYVCQYDKYDW-TXYCDVDISA-N	1.0	WQZGKKKJIJFFOK-GASJEMHNSA-N	direct	637266171	5421.0	200.0	0.01	1.23957751658	0.438641534583	2.01	0.0808322901945
47006996	637264620	6199.0	0.619788758288	0.877283069166	QIGJYVCQYDKYDW-TXYCDVDISA-N	1.0	WQZGKKKJIJFFOK-GASJEMHNSA-N	direct	637264620	11683.0	92.8664610916	0.01	1.23957751658	0.438641534583	2.01	0.0808322901945
47006997	637264620	6199.0	0.619788758288	0.877283069166	QIGJYVCQYDKYDW-TXYCDVDISA-N	1.0	WQZGKKKJIJFFOK-GASJEMHNSA-N	direct	637264620	11971.0	91.440093375	0.01	1.23957751658	0.438641534583	2.01	0.0808322901945
20674861	637267376	4015.0	0.657577319178	0.825769456706	QIGJYVCQYDKYDW-TXYCDVDISA-N	1.0	RFSUNEUAIZKAJO-OEXCPVAWSA-N	direct	637267376	573.0	200.0	0.01	1.31515463836	0.412884728353	2.01	0.0808054090697
25984380	637266171	6199.0	0.619788758288	0.86910239498	QIGJYVCQYDKYDW-TXYCDVDISA-N	1.0	WQZGKKKJIJFFOK-GASJEMHNSA-N	direct	637266171	5421.0	200.0	0.01	1.23957751658	0.43455119749	2.01	0.0806431871364
47007000	637264620	6199.0	0.619788758288	0.86910239498	QIGJYVCQYDKYDW-TXYCDVDISA-N	1.0	WQZGKKKJIJFFOK-GASJEMHNSA-N	direct	637264620	11683.0	92.8664610916	0.01	1.23957751658	0.43455119749	2.01	0.0806431871364
47007001	637264620	6199.0	0.619788758288	0.86910239498	QIGJYVCQYDKYDW-TXYCDVDISA-N	1.0	WQZGKKKJIJFFOK-GASJEMHNSA-N	direct	637264620	11971.0	91.440093375	0.01	1.23957751658	0.43455119749	2.01	0.0806431871364
26769180	637270943	5893.0	0.585026652029	0.909294837224	QIGJYVCQYDKYDW-TXYCDVDISA-N	1.0	WQZGKKKJIJFFOK-GASJEMHNSA-N	direct	637270943	391.0	2.22184874962	0.01	1.17005330406	0.454647418612	2.01	0.0803913121442
26769181	637270943	5893.0	0.585026652029	0.909294837224	QIGJYVCQYDKYDW-TXYCDVDISA-N	1.0	WQZGKKKJIJFFOK-GASJEMHNSA-N	direct	637270943	5254.0	2.22184874962	0.01	1.17005330406	0.454647418612	2.01	0.0803913121442
26769182	637270943	5893.0	0.585026652029	0.909294837224	QIGJYVCQYDKYDW-TXYCDVDISA-N	1.0	WQZGKKKJIJFFOK-GASJEMHNSA-N	direct	637270943	12527.0	2.22184874962	0.01	1.17005330406	0.454647418612	2.01	0.0803913121442
50105775	637269046	5893.0	0.585026652029	0.909294837224	QIGJYVCQYDKYDW-TXYCDVDISA-N	1.0	WQZGKKKJIJFFOK-GASJEMHNSA-N	direct	637269046	1397.0	27.1830961606	0.01	1.17005330406	0.454647418612	2.01	0.0803913121442
50105776	637269046	5893.0	0.585026652029	0.909294837224	QIGJYVCQYDKYDW-TXYCDVDISA-N	1.0	WQZGKKKJIJFFOK-GASJEMHNSA-N	direct	637269046	3901.0	27.1830961606	0.01	1.17005330406	0.454647418612	2.01	0.0803913121442
53016597	637271282	13422.0	0.638272163982	0.825769456706	QIGJYVCQYDKYDW-TXYCDVDISA-N	1.0	WQZGKKKJIJFFOK-GASJEMHNSA-N	direct	637271282	6123.0	83.6401645177	0.01	1.27654432796	0.412884728353	2.01	0.0802056943667
53016598	637271282	13422.0	0.638272163982	0.825769456706	QIGJYVCQYDKYDW-TXYCDVDISA-N	1.0	WQZGKKKJIJFFOK-GASJEMHNSA-N	direct	637271282	13330.0	83.6401645177	0.01	1.27654432796	0.412884728353	2.01	0.0802056943667
26769168	637270943	5893.0	0.585026652029	0.896939812675	QIGJYVCQYDKYDW-TXYCDVDISA-N	1.0	WQZGKKKJIJFFOK-GASJEMHNSA-N	direct	637270943	391.0	2.22184874962	0.01	1.17005330406	0.448469906338	2.01	0.0801168307746
26769169	637270943	5893.0	0.585026652029	0.896939812675	QIGJYVCQYDKYDW-TXYCDVDISA-N	1.0	WQZGKKKJIJFFOK-GASJEMHNSA-N	direct	637270943	5254.0	2.22184874962	0.01	1.17005330406	0.448469906338	2.01	0.0801168307746
26769170	637270943	5893.0	0.585026652029	0.896939812675	QIGJYVCQYDKYDW-TXYCDVDISA-N	1.0	WQZGKKKJIJFFOK-GASJEMHNSA-N	direct	637270943	12527.0	2.22184874962	0.01	1.17005330406	0.448469906338	2.01	0.0801168307746
50105767	637269046	5893.0	0.585026652029	0.896939812675	QIGJYVCQYDKYDW-TXYCDVDISA-N	1.0	WQZGKKKJIJFFOK-GASJEMHNSA-N	direct	637269046	1397.0	27.1830961606	0.01	1.17005330406	0.448469906338	2.01	0.0801168307746
50105768	637269046	5893.0	0.585026652029	0.896939812675	QIGJYVCQYDKYDW-TXYCDVDISA-N	1.0	WQZGKKKJIJFFOK-GASJEMHNSA-N	direct	637269046	3901.0	27.1830961606	0.01	1.17005330406	0.448469906338	2.01	0.0801168307746
50064560	637266084	5893.0	0.568636235841	0.909294837224	QIGJYVCQYDKYDW-TXYCDVDISA-N	1.0	WQZGKKKJIJFFOK-GASJEMHNSA-N	direct	637266084	4693.0	200.0	0.01	1.13727247168	0.454647418612	2.01	0.0798222264387
26769174	637270943	5893.0	0.585026652029	0.877283069166	QIGJYVCQYDKYDW-TXYCDVDISA-N	1.0	WQZGKKKJIJFFOK-GASJEMHNSA-N	direct	637270943	391.0	2.22184874962	0.01	1.17005330406	0.438641534583	2.01	0.0796742296207
26769175	637270943	5893.0	0.585026652029	0.877283069166	QIGJYVCQYDKYDW-TXYCDVDISA-N	1.0	WQZGKKKJIJFFOK-GASJEMHNSA-N	direct	637270943	5254.0	2.22184874962	0.01	1.17005330406	0.438641534583	2.01	0.0796742296207
26769176	637270943	5893.0	0.585026652029	0.877283069166	QIGJYVCQYDKYDW-TXYCDVDISA-N	1.0	WQZGKKKJIJFFOK-GASJEMHNSA-N	direct	637270943	12527.0	2.22184874962	0.01	1.17005330406	0.438641534583	2.01	0.0796742296207
50105771	637269046	5893.0	0.585026652029	0.877283069166	QIGJYVCQYDKYDW-TXYCDVDISA-N	1.0	WQZGKKKJIJFFOK-GASJEMHNSA-N	direct	637269046	1397.0	27.1830961606	0.01	1.17005330406	0.438641534583	2.01	0.0796742296207
50105772	637269046	5893.0	0.585026652029	0.877283069166	QIGJYVCQYDKYDW-TXYCDVDISA-N	1.0	WQZGKKKJIJFFOK-GASJEMHNSA-N	direct	637269046	3901.0	27.1830961606	0.01	1.17005330406	0.438641534583	2.01	0.0796742296207
25984372	637266171	6199.0	0.619788758288	0.825769456706	QIGJYVCQYDKYDW-TXYCDVDISA-N	1.0	WQZGKKKJIJFFOK-GASJEMHNSA-N	direct	637266171	5421.0	200.0	0.01	1.23957751658	0.412884728353	2.01	0.0796186208598
47006992	637264620	6199.0	0.619788758288	0.825769456706	QIGJYVCQYDKYDW-TXYCDVDISA-N	1.0	WQZGKKKJIJFFOK-GASJEMHNSA-N	direct	637264620	11683.0	92.8664610916	0.01	1.23957751658	0.412884728353	2.01	0.0796186208598
47006993	637264620	6199.0	0.619788758288	0.825769456706	QIGJYVCQYDKYDW-TXYCDVDISA-N	1.0	WQZGKKKJIJFFOK-GASJEMHNSA-N	direct	637264620	11971.0	91.440093375	0.01	1.23957751658	0.412884728353	2.01	0.0796186208598
50064552	637266084	5893.0	0.568636235841	0.896939812675	QIGJYVCQYDKYDW-TXYCDVDISA-N	1.0	WQZGKKKJIJFFOK-GASJEMHNSA-N	direct	637266084	4693.0	200.0	0.01	1.13727247168	0.448469906338	2.01	0.0795496881076
26769186	637270943	5893.0	0.585026652029	0.86910239498	QIGJYVCQYDKYDW-TXYCDVDISA-N	1.0	WQZGKKKJIJFFOK-GASJEMHNSA-N	direct	637270943	391.0	2.22184874962	0.01	1.17005330406	0.43455119749	2.01	0.0794878357868
26769187	637270943	5893.0	0.585026652029	0.86910239498	QIGJYVCQYDKYDW-TXYCDVDISA-N	1.0	WQZGKKKJIJFFOK-GASJEMHNSA-N	direct	637270943	5254.0	2.22184874962	0.01	1.17005330406	0.43455119749	2.01	0.0794878357868
26769188	637270943	5893.0	0.585026652029	0.86910239498	QIGJYVCQYDKYDW-TXYCDVDISA-N	1.0	WQZGKKKJIJFFOK-GASJEMHNSA-N	direct	637270943	12527.0	2.22184874962	0.01	1.17005330406	0.43455119749	2.01	0.0794878357868
50105779	637269046	5893.0	0.585026652029	0.86910239498	QIGJYVCQYDKYDW-TXYCDVDISA-N	1.0	WQZGKKKJIJFFOK-GASJEMHNSA-N	direct	637269046	1397.0	27.1830961606	0.01	1.17005330406	0.43455119749	2.01	0.0794878357868
50105780	637269046	5893.0	0.585026652029	0.86910239498	QIGJYVCQYDKYDW-TXYCDVDISA-N	1.0	WQZGKKKJIJFFOK-GASJEMHNSA-N	direct	637269046	3901.0	27.1830961606	0.01	1.17005330406	0.43455119749	2.01	0.0794878357868
44400544	637264505	8022.0	0.552841968658	0.909294837224	QIGJYVCQYDKYDW-TXYCDVDISA-N	1.0	MUPFEKGTMRGPLJ-ZQSKZDJDSA-N	direct	637264505	12995.0	4.91364016933	0.01	1.10568393732	0.454647418612	2.01	0.079262078288
44400545	637264505	8022.0	0.552841968658	0.909294837224	QIGJYVCQYDKYDW-TXYCDVDISA-N	1.0	MUPFEKGTMRGPLJ-ZQSKZDJDSA-N	direct	637264505	13554.0	4.91364016933	0.01	1.10568393732	0.454647418612	2.01	0.079262078288
44400546	637264505	8022.0	0.552841968658	0.909294837224	QIGJYVCQYDKYDW-TXYCDVDISA-N	1.0	MUPFEKGTMRGPLJ-ZQSKZDJDSA-N	direct	637264505	7130.0	4.91364016933	0.01	1.10568393732	0.454647418612	2.01	0.079262078288
50064556	637266084	5893.0	0.568636235841	0.877283069166	QIGJYVCQYDKYDW-TXYCDVDISA-N	1.0	WQZGKKKJIJFFOK-GASJEMHNSA-N	direct	637266084	4693.0	200.0	0.01	1.13727247168	0.438641534583	2.01	0.0791102201031
44400472	637264505	8022.0	0.552841968658	0.896939812675	QIGJYVCQYDKYDW-TXYCDVDISA-N	1.0	MUPFEKGTMRGPLJ-ZQSKZDJDSA-N	direct	637264505	12995.0	4.91364016933	0.01	1.10568393732	0.448469906338	2.01	0.0789914524799
44400473	637264505	8022.0	0.552841968658	0.896939812675	QIGJYVCQYDKYDW-TXYCDVDISA-N	1.0	MUPFEKGTMRGPLJ-ZQSKZDJDSA-N	direct	637264505	13554.0	4.91364016933	0.01	1.10568393732	0.448469906338	2.01	0.0789914524799
44400474	637264505	8022.0	0.552841968658	0.896939812675	QIGJYVCQYDKYDW-TXYCDVDISA-N	1.0	MUPFEKGTMRGPLJ-ZQSKZDJDSA-N	direct	637264505	7130.0	4.91364016933	0.01	1.10568393732	0.448469906338	2.01	0.0789914524799
50064564	637266084	5893.0	0.568636235841	0.86910239498	QIGJYVCQYDKYDW-TXYCDVDISA-N	1.0	WQZGKKKJIJFFOK-GASJEMHNSA-N	direct	637266084	4693.0	200.0	0.01	1.13727247168	0.43455119749	2.01	0.078925145741
44400508	637264505	8022.0	0.552841968658	0.877283069166	QIGJYVCQYDKYDW-TXYCDVDISA-N	1.0	MUPFEKGTMRGPLJ-ZQSKZDJDSA-N	direct	637264505	12995.0	4.91364016933	0.01	1.10568393732	0.438641534583	2.01	0.0785550684183
44400509	637264505	8022.0	0.552841968658	0.877283069166	QIGJYVCQYDKYDW-TXYCDVDISA-N	1.0	MUPFEKGTMRGPLJ-ZQSKZDJDSA-N	direct	637264505	13554.0	4.91364016933	0.01	1.10568393732	0.438641534583	2.01	0.0785550684183
44400510	637264505	8022.0	0.552841968658	0.877283069166	QIGJYVCQYDKYDW-TXYCDVDISA-N	1.0	MUPFEKGTMRGPLJ-ZQSKZDJDSA-N	direct	637264505	7130.0	4.91364016933	0.01	1.10568393732	0.438641534583	2.01	0.0785550684183
26769162	637270943	5893.0	0.585026652029	0.825769456706	QIGJYVCQYDKYDW-TXYCDVDISA-N	1.0	WQZGKKKJIJFFOK-GASJEMHNSA-N	direct	637270943	391.0	2.22184874962	0.01	1.17005330406	0.412884728353	2.01	0.0784779481715
26769163	637270943	5893.0	0.585026652029	0.825769456706	QIGJYVCQYDKYDW-TXYCDVDISA-N	1.0	WQZGKKKJIJFFOK-GASJEMHNSA-N	direct	637270943	5254.0	2.22184874962	0.01	1.17005330406	0.412884728353	2.01	0.0784779481715
26769164	637270943	5893.0	0.585026652029	0.825769456706	QIGJYVCQYDKYDW-TXYCDVDISA-N	1.0	WQZGKKKJIJFFOK-GASJEMHNSA-N	direct	637270943	12527.0	2.22184874962	0.01	1.17005330406	0.412884728353	2.01	0.0784779481715
50105763	637269046	5893.0	0.585026652029	0.825769456706	QIGJYVCQYDKYDW-TXYCDVDISA-N	1.0	WQZGKKKJIJFFOK-GASJEMHNSA-N	direct	637269046	1397.0	27.1830961606	0.01	1.17005330406	0.412884728353	2.01	0.0784779481715
50105764	637269046	5893.0	0.585026652029	0.825769456706	QIGJYVCQYDKYDW-TXYCDVDISA-N	1.0	WQZGKKKJIJFFOK-GASJEMHNSA-N	direct	637269046	3901.0	27.1830961606	0.01	1.17005330406	0.412884728353	2.01	0.0784779481715
44400580	637264505	8022.0	0.552841968658	0.86910239498	QIGJYVCQYDKYDW-TXYCDVDISA-N	1.0	MUPFEKGTMRGPLJ-ZQSKZDJDSA-N	direct	637264505	12995.0	4.91364016933	0.01	1.10568393732	0.43455119749	2.01	0.0783712928055
44400581	637264505	8022.0	0.552841968658	0.86910239498	QIGJYVCQYDKYDW-TXYCDVDISA-N	1.0	MUPFEKGTMRGPLJ-ZQSKZDJDSA-N	direct	637264505	13554.0	4.91364016933	0.01	1.10568393732	0.43455119749	2.01	0.0783712928055
44400582	637264505	8022.0	0.552841968658	0.86910239498	QIGJYVCQYDKYDW-TXYCDVDISA-N	1.0	MUPFEKGTMRGPLJ-ZQSKZDJDSA-N	direct	637264505	7130.0	4.91364016933	0.01	1.10568393732	0.43455119749	2.01	0.0783712928055
52104495	637272078	1892.0	0.52287874528	0.909294837224	QIGJYVCQYDKYDW-TXYCDVDISA-N	1.0	WQZGKKKJIJFFOK-GASJEMHNSA-N	direct	637272078	942.0	16.507239611	0.01	1.04575749056	0.454647418612	2.01	0.0781655614029
50064548	637266084	5893.0	0.568636235841	0.825769456706	QIGJYVCQYDKYDW-TXYCDVDISA-N	1.0	WQZGKKKJIJFFOK-GASJEMHNSA-N	direct	637266084	4693.0	200.0	0.01	1.13727247168	0.412884728353	2.01	0.0779224070649
52104493	637272078	1892.0	0.52287874528	0.896939812675	QIGJYVCQYDKYDW-TXYCDVDISA-N	1.0	WQZGKKKJIJFFOK-GASJEMHNSA-N	direct	637272078	942.0	16.507239611	0.01	1.04575749056	0.448469906338	2.01	0.0778986794504
52084734	637268957	1892.0	0.508638306166	0.909294837224	QIGJYVCQYDKYDW-TXYCDVDISA-N	1.0	WQZGKKKJIJFFOK-GASJEMHNSA-N	direct	637268957	2886.0	2.69897000434	0.01	1.01727661233	0.454647418612	2.01	0.0776278343453
52084735	637268957	1892.0	0.508638306166	0.909294837224	QIGJYVCQYDKYDW-TXYCDVDISA-N	1.0	WQZGKKKJIJFFOK-GASJEMHNSA-N	direct	637268957	11701.0	2.69897000434	0.01	1.01727661233	0.454647418612	2.01	0.0776278343453
52039645	637269334	1892.0	0.508638306166	0.909294837224	QIGJYVCQYDKYDW-TXYCDVDISA-N	1.0	WQZGKKKJIJFFOK-GASJEMHNSA-N	direct	637269334	14472.0	89.9136401693	0.01	1.01727661233	0.454647418612	2.01	0.0776278343453
52104494	637272078	1892.0	0.52287874528	0.877283069166	QIGJYVCQYDKYDW-TXYCDVDISA-N	1.0	WQZGKKKJIJFFOK-GASJEMHNSA-N	direct	637272078	942.0	16.507239611	0.01	1.04575749056	0.438641534583	2.01	0.077468332355
44400436	637264505	8022.0	0.552841968658	0.825769456706	QIGJYVCQYDKYDW-TXYCDVDISA-N	1.0	MUPFEKGTMRGPLJ-ZQSKZDJDSA-N	direct	637264505	12995.0	4.91364016933	0.01	1.10568393732	0.412884728353	2.01	0.0773755907938
44400437	637264505	8022.0	0.552841968658	0.825769456706	QIGJYVCQYDKYDW-TXYCDVDISA-N	1.0	MUPFEKGTMRGPLJ-ZQSKZDJDSA-N	direct	637264505	13554.0	4.91364016933	0.01	1.10568393732	0.412884728353	2.01	0.0773755907938
44400438	637264505	8022.0	0.552841968658	0.825769456706	QIGJYVCQYDKYDW-TXYCDVDISA-N	1.0	MUPFEKGTMRGPLJ-ZQSKZDJDSA-N	direct	637264505	7130.0	4.91364016933	0.01	1.10568393732	0.412884728353	2.01	0.0773755907938
52084728	637268957	1892.0	0.508638306166	0.896939812675	QIGJYVCQYDKYDW-TXYCDVDISA-N	1.0	WQZGKKKJIJFFOK-GASJEMHNSA-N	direct	637268957	2886.0	2.69897000434	0.01	1.01727661233	0.448469906338	2.01	0.077362788363
52084729	637268957	1892.0	0.508638306166	0.896939812675	QIGJYVCQYDKYDW-TXYCDVDISA-N	1.0	WQZGKKKJIJFFOK-GASJEMHNSA-N	direct	637268957	11701.0	2.69897000434	0.01	1.01727661233	0.448469906338	2.01	0.077362788363
52039585	637269334	1892.0	0.508638306166	0.896939812675	QIGJYVCQYDKYDW-TXYCDVDISA-N	1.0	WQZGKKKJIJFFOK-GASJEMHNSA-N	direct	637269334	14472.0	89.9136401693	0.01	1.01727661233	0.448469906338	2.01	0.077362788363
52104496	637272078	1892.0	0.52287874528	0.86910239498	QIGJYVCQYDKYDW-TXYCDVDISA-N	1.0	WQZGKKKJIJFFOK-GASJEMHNSA-N	direct	637272078	942.0	16.507239611	0.01	1.04575749056	0.43455119749	2.01	0.0772870991063
52084731	637268957	1892.0	0.508638306166	0.877283069166	QIGJYVCQYDKYDW-TXYCDVDISA-N	1.0	WQZGKKKJIJFFOK-GASJEMHNSA-N	direct	637268957	2886.0	2.69897000434	0.01	1.01727661233	0.438641534583	2.01	0.0769354017694
52084732	637268957	1892.0	0.508638306166	0.877283069166	QIGJYVCQYDKYDW-TXYCDVDISA-N	1.0	WQZGKKKJIJFFOK-GASJEMHNSA-N	direct	637268957	11701.0	2.69897000434	0.01	1.01727661233	0.438641534583	2.01	0.0769354017694
52039615	637269334	1892.0	0.508638306166	0.877283069166	QIGJYVCQYDKYDW-TXYCDVDISA-N	1.0	WQZGKKKJIJFFOK-GASJEMHNSA-N	direct	637269334	14472.0	89.9136401693	0.01	1.01727661233	0.438641534583	2.01	0.0769354017694
52084737	637268957	1892.0	0.508638306166	0.86910239498	QIGJYVCQYDKYDW-TXYCDVDISA-N	1.0	WQZGKKKJIJFFOK-GASJEMHNSA-N	direct	637268957	2886.0	2.69897000434	0.01	1.01727661233	0.43455119749	2.01	0.0767554152848
52084738	637268957	1892.0	0.508638306166	0.86910239498	QIGJYVCQYDKYDW-TXYCDVDISA-N	1.0	WQZGKKKJIJFFOK-GASJEMHNSA-N	direct	637268957	11701.0	2.69897000434	0.01	1.01727661233	0.43455119749	2.01	0.0767554152848
52039675	637269334	1892.0	0.508638306166	0.86910239498	QIGJYVCQYDKYDW-TXYCDVDISA-N	1.0	WQZGKKKJIJFFOK-GASJEMHNSA-N	direct	637269334	14472.0	89.9136401693	0.01	1.01727661233	0.43455119749	2.01	0.0767554152848
19091438	637269104	771.0	0.481486060122	0.909294837224	QIGJYVCQYDKYDW-TXYCDVDISA-N	1.0	WQZGKKKJIJFFOK-GASJEMHNSA-N	direct	637269104	10447.0	200.0	0.01	0.962972120244	0.454647418612	2.01	0.0765704384394
19091426	637269104	771.0	0.481486060122	0.896939812675	QIGJYVCQYDKYDW-TXYCDVDISA-N	1.0	WQZGKKKJIJFFOK-GASJEMHNSA-N	direct	637269104	10447.0	200.0	0.01	0.962972120244	0.448469906338	2.01	0.0763090027413
52104492	637272078	1892.0	0.52287874528	0.825769456706	QIGJYVCQYDKYDW-TXYCDVDISA-N	1.0	WQZGKKKJIJFFOK-GASJEMHNSA-N	direct	637272078	942.0	16.507239611	0.01	1.04575749056	0.412884728353	2.01	0.0763051717027
49938607	637264713	5893.0	0.468521082958	0.909294837224	QIGJYVCQYDKYDW-TXYCDVDISA-N	1.0	WQZGKKKJIJFFOK-GASJEMHNSA-N	direct	637264713	12956.0	15.8446639625	0.01	0.937042165915	0.454647418612	2.01	0.0760496971573
49938608	637264713	5893.0	0.468521082958	0.909294837224	QIGJYVCQYDKYDW-TXYCDVDISA-N	1.0	WQZGKKKJIJFFOK-GASJEMHNSA-N	direct	637264713	14946.0	15.8446639625	0.01	0.937042165915	0.454647418612	2.01	0.0760496971573
49938609	637264713	5893.0	0.468521082958	0.909294837224	QIGJYVCQYDKYDW-TXYCDVDISA-N	1.0	WQZGKKKJIJFFOK-GASJEMHNSA-N	direct	637264713	12466.0	15.5142785735	0.01	0.937042165915	0.454647418612	2.01	0.0760496971573
49938610	637264713	5893.0	0.468521082958	0.909294837224	QIGJYVCQYDKYDW-TXYCDVDISA-N	1.0	WQZGKKKJIJFFOK-GASJEMHNSA-N	direct	637264713	12613.0	15.5142785735	0.01	0.937042165915	0.454647418612	2.01	0.0760496971573
49938611	637264713	5893.0	0.468521082958	0.909294837224	QIGJYVCQYDKYDW-TXYCDVDISA-N	1.0	WQZGKKKJIJFFOK-GASJEMHNSA-N	direct	637264713	889.0	14.2757241304	0.01	0.937042165915	0.454647418612	2.01	0.0760496971573
49938612	637264713	5893.0	0.468521082958	0.909294837224	QIGJYVCQYDKYDW-TXYCDVDISA-N	1.0	WQZGKKKJIJFFOK-GASJEMHNSA-N	direct	637264713	2717.0	14.2757241304	0.01	0.937042165915	0.454647418612	2.01	0.0760496971573
49938613	637264713	5893.0	0.468521082958	0.909294837224	QIGJYVCQYDKYDW-TXYCDVDISA-N	1.0	WQZGKKKJIJFFOK-GASJEMHNSA-N	direct	637264713	2927.0	14.2757241304	0.01	0.937042165915	0.454647418612	2.01	0.0760496971573
49938614	637264713	5893.0	0.468521082958	0.909294837224	QIGJYVCQYDKYDW-TXYCDVDISA-N	1.0	WQZGKKKJIJFFOK-GASJEMHNSA-N	direct	637264713	3609.0	14.2757241304	0.01	0.937042165915	0.454647418612	2.01	0.0760496971573
49938615	637264713	5893.0	0.468521082958	0.909294837224	QIGJYVCQYDKYDW-TXYCDVDISA-N	1.0	WQZGKKKJIJFFOK-GASJEMHNSA-N	direct	637264713	4206.0	14.2757241304	0.01	0.937042165915	0.454647418612	2.01	0.0760496971573
49938616	637264713	5893.0	0.468521082958	0.909294837224	QIGJYVCQYDKYDW-TXYCDVDISA-N	1.0	WQZGKKKJIJFFOK-GASJEMHNSA-N	direct	637264713	4382.0	14.2757241304	0.01	0.937042165915	0.454647418612	2.01	0.0760496971573
49938617	637264713	5893.0	0.468521082958	0.909294837224	QIGJYVCQYDKYDW-TXYCDVDISA-N	1.0	WQZGKKKJIJFFOK-GASJEMHNSA-N	direct	637264713	1463.0	14.1034737825	0.01	0.937042165915	0.454647418612	2.01	0.0760496971573
49938618	637264713	5893.0	0.468521082958	0.909294837224	QIGJYVCQYDKYDW-TXYCDVDISA-N	1.0	WQZGKKKJIJFFOK-GASJEMHNSA-N	direct	637264713	4228.0	14.1034737825	0.01	0.937042165915	0.454647418612	2.01	0.0760496971573
49938619	637264713	5893.0	0.468521082958	0.909294837224	QIGJYVCQYDKYDW-TXYCDVDISA-N	1.0	WQZGKKKJIJFFOK-GASJEMHNSA-N	direct	637264713	6024.0	14.1034737825	0.01	0.937042165915	0.454647418612	2.01	0.0760496971573
19091432	637269104	771.0	0.481486060122	0.877283069166	QIGJYVCQYDKYDW-TXYCDVDISA-N	1.0	WQZGKKKJIJFFOK-GASJEMHNSA-N	direct	637269104	10447.0	200.0	0.01	0.962972120244	0.438641534583	2.01	0.07588743773
49938531	637264713	5893.0	0.468521082958	0.896939812675	QIGJYVCQYDKYDW-TXYCDVDISA-N	1.0	WQZGKKKJIJFFOK-GASJEMHNSA-N	direct	637264713	12956.0	15.8446639625	0.01	0.937042165915	0.448469906338	2.01	0.0757900394346
49938532	637264713	5893.0	0.468521082958	0.896939812675	QIGJYVCQYDKYDW-TXYCDVDISA-N	1.0	WQZGKKKJIJFFOK-GASJEMHNSA-N	direct	637264713	14946.0	15.8446639625	0.01	0.937042165915	0.448469906338	2.01	0.0757900394346
49938533	637264713	5893.0	0.468521082958	0.896939812675	QIGJYVCQYDKYDW-TXYCDVDISA-N	1.0	WQZGKKKJIJFFOK-GASJEMHNSA-N	direct	637264713	12466.0	15.5142785735	0.01	0.937042165915	0.448469906338	2.01	0.0757900394346
49938534	637264713	5893.0	0.468521082958	0.896939812675	QIGJYVCQYDKYDW-TXYCDVDISA-N	1.0	WQZGKKKJIJFFOK-GASJEMHNSA-N	direct	637264713	12613.0	15.5142785735	0.01	0.937042165915	0.448469906338	2.01	0.0757900394346
49938535	637264713	5893.0	0.468521082958	0.896939812675	QIGJYVCQYDKYDW-TXYCDVDISA-N	1.0	WQZGKKKJIJFFOK-GASJEMHNSA-N	direct	637264713	889.0	14.2757241304	0.01	0.937042165915	0.448469906338	2.01	0.0757900394346
49938536	637264713	5893.0	0.468521082958	0.896939812675	QIGJYVCQYDKYDW-TXYCDVDISA-N	1.0	WQZGKKKJIJFFOK-GASJEMHNSA-N	direct	637264713	2717.0	14.2757241304	0.01	0.937042165915	0.448469906338	2.01	0.0757900394346
49938537	637264713	5893.0	0.468521082958	0.896939812675	QIGJYVCQYDKYDW-TXYCDVDISA-N	1.0	WQZGKKKJIJFFOK-GASJEMHNSA-N	direct	637264713	2927.0	14.2757241304	0.01	0.937042165915	0.448469906338	2.01	0.0757900394346
49938538	637264713	5893.0	0.468521082958	0.896939812675	QIGJYVCQYDKYDW-TXYCDVDISA-N	1.0	WQZGKKKJIJFFOK-GASJEMHNSA-N	direct	637264713	3609.0	14.2757241304	0.01	0.937042165915	0.448469906338	2.01	0.0757900394346
49938539	637264713	5893.0	0.468521082958	0.896939812675	QIGJYVCQYDKYDW-TXYCDVDISA-N	1.0	WQZGKKKJIJFFOK-GASJEMHNSA-N	direct	637264713	4206.0	14.2757241304	0.01	0.937042165915	0.448469906338	2.01	0.0757900394346
49938540	637264713	5893.0	0.468521082958	0.896939812675	QIGJYVCQYDKYDW-TXYCDVDISA-N	1.0	WQZGKKKJIJFFOK-GASJEMHNSA-N	direct	637264713	4382.0	14.2757241304	0.01	0.937042165915	0.448469906338	2.01	0.0757900394346
49938541	637264713	5893.0	0.468521082958	0.896939812675	QIGJYVCQYDKYDW-TXYCDVDISA-N	1.0	WQZGKKKJIJFFOK-GASJEMHNSA-N	direct	637264713	1463.0	14.1034737825	0.01	0.937042165915	0.448469906338	2.01	0.0757900394346
49938542	637264713	5893.0	0.468521082958	0.896939812675	QIGJYVCQYDKYDW-TXYCDVDISA-N	1.0	WQZGKKKJIJFFOK-GASJEMHNSA-N	direct	637264713	4228.0	14.1034737825	0.01	0.937042165915	0.448469906338	2.01	0.0757900394346
49938543	637264713	5893.0	0.468521082958	0.896939812675	QIGJYVCQYDKYDW-TXYCDVDISA-N	1.0	WQZGKKKJIJFFOK-GASJEMHNSA-N	direct	637264713	6024.0	14.1034737825	0.01	0.937042165915	0.448469906338	2.01	0.0757900394346
52084725	637268957	1892.0	0.508638306166	0.825769456706	QIGJYVCQYDKYDW-TXYCDVDISA-N	1.0	WQZGKKKJIJFFOK-GASJEMHNSA-N	direct	637268957	2886.0	2.69897000434	0.01	1.01727661233	0.412884728353	2.01	0.0757802428885
52084726	637268957	1892.0	0.508638306166	0.825769456706	QIGJYVCQYDKYDW-TXYCDVDISA-N	1.0	WQZGKKKJIJFFOK-GASJEMHNSA-N	direct	637268957	11701.0	2.69897000434	0.01	1.01727661233	0.412884728353	2.01	0.0757802428885
52039555	637269334	1892.0	0.508638306166	0.825769456706	QIGJYVCQYDKYDW-TXYCDVDISA-N	1.0	WQZGKKKJIJFFOK-GASJEMHNSA-N	direct	637269334	14472.0	89.9136401693	0.01	1.01727661233	0.412884728353	2.01	0.0757802428885
19091444	637269104	771.0	0.481486060122	0.86910239498	QIGJYVCQYDKYDW-TXYCDVDISA-N	1.0	WQZGKKKJIJFFOK-GASJEMHNSA-N	direct	637269104	10447.0	200.0	0.01	0.962972120244	0.43455119749	2.01	0.0757099029044
18499488	637271561	5639.0	0.45593195565	0.909294837224	QIGJYVCQYDKYDW-TXYCDVDISA-N	1.0	WQZGKKKJIJFFOK-DVKNGEFBSA-N	direct	637271561	2008.0	54.6968039426	0.01	0.911863911299	0.454647418612	2.01	0.0755336049356
50584514	637268009	5639.0	0.45593195565	0.909294837224	QIGJYVCQYDKYDW-TXYCDVDISA-N	1.0	WQZGKKKJIJFFOK-DVKNGEFBSA-N	direct	637268009	3564.0	9.68824613894	0.01	0.911863911299	0.454647418612	2.01	0.0755336049356
52072146	637264964	1892.0	0.45593195565	0.909294837224	QIGJYVCQYDKYDW-TXYCDVDISA-N	1.0	WQZGKKKJIJFFOK-GASJEMHNSA-N	direct	637264964	4924.0	28.8268137316	0.01	0.911863911299	0.454647418612	2.01	0.0755336049356
49938569	637264713	5893.0	0.468521082958	0.877283069166	QIGJYVCQYDKYDW-TXYCDVDISA-N	1.0	WQZGKKKJIJFFOK-GASJEMHNSA-N	direct	637264713	12956.0	15.8446639625	0.01	0.937042165915	0.438641534583	2.01	0.0753713414084
49938570	637264713	5893.0	0.468521082958	0.877283069166	QIGJYVCQYDKYDW-TXYCDVDISA-N	1.0	WQZGKKKJIJFFOK-GASJEMHNSA-N	direct	637264713	14946.0	15.8446639625	0.01	0.937042165915	0.438641534583	2.01	0.0753713414084
49938571	637264713	5893.0	0.468521082958	0.877283069166	QIGJYVCQYDKYDW-TXYCDVDISA-N	1.0	WQZGKKKJIJFFOK-GASJEMHNSA-N	direct	637264713	12466.0	15.5142785735	0.01	0.937042165915	0.438641534583	2.01	0.0753713414084
49938572	637264713	5893.0	0.468521082958	0.877283069166	QIGJYVCQYDKYDW-TXYCDVDISA-N	1.0	WQZGKKKJIJFFOK-GASJEMHNSA-N	direct	637264713	12613.0	15.5142785735	0.01	0.937042165915	0.438641534583	2.01	0.0753713414084
49938573	637264713	5893.0	0.468521082958	0.877283069166	QIGJYVCQYDKYDW-TXYCDVDISA-N	1.0	WQZGKKKJIJFFOK-GASJEMHNSA-N	direct	637264713	889.0	14.2757241304	0.01	0.937042165915	0.438641534583	2.01	0.0753713414084
49938574	637264713	5893.0	0.468521082958	0.877283069166	QIGJYVCQYDKYDW-TXYCDVDISA-N	1.0	WQZGKKKJIJFFOK-GASJEMHNSA-N	direct	637264713	2717.0	14.2757241304	0.01	0.937042165915	0.438641534583	2.01	0.0753713414084
49938575	637264713	5893.0	0.468521082958	0.877283069166	QIGJYVCQYDKYDW-TXYCDVDISA-N	1.0	WQZGKKKJIJFFOK-GASJEMHNSA-N	direct	637264713	2927.0	14.2757241304	0.01	0.937042165915	0.438641534583	2.01	0.0753713414084
49938576	637264713	5893.0	0.468521082958	0.877283069166	QIGJYVCQYDKYDW-TXYCDVDISA-N	1.0	WQZGKKKJIJFFOK-GASJEMHNSA-N	direct	637264713	3609.0	14.2757241304	0.01	0.937042165915	0.438641534583	2.01	0.0753713414084
49938577	637264713	5893.0	0.468521082958	0.877283069166	QIGJYVCQYDKYDW-TXYCDVDISA-N	1.0	WQZGKKKJIJFFOK-GASJEMHNSA-N	direct	637264713	4206.0	14.2757241304	0.01	0.937042165915	0.438641534583	2.01	0.0753713414084
49938578	637264713	5893.0	0.468521082958	0.877283069166	QIGJYVCQYDKYDW-TXYCDVDISA-N	1.0	WQZGKKKJIJFFOK-GASJEMHNSA-N	direct	637264713	4382.0	14.2757241304	0.01	0.937042165915	0.438641534583	2.01	0.0753713414084
49938579	637264713	5893.0	0.468521082958	0.877283069166	QIGJYVCQYDKYDW-TXYCDVDISA-N	1.0	WQZGKKKJIJFFOK-GASJEMHNSA-N	direct	637264713	1463.0	14.1034737825	0.01	0.937042165915	0.438641534583	2.01	0.0753713414084
49938580	637264713	5893.0	0.468521082958	0.877283069166	QIGJYVCQYDKYDW-TXYCDVDISA-N	1.0	WQZGKKKJIJFFOK-GASJEMHNSA-N	direct	637264713	4228.0	14.1034737825	0.01	0.937042165915	0.438641534583	2.01	0.0753713414084
49938581	637264713	5893.0	0.468521082958	0.877283069166	QIGJYVCQYDKYDW-TXYCDVDISA-N	1.0	WQZGKKKJIJFFOK-GASJEMHNSA-N	direct	637264713	6024.0	14.1034737825	0.01	0.937042165915	0.438641534583	2.01	0.0753713414084
18499468	637271561	5639.0	0.45593195565	0.896939812675	QIGJYVCQYDKYDW-TXYCDVDISA-N	1.0	WQZGKKKJIJFFOK-DVKNGEFBSA-N	direct	637271561	2008.0	54.6968039426	0.01	0.911863911299	0.448469906338	2.01	0.075275709315
50584508	637268009	5639.0	0.45593195565	0.896939812675	QIGJYVCQYDKYDW-TXYCDVDISA-N	1.0	WQZGKKKJIJFFOK-DVKNGEFBSA-N	direct	637268009	3564.0	9.68824613894	0.01	0.911863911299	0.448469906338	2.01	0.075275709315
52072126	637264964	1892.0	0.45593195565	0.896939812675	QIGJYVCQYDKYDW-TXYCDVDISA-N	1.0	WQZGKKKJIJFFOK-GASJEMHNSA-N	direct	637264964	4924.0	28.8268137316	0.01	0.911863911299	0.448469906338	2.01	0.075275709315
49938645	637264713	5893.0	0.468521082958	0.86910239498	QIGJYVCQYDKYDW-TXYCDVDISA-N	1.0	WQZGKKKJIJFFOK-GASJEMHNSA-N	direct	637264713	12956.0	15.8446639625	0.01	0.937042165915	0.43455119749	2.01	0.075195013964
49938646	637264713	5893.0	0.468521082958	0.86910239498	QIGJYVCQYDKYDW-TXYCDVDISA-N	1.0	WQZGKKKJIJFFOK-GASJEMHNSA-N	direct	637264713	14946.0	15.8446639625	0.01	0.937042165915	0.43455119749	2.01	0.075195013964
49938647	637264713	5893.0	0.468521082958	0.86910239498	QIGJYVCQYDKYDW-TXYCDVDISA-N	1.0	WQZGKKKJIJFFOK-GASJEMHNSA-N	direct	637264713	12466.0	15.5142785735	0.01	0.937042165915	0.43455119749	2.01	0.075195013964
49938648	637264713	5893.0	0.468521082958	0.86910239498	QIGJYVCQYDKYDW-TXYCDVDISA-N	1.0	WQZGKKKJIJFFOK-GASJEMHNSA-N	direct	637264713	12613.0	15.5142785735	0.01	0.937042165915	0.43455119749	2.01	0.075195013964
49938649	637264713	5893.0	0.468521082958	0.86910239498	QIGJYVCQYDKYDW-TXYCDVDISA-N	1.0	WQZGKKKJIJFFOK-GASJEMHNSA-N	direct	637264713	889.0	14.2757241304	0.01	0.937042165915	0.43455119749	2.01	0.075195013964
49938650	637264713	5893.0	0.468521082958	0.86910239498	QIGJYVCQYDKYDW-TXYCDVDISA-N	1.0	WQZGKKKJIJFFOK-GASJEMHNSA-N	direct	637264713	2717.0	14.2757241304	0.01	0.937042165915	0.43455119749	2.01	0.075195013964
49938651	637264713	5893.0	0.468521082958	0.86910239498	QIGJYVCQYDKYDW-TXYCDVDISA-N	1.0	WQZGKKKJIJFFOK-GASJEMHNSA-N	direct	637264713	2927.0	14.2757241304	0.01	0.937042165915	0.43455119749	2.01	0.075195013964
49938652	637264713	5893.0	0.468521082958	0.86910239498	QIGJYVCQYDKYDW-TXYCDVDISA-N	1.0	WQZGKKKJIJFFOK-GASJEMHNSA-N	direct	637264713	3609.0	14.2757241304	0.01	0.937042165915	0.43455119749	2.01	0.075195013964
49938653	637264713	5893.0	0.468521082958	0.86910239498	QIGJYVCQYDKYDW-TXYCDVDISA-N	1.0	WQZGKKKJIJFFOK-GASJEMHNSA-N	direct	637264713	4206.0	14.2757241304	0.01	0.937042165915	0.43455119749	2.01	0.075195013964
49938654	637264713	5893.0	0.468521082958	0.86910239498	QIGJYVCQYDKYDW-TXYCDVDISA-N	1.0	WQZGKKKJIJFFOK-GASJEMHNSA-N	direct	637264713	4382.0	14.2757241304	0.01	0.937042165915	0.43455119749	2.01	0.075195013964
49938655	637264713	5893.0	0.468521082958	0.86910239498	QIGJYVCQYDKYDW-TXYCDVDISA-N	1.0	WQZGKKKJIJFFOK-GASJEMHNSA-N	direct	637264713	1463.0	14.1034737825	0.01	0.937042165915	0.43455119749	2.01	0.075195013964
49938656	637264713	5893.0	0.468521082958	0.86910239498	QIGJYVCQYDKYDW-TXYCDVDISA-N	1.0	WQZGKKKJIJFFOK-GASJEMHNSA-N	direct	637264713	4228.0	14.1034737825	0.01	0.937042165915	0.43455119749	2.01	0.075195013964
49938657	637264713	5893.0	0.468521082958	0.86910239498	QIGJYVCQYDKYDW-TXYCDVDISA-N	1.0	WQZGKKKJIJFFOK-GASJEMHNSA-N	direct	637264713	6024.0	14.1034737825	0.01	0.937042165915	0.43455119749	2.01	0.075195013964
18499478	637271561	5639.0	0.45593195565	0.877283069166	QIGJYVCQYDKYDW-TXYCDVDISA-N	1.0	WQZGKKKJIJFFOK-DVKNGEFBSA-N	direct	637271561	2008.0	54.6968039426	0.01	0.911863911299	0.438641534583	2.01	0.0748598526781
50584511	637268009	5639.0	0.45593195565	0.877283069166	QIGJYVCQYDKYDW-TXYCDVDISA-N	1.0	WQZGKKKJIJFFOK-DVKNGEFBSA-N	direct	637268009	3564.0	9.68824613894	0.01	0.911863911299	0.438641534583	2.01	0.0748598526781
52072136	637264964	1892.0	0.45593195565	0.877283069166	QIGJYVCQYDKYDW-TXYCDVDISA-N	1.0	WQZGKKKJIJFFOK-GASJEMHNSA-N	direct	637264964	4924.0	28.8268137316	0.01	0.911863911299	0.438641534583	2.01	0.0748598526781
19091420	637269104	771.0	0.481486060122	0.825769456706	QIGJYVCQYDKYDW-TXYCDVDISA-N	1.0	WQZGKKKJIJFFOK-GASJEMHNSA-N	direct	637269104	10447.0	200.0	0.01	0.962972120244	0.412884728353	2.01	0.0747480136726
18499498	637271561	5639.0	0.45593195565	0.86910239498	QIGJYVCQYDKYDW-TXYCDVDISA-N	1.0	WQZGKKKJIJFFOK-DVKNGEFBSA-N	direct	637271561	2008.0	54.6968039426	0.01	0.911863911299	0.43455119749	2.01	0.0746847218357
50584517	637268009	5639.0	0.45593195565	0.86910239498	QIGJYVCQYDKYDW-TXYCDVDISA-N	1.0	WQZGKKKJIJFFOK-DVKNGEFBSA-N	direct	637268009	3564.0	9.68824613894	0.01	0.911863911299	0.43455119749	2.01	0.0746847218357
52072156	637264964	1892.0	0.45593195565	0.86910239498	QIGJYVCQYDKYDW-TXYCDVDISA-N	1.0	WQZGKKKJIJFFOK-GASJEMHNSA-N	direct	637264964	4924.0	28.8268137316	0.01	0.911863911299	0.43455119749	2.01	0.0746847218357
49938493	637264713	5893.0	0.468521082958	0.825769456706	QIGJYVCQYDKYDW-TXYCDVDISA-N	1.0	WQZGKKKJIJFFOK-GASJEMHNSA-N	direct	637264713	12956.0	15.8446639625	0.01	0.937042165915	0.412884728353	2.01	0.0742396663617
49938494	637264713	5893.0	0.468521082958	0.825769456706	QIGJYVCQYDKYDW-TXYCDVDISA-N	1.0	WQZGKKKJIJFFOK-GASJEMHNSA-N	direct	637264713	14946.0	15.8446639625	0.01	0.937042165915	0.412884728353	2.01	0.0742396663617
49938495	637264713	5893.0	0.468521082958	0.825769456706	QIGJYVCQYDKYDW-TXYCDVDISA-N	1.0	WQZGKKKJIJFFOK-GASJEMHNSA-N	direct	637264713	12466.0	15.5142785735	0.01	0.937042165915	0.412884728353	2.01	0.0742396663617
49938496	637264713	5893.0	0.468521082958	0.825769456706	QIGJYVCQYDKYDW-TXYCDVDISA-N	1.0	WQZGKKKJIJFFOK-GASJEMHNSA-N	direct	637264713	12613.0	15.5142785735	0.01	0.937042165915	0.412884728353	2.01	0.0742396663617
49938497	637264713	5893.0	0.468521082958	0.825769456706	QIGJYVCQYDKYDW-TXYCDVDISA-N	1.0	WQZGKKKJIJFFOK-GASJEMHNSA-N	direct	637264713	889.0	14.2757241304	0.01	0.937042165915	0.412884728353	2.01	0.0742396663617
49938498	637264713	5893.0	0.468521082958	0.825769456706	QIGJYVCQYDKYDW-TXYCDVDISA-N	1.0	WQZGKKKJIJFFOK-GASJEMHNSA-N	direct	637264713	2717.0	14.2757241304	0.01	0.937042165915	0.412884728353	2.01	0.0742396663617
49938499	637264713	5893.0	0.468521082958	0.825769456706	QIGJYVCQYDKYDW-TXYCDVDISA-N	1.0	WQZGKKKJIJFFOK-GASJEMHNSA-N	direct	637264713	2927.0	14.2757241304	0.01	0.937042165915	0.412884728353	2.01	0.0742396663617
49938500	637264713	5893.0	0.468521082958	0.825769456706	QIGJYVCQYDKYDW-TXYCDVDISA-N	1.0	WQZGKKKJIJFFOK-GASJEMHNSA-N	direct	637264713	3609.0	14.2757241304	0.01	0.937042165915	0.412884728353	2.01	0.0742396663617
49938501	637264713	5893.0	0.468521082958	0.825769456706	QIGJYVCQYDKYDW-TXYCDVDISA-N	1.0	WQZGKKKJIJFFOK-GASJEMHNSA-N	direct	637264713	4206.0	14.2757241304	0.01	0.937042165915	0.412884728353	2.01	0.0742396663617
49938502	637264713	5893.0	0.468521082958	0.825769456706	QIGJYVCQYDKYDW-TXYCDVDISA-N	1.0	WQZGKKKJIJFFOK-GASJEMHNSA-N	direct	637264713	4382.0	14.2757241304	0.01	0.937042165915	0.412884728353	2.01	0.0742396663617
49938503	637264713	5893.0	0.468521082958	0.825769456706	QIGJYVCQYDKYDW-TXYCDVDISA-N	1.0	WQZGKKKJIJFFOK-GASJEMHNSA-N	direct	637264713	1463.0	14.1034737825	0.01	0.937042165915	0.412884728353	2.01	0.0742396663617
49938504	637264713	5893.0	0.468521082958	0.825769456706	QIGJYVCQYDKYDW-TXYCDVDISA-N	1.0	WQZGKKKJIJFFOK-GASJEMHNSA-N	direct	637264713	4228.0	14.1034737825	0.01	0.937042165915	0.412884728353	2.01	0.0742396663617
49938505	637264713	5893.0	0.468521082958	0.825769456706	QIGJYVCQYDKYDW-TXYCDVDISA-N	1.0	WQZGKKKJIJFFOK-GASJEMHNSA-N	direct	637264713	6024.0	14.1034737825	0.01	0.937042165915	0.412884728353	2.01	0.0742396663617
18499458	637271561	5639.0	0.45593195565	0.825769456706	QIGJYVCQYDKYDW-TXYCDVDISA-N	1.0	WQZGKKKJIJFFOK-DVKNGEFBSA-N	direct	637271561	2008.0	54.6968039426	0.01	0.911863911299	0.412884728353	2.01	0.0737358574606
50584505	637268009	5639.0	0.45593195565	0.825769456706	QIGJYVCQYDKYDW-TXYCDVDISA-N	1.0	WQZGKKKJIJFFOK-DVKNGEFBSA-N	direct	637268009	3564.0	9.68824613894	0.01	0.911863911299	0.412884728353	2.01	0.0737358574606
52072116	637264964	1892.0	0.45593195565	0.825769456706	QIGJYVCQYDKYDW-TXYCDVDISA-N	1.0	WQZGKKKJIJFFOK-GASJEMHNSA-N	direct	637264964	4924.0	28.8268137316	0.01	0.911863911299	0.412884728353	2.01	0.0737358574606
53025861	637271569	6214.0	0.408935392974	0.909294837224	QIGJYVCQYDKYDW-TXYCDVDISA-N	1.0	WQZGKKKJIJFFOK-GASJEMHNSA-N	direct	637271569	13223.0	27.6757175447	0.01	0.817870785947	0.454647418612	2.01	0.0735070306082
53025862	637271569	6214.0	0.408935392974	0.909294837224	QIGJYVCQYDKYDW-TXYCDVDISA-N	1.0	WQZGKKKJIJFFOK-GASJEMHNSA-N	direct	637271569	16105.0	23.7235381958	0.01	0.817870785947	0.454647418612	2.01	0.0735070306082
53025863	637271569	6214.0	0.408935392974	0.909294837224	QIGJYVCQYDKYDW-TXYCDVDISA-N	1.0	WQZGKKKJIJFFOK-GASJEMHNSA-N	direct	637271569	16845.0	23.7235381958	0.01	0.817870785947	0.454647418612	2.01	0.0735070306082
53025855	637271569	6214.0	0.408935392974	0.896939812675	QIGJYVCQYDKYDW-TXYCDVDISA-N	1.0	WQZGKKKJIJFFOK-GASJEMHNSA-N	direct	637271569	13223.0	27.6757175447	0.01	0.817870785947	0.448469906338	2.01	0.0732560543534
53025856	637271569	6214.0	0.408935392974	0.896939812675	QIGJYVCQYDKYDW-TXYCDVDISA-N	1.0	WQZGKKKJIJFFOK-GASJEMHNSA-N	direct	637271569	16105.0	23.7235381958	0.01	0.817870785947	0.448469906338	2.01	0.0732560543534
53025857	637271569	6214.0	0.408935392974	0.896939812675	QIGJYVCQYDKYDW-TXYCDVDISA-N	1.0	WQZGKKKJIJFFOK-GASJEMHNSA-N	direct	637271569	16845.0	23.7235381958	0.01	0.817870785947	0.448469906338	2.01	0.0732560543534
51200345	637267156	5669.0	0.397940008672	0.909294837224	QIGJYVCQYDKYDW-TXYCDVDISA-N	1.0	LKDRXBCSQODPBY-AMVSKUEXSA-N	direct	637267156	2224.0	1.44369749923	0.01	0.795880017344	0.454647418612	2.01	0.0730078578123
51200346	637267156	5669.0	0.397940008672	0.909294837224	QIGJYVCQYDKYDW-TXYCDVDISA-N	1.0	LKDRXBCSQODPBY-AMVSKUEXSA-N	direct	637267156	5941.0	1.44369749923	0.01	0.795880017344	0.454647418612	2.01	0.0730078578123
53025858	637271569	6214.0	0.408935392974	0.877283069166	QIGJYVCQYDKYDW-TXYCDVDISA-N	1.0	WQZGKKKJIJFFOK-GASJEMHNSA-N	direct	637271569	13223.0	27.6757175447	0.01	0.817870785947	0.438641534583	2.01	0.0728513551925
53025859	637271569	6214.0	0.408935392974	0.877283069166	QIGJYVCQYDKYDW-TXYCDVDISA-N	1.0	WQZGKKKJIJFFOK-GASJEMHNSA-N	direct	637271569	16105.0	23.7235381958	0.01	0.817870785947	0.438641534583	2.01	0.0728513551925
53025860	637271569	6214.0	0.408935392974	0.877283069166	QIGJYVCQYDKYDW-TXYCDVDISA-N	1.0	WQZGKKKJIJFFOK-GASJEMHNSA-N	direct	637271569	16845.0	23.7235381958	0.01	0.817870785947	0.438641534583	2.01	0.0728513551925
51200341	637267156	5669.0	0.397940008672	0.896939812675	QIGJYVCQYDKYDW-TXYCDVDISA-N	1.0	LKDRXBCSQODPBY-AMVSKUEXSA-N	direct	637267156	2224.0	1.44369749923	0.01	0.795880017344	0.448469906338	2.01	0.0727585858913
51200342	637267156	5669.0	0.397940008672	0.896939812675	QIGJYVCQYDKYDW-TXYCDVDISA-N	1.0	LKDRXBCSQODPBY-AMVSKUEXSA-N	direct	637267156	5941.0	1.44369749923	0.01	0.795880017344	0.448469906338	2.01	0.0727585858913
53025864	637271569	6214.0	0.408935392974	0.86910239498	QIGJYVCQYDKYDW-TXYCDVDISA-N	1.0	WQZGKKKJIJFFOK-GASJEMHNSA-N	direct	637271569	13223.0	27.6757175447	0.01	0.817870785947	0.43455119749	2.01	0.0726809231286
53025865	637271569	6214.0	0.408935392974	0.86910239498	QIGJYVCQYDKYDW-TXYCDVDISA-N	1.0	WQZGKKKJIJFFOK-GASJEMHNSA-N	direct	637271569	16105.0	23.7235381958	0.01	0.817870785947	0.43455119749	2.01	0.0726809231286
53025866	637271569	6214.0	0.408935392974	0.86910239498	QIGJYVCQYDKYDW-TXYCDVDISA-N	1.0	WQZGKKKJIJFFOK-GASJEMHNSA-N	direct	637271569	16845.0	23.7235381958	0.01	0.817870785947	0.43455119749	2.01	0.0726809231286
51200343	637267156	5669.0	0.397940008672	0.877283069166	QIGJYVCQYDKYDW-TXYCDVDISA-N	1.0	LKDRXBCSQODPBY-AMVSKUEXSA-N	direct	637267156	2224.0	1.44369749923	0.01	0.795880017344	0.438641534583	2.01	0.0723566349684
51200344	637267156	5669.0	0.397940008672	0.877283069166	QIGJYVCQYDKYDW-TXYCDVDISA-N	1.0	LKDRXBCSQODPBY-AMVSKUEXSA-N	direct	637267156	5941.0	1.44369749923	0.01	0.795880017344	0.438641534583	2.01	0.0723566349684
51200347	637267156	5669.0	0.397940008672	0.86910239498	QIGJYVCQYDKYDW-TXYCDVDISA-N	1.0	LKDRXBCSQODPBY-AMVSKUEXSA-N	direct	637267156	2224.0	1.44369749923	0.01	0.795880017344	0.43455119749	2.01	0.0721873602774
51200348	637267156	5669.0	0.397940008672	0.86910239498	QIGJYVCQYDKYDW-TXYCDVDISA-N	1.0	LKDRXBCSQODPBY-AMVSKUEXSA-N	direct	637267156	5941.0	1.44369749923	0.01	0.795880017344	0.43455119749	2.01	0.0721873602774
52106596	637266322	1892.0	0.376750709602	0.909294837224	QIGJYVCQYDKYDW-TXYCDVDISA-N	1.0	WQZGKKKJIJFFOK-GASJEMHNSA-N	direct	637266322	6179.0	200.0	0.01	0.753501419204	0.454647418612	2.01	0.0720159549778
53182418	637270755	15980.0	0.376750709602	0.909294837224	QIGJYVCQYDKYDW-TXYCDVDISA-N	1.0	WQZGKKKJIJFFOK-GASJEMHNSA-N	direct	637270755	4170.0	9.35556141053	0.01	0.753501419204	0.454647418612	2.01	0.0720159549778
53182419	637270755	15980.0	0.376750709602	0.909294837224	QIGJYVCQYDKYDW-TXYCDVDISA-N	1.0	WQZGKKKJIJFFOK-GASJEMHNSA-N	direct	637270755	5317.0	9.35556141053	0.01	0.753501419204	0.454647418612	2.01	0.0720159549778
52106594	637266322	1892.0	0.376750709602	0.896939812675	QIGJYVCQYDKYDW-TXYCDVDISA-N	1.0	WQZGKKKJIJFFOK-GASJEMHNSA-N	direct	637266322	6179.0	200.0	0.01	0.753501419204	0.448469906338	2.01	0.0717700697269
53182410	637270755	15980.0	0.376750709602	0.896939812675	QIGJYVCQYDKYDW-TXYCDVDISA-N	1.0	WQZGKKKJIJFFOK-GASJEMHNSA-N	direct	637270755	4170.0	9.35556141053	0.01	0.753501419204	0.448469906338	2.01	0.0717700697269
53182411	637270755	15980.0	0.376750709602	0.896939812675	QIGJYVCQYDKYDW-TXYCDVDISA-N	1.0	WQZGKKKJIJFFOK-GASJEMHNSA-N	direct	637270755	5317.0	9.35556141053	0.01	0.753501419204	0.448469906338	2.01	0.0717700697269
53025852	637271569	6214.0	0.408935392974	0.825769456706	QIGJYVCQYDKYDW-TXYCDVDISA-N	1.0	WQZGKKKJIJFFOK-GASJEMHNSA-N	direct	637271569	13223.0	27.6757175447	0.01	0.817870785947	0.412884728353	2.01	0.0717575168814
53025853	637271569	6214.0	0.408935392974	0.825769456706	QIGJYVCQYDKYDW-TXYCDVDISA-N	1.0	WQZGKKKJIJFFOK-GASJEMHNSA-N	direct	637271569	16105.0	23.7235381958	0.01	0.817870785947	0.412884728353	2.01	0.0717575168814
53025854	637271569	6214.0	0.408935392974	0.825769456706	QIGJYVCQYDKYDW-TXYCDVDISA-N	1.0	WQZGKKKJIJFFOK-GASJEMHNSA-N	direct	637271569	16845.0	23.7235381958	0.01	0.817870785947	0.412884728353	2.01	0.0717575168814
52106595	637266322	1892.0	0.376750709602	0.877283069166	QIGJYVCQYDKYDW-TXYCDVDISA-N	1.0	WQZGKKKJIJFFOK-GASJEMHNSA-N	direct	637266322	6179.0	200.0	0.01	0.753501419204	0.438641534583	2.01	0.0713735798087
53182414	637270755	15980.0	0.376750709602	0.877283069166	QIGJYVCQYDKYDW-TXYCDVDISA-N	1.0	WQZGKKKJIJFFOK-GASJEMHNSA-N	direct	637270755	4170.0	9.35556141053	0.01	0.753501419204	0.438641534583	2.01	0.0713735798087
53182415	637270755	15980.0	0.376750709602	0.877283069166	QIGJYVCQYDKYDW-TXYCDVDISA-N	1.0	WQZGKKKJIJFFOK-GASJEMHNSA-N	direct	637270755	5317.0	9.35556141053	0.01	0.753501419204	0.438641534583	2.01	0.0713735798087
51200339	637267156	5669.0	0.397940008672	0.825769456706	QIGJYVCQYDKYDW-TXYCDVDISA-N	1.0	LKDRXBCSQODPBY-AMVSKUEXSA-N	direct	637267156	2224.0	1.44369749923	0.01	0.795880017344	0.412884728353	2.01	0.0712702247131
51200340	637267156	5669.0	0.397940008672	0.825769456706	QIGJYVCQYDKYDW-TXYCDVDISA-N	1.0	LKDRXBCSQODPBY-AMVSKUEXSA-N	direct	637267156	5941.0	1.44369749923	0.01	0.795880017344	0.412884728353	2.01	0.0712702247131
52106597	637266322	1892.0	0.376750709602	0.86910239498	QIGJYVCQYDKYDW-TXYCDVDISA-N	1.0	WQZGKKKJIJFFOK-GASJEMHNSA-N	direct	637266322	6179.0	200.0	0.01	0.753501419204	0.43455119749	2.01	0.0712066049256
53182422	637270755	15980.0	0.376750709602	0.86910239498	QIGJYVCQYDKYDW-TXYCDVDISA-N	1.0	WQZGKKKJIJFFOK-GASJEMHNSA-N	direct	637270755	4170.0	9.35556141053	0.01	0.753501419204	0.43455119749	2.01	0.0712066049256
53182423	637270755	15980.0	0.376750709602	0.86910239498	QIGJYVCQYDKYDW-TXYCDVDISA-N	1.0	WQZGKKKJIJFFOK-GASJEMHNSA-N	direct	637270755	5317.0	9.35556141053	0.01	0.753501419204	0.43455119749	2.01	0.0712066049256
41865173	637265857	5766.0	0.356547323514	0.909294837224	QIGJYVCQYDKYDW-TXYCDVDISA-N	1.0	RFSUNEUAIZKAJO-VRPWFDPXSA-N	direct	637265857	10129.0	32.2048154103	0.01	0.713094647028	0.454647418612	2.01	0.0710304391145
41865174	637265857	5766.0	0.356547323514	0.909294837224	QIGJYVCQYDKYDW-TXYCDVDISA-N	1.0	RFSUNEUAIZKAJO-VRPWFDPXSA-N	direct	637265857	10871.0	32.2048154103	0.01	0.713094647028	0.454647418612	2.01	0.0710304391145
41865175	637265857	5766.0	0.356547323514	0.909294837224	QIGJYVCQYDKYDW-TXYCDVDISA-N	1.0	RFSUNEUAIZKAJO-VRPWFDPXSA-N	direct	637265857	11948.0	32.2048154103	0.01	0.713094647028	0.454647418612	2.01	0.0710304391145
41865176	637265857	5766.0	0.356547323514	0.909294837224	QIGJYVCQYDKYDW-TXYCDVDISA-N	1.0	RFSUNEUAIZKAJO-VRPWFDPXSA-N	direct	637265857	4228.0	31.5376020021	0.01	0.713094647028	0.454647418612	2.01	0.0710304391145
41865177	637265857	5766.0	0.356547323514	0.909294837224	QIGJYVCQYDKYDW-TXYCDVDISA-N	1.0	RFSUNEUAIZKAJO-VRPWFDPXSA-N	direct	637265857	4945.0	31.5376020021	0.01	0.713094647028	0.454647418612	2.01	0.0710304391145
41865178	637265857	5766.0	0.356547323514	0.909294837224	QIGJYVCQYDKYDW-TXYCDVDISA-N	1.0	RFSUNEUAIZKAJO-VRPWFDPXSA-N	direct	637265857	6024.0	31.5376020021	0.01	0.713094647028	0.454647418612	2.01	0.0710304391145
41865179	637265857	5766.0	0.356547323514	0.909294837224	QIGJYVCQYDKYDW-TXYCDVDISA-N	1.0	RFSUNEUAIZKAJO-VRPWFDPXSA-N	direct	637265857	8171.0	30.8827287043	0.01	0.713094647028	0.454647418612	2.01	0.0710304391145
41865180	637265857	5766.0	0.356547323514	0.909294837224	QIGJYVCQYDKYDW-TXYCDVDISA-N	1.0	RFSUNEUAIZKAJO-VRPWFDPXSA-N	direct	637265857	14391.0	29.1745738822	0.01	0.713094647028	0.454647418612	2.01	0.0710304391145
41865157	637265857	5766.0	0.356547323514	0.896939812675	QIGJYVCQYDKYDW-TXYCDVDISA-N	1.0	RFSUNEUAIZKAJO-VRPWFDPXSA-N	direct	637265857	10129.0	32.2048154103	0.01	0.713094647028	0.448469906338	2.01	0.0707879187265
41865158	637265857	5766.0	0.356547323514	0.896939812675	QIGJYVCQYDKYDW-TXYCDVDISA-N	1.0	RFSUNEUAIZKAJO-VRPWFDPXSA-N	direct	637265857	10871.0	32.2048154103	0.01	0.713094647028	0.448469906338	2.01	0.0707879187265
41865159	637265857	5766.0	0.356547323514	0.896939812675	QIGJYVCQYDKYDW-TXYCDVDISA-N	1.0	RFSUNEUAIZKAJO-VRPWFDPXSA-N	direct	637265857	11948.0	32.2048154103	0.01	0.713094647028	0.448469906338	2.01	0.0707879187265
41865160	637265857	5766.0	0.356547323514	0.896939812675	QIGJYVCQYDKYDW-TXYCDVDISA-N	1.0	RFSUNEUAIZKAJO-VRPWFDPXSA-N	direct	637265857	4228.0	31.5376020021	0.01	0.713094647028	0.448469906338	2.01	0.0707879187265
41865161	637265857	5766.0	0.356547323514	0.896939812675	QIGJYVCQYDKYDW-TXYCDVDISA-N	1.0	RFSUNEUAIZKAJO-VRPWFDPXSA-N	direct	637265857	4945.0	31.5376020021	0.01	0.713094647028	0.448469906338	2.01	0.0707879187265
41865162	637265857	5766.0	0.356547323514	0.896939812675	QIGJYVCQYDKYDW-TXYCDVDISA-N	1.0	RFSUNEUAIZKAJO-VRPWFDPXSA-N	direct	637265857	6024.0	31.5376020021	0.01	0.713094647028	0.448469906338	2.01	0.0707879187265
41865163	637265857	5766.0	0.356547323514	0.896939812675	QIGJYVCQYDKYDW-TXYCDVDISA-N	1.0	RFSUNEUAIZKAJO-VRPWFDPXSA-N	direct	637265857	8171.0	30.8827287043	0.01	0.713094647028	0.448469906338	2.01	0.0707879187265
41865164	637265857	5766.0	0.356547323514	0.896939812675	QIGJYVCQYDKYDW-TXYCDVDISA-N	1.0	RFSUNEUAIZKAJO-VRPWFDPXSA-N	direct	637265857	14391.0	29.1745738822	0.01	0.713094647028	0.448469906338	2.01	0.0707879187265
26380936	637269169	4015.0	1.06048074738	0.909294837224	QIGJYVCQYDKYDW-TXYCDVDISA-N	1.0	RFSUNEUAIZKAJO-OEXCPVAWSA-N	direct	637269169	5085.0	0.346787486225	0.01	0.693574972449	0.454647418612	2.01	0.0705392858921
41865165	637265857	5766.0	0.356547323514	0.877283069166	QIGJYVCQYDKYDW-TXYCDVDISA-N	1.0	RFSUNEUAIZKAJO-VRPWFDPXSA-N	direct	637265857	10129.0	32.2048154103	0.01	0.713094647028	0.438641534583	2.01	0.0703968546491
41865166	637265857	5766.0	0.356547323514	0.877283069166	QIGJYVCQYDKYDW-TXYCDVDISA-N	1.0	RFSUNEUAIZKAJO-VRPWFDPXSA-N	direct	637265857	10871.0	32.2048154103	0.01	0.713094647028	0.438641534583	2.01	0.0703968546491
41865167	637265857	5766.0	0.356547323514	0.877283069166	QIGJYVCQYDKYDW-TXYCDVDISA-N	1.0	RFSUNEUAIZKAJO-VRPWFDPXSA-N	direct	637265857	11948.0	32.2048154103	0.01	0.713094647028	0.438641534583	2.01	0.0703968546491
41865168	637265857	5766.0	0.356547323514	0.877283069166	QIGJYVCQYDKYDW-TXYCDVDISA-N	1.0	RFSUNEUAIZKAJO-VRPWFDPXSA-N	direct	637265857	4228.0	31.5376020021	0.01	0.713094647028	0.438641534583	2.01	0.0703968546491
41865169	637265857	5766.0	0.356547323514	0.877283069166	QIGJYVCQYDKYDW-TXYCDVDISA-N	1.0	RFSUNEUAIZKAJO-VRPWFDPXSA-N	direct	637265857	4945.0	31.5376020021	0.01	0.713094647028	0.438641534583	2.01	0.0703968546491
41865170	637265857	5766.0	0.356547323514	0.877283069166	QIGJYVCQYDKYDW-TXYCDVDISA-N	1.0	RFSUNEUAIZKAJO-VRPWFDPXSA-N	direct	637265857	6024.0	31.5376020021	0.01	0.713094647028	0.438641534583	2.01	0.0703968546491
41865171	637265857	5766.0	0.356547323514	0.877283069166	QIGJYVCQYDKYDW-TXYCDVDISA-N	1.0	RFSUNEUAIZKAJO-VRPWFDPXSA-N	direct	637265857	8171.0	30.8827287043	0.01	0.713094647028	0.438641534583	2.01	0.0703968546491
41865172	637265857	5766.0	0.356547323514	0.877283069166	QIGJYVCQYDKYDW-TXYCDVDISA-N	1.0	RFSUNEUAIZKAJO-VRPWFDPXSA-N	direct	637265857	14391.0	29.1745738822	0.01	0.713094647028	0.438641534583	2.01	0.0703968546491
52106593	637266322	1892.0	0.376750709602	0.825769456706	QIGJYVCQYDKYDW-TXYCDVDISA-N	1.0	WQZGKKKJIJFFOK-GASJEMHNSA-N	direct	637266322	6179.0	200.0	0.01	0.753501419204	0.412884728353	2.01	0.0703019297922
53182406	637270755	15980.0	0.376750709602	0.825769456706	QIGJYVCQYDKYDW-TXYCDVDISA-N	1.0	WQZGKKKJIJFFOK-GASJEMHNSA-N	direct	637270755	4170.0	9.35556141053	0.01	0.753501419204	0.412884728353	2.01	0.0703019297922
53182407	637270755	15980.0	0.376750709602	0.825769456706	QIGJYVCQYDKYDW-TXYCDVDISA-N	1.0	WQZGKKKJIJFFOK-GASJEMHNSA-N	direct	637270755	5317.0	9.35556141053	0.01	0.753501419204	0.412884728353	2.01	0.0703019297922
26380932	637269169	4015.0	1.06048074738	0.896939812675	QIGJYVCQYDKYDW-TXYCDVDISA-N	1.0	RFSUNEUAIZKAJO-OEXCPVAWSA-N	direct	637269169	5085.0	0.346787486225	0.01	0.693574972449	0.448469906338	2.01	0.0702984424565
41865181	637265857	5766.0	0.356547323514	0.86910239498	QIGJYVCQYDKYDW-TXYCDVDISA-N	1.0	RFSUNEUAIZKAJO-VRPWFDPXSA-N	direct	637265857	10129.0	32.2048154103	0.01	0.713094647028	0.43455119749	2.01	0.0702321647651
41865182	637265857	5766.0	0.356547323514	0.86910239498	QIGJYVCQYDKYDW-TXYCDVDISA-N	1.0	RFSUNEUAIZKAJO-VRPWFDPXSA-N	direct	637265857	10871.0	32.2048154103	0.01	0.713094647028	0.43455119749	2.01	0.0702321647651
41865183	637265857	5766.0	0.356547323514	0.86910239498	QIGJYVCQYDKYDW-TXYCDVDISA-N	1.0	RFSUNEUAIZKAJO-VRPWFDPXSA-N	direct	637265857	11948.0	32.2048154103	0.01	0.713094647028	0.43455119749	2.01	0.0702321647651
41865184	637265857	5766.0	0.356547323514	0.86910239498	QIGJYVCQYDKYDW-TXYCDVDISA-N	1.0	RFSUNEUAIZKAJO-VRPWFDPXSA-N	direct	637265857	4228.0	31.5376020021	0.01	0.713094647028	0.43455119749	2.01	0.0702321647651
41865185	637265857	5766.0	0.356547323514	0.86910239498	QIGJYVCQYDKYDW-TXYCDVDISA-N	1.0	RFSUNEUAIZKAJO-VRPWFDPXSA-N	direct	637265857	4945.0	31.5376020021	0.01	0.713094647028	0.43455119749	2.01	0.0702321647651
41865186	637265857	5766.0	0.356547323514	0.86910239498	QIGJYVCQYDKYDW-TXYCDVDISA-N	1.0	RFSUNEUAIZKAJO-VRPWFDPXSA-N	direct	637265857	6024.0	31.5376020021	0.01	0.713094647028	0.43455119749	2.01	0.0702321647651
41865187	637265857	5766.0	0.356547323514	0.86910239498	QIGJYVCQYDKYDW-TXYCDVDISA-N	1.0	RFSUNEUAIZKAJO-VRPWFDPXSA-N	direct	637265857	8171.0	30.8827287043	0.01	0.713094647028	0.43455119749	2.01	0.0702321647651
41865188	637265857	5766.0	0.356547323514	0.86910239498	QIGJYVCQYDKYDW-TXYCDVDISA-N	1.0	RFSUNEUAIZKAJO-VRPWFDPXSA-N	direct	637265857	14391.0	29.1745738822	0.01	0.713094647028	0.43455119749	2.01	0.0702321647651
26380934	637269169	4015.0	1.06048074738	0.877283069166	QIGJYVCQYDKYDW-TXYCDVDISA-N	1.0	RFSUNEUAIZKAJO-OEXCPVAWSA-N	direct	637269169	5085.0	0.346787486225	0.01	0.693574972449	0.438641534583	2.01	0.0699100824646
26380938	637269169	4015.0	1.06048074738	0.86910239498	QIGJYVCQYDKYDW-TXYCDVDISA-N	1.0	RFSUNEUAIZKAJO-OEXCPVAWSA-N	direct	637269169	5085.0	0.346787486225	0.01	0.693574972449	0.43455119749	2.01	0.0697465313596
41865149	637265857	5766.0	0.356547323514	0.825769456706	QIGJYVCQYDKYDW-TXYCDVDISA-N	1.0	RFSUNEUAIZKAJO-VRPWFDPXSA-N	direct	637265857	10129.0	32.2048154103	0.01	0.713094647028	0.412884728353	2.01	0.0693398698285
41865150	637265857	5766.0	0.356547323514	0.825769456706	QIGJYVCQYDKYDW-TXYCDVDISA-N	1.0	RFSUNEUAIZKAJO-VRPWFDPXSA-N	direct	637265857	10871.0	32.2048154103	0.01	0.713094647028	0.412884728353	2.01	0.0693398698285
41865151	637265857	5766.0	0.356547323514	0.825769456706	QIGJYVCQYDKYDW-TXYCDVDISA-N	1.0	RFSUNEUAIZKAJO-VRPWFDPXSA-N	direct	637265857	11948.0	32.2048154103	0.01	0.713094647028	0.412884728353	2.01	0.0693398698285
41865152	637265857	5766.0	0.356547323514	0.825769456706	QIGJYVCQYDKYDW-TXYCDVDISA-N	1.0	RFSUNEUAIZKAJO-VRPWFDPXSA-N	direct	637265857	4228.0	31.5376020021	0.01	0.713094647028	0.412884728353	2.01	0.0693398698285
41865153	637265857	5766.0	0.356547323514	0.825769456706	QIGJYVCQYDKYDW-TXYCDVDISA-N	1.0	RFSUNEUAIZKAJO-VRPWFDPXSA-N	direct	637265857	4945.0	31.5376020021	0.01	0.713094647028	0.412884728353	2.01	0.0693398698285
41865154	637265857	5766.0	0.356547323514	0.825769456706	QIGJYVCQYDKYDW-TXYCDVDISA-N	1.0	RFSUNEUAIZKAJO-VRPWFDPXSA-N	direct	637265857	6024.0	31.5376020021	0.01	0.713094647028	0.412884728353	2.01	0.0693398698285
41865155	637265857	5766.0	0.356547323514	0.825769456706	QIGJYVCQYDKYDW-TXYCDVDISA-N	1.0	RFSUNEUAIZKAJO-VRPWFDPXSA-N	direct	637265857	8171.0	30.8827287043	0.01	0.713094647028	0.412884728353	2.01	0.0693398698285
41865156	637265857	5766.0	0.356547323514	0.825769456706	QIGJYVCQYDKYDW-TXYCDVDISA-N	1.0	RFSUNEUAIZKAJO-VRPWFDPXSA-N	direct	637265857	14391.0	29.1745738822	0.01	0.713094647028	0.412884728353	2.01	0.0693398698285
20864706	637267480	5639.0	0.318758762624	0.909294837224	QIGJYVCQYDKYDW-TXYCDVDISA-N	1.0	WQZGKKKJIJFFOK-DVKNGEFBSA-N	direct	637267480	725.0	200.0	0.01	0.637517525249	0.454647418612	2.01	0.0690686134132
20864707	637267480	5639.0	0.318758762624	0.909294837224	QIGJYVCQYDKYDW-TXYCDVDISA-N	1.0	WQZGKKKJIJFFOK-DVKNGEFBSA-N	direct	637267480	12762.0	200.0	0.01	0.637517525249	0.454647418612	2.01	0.0690686134132
20864708	637267480	5639.0	0.318758762624	0.909294837224	QIGJYVCQYDKYDW-TXYCDVDISA-N	1.0	WQZGKKKJIJFFOK-DVKNGEFBSA-N	direct	637267480	14460.0	200.0	0.01	0.637517525249	0.454647418612	2.01	0.0690686134132
20864709	637267480	5639.0	0.318758762624	0.909294837224	QIGJYVCQYDKYDW-TXYCDVDISA-N	1.0	WQZGKKKJIJFFOK-DVKNGEFBSA-N	direct	637267480	16445.0	200.0	0.01	0.637517525249	0.454647418612	2.01	0.0690686134132
20864710	637267480	5639.0	0.318758762624	0.909294837224	QIGJYVCQYDKYDW-TXYCDVDISA-N	1.0	WQZGKKKJIJFFOK-DVKNGEFBSA-N	direct	637267480	15649.0	200.0	0.01	0.637517525249	0.454647418612	2.01	0.0690686134132
20864711	637267480	5639.0	0.318758762624	0.909294837224	QIGJYVCQYDKYDW-TXYCDVDISA-N	1.0	WQZGKKKJIJFFOK-DVKNGEFBSA-N	direct	637267480	124.0	200.0	0.01	0.637517525249	0.454647418612	2.01	0.0690686134132
20864712	637267480	5639.0	0.318758762624	0.909294837224	QIGJYVCQYDKYDW-TXYCDVDISA-N	1.0	WQZGKKKJIJFFOK-DVKNGEFBSA-N	direct	637267480	2552.0	200.0	0.01	0.637517525249	0.454647418612	2.01	0.0690686134132
20864713	637267480	5639.0	0.318758762624	0.909294837224	QIGJYVCQYDKYDW-TXYCDVDISA-N	1.0	WQZGKKKJIJFFOK-DVKNGEFBSA-N	direct	637267480	4298.0	200.0	0.01	0.637517525249	0.454647418612	2.01	0.0690686134132
20864714	637267480	5639.0	0.318758762624	0.909294837224	QIGJYVCQYDKYDW-TXYCDVDISA-N	1.0	WQZGKKKJIJFFOK-DVKNGEFBSA-N	direct	637267480	13409.0	200.0	0.01	0.637517525249	0.454647418612	2.01	0.0690686134132
20864715	637267480	5639.0	0.318758762624	0.909294837224	QIGJYVCQYDKYDW-TXYCDVDISA-N	1.0	WQZGKKKJIJFFOK-DVKNGEFBSA-N	direct	637267480	13426.0	200.0	0.01	0.637517525249	0.454647418612	2.01	0.0690686134132
20864716	637267480	5639.0	0.318758762624	0.909294837224	QIGJYVCQYDKYDW-TXYCDVDISA-N	1.0	WQZGKKKJIJFFOK-DVKNGEFBSA-N	direct	637267480	13747.0	200.0	0.01	0.637517525249	0.454647418612	2.01	0.0690686134132
20864717	637267480	5639.0	0.318758762624	0.909294837224	QIGJYVCQYDKYDW-TXYCDVDISA-N	1.0	WQZGKKKJIJFFOK-DVKNGEFBSA-N	direct	637267480	14251.0	200.0	0.01	0.637517525249	0.454647418612	2.01	0.0690686134132
20864718	637267480	5639.0	0.318758762624	0.909294837224	QIGJYVCQYDKYDW-TXYCDVDISA-N	1.0	WQZGKKKJIJFFOK-DVKNGEFBSA-N	direct	637267480	14360.0	200.0	0.01	0.637517525249	0.454647418612	2.01	0.0690686134132
20864719	637267480	5639.0	0.318758762624	0.909294837224	QIGJYVCQYDKYDW-TXYCDVDISA-N	1.0	WQZGKKKJIJFFOK-DVKNGEFBSA-N	direct	637267480	14888.0	200.0	0.01	0.637517525249	0.454647418612	2.01	0.0690686134132
20864720	637267480	5639.0	0.318758762624	0.909294837224	QIGJYVCQYDKYDW-TXYCDVDISA-N	1.0	WQZGKKKJIJFFOK-DVKNGEFBSA-N	direct	637267480	14898.0	200.0	0.01	0.637517525249	0.454647418612	2.01	0.0690686134132
20864721	637267480	5639.0	0.318758762624	0.909294837224	QIGJYVCQYDKYDW-TXYCDVDISA-N	1.0	WQZGKKKJIJFFOK-DVKNGEFBSA-N	direct	637267480	14908.0	200.0	0.01	0.637517525249	0.454647418612	2.01	0.0690686134132
20864722	637267480	5639.0	0.318758762624	0.909294837224	QIGJYVCQYDKYDW-TXYCDVDISA-N	1.0	WQZGKKKJIJFFOK-DVKNGEFBSA-N	direct	637267480	16094.0	200.0	0.01	0.637517525249	0.454647418612	2.01	0.0690686134132
20864723	637267480	5639.0	0.318758762624	0.909294837224	QIGJYVCQYDKYDW-TXYCDVDISA-N	1.0	WQZGKKKJIJFFOK-DVKNGEFBSA-N	direct	637267480	16853.0	200.0	0.01	0.637517525249	0.454647418612	2.01	0.0690686134132
20864724	637267480	5639.0	0.318758762624	0.909294837224	QIGJYVCQYDKYDW-TXYCDVDISA-N	1.0	WQZGKKKJIJFFOK-DVKNGEFBSA-N	direct	637267480	1555.0	200.0	0.01	0.637517525249	0.454647418612	2.01	0.0690686134132
47011876	637272040	6199.0	0.318758762624	0.909294837224	QIGJYVCQYDKYDW-TXYCDVDISA-N	1.0	WQZGKKKJIJFFOK-GASJEMHNSA-N	direct	637272040	291.0	6.64397414281	0.01	0.637517525249	0.454647418612	2.01	0.0690686134132
47011877	637272040	6199.0	0.318758762624	0.909294837224	QIGJYVCQYDKYDW-TXYCDVDISA-N	1.0	WQZGKKKJIJFFOK-GASJEMHNSA-N	direct	637272040	2345.0	6.53461714855	0.01	0.637517525249	0.454647418612	2.01	0.0690686134132
26380930	637269169	4015.0	1.06048074738	0.825769456706	QIGJYVCQYDKYDW-TXYCDVDISA-N	1.0	RFSUNEUAIZKAJO-OEXCPVAWSA-N	direct	637269169	5085.0	0.346787486225	0.01	0.693574972449	0.412884728353	2.01	0.0688604063628
20864668	637267480	5639.0	0.318758762624	0.896939812675	QIGJYVCQYDKYDW-TXYCDVDISA-N	1.0	WQZGKKKJIJFFOK-DVKNGEFBSA-N	direct	637267480	725.0	200.0	0.01	0.637517525249	0.448469906338	2.01	0.0688327913187
20864669	637267480	5639.0	0.318758762624	0.896939812675	QIGJYVCQYDKYDW-TXYCDVDISA-N	1.0	WQZGKKKJIJFFOK-DVKNGEFBSA-N	direct	637267480	12762.0	200.0	0.01	0.637517525249	0.448469906338	2.01	0.0688327913187
20864670	637267480	5639.0	0.318758762624	0.896939812675	QIGJYVCQYDKYDW-TXYCDVDISA-N	1.0	WQZGKKKJIJFFOK-DVKNGEFBSA-N	direct	637267480	14460.0	200.0	0.01	0.637517525249	0.448469906338	2.01	0.0688327913187
20864671	637267480	5639.0	0.318758762624	0.896939812675	QIGJYVCQYDKYDW-TXYCDVDISA-N	1.0	WQZGKKKJIJFFOK-DVKNGEFBSA-N	direct	637267480	16445.0	200.0	0.01	0.637517525249	0.448469906338	2.01	0.0688327913187
20864672	637267480	5639.0	0.318758762624	0.896939812675	QIGJYVCQYDKYDW-TXYCDVDISA-N	1.0	WQZGKKKJIJFFOK-DVKNGEFBSA-N	direct	637267480	15649.0	200.0	0.01	0.637517525249	0.448469906338	2.01	0.0688327913187
20864673	637267480	5639.0	0.318758762624	0.896939812675	QIGJYVCQYDKYDW-TXYCDVDISA-N	1.0	WQZGKKKJIJFFOK-DVKNGEFBSA-N	direct	637267480	124.0	200.0	0.01	0.637517525249	0.448469906338	2.01	0.0688327913187
20864674	637267480	5639.0	0.318758762624	0.896939812675	QIGJYVCQYDKYDW-TXYCDVDISA-N	1.0	WQZGKKKJIJFFOK-DVKNGEFBSA-N	direct	637267480	2552.0	200.0	0.01	0.637517525249	0.448469906338	2.01	0.0688327913187
20864675	637267480	5639.0	0.318758762624	0.896939812675	QIGJYVCQYDKYDW-TXYCDVDISA-N	1.0	WQZGKKKJIJFFOK-DVKNGEFBSA-N	direct	637267480	4298.0	200.0	0.01	0.637517525249	0.448469906338	2.01	0.0688327913187
20864676	637267480	5639.0	0.318758762624	0.896939812675	QIGJYVCQYDKYDW-TXYCDVDISA-N	1.0	WQZGKKKJIJFFOK-DVKNGEFBSA-N	direct	637267480	13409.0	200.0	0.01	0.637517525249	0.448469906338	2.01	0.0688327913187
20864677	637267480	5639.0	0.318758762624	0.896939812675	QIGJYVCQYDKYDW-TXYCDVDISA-N	1.0	WQZGKKKJIJFFOK-DVKNGEFBSA-N	direct	637267480	13426.0	200.0	0.01	0.637517525249	0.448469906338	2.01	0.0688327913187
20864678	637267480	5639.0	0.318758762624	0.896939812675	QIGJYVCQYDKYDW-TXYCDVDISA-N	1.0	WQZGKKKJIJFFOK-DVKNGEFBSA-N	direct	637267480	13747.0	200.0	0.01	0.637517525249	0.448469906338	2.01	0.0688327913187
20864679	637267480	5639.0	0.318758762624	0.896939812675	QIGJYVCQYDKYDW-TXYCDVDISA-N	1.0	WQZGKKKJIJFFOK-DVKNGEFBSA-N	direct	637267480	14251.0	200.0	0.01	0.637517525249	0.448469906338	2.01	0.0688327913187
20864680	637267480	5639.0	0.318758762624	0.896939812675	QIGJYVCQYDKYDW-TXYCDVDISA-N	1.0	WQZGKKKJIJFFOK-DVKNGEFBSA-N	direct	637267480	14360.0	200.0	0.01	0.637517525249	0.448469906338	2.01	0.0688327913187
20864681	637267480	5639.0	0.318758762624	0.896939812675	QIGJYVCQYDKYDW-TXYCDVDISA-N	1.0	WQZGKKKJIJFFOK-DVKNGEFBSA-N	direct	637267480	14888.0	200.0	0.01	0.637517525249	0.448469906338	2.01	0.0688327913187
20864682	637267480	5639.0	0.318758762624	0.896939812675	QIGJYVCQYDKYDW-TXYCDVDISA-N	1.0	WQZGKKKJIJFFOK-DVKNGEFBSA-N	direct	637267480	14898.0	200.0	0.01	0.637517525249	0.448469906338	2.01	0.0688327913187
20864683	637267480	5639.0	0.318758762624	0.896939812675	QIGJYVCQYDKYDW-TXYCDVDISA-N	1.0	WQZGKKKJIJFFOK-DVKNGEFBSA-N	direct	637267480	14908.0	200.0	0.01	0.637517525249	0.448469906338	2.01	0.0688327913187
20864684	637267480	5639.0	0.318758762624	0.896939812675	QIGJYVCQYDKYDW-TXYCDVDISA-N	1.0	WQZGKKKJIJFFOK-DVKNGEFBSA-N	direct	637267480	16094.0	200.0	0.01	0.637517525249	0.448469906338	2.01	0.0688327913187
20864685	637267480	5639.0	0.318758762624	0.896939812675	QIGJYVCQYDKYDW-TXYCDVDISA-N	1.0	WQZGKKKJIJFFOK-DVKNGEFBSA-N	direct	637267480	16853.0	200.0	0.01	0.637517525249	0.448469906338	2.01	0.0688327913187
20864686	637267480	5639.0	0.318758762624	0.896939812675	QIGJYVCQYDKYDW-TXYCDVDISA-N	1.0	WQZGKKKJIJFFOK-DVKNGEFBSA-N	direct	637267480	1555.0	200.0	0.01	0.637517525249	0.448469906338	2.01	0.0688327913187
47011872	637272040	6199.0	0.318758762624	0.896939812675	QIGJYVCQYDKYDW-TXYCDVDISA-N	1.0	WQZGKKKJIJFFOK-GASJEMHNSA-N	direct	637272040	291.0	6.64397414281	0.01	0.637517525249	0.448469906338	2.01	0.0688327913187
47011873	637272040	6199.0	0.318758762624	0.896939812675	QIGJYVCQYDKYDW-TXYCDVDISA-N	1.0	WQZGKKKJIJFFOK-GASJEMHNSA-N	direct	637272040	2345.0	6.53461714855	0.01	0.637517525249	0.448469906338	2.01	0.0688327913187
20864687	637267480	5639.0	0.318758762624	0.877283069166	QIGJYVCQYDKYDW-TXYCDVDISA-N	1.0	WQZGKKKJIJFFOK-DVKNGEFBSA-N	direct	637267480	725.0	200.0	0.01	0.637517525249	0.438641534583	2.01	0.0684525282382
20864688	637267480	5639.0	0.318758762624	0.877283069166	QIGJYVCQYDKYDW-TXYCDVDISA-N	1.0	WQZGKKKJIJFFOK-DVKNGEFBSA-N	direct	637267480	12762.0	200.0	0.01	0.637517525249	0.438641534583	2.01	0.0684525282382
20864689	637267480	5639.0	0.318758762624	0.877283069166	QIGJYVCQYDKYDW-TXYCDVDISA-N	1.0	WQZGKKKJIJFFOK-DVKNGEFBSA-N	direct	637267480	14460.0	200.0	0.01	0.637517525249	0.438641534583	2.01	0.0684525282382
20864690	637267480	5639.0	0.318758762624	0.877283069166	QIGJYVCQYDKYDW-TXYCDVDISA-N	1.0	WQZGKKKJIJFFOK-DVKNGEFBSA-N	direct	637267480	16445.0	200.0	0.01	0.637517525249	0.438641534583	2.01	0.0684525282382
20864691	637267480	5639.0	0.318758762624	0.877283069166	QIGJYVCQYDKYDW-TXYCDVDISA-N	1.0	WQZGKKKJIJFFOK-DVKNGEFBSA-N	direct	637267480	15649.0	200.0	0.01	0.637517525249	0.438641534583	2.01	0.0684525282382
20864692	637267480	5639.0	0.318758762624	0.877283069166	QIGJYVCQYDKYDW-TXYCDVDISA-N	1.0	WQZGKKKJIJFFOK-DVKNGEFBSA-N	direct	637267480	124.0	200.0	0.01	0.637517525249	0.438641534583	2.01	0.0684525282382
20864693	637267480	5639.0	0.318758762624	0.877283069166	QIGJYVCQYDKYDW-TXYCDVDISA-N	1.0	WQZGKKKJIJFFOK-DVKNGEFBSA-N	direct	637267480	2552.0	200.0	0.01	0.637517525249	0.438641534583	2.01	0.0684525282382
20864694	637267480	5639.0	0.318758762624	0.877283069166	QIGJYVCQYDKYDW-TXYCDVDISA-N	1.0	WQZGKKKJIJFFOK-DVKNGEFBSA-N	direct	637267480	4298.0	200.0	0.01	0.637517525249	0.438641534583	2.01	0.0684525282382
20864695	637267480	5639.0	0.318758762624	0.877283069166	QIGJYVCQYDKYDW-TXYCDVDISA-N	1.0	WQZGKKKJIJFFOK-DVKNGEFBSA-N	direct	637267480	13409.0	200.0	0.01	0.637517525249	0.438641534583	2.01	0.0684525282382
20864696	637267480	5639.0	0.318758762624	0.877283069166	QIGJYVCQYDKYDW-TXYCDVDISA-N	1.0	WQZGKKKJIJFFOK-DVKNGEFBSA-N	direct	637267480	13426.0	200.0	0.01	0.637517525249	0.438641534583	2.01	0.0684525282382
20864697	637267480	5639.0	0.318758762624	0.877283069166	QIGJYVCQYDKYDW-TXYCDVDISA-N	1.0	WQZGKKKJIJFFOK-DVKNGEFBSA-N	direct	637267480	13747.0	200.0	0.01	0.637517525249	0.438641534583	2.01	0.0684525282382
20864698	637267480	5639.0	0.318758762624	0.877283069166	QIGJYVCQYDKYDW-TXYCDVDISA-N	1.0	WQZGKKKJIJFFOK-DVKNGEFBSA-N	direct	637267480	14251.0	200.0	0.01	0.637517525249	0.438641534583	2.01	0.0684525282382
20864699	637267480	5639.0	0.318758762624	0.877283069166	QIGJYVCQYDKYDW-TXYCDVDISA-N	1.0	WQZGKKKJIJFFOK-DVKNGEFBSA-N	direct	637267480	14360.0	200.0	0.01	0.637517525249	0.438641534583	2.01	0.0684525282382
20864700	637267480	5639.0	0.318758762624	0.877283069166	QIGJYVCQYDKYDW-TXYCDVDISA-N	1.0	WQZGKKKJIJFFOK-DVKNGEFBSA-N	direct	637267480	14888.0	200.0	0.01	0.637517525249	0.438641534583	2.01	0.0684525282382
20864701	637267480	5639.0	0.318758762624	0.877283069166	QIGJYVCQYDKYDW-TXYCDVDISA-N	1.0	WQZGKKKJIJFFOK-DVKNGEFBSA-N	direct	637267480	14898.0	200.0	0.01	0.637517525249	0.438641534583	2.01	0.0684525282382
20864702	637267480	5639.0	0.318758762624	0.877283069166	QIGJYVCQYDKYDW-TXYCDVDISA-N	1.0	WQZGKKKJIJFFOK-DVKNGEFBSA-N	direct	637267480	14908.0	200.0	0.01	0.637517525249	0.438641534583	2.01	0.0684525282382
20864703	637267480	5639.0	0.318758762624	0.877283069166	QIGJYVCQYDKYDW-TXYCDVDISA-N	1.0	WQZGKKKJIJFFOK-DVKNGEFBSA-N	direct	637267480	16094.0	200.0	0.01	0.637517525249	0.438641534583	2.01	0.0684525282382
20864704	637267480	5639.0	0.318758762624	0.877283069166	QIGJYVCQYDKYDW-TXYCDVDISA-N	1.0	WQZGKKKJIJFFOK-DVKNGEFBSA-N	direct	637267480	16853.0	200.0	0.01	0.637517525249	0.438641534583	2.01	0.0684525282382
20864705	637267480	5639.0	0.318758762624	0.877283069166	QIGJYVCQYDKYDW-TXYCDVDISA-N	1.0	WQZGKKKJIJFFOK-DVKNGEFBSA-N	direct	637267480	1555.0	200.0	0.01	0.637517525249	0.438641534583	2.01	0.0684525282382
47011874	637272040	6199.0	0.318758762624	0.877283069166	QIGJYVCQYDKYDW-TXYCDVDISA-N	1.0	WQZGKKKJIJFFOK-GASJEMHNSA-N	direct	637272040	291.0	6.64397414281	0.01	0.637517525249	0.438641534583	2.01	0.0684525282382
47011875	637272040	6199.0	0.318758762624	0.877283069166	QIGJYVCQYDKYDW-TXYCDVDISA-N	1.0	WQZGKKKJIJFFOK-GASJEMHNSA-N	direct	637272040	2345.0	6.53461714855	0.01	0.637517525249	0.438641534583	2.01	0.0684525282382
20864725	637267480	5639.0	0.318758762624	0.86910239498	QIGJYVCQYDKYDW-TXYCDVDISA-N	1.0	WQZGKKKJIJFFOK-DVKNGEFBSA-N	direct	637267480	725.0	200.0	0.01	0.637517525249	0.43455119749	2.01	0.0682923870077
20864726	637267480	5639.0	0.318758762624	0.86910239498	QIGJYVCQYDKYDW-TXYCDVDISA-N	1.0	WQZGKKKJIJFFOK-DVKNGEFBSA-N	direct	637267480	12762.0	200.0	0.01	0.637517525249	0.43455119749	2.01	0.0682923870077
20864727	637267480	5639.0	0.318758762624	0.86910239498	QIGJYVCQYDKYDW-TXYCDVDISA-N	1.0	WQZGKKKJIJFFOK-DVKNGEFBSA-N	direct	637267480	14460.0	200.0	0.01	0.637517525249	0.43455119749	2.01	0.0682923870077
20864728	637267480	5639.0	0.318758762624	0.86910239498	QIGJYVCQYDKYDW-TXYCDVDISA-N	1.0	WQZGKKKJIJFFOK-DVKNGEFBSA-N	direct	637267480	16445.0	200.0	0.01	0.637517525249	0.43455119749	2.01	0.0682923870077
20864729	637267480	5639.0	0.318758762624	0.86910239498	QIGJYVCQYDKYDW-TXYCDVDISA-N	1.0	WQZGKKKJIJFFOK-DVKNGEFBSA-N	direct	637267480	15649.0	200.0	0.01	0.637517525249	0.43455119749	2.01	0.0682923870077
20864730	637267480	5639.0	0.318758762624	0.86910239498	QIGJYVCQYDKYDW-TXYCDVDISA-N	1.0	WQZGKKKJIJFFOK-DVKNGEFBSA-N	direct	637267480	124.0	200.0	0.01	0.637517525249	0.43455119749	2.01	0.0682923870077
20864731	637267480	5639.0	0.318758762624	0.86910239498	QIGJYVCQYDKYDW-TXYCDVDISA-N	1.0	WQZGKKKJIJFFOK-DVKNGEFBSA-N	direct	637267480	2552.0	200.0	0.01	0.637517525249	0.43455119749	2.01	0.0682923870077
20864732	637267480	5639.0	0.318758762624	0.86910239498	QIGJYVCQYDKYDW-TXYCDVDISA-N	1.0	WQZGKKKJIJFFOK-DVKNGEFBSA-N	direct	637267480	4298.0	200.0	0.01	0.637517525249	0.43455119749	2.01	0.0682923870077
20864733	637267480	5639.0	0.318758762624	0.86910239498	QIGJYVCQYDKYDW-TXYCDVDISA-N	1.0	WQZGKKKJIJFFOK-DVKNGEFBSA-N	direct	637267480	13409.0	200.0	0.01	0.637517525249	0.43455119749	2.01	0.0682923870077
20864734	637267480	5639.0	0.318758762624	0.86910239498	QIGJYVCQYDKYDW-TXYCDVDISA-N	1.0	WQZGKKKJIJFFOK-DVKNGEFBSA-N	direct	637267480	13426.0	200.0	0.01	0.637517525249	0.43455119749	2.01	0.0682923870077
20864735	637267480	5639.0	0.318758762624	0.86910239498	QIGJYVCQYDKYDW-TXYCDVDISA-N	1.0	WQZGKKKJIJFFOK-DVKNGEFBSA-N	direct	637267480	13747.0	200.0	0.01	0.637517525249	0.43455119749	2.01	0.0682923870077
20864736	637267480	5639.0	0.318758762624	0.86910239498	QIGJYVCQYDKYDW-TXYCDVDISA-N	1.0	WQZGKKKJIJFFOK-DVKNGEFBSA-N	direct	637267480	14251.0	200.0	0.01	0.637517525249	0.43455119749	2.01	0.0682923870077
20864737	637267480	5639.0	0.318758762624	0.86910239498	QIGJYVCQYDKYDW-TXYCDVDISA-N	1.0	WQZGKKKJIJFFOK-DVKNGEFBSA-N	direct	637267480	14360.0	200.0	0.01	0.637517525249	0.43455119749	2.01	0.0682923870077
20864738	637267480	5639.0	0.318758762624	0.86910239498	QIGJYVCQYDKYDW-TXYCDVDISA-N	1.0	WQZGKKKJIJFFOK-DVKNGEFBSA-N	direct	637267480	14888.0	200.0	0.01	0.637517525249	0.43455119749	2.01	0.0682923870077
20864739	637267480	5639.0	0.318758762624	0.86910239498	QIGJYVCQYDKYDW-TXYCDVDISA-N	1.0	WQZGKKKJIJFFOK-DVKNGEFBSA-N	direct	637267480	14898.0	200.0	0.01	0.637517525249	0.43455119749	2.01	0.0682923870077
20864740	637267480	5639.0	0.318758762624	0.86910239498	QIGJYVCQYDKYDW-TXYCDVDISA-N	1.0	WQZGKKKJIJFFOK-DVKNGEFBSA-N	direct	637267480	14908.0	200.0	0.01	0.637517525249	0.43455119749	2.01	0.0682923870077
20864741	637267480	5639.0	0.318758762624	0.86910239498	QIGJYVCQYDKYDW-TXYCDVDISA-N	1.0	WQZGKKKJIJFFOK-DVKNGEFBSA-N	direct	637267480	16094.0	200.0	0.01	0.637517525249	0.43455119749	2.01	0.0682923870077
20864742	637267480	5639.0	0.318758762624	0.86910239498	QIGJYVCQYDKYDW-TXYCDVDISA-N	1.0	WQZGKKKJIJFFOK-DVKNGEFBSA-N	direct	637267480	16853.0	200.0	0.01	0.637517525249	0.43455119749	2.01	0.0682923870077
20864743	637267480	5639.0	0.318758762624	0.86910239498	QIGJYVCQYDKYDW-TXYCDVDISA-N	1.0	WQZGKKKJIJFFOK-DVKNGEFBSA-N	direct	637267480	1555.0	200.0	0.01	0.637517525249	0.43455119749	2.01	0.0682923870077
47011878	637272040	6199.0	0.318758762624	0.86910239498	QIGJYVCQYDKYDW-TXYCDVDISA-N	1.0	WQZGKKKJIJFFOK-GASJEMHNSA-N	direct	637272040	291.0	6.64397414281	0.01	0.637517525249	0.43455119749	2.01	0.0682923870077
47011879	637272040	6199.0	0.318758762624	0.86910239498	QIGJYVCQYDKYDW-TXYCDVDISA-N	1.0	WQZGKKKJIJFFOK-GASJEMHNSA-N	direct	637272040	2345.0	6.53461714855	0.01	0.637517525249	0.43455119749	2.01	0.0682923870077
53158895	637265139	14743.0	0.292429823902	0.909294837224	QIGJYVCQYDKYDW-TXYCDVDISA-N	1.0	WQZGKKKJIJFFOK-GASJEMHNSA-N	direct	637265139	13308.0	168.473660723	0.01	0.584859647804	0.454647418612	2.01	0.0675959412817
20864649	637267480	5639.0	0.318758762624	0.825769456706	QIGJYVCQYDKYDW-TXYCDVDISA-N	1.0	WQZGKKKJIJFFOK-DVKNGEFBSA-N	direct	637267480	725.0	200.0	0.01	0.637517525249	0.412884728353	2.01	0.0674247368172
20864650	637267480	5639.0	0.318758762624	0.825769456706	QIGJYVCQYDKYDW-TXYCDVDISA-N	1.0	WQZGKKKJIJFFOK-DVKNGEFBSA-N	direct	637267480	12762.0	200.0	0.01	0.637517525249	0.412884728353	2.01	0.0674247368172
20864651	637267480	5639.0	0.318758762624	0.825769456706	QIGJYVCQYDKYDW-TXYCDVDISA-N	1.0	WQZGKKKJIJFFOK-DVKNGEFBSA-N	direct	637267480	14460.0	200.0	0.01	0.637517525249	0.412884728353	2.01	0.0674247368172
20864652	637267480	5639.0	0.318758762624	0.825769456706	QIGJYVCQYDKYDW-TXYCDVDISA-N	1.0	WQZGKKKJIJFFOK-DVKNGEFBSA-N	direct	637267480	16445.0	200.0	0.01	0.637517525249	0.412884728353	2.01	0.0674247368172
20864653	637267480	5639.0	0.318758762624	0.825769456706	QIGJYVCQYDKYDW-TXYCDVDISA-N	1.0	WQZGKKKJIJFFOK-DVKNGEFBSA-N	direct	637267480	15649.0	200.0	0.01	0.637517525249	0.412884728353	2.01	0.0674247368172
20864654	637267480	5639.0	0.318758762624	0.825769456706	QIGJYVCQYDKYDW-TXYCDVDISA-N	1.0	WQZGKKKJIJFFOK-DVKNGEFBSA-N	direct	637267480	124.0	200.0	0.01	0.637517525249	0.412884728353	2.01	0.0674247368172
20864655	637267480	5639.0	0.318758762624	0.825769456706	QIGJYVCQYDKYDW-TXYCDVDISA-N	1.0	WQZGKKKJIJFFOK-DVKNGEFBSA-N	direct	637267480	2552.0	200.0	0.01	0.637517525249	0.412884728353	2.01	0.0674247368172
20864656	637267480	5639.0	0.318758762624	0.825769456706	QIGJYVCQYDKYDW-TXYCDVDISA-N	1.0	WQZGKKKJIJFFOK-DVKNGEFBSA-N	direct	637267480	4298.0	200.0	0.01	0.637517525249	0.412884728353	2.01	0.0674247368172
20864657	637267480	5639.0	0.318758762624	0.825769456706	QIGJYVCQYDKYDW-TXYCDVDISA-N	1.0	WQZGKKKJIJFFOK-DVKNGEFBSA-N	direct	637267480	13409.0	200.0	0.01	0.637517525249	0.412884728353	2.01	0.0674247368172
20864658	637267480	5639.0	0.318758762624	0.825769456706	QIGJYVCQYDKYDW-TXYCDVDISA-N	1.0	WQZGKKKJIJFFOK-DVKNGEFBSA-N	direct	637267480	13426.0	200.0	0.01	0.637517525249	0.412884728353	2.01	0.0674247368172
20864659	637267480	5639.0	0.318758762624	0.825769456706	QIGJYVCQYDKYDW-TXYCDVDISA-N	1.0	WQZGKKKJIJFFOK-DVKNGEFBSA-N	direct	637267480	13747.0	200.0	0.01	0.637517525249	0.412884728353	2.01	0.0674247368172
20864660	637267480	5639.0	0.318758762624	0.825769456706	QIGJYVCQYDKYDW-TXYCDVDISA-N	1.0	WQZGKKKJIJFFOK-DVKNGEFBSA-N	direct	637267480	14251.0	200.0	0.01	0.637517525249	0.412884728353	2.01	0.0674247368172
20864661	637267480	5639.0	0.318758762624	0.825769456706	QIGJYVCQYDKYDW-TXYCDVDISA-N	1.0	WQZGKKKJIJFFOK-DVKNGEFBSA-N	direct	637267480	14360.0	200.0	0.01	0.637517525249	0.412884728353	2.01	0.0674247368172
20864662	637267480	5639.0	0.318758762624	0.825769456706	QIGJYVCQYDKYDW-TXYCDVDISA-N	1.0	WQZGKKKJIJFFOK-DVKNGEFBSA-N	direct	637267480	14888.0	200.0	0.01	0.637517525249	0.412884728353	2.01	0.0674247368172
20864663	637267480	5639.0	0.318758762624	0.825769456706	QIGJYVCQYDKYDW-TXYCDVDISA-N	1.0	WQZGKKKJIJFFOK-DVKNGEFBSA-N	direct	637267480	14898.0	200.0	0.01	0.637517525249	0.412884728353	2.01	0.0674247368172
20864664	637267480	5639.0	0.318758762624	0.825769456706	QIGJYVCQYDKYDW-TXYCDVDISA-N	1.0	WQZGKKKJIJFFOK-DVKNGEFBSA-N	direct	637267480	14908.0	200.0	0.01	0.637517525249	0.412884728353	2.01	0.0674247368172
20864665	637267480	5639.0	0.318758762624	0.825769456706	QIGJYVCQYDKYDW-TXYCDVDISA-N	1.0	WQZGKKKJIJFFOK-DVKNGEFBSA-N	direct	637267480	16094.0	200.0	0.01	0.637517525249	0.412884728353	2.01	0.0674247368172
20864666	637267480	5639.0	0.318758762624	0.825769456706	QIGJYVCQYDKYDW-TXYCDVDISA-N	1.0	WQZGKKKJIJFFOK-DVKNGEFBSA-N	direct	637267480	16853.0	200.0	0.01	0.637517525249	0.412884728353	2.01	0.0674247368172
20864667	637267480	5639.0	0.318758762624	0.825769456706	QIGJYVCQYDKYDW-TXYCDVDISA-N	1.0	WQZGKKKJIJFFOK-DVKNGEFBSA-N	direct	637267480	1555.0	200.0	0.01	0.637517525249	0.412884728353	2.01	0.0674247368172
47011870	637272040	6199.0	0.318758762624	0.825769456706	QIGJYVCQYDKYDW-TXYCDVDISA-N	1.0	WQZGKKKJIJFFOK-GASJEMHNSA-N	direct	637272040	291.0	6.64397414281	0.01	0.637517525249	0.412884728353	2.01	0.0674247368172
47011871	637272040	6199.0	0.318758762624	0.825769456706	QIGJYVCQYDKYDW-TXYCDVDISA-N	1.0	WQZGKKKJIJFFOK-GASJEMHNSA-N	direct	637272040	2345.0	6.53461714855	0.01	0.637517525249	0.412884728353	2.01	0.0674247368172
53158893	637265139	14743.0	0.292429823902	0.896939812675	QIGJYVCQYDKYDW-TXYCDVDISA-N	1.0	WQZGKKKJIJFFOK-GASJEMHNSA-N	direct	637265139	13308.0	168.473660723	0.01	0.584859647804	0.448469906338	2.01	0.0673651473557
978759	637269188	15566.0	109.89279003	0.909294837224	QIGJYVCQYDKYDW-TXYCDVDISA-N	2.0	YOWZFXGYLFJKGZ-UHFFFAOYSA-N	direct	637269188	12512.0	156.420216403	0.01	219.785580061	0.303098279075	2.01	0.067231793711
978760	637269188	15566.0	109.89279003	0.909294837224	QIGJYVCQYDKYDW-TXYCDVDISA-N	2.0	YOWZFXGYLFJKGZ-UHFFFAOYSA-N	direct	637269188	12884.0	149.619788758	0.01	219.785580061	0.303098279075	2.01	0.067231793711
978761	637269188	15566.0	109.89279003	0.909294837224	QIGJYVCQYDKYDW-TXYCDVDISA-N	2.0	YOWZFXGYLFJKGZ-UHFFFAOYSA-N	direct	637269188	13763.0	149.619788758	0.01	219.785580061	0.303098279075	2.01	0.067231793711
978762	637269188	15566.0	109.89279003	0.909294837224	QIGJYVCQYDKYDW-TXYCDVDISA-N	2.0	YOWZFXGYLFJKGZ-UHFFFAOYSA-N	direct	637269188	15986.0	149.619788758	0.01	219.785580061	0.303098279075	2.01	0.067231793711
978763	637269188	15566.0	109.89279003	0.909294837224	QIGJYVCQYDKYDW-TXYCDVDISA-N	2.0	YOWZFXGYLFJKGZ-UHFFFAOYSA-N	direct	637269188	16616.0	149.619788758	0.01	219.785580061	0.303098279075	2.01	0.067231793711
978764	637269188	15566.0	109.89279003	0.909294837224	QIGJYVCQYDKYDW-TXYCDVDISA-N	2.0	YOWZFXGYLFJKGZ-UHFFFAOYSA-N	direct	637269188	16712.0	149.619788758	0.01	219.785580061	0.303098279075	2.01	0.067231793711
978729	637269188	15566.0	109.89279003	0.896939812675	QIGJYVCQYDKYDW-TXYCDVDISA-N	2.0	YOWZFXGYLFJKGZ-UHFFFAOYSA-N	direct	637269188	12512.0	156.420216403	0.01	219.785580061	0.298979937558	2.01	0.0670022431
978730	637269188	15566.0	109.89279003	0.896939812675	QIGJYVCQYDKYDW-TXYCDVDISA-N	2.0	YOWZFXGYLFJKGZ-UHFFFAOYSA-N	direct	637269188	12884.0	149.619788758	0.01	219.785580061	0.298979937558	2.01	0.0670022431
978731	637269188	15566.0	109.89279003	0.896939812675	QIGJYVCQYDKYDW-TXYCDVDISA-N	2.0	YOWZFXGYLFJKGZ-UHFFFAOYSA-N	direct	637269188	13763.0	149.619788758	0.01	219.785580061	0.298979937558	2.01	0.0670022431
978732	637269188	15566.0	109.89279003	0.896939812675	QIGJYVCQYDKYDW-TXYCDVDISA-N	2.0	YOWZFXGYLFJKGZ-UHFFFAOYSA-N	direct	637269188	15986.0	149.619788758	0.01	219.785580061	0.298979937558	2.01	0.0670022431
978733	637269188	15566.0	109.89279003	0.896939812675	QIGJYVCQYDKYDW-TXYCDVDISA-N	2.0	YOWZFXGYLFJKGZ-UHFFFAOYSA-N	direct	637269188	16616.0	149.619788758	0.01	219.785580061	0.298979937558	2.01	0.0670022431
978734	637269188	15566.0	109.89279003	0.896939812675	QIGJYVCQYDKYDW-TXYCDVDISA-N	2.0	YOWZFXGYLFJKGZ-UHFFFAOYSA-N	direct	637269188	16712.0	149.619788758	0.01	219.785580061	0.298979937558	2.01	0.0670022431
53158894	637265139	14743.0	0.292429823902	0.877283069166	QIGJYVCQYDKYDW-TXYCDVDISA-N	1.0	WQZGKKKJIJFFOK-GASJEMHNSA-N	direct	637265139	13308.0	168.473660723	0.01	0.584859647804	0.438641534583	2.01	0.066992992196
53158896	637265139	14743.0	0.292429823902	0.86910239498	QIGJYVCQYDKYDW-TXYCDVDISA-N	1.0	WQZGKKKJIJFFOK-GASJEMHNSA-N	direct	637265139	13308.0	168.473660723	0.01	0.584859647804	0.43455119749	2.01	0.0668362654762
978744	637269188	15566.0	109.89279003	0.877283069166	QIGJYVCQYDKYDW-TXYCDVDISA-N	2.0	YOWZFXGYLFJKGZ-UHFFFAOYSA-N	direct	637269188	12512.0	156.420216403	0.01	219.785580061	0.292427689722	2.01	0.0666320927855
978745	637269188	15566.0	109.89279003	0.877283069166	QIGJYVCQYDKYDW-TXYCDVDISA-N	2.0	YOWZFXGYLFJKGZ-UHFFFAOYSA-N	direct	637269188	12884.0	149.619788758	0.01	219.785580061	0.292427689722	2.01	0.0666320927855
978746	637269188	15566.0	109.89279003	0.877283069166	QIGJYVCQYDKYDW-TXYCDVDISA-N	2.0	YOWZFXGYLFJKGZ-UHFFFAOYSA-N	direct	637269188	13763.0	149.619788758	0.01	219.785580061	0.292427689722	2.01	0.0666320927855
978747	637269188	15566.0	109.89279003	0.877283069166	QIGJYVCQYDKYDW-TXYCDVDISA-N	2.0	YOWZFXGYLFJKGZ-UHFFFAOYSA-N	direct	637269188	15986.0	149.619788758	0.01	219.785580061	0.292427689722	2.01	0.0666320927855
978748	637269188	15566.0	109.89279003	0.877283069166	QIGJYVCQYDKYDW-TXYCDVDISA-N	2.0	YOWZFXGYLFJKGZ-UHFFFAOYSA-N	direct	637269188	16616.0	149.619788758	0.01	219.785580061	0.292427689722	2.01	0.0666320927855
978749	637269188	15566.0	109.89279003	0.877283069166	QIGJYVCQYDKYDW-TXYCDVDISA-N	2.0	YOWZFXGYLFJKGZ-UHFFFAOYSA-N	direct	637269188	16712.0	149.619788758	0.01	219.785580061	0.292427689722	2.01	0.0666320927855
978774	637269188	15566.0	109.89279003	0.86910239498	QIGJYVCQYDKYDW-TXYCDVDISA-N	2.0	YOWZFXGYLFJKGZ-UHFFFAOYSA-N	direct	637269188	12512.0	156.420216403	0.01	219.785580061	0.289700798327	2.01	0.0664762103716
978775	637269188	15566.0	109.89279003	0.86910239498	QIGJYVCQYDKYDW-TXYCDVDISA-N	2.0	YOWZFXGYLFJKGZ-UHFFFAOYSA-N	direct	637269188	12884.0	149.619788758	0.01	219.785580061	0.289700798327	2.01	0.0664762103716
978776	637269188	15566.0	109.89279003	0.86910239498	QIGJYVCQYDKYDW-TXYCDVDISA-N	2.0	YOWZFXGYLFJKGZ-UHFFFAOYSA-N	direct	637269188	13763.0	149.619788758	0.01	219.785580061	0.289700798327	2.01	0.0664762103716
978777	637269188	15566.0	109.89279003	0.86910239498	QIGJYVCQYDKYDW-TXYCDVDISA-N	2.0	YOWZFXGYLFJKGZ-UHFFFAOYSA-N	direct	637269188	15986.0	149.619788758	0.01	219.785580061	0.289700798327	2.01	0.0664762103716
978778	637269188	15566.0	109.89279003	0.86910239498	QIGJYVCQYDKYDW-TXYCDVDISA-N	2.0	YOWZFXGYLFJKGZ-UHFFFAOYSA-N	direct	637269188	16616.0	149.619788758	0.01	219.785580061	0.289700798327	2.01	0.0664762103716
978779	637269188	15566.0	109.89279003	0.86910239498	QIGJYVCQYDKYDW-TXYCDVDISA-N	2.0	YOWZFXGYLFJKGZ-UHFFFAOYSA-N	direct	637269188	16712.0	149.619788758	0.01	219.785580061	0.289700798327	2.01	0.0664762103716
1073900	637269944	15566.0	102.478861916	0.909294837224	QIGJYVCQYDKYDW-TXYCDVDISA-N	2.0	YOWZFXGYLFJKGZ-UHFFFAOYSA-N	direct	637269944	12567.0	153.723538196	0.01	204.957723833	0.303098279075	2.01	0.0660679713331
53158892	637265139	14743.0	0.292429823902	0.825769456706	QIGJYVCQYDKYDW-TXYCDVDISA-N	1.0	WQZGKKKJIJFFOK-GASJEMHNSA-N	direct	637265139	13308.0	168.473660723	0.01	0.584859647804	0.412884728353	2.01	0.065987115212
1073880	637269944	15566.0	102.478861916	0.896939812675	QIGJYVCQYDKYDW-TXYCDVDISA-N	2.0	YOWZFXGYLFJKGZ-UHFFFAOYSA-N	direct	637269944	12567.0	153.723538196	0.01	204.957723833	0.298979937558	2.01	0.0658423943798
978714	637269188	15566.0	109.89279003	0.825769456706	QIGJYVCQYDKYDW-TXYCDVDISA-N	2.0	YOWZFXGYLFJKGZ-UHFFFAOYSA-N	direct	637269188	12512.0	156.420216403	0.01	219.785580061	0.275256485569	2.01	0.0656316345834
978715	637269188	15566.0	109.89279003	0.825769456706	QIGJYVCQYDKYDW-TXYCDVDISA-N	2.0	YOWZFXGYLFJKGZ-UHFFFAOYSA-N	direct	637269188	12884.0	149.619788758	0.01	219.785580061	0.275256485569	2.01	0.0656316345834
978716	637269188	15566.0	109.89279003	0.825769456706	QIGJYVCQYDKYDW-TXYCDVDISA-N	2.0	YOWZFXGYLFJKGZ-UHFFFAOYSA-N	direct	637269188	13763.0	149.619788758	0.01	219.785580061	0.275256485569	2.01	0.0656316345834
978717	637269188	15566.0	109.89279003	0.825769456706	QIGJYVCQYDKYDW-TXYCDVDISA-N	2.0	YOWZFXGYLFJKGZ-UHFFFAOYSA-N	direct	637269188	15986.0	149.619788758	0.01	219.785580061	0.275256485569	2.01	0.0656316345834
978718	637269188	15566.0	109.89279003	0.825769456706	QIGJYVCQYDKYDW-TXYCDVDISA-N	2.0	YOWZFXGYLFJKGZ-UHFFFAOYSA-N	direct	637269188	16616.0	149.619788758	0.01	219.785580061	0.275256485569	2.01	0.0656316345834
978719	637269188	15566.0	109.89279003	0.825769456706	QIGJYVCQYDKYDW-TXYCDVDISA-N	2.0	YOWZFXGYLFJKGZ-UHFFFAOYSA-N	direct	637269188	16712.0	149.619788758	0.01	219.785580061	0.275256485569	2.01	0.0656316345834
1073890	637269944	15566.0	102.478861916	0.877283069166	QIGJYVCQYDKYDW-TXYCDVDISA-N	2.0	YOWZFXGYLFJKGZ-UHFFFAOYSA-N	direct	637269944	12567.0	153.723538196	0.01	204.957723833	0.292427689722	2.01	0.0654786515876
1082141	637269103	15566.0	98.8696662315	0.909294837224	QIGJYVCQYDKYDW-TXYCDVDISA-N	2.0	YOWZFXGYLFJKGZ-UHFFFAOYSA-N	direct	637269103	12562.0	200.0	0.01	197.739332463	0.303098279075	2.01	0.0654784160742
1073910	637269944	15566.0	102.478861916	0.86910239498	QIGJYVCQYDKYDW-TXYCDVDISA-N	2.0	YOWZFXGYLFJKGZ-UHFFFAOYSA-N	direct	637269944	12567.0	153.723538196	0.01	204.957723833	0.289700798327	2.01	0.0653254675912
1082139	637269103	15566.0	98.8696662315	0.896939812675	QIGJYVCQYDKYDW-TXYCDVDISA-N	2.0	YOWZFXGYLFJKGZ-UHFFFAOYSA-N	direct	637269103	12562.0	200.0	0.01	197.739332463	0.298979937558	2.01	0.0652548520491
46882053	637267101	6199.0	0.376750709602	0.909294837224	QIGJYVCQYDKYDW-TXYCDVDISA-N	1.0	WQZGKKKJIJFFOK-GASJEMHNSA-N	direct	637267101	409.0	0.251811972994	0.01	0.503623945988	0.454647418612	2.01	0.0651154877938
1082140	637269103	15566.0	98.8696662315	0.877283069166	QIGJYVCQYDKYDW-TXYCDVDISA-N	2.0	YOWZFXGYLFJKGZ-UHFFFAOYSA-N	direct	637269103	12562.0	200.0	0.01	197.739332463	0.292427689722	2.01	0.0648943551031
46882051	637267101	6199.0	0.376750709602	0.896939812675	QIGJYVCQYDKYDW-TXYCDVDISA-N	1.0	WQZGKKKJIJFFOK-GASJEMHNSA-N	direct	637267101	409.0	0.251811972994	0.01	0.503623945988	0.448469906338	2.01	0.0648931629207
1082142	637269103	15566.0	98.8696662315	0.86910239498	QIGJYVCQYDKYDW-TXYCDVDISA-N	2.0	YOWZFXGYLFJKGZ-UHFFFAOYSA-N	direct	637269103	12562.0	200.0	0.01	197.739332463	0.289700798327	2.01	0.0647425380387
1881482	637269845	1892.0	0.244125144328	0.909294837224	QIGJYVCQYDKYDW-TXYCDVDISA-N	1.0	WQZGKKKJIJFFOK-GASJEMHNSA-N	direct	637269845	1937.0	200.0	0.01	0.488250288655	0.454647418612	2.01	0.064612765927
1881483	637269845	1892.0	0.244125144328	0.909294837224	QIGJYVCQYDKYDW-TXYCDVDISA-N	1.0	WQZGKKKJIJFFOK-GASJEMHNSA-N	direct	637269845	2480.0	200.0	0.01	0.488250288655	0.454647418612	2.01	0.064612765927
46882052	637267101	6199.0	0.376750709602	0.877283069166	QIGJYVCQYDKYDW-TXYCDVDISA-N	1.0	WQZGKKKJIJFFOK-GASJEMHNSA-N	direct	637267101	409.0	0.251811972994	0.01	0.503623945988	0.438641534583	2.01	0.064534664107
1073870	637269944	15566.0	102.478861916	0.825769456706	QIGJYVCQYDKYDW-TXYCDVDISA-N	2.0	YOWZFXGYLFJKGZ-UHFFFAOYSA-N	direct	637269944	12567.0	153.723538196	0.01	204.957723833	0.275256485569	2.01	0.0644955119127
1881478	637269845	1892.0	0.244125144328	0.896939812675	QIGJYVCQYDKYDW-TXYCDVDISA-N	1.0	WQZGKKKJIJFFOK-GASJEMHNSA-N	direct	637269845	1937.0	200.0	0.01	0.488250288655	0.448469906338	2.01	0.0643921575053
1881479	637269845	1892.0	0.244125144328	0.896939812675	QIGJYVCQYDKYDW-TXYCDVDISA-N	1.0	WQZGKKKJIJFFOK-GASJEMHNSA-N	direct	637269845	2480.0	200.0	0.01	0.488250288655	0.448469906338	2.01	0.0643921575053
46882054	637267101	6199.0	0.376750709602	0.86910239498	QIGJYVCQYDKYDW-TXYCDVDISA-N	1.0	WQZGKKKJIJFFOK-GASJEMHNSA-N	direct	637267101	409.0	0.251811972994	0.01	0.503623945988	0.43455119749	2.01	0.0643836885215
51203587	637267525	771.0	0.236572006437	0.909294837224	QIGJYVCQYDKYDW-TXYCDVDISA-N	1.0	WQZGKKKJIJFFOK-GASJEMHNSA-N	direct	637267525	1063.0	0.327902142064	0.01	0.473144012874	0.454647418612	2.01	0.0641070869253
51203588	637267525	771.0	0.236572006437	0.909294837224	QIGJYVCQYDKYDW-TXYCDVDISA-N	1.0	WQZGKKKJIJFFOK-GASJEMHNSA-N	direct	637267525	6591.0	0.327902142064	0.01	0.473144012874	0.454647418612	2.01	0.0641070869253
1881480	637269845	1892.0	0.244125144328	0.877283069166	QIGJYVCQYDKYDW-TXYCDVDISA-N	1.0	WQZGKKKJIJFFOK-GASJEMHNSA-N	direct	637269845	1937.0	200.0	0.01	0.488250288655	0.438641534583	2.01	0.0640364264693
1881481	637269845	1892.0	0.244125144328	0.877283069166	QIGJYVCQYDKYDW-TXYCDVDISA-N	1.0	WQZGKKKJIJFFOK-GASJEMHNSA-N	direct	637269845	2480.0	200.0	0.01	0.488250288655	0.438641534583	2.01	0.0640364264693
1082138	637269103	15566.0	98.8696662315	0.825769456706	QIGJYVCQYDKYDW-TXYCDVDISA-N	2.0	YOWZFXGYLFJKGZ-UHFFFAOYSA-N	direct	637269103	12562.0	200.0	0.01	197.739332463	0.275256485569	2.01	0.063919988441
51203583	637267525	771.0	0.236572006437	0.896939812675	QIGJYVCQYDKYDW-TXYCDVDISA-N	1.0	WQZGKKKJIJFFOK-GASJEMHNSA-N	direct	637267525	1063.0	0.327902142064	0.01	0.473144012874	0.448469906338	2.01	0.0638882050517
51203584	637267525	771.0	0.236572006437	0.896939812675	QIGJYVCQYDKYDW-TXYCDVDISA-N	1.0	WQZGKKKJIJFFOK-GASJEMHNSA-N	direct	637267525	6591.0	0.327902142064	0.01	0.473144012874	0.448469906338	2.01	0.0638882050517
1881484	637269845	1892.0	0.244125144328	0.86910239498	QIGJYVCQYDKYDW-TXYCDVDISA-N	1.0	WQZGKKKJIJFFOK-GASJEMHNSA-N	direct	637269845	1937.0	200.0	0.01	0.488250288655	0.43455119749	2.01	0.0638866164856
1881485	637269845	1892.0	0.244125144328	0.86910239498	QIGJYVCQYDKYDW-TXYCDVDISA-N	1.0	WQZGKKKJIJFFOK-GASJEMHNSA-N	direct	637269845	2480.0	200.0	0.01	0.488250288655	0.43455119749	2.01	0.0638866164856
46882050	637267101	6199.0	0.376750709602	0.825769456706	QIGJYVCQYDKYDW-TXYCDVDISA-N	1.0	WQZGKKKJIJFFOK-GASJEMHNSA-N	direct	637267101	409.0	0.251811972994	0.01	0.503623945988	0.412884728353	2.01	0.0635656980829
51203585	637267525	771.0	0.236572006437	0.877283069166	QIGJYVCQYDKYDW-TXYCDVDISA-N	1.0	WQZGKKKJIJFFOK-GASJEMHNSA-N	direct	637267525	1063.0	0.327902142064	0.01	0.473144012874	0.438641534583	2.01	0.0635352580741
51203586	637267525	771.0	0.236572006437	0.877283069166	QIGJYVCQYDKYDW-TXYCDVDISA-N	1.0	WQZGKKKJIJFFOK-GASJEMHNSA-N	direct	637267525	6591.0	0.327902142064	0.01	0.473144012874	0.438641534583	2.01	0.0635352580741
51203589	637267525	771.0	0.236572006437	0.86910239498	QIGJYVCQYDKYDW-TXYCDVDISA-N	1.0	WQZGKKKJIJFFOK-GASJEMHNSA-N	direct	637267525	1063.0	0.327902142064	0.01	0.473144012874	0.43455119749	2.01	0.0633866205486
51203590	637267525	771.0	0.236572006437	0.86910239498	QIGJYVCQYDKYDW-TXYCDVDISA-N	1.0	WQZGKKKJIJFFOK-GASJEMHNSA-N	direct	637267525	6591.0	0.327902142064	0.01	0.473144012874	0.43455119749	2.01	0.0633866205486
53039870	637270800	6214.0	0.221848749616	0.909294837224	QIGJYVCQYDKYDW-TXYCDVDISA-N	1.0	WQZGKKKJIJFFOK-GASJEMHNSA-N	direct	637270800	4924.0	3.38404994834	0.01	0.443697499233	0.454647418612	2.01	0.0630854856406
53039874	637270800	15534.0	0.221848749616	0.909294837224	QIGJYVCQYDKYDW-TXYCDVDISA-N	1.0	WQZGKKKJIJFFOK-GASJEMHNSA-N	direct	637270800	4924.0	3.38404994834	0.01	0.443697499233	0.454647418612	2.01	0.0630854856406
1881476	637269845	1892.0	0.244125144328	0.825769456706	QIGJYVCQYDKYDW-TXYCDVDISA-N	1.0	WQZGKKKJIJFFOK-GASJEMHNSA-N	direct	637269845	1937.0	200.0	0.01	0.488250288655	0.412884728353	2.01	0.0630749413138
1881477	637269845	1892.0	0.244125144328	0.825769456706	QIGJYVCQYDKYDW-TXYCDVDISA-N	1.0	WQZGKKKJIJFFOK-GASJEMHNSA-N	direct	637269845	2480.0	200.0	0.01	0.488250288655	0.412884728353	2.01	0.0630749413138
53039854	637270800	6214.0	0.221848749616	0.896939812675	QIGJYVCQYDKYDW-TXYCDVDISA-N	1.0	WQZGKKKJIJFFOK-GASJEMHNSA-N	direct	637270800	4924.0	3.38404994834	0.01	0.443697499233	0.448469906338	2.01	0.062870091837
53039858	637270800	15534.0	0.221848749616	0.896939812675	QIGJYVCQYDKYDW-TXYCDVDISA-N	1.0	WQZGKKKJIJFFOK-GASJEMHNSA-N	direct	637270800	4924.0	3.38404994834	0.01	0.443697499233	0.448469906338	2.01	0.062870091837
51203581	637267525	771.0	0.236572006437	0.825769456706	QIGJYVCQYDKYDW-TXYCDVDISA-N	1.0	WQZGKKKJIJFFOK-GASJEMHNSA-N	direct	637267525	1063.0	0.327902142064	0.01	0.473144012874	0.412884728353	2.01	0.0625812977915
51203582	637267525	771.0	0.236572006437	0.825769456706	QIGJYVCQYDKYDW-TXYCDVDISA-N	1.0	WQZGKKKJIJFFOK-GASJEMHNSA-N	direct	637267525	6591.0	0.327902142064	0.01	0.473144012874	0.412884728353	2.01	0.0625812977915
46999112	637268280	6199.0	0.214670164989	0.909294837224	QIGJYVCQYDKYDW-TXYCDVDISA-N	1.0	WQZGKKKJIJFFOK-GASJEMHNSA-N	direct	637268280	7729.0	37.588380294	0.01	0.429340329978	0.454647418612	2.01	0.0625688433781
41037660	637269720	6199.0	0.214670164989	0.909294837224	QIGJYVCQYDKYDW-TXYCDVDISA-N	1.0	WQZGKKKJIJFFOK-GASJEMHNSA-N	direct	637269720	14195.0	178.899629455	0.01	0.429340329978	0.454647418612	2.01	0.0625688433781
53039862	637270800	6214.0	0.221848749616	0.877283069166	QIGJYVCQYDKYDW-TXYCDVDISA-N	1.0	WQZGKKKJIJFFOK-GASJEMHNSA-N	direct	637270800	4924.0	3.38404994834	0.01	0.443697499233	0.438641534583	2.01	0.0625227693714
53039866	637270800	15534.0	0.221848749616	0.877283069166	QIGJYVCQYDKYDW-TXYCDVDISA-N	1.0	WQZGKKKJIJFFOK-GASJEMHNSA-N	direct	637270800	4924.0	3.38404994834	0.01	0.443697499233	0.438641534583	2.01	0.0625227693714
53039878	637270800	6214.0	0.221848749616	0.86910239498	QIGJYVCQYDKYDW-TXYCDVDISA-N	1.0	WQZGKKKJIJFFOK-GASJEMHNSA-N	direct	637270800	4924.0	3.38404994834	0.01	0.443697499233	0.43455119749	2.01	0.062376500512
53039882	637270800	15534.0	0.221848749616	0.86910239498	QIGJYVCQYDKYDW-TXYCDVDISA-N	1.0	WQZGKKKJIJFFOK-GASJEMHNSA-N	direct	637270800	4924.0	3.38404994834	0.01	0.443697499233	0.43455119749	2.01	0.062376500512
46999110	637268280	6199.0	0.214670164989	0.896939812675	QIGJYVCQYDKYDW-TXYCDVDISA-N	1.0	WQZGKKKJIJFFOK-GASJEMHNSA-N	direct	637268280	7729.0	37.588380294	0.01	0.429340329978	0.448469906338	2.01	0.0623552135546
41037658	637269720	6199.0	0.214670164989	0.896939812675	QIGJYVCQYDKYDW-TXYCDVDISA-N	1.0	WQZGKKKJIJFFOK-GASJEMHNSA-N	direct	637269720	14195.0	178.899629455	0.01	0.429340329978	0.448469906338	2.01	0.0623552135546
52112800	637269632	1892.0	0.207608310502	0.909294837224	QIGJYVCQYDKYDW-TXYCDVDISA-N	1.0	WQZGKKKJIJFFOK-GASJEMHNSA-N	direct	637269632	1595.0	200.0	0.01	0.415216621003	0.454647418612	2.01	0.0620478000523
46999111	637268280	6199.0	0.214670164989	0.877283069166	QIGJYVCQYDKYDW-TXYCDVDISA-N	1.0	WQZGKKKJIJFFOK-GASJEMHNSA-N	direct	637268280	7729.0	37.588380294	0.01	0.429340329978	0.438641534583	2.01	0.0620107355067
41037659	637269720	6199.0	0.214670164989	0.877283069166	QIGJYVCQYDKYDW-TXYCDVDISA-N	1.0	WQZGKKKJIJFFOK-GASJEMHNSA-N	direct	637269720	14195.0	178.899629455	0.01	0.429340329978	0.438641534583	2.01	0.0620107355067
46999113	637268280	6199.0	0.214670164989	0.86910239498	QIGJYVCQYDKYDW-TXYCDVDISA-N	1.0	WQZGKKKJIJFFOK-GASJEMHNSA-N	direct	637268280	7729.0	37.588380294	0.01	0.429340329978	0.43455119749	2.01	0.0618656645246
41037661	637269720	6199.0	0.214670164989	0.86910239498	QIGJYVCQYDKYDW-TXYCDVDISA-N	1.0	WQZGKKKJIJFFOK-GASJEMHNSA-N	direct	637269720	14195.0	178.899629455	0.01	0.429340329978	0.43455119749	2.01	0.0618656645246
52112798	637269632	1892.0	0.207608310502	0.896939812675	QIGJYVCQYDKYDW-TXYCDVDISA-N	1.0	WQZGKKKJIJFFOK-GASJEMHNSA-N	direct	637269632	1595.0	200.0	0.01	0.415216621003	0.448469906338	2.01	0.0618359492355
53039846	637270800	6214.0	0.221848749616	0.825769456706	QIGJYVCQYDKYDW-TXYCDVDISA-N	1.0	WQZGKKKJIJFFOK-GASJEMHNSA-N	direct	637270800	4924.0	3.38404994834	0.01	0.443697499233	0.412884728353	2.01	0.0615840112622
53039850	637270800	15534.0	0.221848749616	0.825769456706	QIGJYVCQYDKYDW-TXYCDVDISA-N	1.0	WQZGKKKJIJFFOK-GASJEMHNSA-N	direct	637270800	4924.0	3.38404994834	0.01	0.443697499233	0.412884728353	2.01	0.0615840112622
52112799	637269632	1892.0	0.207608310502	0.877283069166	QIGJYVCQYDKYDW-TXYCDVDISA-N	1.0	WQZGKKKJIJFFOK-GASJEMHNSA-N	direct	637269632	1595.0	200.0	0.01	0.415216621003	0.438641534583	2.01	0.0614943398355
52112801	637269632	1892.0	0.207608310502	0.86910239498	QIGJYVCQYDKYDW-TXYCDVDISA-N	1.0	WQZGKKKJIJFFOK-GASJEMHNSA-N	direct	637269632	1595.0	200.0	0.01	0.415216621003	0.43455119749	2.01	0.0613504769351
46999109	637268280	6199.0	0.214670164989	0.825769456706	QIGJYVCQYDKYDW-TXYCDVDISA-N	1.0	WQZGKKKJIJFFOK-GASJEMHNSA-N	direct	637268280	7729.0	37.588380294	0.01	0.429340329978	0.412884728353	2.01	0.0610796654117
41037657	637269720	6199.0	0.214670164989	0.825769456706	QIGJYVCQYDKYDW-TXYCDVDISA-N	1.0	WQZGKKKJIJFFOK-GASJEMHNSA-N	direct	637269720	14195.0	178.899629455	0.01	0.429340329978	0.412884728353	2.01	0.0610796654117
25992303	637269573	5893.0	0.193820026016	0.909294837224	QIGJYVCQYDKYDW-TXYCDVDISA-N	1.0	WQZGKKKJIJFFOK-GASJEMHNSA-N	direct	637269573	266.0	0.853871964322	0.01	0.387640052032	0.454647418612	2.01	0.060990875317
25992301	637269573	5893.0	0.193820026016	0.896939812675	QIGJYVCQYDKYDW-TXYCDVDISA-N	1.0	WQZGKKKJIJFFOK-GASJEMHNSA-N	direct	637269573	266.0	0.853871964322	0.01	0.387640052032	0.448469906338	2.01	0.0607826331756
52112797	637269632	1892.0	0.207608310502	0.825769456706	QIGJYVCQYDKYDW-TXYCDVDISA-N	1.0	WQZGKKKJIJFFOK-GASJEMHNSA-N	direct	637269632	1595.0	200.0	0.01	0.415216621003	0.412884728353	2.01	0.0605710232459
25992302	637269573	5893.0	0.193820026016	0.877283069166	QIGJYVCQYDKYDW-TXYCDVDISA-N	1.0	WQZGKKKJIJFFOK-GASJEMHNSA-N	direct	637269573	266.0	0.853871964322	0.01	0.387640052032	0.438641534583	2.01	0.060446842764
25992304	637269573	5893.0	0.193820026016	0.86910239498	QIGJYVCQYDKYDW-TXYCDVDISA-N	1.0	WQZGKKKJIJFFOK-GASJEMHNSA-N	direct	637269573	266.0	0.853871964322	0.01	0.387640052032	0.43455119749	2.01	0.06030543043
50587407	637267660	5639.0	0.180456064458	0.909294837224	QIGJYVCQYDKYDW-TXYCDVDISA-N	1.0	WQZGKKKJIJFFOK-DVKNGEFBSA-N	direct	637267660	6353.0	0.251811972994	0.01	0.360912128916	0.454647418612	2.01	0.0599112077692
50587405	637267660	5639.0	0.180456064458	0.896939812675	QIGJYVCQYDKYDW-TXYCDVDISA-N	1.0	WQZGKKKJIJFFOK-DVKNGEFBSA-N	direct	637267660	6353.0	0.251811972994	0.01	0.360912128916	0.448469906338	2.01	0.0597066519543
25992300	637269573	5893.0	0.193820026016	0.825769456706	QIGJYVCQYDKYDW-TXYCDVDISA-N	1.0	WQZGKKKJIJFFOK-GASJEMHNSA-N	direct	637269573	266.0	0.853871964322	0.01	0.387640052032	0.412884728353	2.01	0.0595392539865
50587406	637267660	5639.0	0.180456064458	0.877283069166	QIGJYVCQYDKYDW-TXYCDVDISA-N	1.0	WQZGKKKJIJFFOK-DVKNGEFBSA-N	direct	637267660	6353.0	0.251811972994	0.01	0.360912128916	0.438641534583	2.01	0.0593768057435
50587408	637267660	5639.0	0.180456064458	0.86910239498	QIGJYVCQYDKYDW-TXYCDVDISA-N	1.0	WQZGKKKJIJFFOK-DVKNGEFBSA-N	direct	637267660	6353.0	0.251811972994	0.01	0.360912128916	0.43455119749	2.01	0.0592378967071
50587404	637267660	5639.0	0.180456064458	0.825769456706	QIGJYVCQYDKYDW-TXYCDVDISA-N	1.0	WQZGKKKJIJFFOK-DVKNGEFBSA-N	direct	637267660	6353.0	0.251811972994	0.01	0.360912128916	0.412884728353	2.01	0.0584852832078
50650612	637265147	5639.0	0.161150909263	0.909294837224	QIGJYVCQYDKYDW-TXYCDVDISA-N	1.0	WQZGKKKJIJFFOK-DVKNGEFBSA-N	direct	637265147	2921.0	1.79588001734	0.01	0.322301818525	0.454647418612	2.01	0.0582402719751
28856190	637271986	13935.0	0.49485002168	0.909294837224	QIGJYVCQYDKYDW-TXYCDVDISA-N	1.0	WQZGKKKJIJFFOK-GASJEMHNSA-N	direct	637271986	903.0	0.161150909263	0.01	0.322301818525	0.454647418612	2.01	0.0582402719751
28856191	637271986	13935.0	0.49485002168	0.909294837224	QIGJYVCQYDKYDW-TXYCDVDISA-N	1.0	WQZGKKKJIJFFOK-GASJEMHNSA-N	direct	637271986	4491.0	0.161150909263	0.01	0.322301818525	0.454647418612	2.01	0.0582402719751
50650608	637265147	5639.0	0.161150909263	0.896939812675	QIGJYVCQYDKYDW-TXYCDVDISA-N	1.0	WQZGKKKJIJFFOK-DVKNGEFBSA-N	direct	637265147	2921.0	1.79588001734	0.01	0.322301818525	0.448469906338	2.01	0.0580414212636
28856186	637271986	13935.0	0.49485002168	0.896939812675	QIGJYVCQYDKYDW-TXYCDVDISA-N	1.0	WQZGKKKJIJFFOK-GASJEMHNSA-N	direct	637271986	903.0	0.161150909263	0.01	0.322301818525	0.448469906338	2.01	0.0580414212636
28856187	637271986	13935.0	0.49485002168	0.896939812675	QIGJYVCQYDKYDW-TXYCDVDISA-N	1.0	WQZGKKKJIJFFOK-GASJEMHNSA-N	direct	637271986	4491.0	0.161150909263	0.01	0.322301818525	0.448469906338	2.01	0.0580414212636
28856188	637271986	13935.0	0.49485002168	0.877283069166	QIGJYVCQYDKYDW-TXYCDVDISA-N	1.0	WQZGKKKJIJFFOK-GASJEMHNSA-N	direct	637271986	903.0	0.161150909263	0.01	0.322301818525	0.438641534583	2.01	0.0577207745308
28856189	637271986	13935.0	0.49485002168	0.877283069166	QIGJYVCQYDKYDW-TXYCDVDISA-N	1.0	WQZGKKKJIJFFOK-GASJEMHNSA-N	direct	637271986	4491.0	0.161150909263	0.01	0.322301818525	0.438641534583	2.01	0.0577207745308
50650610	637265147	5639.0	0.161150909263	0.877283069166	QIGJYVCQYDKYDW-TXYCDVDISA-N	1.0	WQZGKKKJIJFFOK-DVKNGEFBSA-N	direct	637265147	2921.0	1.79588001734	0.01	0.322301818525	0.438641534583	2.01	0.0577207745308
22553117	637267466	1892.0	0.721246399047	0.909294837224	QIGJYVCQYDKYDW-TXYCDVDISA-N	1.0	WQZGKKKJIJFFOK-GASJEMHNSA-N	direct	637267466	2944.0	0.154901959986	0.01	0.309803919971	0.454647418612	2.01	0.0576672753674
22553118	637267466	1892.0	0.721246399047	0.909294837224	QIGJYVCQYDKYDW-TXYCDVDISA-N	1.0	WQZGKKKJIJFFOK-GASJEMHNSA-N	direct	637267466	4473.0	0.154901959986	0.01	0.309803919971	0.454647418612	2.01	0.0576672753674
50650614	637265147	5639.0	0.161150909263	0.86910239498	QIGJYVCQYDKYDW-TXYCDVDISA-N	1.0	WQZGKKKJIJFFOK-DVKNGEFBSA-N	direct	637265147	2921.0	1.79588001734	0.01	0.322301818525	0.43455119749	2.01	0.0575857396957
28856192	637271986	13935.0	0.49485002168	0.86910239498	QIGJYVCQYDKYDW-TXYCDVDISA-N	1.0	WQZGKKKJIJFFOK-GASJEMHNSA-N	direct	637271986	903.0	0.161150909263	0.01	0.322301818525	0.43455119749	2.01	0.0575857396957
28856193	637271986	13935.0	0.49485002168	0.86910239498	QIGJYVCQYDKYDW-TXYCDVDISA-N	1.0	WQZGKKKJIJFFOK-GASJEMHNSA-N	direct	637271986	4491.0	0.161150909263	0.01	0.322301818525	0.43455119749	2.01	0.0575857396957
22553113	637267466	1892.0	0.721246399047	0.896939812675	QIGJYVCQYDKYDW-TXYCDVDISA-N	1.0	WQZGKKKJIJFFOK-GASJEMHNSA-N	direct	637267466	2944.0	0.154901959986	0.01	0.309803919971	0.448469906338	2.01	0.0574703810475
22553114	637267466	1892.0	0.721246399047	0.896939812675	QIGJYVCQYDKYDW-TXYCDVDISA-N	1.0	WQZGKKKJIJFFOK-GASJEMHNSA-N	direct	637267466	4473.0	0.154901959986	0.01	0.309803919971	0.448469906338	2.01	0.0574703810475
22553115	637267466	1892.0	0.721246399047	0.877283069166	QIGJYVCQYDKYDW-TXYCDVDISA-N	1.0	WQZGKKKJIJFFOK-GASJEMHNSA-N	direct	637267466	2944.0	0.154901959986	0.01	0.309803919971	0.438641534583	2.01	0.057152888996
22553116	637267466	1892.0	0.721246399047	0.877283069166	QIGJYVCQYDKYDW-TXYCDVDISA-N	1.0	WQZGKKKJIJFFOK-GASJEMHNSA-N	direct	637267466	4473.0	0.154901959986	0.01	0.309803919971	0.438641534583	2.01	0.057152888996
52108147	637269990	1892.0	0.148741651281	0.909294837224	QIGJYVCQYDKYDW-TXYCDVDISA-N	1.0	WQZGKKKJIJFFOK-GASJEMHNSA-N	direct	637269990	2028.0	10.8153085692	0.01	0.297483302562	0.454647418612	2.01	0.0570851772639
46996660	637269936	6199.0	0.148741651281	0.909294837224	QIGJYVCQYDKYDW-TXYCDVDISA-N	1.0	WQZGKKKJIJFFOK-GASJEMHNSA-N	direct	637269936	15872.0	6.97881070093	0.01	0.297483302562	0.454647418612	2.01	0.0570851772639
22553119	637267466	1892.0	0.721246399047	0.86910239498	QIGJYVCQYDKYDW-TXYCDVDISA-N	1.0	WQZGKKKJIJFFOK-GASJEMHNSA-N	direct	637267466	2944.0	0.154901959986	0.01	0.309803919971	0.43455119749	2.01	0.0570191827004
22553120	637267466	1892.0	0.721246399047	0.86910239498	QIGJYVCQYDKYDW-TXYCDVDISA-N	1.0	WQZGKKKJIJFFOK-GASJEMHNSA-N	direct	637267466	4473.0	0.154901959986	0.01	0.309803919971	0.43455119749	2.01	0.0570191827004
52108145	637269990	1892.0	0.148741651281	0.896939812675	QIGJYVCQYDKYDW-TXYCDVDISA-N	1.0	WQZGKKKJIJFFOK-GASJEMHNSA-N	direct	637269990	2028.0	10.8153085692	0.01	0.297483302562	0.448469906338	2.01	0.0568902704111
46996658	637269936	6199.0	0.148741651281	0.896939812675	QIGJYVCQYDKYDW-TXYCDVDISA-N	1.0	WQZGKKKJIJFFOK-GASJEMHNSA-N	direct	637269936	15872.0	6.97881070093	0.01	0.297483302562	0.448469906338	2.01	0.0568902704111
50650606	637265147	5639.0	0.161150909263	0.825769456706	QIGJYVCQYDKYDW-TXYCDVDISA-N	1.0	WQZGKKKJIJFFOK-DVKNGEFBSA-N	direct	637265147	2921.0	1.79588001734	0.01	0.322301818525	0.412884728353	2.01	0.0568541167403
28856184	637271986	13935.0	0.49485002168	0.825769456706	QIGJYVCQYDKYDW-TXYCDVDISA-N	1.0	WQZGKKKJIJFFOK-GASJEMHNSA-N	direct	637271986	903.0	0.161150909263	0.01	0.322301818525	0.412884728353	2.01	0.0568541167403
28856185	637271986	13935.0	0.49485002168	0.825769456706	QIGJYVCQYDKYDW-TXYCDVDISA-N	1.0	WQZGKKKJIJFFOK-GASJEMHNSA-N	direct	637271986	4491.0	0.161150909263	0.01	0.322301818525	0.412884728353	2.01	0.0568541167403
52108146	637269990	1892.0	0.148741651281	0.877283069166	QIGJYVCQYDKYDW-TXYCDVDISA-N	1.0	WQZGKKKJIJFFOK-GASJEMHNSA-N	direct	637269990	2028.0	10.8153085692	0.01	0.297483302562	0.438641534583	2.01	0.0565759831498
46996659	637269936	6199.0	0.148741651281	0.877283069166	QIGJYVCQYDKYDW-TXYCDVDISA-N	1.0	WQZGKKKJIJFFOK-GASJEMHNSA-N	direct	637269936	15872.0	6.97881070093	0.01	0.297483302562	0.438641534583	2.01	0.0565759831498
52108148	637269990	1892.0	0.148741651281	0.86910239498	QIGJYVCQYDKYDW-TXYCDVDISA-N	1.0	WQZGKKKJIJFFOK-GASJEMHNSA-N	direct	637269990	2028.0	10.8153085692	0.01	0.297483302562	0.43455119749	2.01	0.0564436264963
46996661	637269936	6199.0	0.148741651281	0.86910239498	QIGJYVCQYDKYDW-TXYCDVDISA-N	1.0	WQZGKKKJIJFFOK-GASJEMHNSA-N	direct	637269936	15872.0	6.97881070093	0.01	0.297483302562	0.43455119749	2.01	0.0564436264963
22553111	637267466	1892.0	0.721246399047	0.825769456706	QIGJYVCQYDKYDW-TXYCDVDISA-N	1.0	WQZGKKKJIJFFOK-GASJEMHNSA-N	direct	637267466	2944.0	0.154901959986	0.01	0.309803919971	0.412884728353	2.01	0.0562947578135
22553112	637267466	1892.0	0.721246399047	0.825769456706	QIGJYVCQYDKYDW-TXYCDVDISA-N	1.0	WQZGKKKJIJFFOK-GASJEMHNSA-N	direct	637267466	4473.0	0.154901959986	0.01	0.309803919971	0.412884728353	2.01	0.0562947578135
52108144	637269990	1892.0	0.148741651281	0.825769456706	QIGJYVCQYDKYDW-TXYCDVDISA-N	1.0	WQZGKKKJIJFFOK-GASJEMHNSA-N	direct	637269990	2028.0	10.8153085692	0.01	0.297483302562	0.412884728353	2.01	0.0557265140124
46996657	637269936	6199.0	0.148741651281	0.825769456706	QIGJYVCQYDKYDW-TXYCDVDISA-N	1.0	WQZGKKKJIJFFOK-GASJEMHNSA-N	direct	637269936	15872.0	6.97881070093	0.01	0.297483302562	0.412884728353	2.01	0.0557265140124
24899196	637268069	5639.0	0.124938736608	0.909294837224	QIGJYVCQYDKYDW-TXYCDVDISA-N	1.0	WQZGKKKJIJFFOK-DVKNGEFBSA-N	direct	637268069	12738.0	84.0990869323	0.01	0.249877473217	0.454647418612	2.01	0.0546499138727
24899197	637268069	5639.0	0.124938736608	0.909294837224	QIGJYVCQYDKYDW-TXYCDVDISA-N	1.0	WQZGKKKJIJFFOK-DVKNGEFBSA-N	direct	637268069	13336.0	84.0990869323	0.01	0.249877473217	0.454647418612	2.01	0.0546499138727
24899198	637268069	5639.0	0.124938736608	0.909294837224	QIGJYVCQYDKYDW-TXYCDVDISA-N	1.0	WQZGKKKJIJFFOK-DVKNGEFBSA-N	direct	637268069	13868.0	84.0990869323	0.01	0.249877473217	0.454647418612	2.01	0.0546499138727
24899199	637268069	5639.0	0.124938736608	0.909294837224	QIGJYVCQYDKYDW-TXYCDVDISA-N	1.0	WQZGKKKJIJFFOK-DVKNGEFBSA-N	direct	637268069	14332.0	84.0990869323	0.01	0.249877473217	0.454647418612	2.01	0.0546499138727
24899200	637268069	5639.0	0.124938736608	0.909294837224	QIGJYVCQYDKYDW-TXYCDVDISA-N	1.0	WQZGKKKJIJFFOK-DVKNGEFBSA-N	direct	637268069	16554.0	84.0990869323	0.01	0.249877473217	0.454647418612	2.01	0.0546499138727
24899201	637268069	5639.0	0.124938736608	0.909294837224	QIGJYVCQYDKYDW-TXYCDVDISA-N	1.0	WQZGKKKJIJFFOK-DVKNGEFBSA-N	direct	637268069	16566.0	84.0990869323	0.01	0.249877473217	0.454647418612	2.01	0.0546499138727
24899208	637268069	5639.0	0.124938736608	0.909294837224	QIGJYVCQYDKYDW-TXYCDVDISA-N	1.0	WQZGKKKJIJFFOK-DVKNGEFBSA-N	direct	637268069	12766.0	76.3716110699	0.01	0.249877473217	0.454647418612	2.01	0.0546499138727
24899209	637268069	5639.0	0.124938736608	0.909294837224	QIGJYVCQYDKYDW-TXYCDVDISA-N	1.0	WQZGKKKJIJFFOK-DVKNGEFBSA-N	direct	637268069	13434.0	76.3716110699	0.01	0.249877473217	0.454647418612	2.01	0.0546499138727
24899210	637268069	5639.0	0.124938736608	0.909294837224	QIGJYVCQYDKYDW-TXYCDVDISA-N	1.0	WQZGKKKJIJFFOK-DVKNGEFBSA-N	direct	637268069	14272.0	76.3716110699	0.01	0.249877473217	0.454647418612	2.01	0.0546499138727
24899211	637268069	5639.0	0.124938736608	0.909294837224	QIGJYVCQYDKYDW-TXYCDVDISA-N	1.0	WQZGKKKJIJFFOK-DVKNGEFBSA-N	direct	637268069	15103.0	76.3716110699	0.01	0.249877473217	0.454647418612	2.01	0.0546499138727
24899132	637268069	5639.0	0.124938736608	0.896939812675	QIGJYVCQYDKYDW-TXYCDVDISA-N	1.0	WQZGKKKJIJFFOK-DVKNGEFBSA-N	direct	637268069	12738.0	84.0990869323	0.01	0.249877473217	0.448469906338	2.01	0.0544633217794
24899133	637268069	5639.0	0.124938736608	0.896939812675	QIGJYVCQYDKYDW-TXYCDVDISA-N	1.0	WQZGKKKJIJFFOK-DVKNGEFBSA-N	direct	637268069	13336.0	84.0990869323	0.01	0.249877473217	0.448469906338	2.01	0.0544633217794
24899134	637268069	5639.0	0.124938736608	0.896939812675	QIGJYVCQYDKYDW-TXYCDVDISA-N	1.0	WQZGKKKJIJFFOK-DVKNGEFBSA-N	direct	637268069	13868.0	84.0990869323	0.01	0.249877473217	0.448469906338	2.01	0.0544633217794
24899135	637268069	5639.0	0.124938736608	0.896939812675	QIGJYVCQYDKYDW-TXYCDVDISA-N	1.0	WQZGKKKJIJFFOK-DVKNGEFBSA-N	direct	637268069	14332.0	84.0990869323	0.01	0.249877473217	0.448469906338	2.01	0.0544633217794
24899136	637268069	5639.0	0.124938736608	0.896939812675	QIGJYVCQYDKYDW-TXYCDVDISA-N	1.0	WQZGKKKJIJFFOK-DVKNGEFBSA-N	direct	637268069	16554.0	84.0990869323	0.01	0.249877473217	0.448469906338	2.01	0.0544633217794
24899137	637268069	5639.0	0.124938736608	0.896939812675	QIGJYVCQYDKYDW-TXYCDVDISA-N	1.0	WQZGKKKJIJFFOK-DVKNGEFBSA-N	direct	637268069	16566.0	84.0990869323	0.01	0.249877473217	0.448469906338	2.01	0.0544633217794
24899144	637268069	5639.0	0.124938736608	0.896939812675	QIGJYVCQYDKYDW-TXYCDVDISA-N	1.0	WQZGKKKJIJFFOK-DVKNGEFBSA-N	direct	637268069	12766.0	76.3716110699	0.01	0.249877473217	0.448469906338	2.01	0.0544633217794
24899145	637268069	5639.0	0.124938736608	0.896939812675	QIGJYVCQYDKYDW-TXYCDVDISA-N	1.0	WQZGKKKJIJFFOK-DVKNGEFBSA-N	direct	637268069	13434.0	76.3716110699	0.01	0.249877473217	0.448469906338	2.01	0.0544633217794
24899146	637268069	5639.0	0.124938736608	0.896939812675	QIGJYVCQYDKYDW-TXYCDVDISA-N	1.0	WQZGKKKJIJFFOK-DVKNGEFBSA-N	direct	637268069	14272.0	76.3716110699	0.01	0.249877473217	0.448469906338	2.01	0.0544633217794
24899147	637268069	5639.0	0.124938736608	0.896939812675	QIGJYVCQYDKYDW-TXYCDVDISA-N	1.0	WQZGKKKJIJFFOK-DVKNGEFBSA-N	direct	637268069	15103.0	76.3716110699	0.01	0.249877473217	0.448469906338	2.01	0.0544633217794
24899164	637268069	5639.0	0.124938736608	0.877283069166	QIGJYVCQYDKYDW-TXYCDVDISA-N	1.0	WQZGKKKJIJFFOK-DVKNGEFBSA-N	direct	637268069	12738.0	84.0990869323	0.01	0.249877473217	0.438641534583	2.01	0.0541624420662
24899165	637268069	5639.0	0.124938736608	0.877283069166	QIGJYVCQYDKYDW-TXYCDVDISA-N	1.0	WQZGKKKJIJFFOK-DVKNGEFBSA-N	direct	637268069	13336.0	84.0990869323	0.01	0.249877473217	0.438641534583	2.01	0.0541624420662
24899166	637268069	5639.0	0.124938736608	0.877283069166	QIGJYVCQYDKYDW-TXYCDVDISA-N	1.0	WQZGKKKJIJFFOK-DVKNGEFBSA-N	direct	637268069	13868.0	84.0990869323	0.01	0.249877473217	0.438641534583	2.01	0.0541624420662
24899167	637268069	5639.0	0.124938736608	0.877283069166	QIGJYVCQYDKYDW-TXYCDVDISA-N	1.0	WQZGKKKJIJFFOK-DVKNGEFBSA-N	direct	637268069	14332.0	84.0990869323	0.01	0.249877473217	0.438641534583	2.01	0.0541624420662
24899168	637268069	5639.0	0.124938736608	0.877283069166	QIGJYVCQYDKYDW-TXYCDVDISA-N	1.0	WQZGKKKJIJFFOK-DVKNGEFBSA-N	direct	637268069	16554.0	84.0990869323	0.01	0.249877473217	0.438641534583	2.01	0.0541624420662
24899169	637268069	5639.0	0.124938736608	0.877283069166	QIGJYVCQYDKYDW-TXYCDVDISA-N	1.0	WQZGKKKJIJFFOK-DVKNGEFBSA-N	direct	637268069	16566.0	84.0990869323	0.01	0.249877473217	0.438641534583	2.01	0.0541624420662
24899176	637268069	5639.0	0.124938736608	0.877283069166	QIGJYVCQYDKYDW-TXYCDVDISA-N	1.0	WQZGKKKJIJFFOK-DVKNGEFBSA-N	direct	637268069	12766.0	76.3716110699	0.01	0.249877473217	0.438641534583	2.01	0.0541624420662
24899177	637268069	5639.0	0.124938736608	0.877283069166	QIGJYVCQYDKYDW-TXYCDVDISA-N	1.0	WQZGKKKJIJFFOK-DVKNGEFBSA-N	direct	637268069	13434.0	76.3716110699	0.01	0.249877473217	0.438641534583	2.01	0.0541624420662
24899178	637268069	5639.0	0.124938736608	0.877283069166	QIGJYVCQYDKYDW-TXYCDVDISA-N	1.0	WQZGKKKJIJFFOK-DVKNGEFBSA-N	direct	637268069	14272.0	76.3716110699	0.01	0.249877473217	0.438641534583	2.01	0.0541624420662
24899179	637268069	5639.0	0.124938736608	0.877283069166	QIGJYVCQYDKYDW-TXYCDVDISA-N	1.0	WQZGKKKJIJFFOK-DVKNGEFBSA-N	direct	637268069	15103.0	76.3716110699	0.01	0.249877473217	0.438641534583	2.01	0.0541624420662
24899228	637268069	5639.0	0.124938736608	0.86910239498	QIGJYVCQYDKYDW-TXYCDVDISA-N	1.0	WQZGKKKJIJFFOK-DVKNGEFBSA-N	direct	637268069	12738.0	84.0990869323	0.01	0.249877473217	0.43455119749	2.01	0.0540357317701
24899229	637268069	5639.0	0.124938736608	0.86910239498	QIGJYVCQYDKYDW-TXYCDVDISA-N	1.0	WQZGKKKJIJFFOK-DVKNGEFBSA-N	direct	637268069	13336.0	84.0990869323	0.01	0.249877473217	0.43455119749	2.01	0.0540357317701
24899230	637268069	5639.0	0.124938736608	0.86910239498	QIGJYVCQYDKYDW-TXYCDVDISA-N	1.0	WQZGKKKJIJFFOK-DVKNGEFBSA-N	direct	637268069	13868.0	84.0990869323	0.01	0.249877473217	0.43455119749	2.01	0.0540357317701
24899231	637268069	5639.0	0.124938736608	0.86910239498	QIGJYVCQYDKYDW-TXYCDVDISA-N	1.0	WQZGKKKJIJFFOK-DVKNGEFBSA-N	direct	637268069	14332.0	84.0990869323	0.01	0.249877473217	0.43455119749	2.01	0.0540357317701
24899232	637268069	5639.0	0.124938736608	0.86910239498	QIGJYVCQYDKYDW-TXYCDVDISA-N	1.0	WQZGKKKJIJFFOK-DVKNGEFBSA-N	direct	637268069	16554.0	84.0990869323	0.01	0.249877473217	0.43455119749	2.01	0.0540357317701
24899233	637268069	5639.0	0.124938736608	0.86910239498	QIGJYVCQYDKYDW-TXYCDVDISA-N	1.0	WQZGKKKJIJFFOK-DVKNGEFBSA-N	direct	637268069	16566.0	84.0990869323	0.01	0.249877473217	0.43455119749	2.01	0.0540357317701
24899240	637268069	5639.0	0.124938736608	0.86910239498	QIGJYVCQYDKYDW-TXYCDVDISA-N	1.0	WQZGKKKJIJFFOK-DVKNGEFBSA-N	direct	637268069	12766.0	76.3716110699	0.01	0.249877473217	0.43455119749	2.01	0.0540357317701
24899241	637268069	5639.0	0.124938736608	0.86910239498	QIGJYVCQYDKYDW-TXYCDVDISA-N	1.0	WQZGKKKJIJFFOK-DVKNGEFBSA-N	direct	637268069	13434.0	76.3716110699	0.01	0.249877473217	0.43455119749	2.01	0.0540357317701
24899242	637268069	5639.0	0.124938736608	0.86910239498	QIGJYVCQYDKYDW-TXYCDVDISA-N	1.0	WQZGKKKJIJFFOK-DVKNGEFBSA-N	direct	637268069	14272.0	76.3716110699	0.01	0.249877473217	0.43455119749	2.01	0.0540357317701
24899243	637268069	5639.0	0.124938736608	0.86910239498	QIGJYVCQYDKYDW-TXYCDVDISA-N	1.0	WQZGKKKJIJFFOK-DVKNGEFBSA-N	direct	637268069	15103.0	76.3716110699	0.01	0.249877473217	0.43455119749	2.01	0.0540357317701
51913892	637267970	1892.0	0.119186407719	0.909294837224	QIGJYVCQYDKYDW-TXYCDVDISA-N	1.0	WQZGKKKJIJFFOK-GASJEMHNSA-N	direct	637267970	4170.0	2.30102999566	0.01	0.238372815438	0.454647418612	2.01	0.0540097151661
51913893	637267970	1892.0	0.119186407719	0.909294837224	QIGJYVCQYDKYDW-TXYCDVDISA-N	1.0	WQZGKKKJIJFFOK-GASJEMHNSA-N	direct	637267970	5317.0	2.30102999566	0.01	0.238372815438	0.454647418612	2.01	0.0540097151661
51913888	637267970	1892.0	0.119186407719	0.896939812675	QIGJYVCQYDKYDW-TXYCDVDISA-N	1.0	WQZGKKKJIJFFOK-GASJEMHNSA-N	direct	637267970	4170.0	2.30102999566	0.01	0.238372815438	0.448469906338	2.01	0.0538253089138
51913889	637267970	1892.0	0.119186407719	0.896939812675	QIGJYVCQYDKYDW-TXYCDVDISA-N	1.0	WQZGKKKJIJFFOK-GASJEMHNSA-N	direct	637267970	5317.0	2.30102999566	0.01	0.238372815438	0.448469906338	2.01	0.0538253089138
51913890	637267970	1892.0	0.119186407719	0.877283069166	QIGJYVCQYDKYDW-TXYCDVDISA-N	1.0	WQZGKKKJIJFFOK-GASJEMHNSA-N	direct	637267970	4170.0	2.30102999566	0.01	0.238372815438	0.438641534583	2.01	0.0535279538686
51913891	637267970	1892.0	0.119186407719	0.877283069166	QIGJYVCQYDKYDW-TXYCDVDISA-N	1.0	WQZGKKKJIJFFOK-GASJEMHNSA-N	direct	637267970	5317.0	2.30102999566	0.01	0.238372815438	0.438641534583	2.01	0.0535279538686
51913894	637267970	1892.0	0.119186407719	0.86910239498	QIGJYVCQYDKYDW-TXYCDVDISA-N	1.0	WQZGKKKJIJFFOK-GASJEMHNSA-N	direct	637267970	4170.0	2.30102999566	0.01	0.238372815438	0.43455119749	2.01	0.0534027279255
51913895	637267970	1892.0	0.119186407719	0.86910239498	QIGJYVCQYDKYDW-TXYCDVDISA-N	1.0	WQZGKKKJIJFFOK-GASJEMHNSA-N	direct	637267970	5317.0	2.30102999566	0.01	0.238372815438	0.43455119749	2.01	0.0534027279255
24899100	637268069	5639.0	0.124938736608	0.825769456706	QIGJYVCQYDKYDW-TXYCDVDISA-N	1.0	WQZGKKKJIJFFOK-DVKNGEFBSA-N	direct	637268069	12738.0	84.0990869323	0.01	0.249877473217	0.412884728353	2.01	0.053349211427
24899101	637268069	5639.0	0.124938736608	0.825769456706	QIGJYVCQYDKYDW-TXYCDVDISA-N	1.0	WQZGKKKJIJFFOK-DVKNGEFBSA-N	direct	637268069	13336.0	84.0990869323	0.01	0.249877473217	0.412884728353	2.01	0.053349211427
24899102	637268069	5639.0	0.124938736608	0.825769456706	QIGJYVCQYDKYDW-TXYCDVDISA-N	1.0	WQZGKKKJIJFFOK-DVKNGEFBSA-N	direct	637268069	13868.0	84.0990869323	0.01	0.249877473217	0.412884728353	2.01	0.053349211427
24899103	637268069	5639.0	0.124938736608	0.825769456706	QIGJYVCQYDKYDW-TXYCDVDISA-N	1.0	WQZGKKKJIJFFOK-DVKNGEFBSA-N	direct	637268069	14332.0	84.0990869323	0.01	0.249877473217	0.412884728353	2.01	0.053349211427
24899104	637268069	5639.0	0.124938736608	0.825769456706	QIGJYVCQYDKYDW-TXYCDVDISA-N	1.0	WQZGKKKJIJFFOK-DVKNGEFBSA-N	direct	637268069	16554.0	84.0990869323	0.01	0.249877473217	0.412884728353	2.01	0.053349211427
24899105	637268069	5639.0	0.124938736608	0.825769456706	QIGJYVCQYDKYDW-TXYCDVDISA-N	1.0	WQZGKKKJIJFFOK-DVKNGEFBSA-N	direct	637268069	16566.0	84.0990869323	0.01	0.249877473217	0.412884728353	2.01	0.053349211427
24899112	637268069	5639.0	0.124938736608	0.825769456706	QIGJYVCQYDKYDW-TXYCDVDISA-N	1.0	WQZGKKKJIJFFOK-DVKNGEFBSA-N	direct	637268069	12766.0	76.3716110699	0.01	0.249877473217	0.412884728353	2.01	0.053349211427
24899113	637268069	5639.0	0.124938736608	0.825769456706	QIGJYVCQYDKYDW-TXYCDVDISA-N	1.0	WQZGKKKJIJFFOK-DVKNGEFBSA-N	direct	637268069	13434.0	76.3716110699	0.01	0.249877473217	0.412884728353	2.01	0.053349211427
24899114	637268069	5639.0	0.124938736608	0.825769456706	QIGJYVCQYDKYDW-TXYCDVDISA-N	1.0	WQZGKKKJIJFFOK-DVKNGEFBSA-N	direct	637268069	14272.0	76.3716110699	0.01	0.249877473217	0.412884728353	2.01	0.053349211427
24899115	637268069	5639.0	0.124938736608	0.825769456706	QIGJYVCQYDKYDW-TXYCDVDISA-N	1.0	WQZGKKKJIJFFOK-DVKNGEFBSA-N	direct	637268069	15103.0	76.3716110699	0.01	0.249877473217	0.412884728353	2.01	0.053349211427
51913886	637267970	1892.0	0.119186407719	0.825769456706	QIGJYVCQYDKYDW-TXYCDVDISA-N	1.0	WQZGKKKJIJFFOK-GASJEMHNSA-N	direct	637267970	4170.0	2.30102999566	0.01	0.238372815438	0.412884728353	2.01	0.0527242498537
51913887	637267970	1892.0	0.119186407719	0.825769456706	QIGJYVCQYDKYDW-TXYCDVDISA-N	1.0	WQZGKKKJIJFFOK-GASJEMHNSA-N	direct	637267970	5317.0	2.30102999566	0.01	0.238372815438	0.412884728353	2.01	0.0527242498537
51941053	637271059	1892.0	0.10790539731	0.909294837224	QIGJYVCQYDKYDW-TXYCDVDISA-N	1.0	WQZGKKKJIJFFOK-GASJEMHNSA-N	direct	637271059	648.0	92.9469215565	0.01	0.215810794619	0.454647418612	2.01	0.0526836670435
51941054	637271059	1892.0	0.10790539731	0.909294837224	QIGJYVCQYDKYDW-TXYCDVDISA-N	1.0	WQZGKKKJIJFFOK-GASJEMHNSA-N	direct	637271059	4913.0	92.9469215565	0.01	0.215810794619	0.454647418612	2.01	0.0526836670435
51941057	637271059	1892.0	0.10790539731	0.909294837224	QIGJYVCQYDKYDW-TXYCDVDISA-N	1.0	WQZGKKKJIJFFOK-GASJEMHNSA-N	direct	637271059	6196.0	92.3362990746	0.01	0.215810794619	0.454647418612	2.01	0.0526836670435
51941058	637271059	1892.0	0.10790539731	0.909294837224	QIGJYVCQYDKYDW-TXYCDVDISA-N	1.0	WQZGKKKJIJFFOK-GASJEMHNSA-N	direct	637271059	6685.0	92.3362990746	0.01	0.215810794619	0.454647418612	2.01	0.0526836670435
51941059	637271059	1892.0	0.10790539731	0.909294837224	QIGJYVCQYDKYDW-TXYCDVDISA-N	1.0	WQZGKKKJIJFFOK-GASJEMHNSA-N	direct	637271059	16183.0	86.1745738822	0.01	0.215810794619	0.454647418612	2.01	0.0526836670435
51941070	637271059	1892.0	0.10790539731	0.909294837224	QIGJYVCQYDKYDW-TXYCDVDISA-N	1.0	WQZGKKKJIJFFOK-GASJEMHNSA-N	direct	637271059	3644.0	82.2218487496	0.01	0.215810794619	0.454647418612	2.01	0.0526836670435
51941015	637271059	1892.0	0.10790539731	0.896939812675	QIGJYVCQYDKYDW-TXYCDVDISA-N	1.0	WQZGKKKJIJFFOK-GASJEMHNSA-N	direct	637271059	648.0	92.9469215565	0.01	0.215810794619	0.448469906338	2.01	0.0525037883389
51941016	637271059	1892.0	0.10790539731	0.896939812675	QIGJYVCQYDKYDW-TXYCDVDISA-N	1.0	WQZGKKKJIJFFOK-GASJEMHNSA-N	direct	637271059	4913.0	92.9469215565	0.01	0.215810794619	0.448469906338	2.01	0.0525037883389
51941019	637271059	1892.0	0.10790539731	0.896939812675	QIGJYVCQYDKYDW-TXYCDVDISA-N	1.0	WQZGKKKJIJFFOK-GASJEMHNSA-N	direct	637271059	6196.0	92.3362990746	0.01	0.215810794619	0.448469906338	2.01	0.0525037883389
51941020	637271059	1892.0	0.10790539731	0.896939812675	QIGJYVCQYDKYDW-TXYCDVDISA-N	1.0	WQZGKKKJIJFFOK-GASJEMHNSA-N	direct	637271059	6685.0	92.3362990746	0.01	0.215810794619	0.448469906338	2.01	0.0525037883389
51941021	637271059	1892.0	0.10790539731	0.896939812675	QIGJYVCQYDKYDW-TXYCDVDISA-N	1.0	WQZGKKKJIJFFOK-GASJEMHNSA-N	direct	637271059	16183.0	86.1745738822	0.01	0.215810794619	0.448469906338	2.01	0.0525037883389
51941032	637271059	1892.0	0.10790539731	0.896939812675	QIGJYVCQYDKYDW-TXYCDVDISA-N	1.0	WQZGKKKJIJFFOK-GASJEMHNSA-N	direct	637271059	3644.0	82.2218487496	0.01	0.215810794619	0.448469906338	2.01	0.0525037883389
51941034	637271059	1892.0	0.10790539731	0.877283069166	QIGJYVCQYDKYDW-TXYCDVDISA-N	1.0	WQZGKKKJIJFFOK-GASJEMHNSA-N	direct	637271059	648.0	92.9469215565	0.01	0.215810794619	0.438641534583	2.01	0.0522137339636
51941035	637271059	1892.0	0.10790539731	0.877283069166	QIGJYVCQYDKYDW-TXYCDVDISA-N	1.0	WQZGKKKJIJFFOK-GASJEMHNSA-N	direct	637271059	4913.0	92.9469215565	0.01	0.215810794619	0.438641534583	2.01	0.0522137339636
51941038	637271059	1892.0	0.10790539731	0.877283069166	QIGJYVCQYDKYDW-TXYCDVDISA-N	1.0	WQZGKKKJIJFFOK-GASJEMHNSA-N	direct	637271059	6196.0	92.3362990746	0.01	0.215810794619	0.438641534583	2.01	0.0522137339636
51941039	637271059	1892.0	0.10790539731	0.877283069166	QIGJYVCQYDKYDW-TXYCDVDISA-N	1.0	WQZGKKKJIJFFOK-GASJEMHNSA-N	direct	637271059	6685.0	92.3362990746	0.01	0.215810794619	0.438641534583	2.01	0.0522137339636
51941040	637271059	1892.0	0.10790539731	0.877283069166	QIGJYVCQYDKYDW-TXYCDVDISA-N	1.0	WQZGKKKJIJFFOK-GASJEMHNSA-N	direct	637271059	16183.0	86.1745738822	0.01	0.215810794619	0.438641534583	2.01	0.0522137339636
51941051	637271059	1892.0	0.10790539731	0.877283069166	QIGJYVCQYDKYDW-TXYCDVDISA-N	1.0	WQZGKKKJIJFFOK-GASJEMHNSA-N	direct	637271059	3644.0	82.2218487496	0.01	0.215810794619	0.438641534583	2.01	0.0522137339636
51941072	637271059	1892.0	0.10790539731	0.86910239498	QIGJYVCQYDKYDW-TXYCDVDISA-N	1.0	WQZGKKKJIJFFOK-GASJEMHNSA-N	direct	637271059	648.0	92.9469215565	0.01	0.215810794619	0.43455119749	2.01	0.0520915825716
51941073	637271059	1892.0	0.10790539731	0.86910239498	QIGJYVCQYDKYDW-TXYCDVDISA-N	1.0	WQZGKKKJIJFFOK-GASJEMHNSA-N	direct	637271059	4913.0	92.9469215565	0.01	0.215810794619	0.43455119749	2.01	0.0520915825716
51941076	637271059	1892.0	0.10790539731	0.86910239498	QIGJYVCQYDKYDW-TXYCDVDISA-N	1.0	WQZGKKKJIJFFOK-GASJEMHNSA-N	direct	637271059	6196.0	92.3362990746	0.01	0.215810794619	0.43455119749	2.01	0.0520915825716
51941077	637271059	1892.0	0.10790539731	0.86910239498	QIGJYVCQYDKYDW-TXYCDVDISA-N	1.0	WQZGKKKJIJFFOK-GASJEMHNSA-N	direct	637271059	6685.0	92.3362990746	0.01	0.215810794619	0.43455119749	2.01	0.0520915825716
51941078	637271059	1892.0	0.10790539731	0.86910239498	QIGJYVCQYDKYDW-TXYCDVDISA-N	1.0	WQZGKKKJIJFFOK-GASJEMHNSA-N	direct	637271059	16183.0	86.1745738822	0.01	0.215810794619	0.43455119749	2.01	0.0520915825716
51941089	637271059	1892.0	0.10790539731	0.86910239498	QIGJYVCQYDKYDW-TXYCDVDISA-N	1.0	WQZGKKKJIJFFOK-GASJEMHNSA-N	direct	637271059	3644.0	82.2218487496	0.01	0.215810794619	0.43455119749	2.01	0.0520915825716
46849690	637271582	6199.0	0.10237290871	0.909294837224	QIGJYVCQYDKYDW-TXYCDVDISA-N	1.0	WQZGKKKJIJFFOK-GASJEMHNSA-N	direct	637271582	2930.0	116.118615343	0.01	0.204745817419	0.454647418612	2.01	0.0519949859393
