## Supplemental Table 2 for "MAGI: A method for metabolite, annotation, and gene integration": magi_results.csv (part 966 of 1697)

	subject acc.	reaction_id_r2g	e_score_r2g	compound_score	original_compound	level	neighbor	note	query acc.	reaction_id_g2r	e_score_g2r	reciprocal_score	homology_score	level_adjusted_compound_score	reaction_connection	MAGI_score
46849682	637271582	6199.0	0.10237290871	0.896939812675	QIGJYVCQYDKYDW-TXYCDVDISA-N	1.0	WQZGKKKJIJFFOK-GASJEMHNSA-N	direct	637271582	2930.0	116.118615343	0.01	0.204745817419	0.448469906338	2.01	0.0518174586099
46849686	637271582	6199.0	0.10237290871	0.877283069166	QIGJYVCQYDKYDW-TXYCDVDISA-N	1.0	WQZGKKKJIJFFOK-GASJEMHNSA-N	direct	637271582	2930.0	116.118615343	0.01	0.204745817419	0.438641534583	2.01	0.0515311958265
51940996	637271059	1892.0	0.10790539731	0.825769456706	QIGJYVCQYDKYDW-TXYCDVDISA-N	1.0	WQZGKKKJIJFFOK-GASJEMHNSA-N	direct	637271059	648.0	92.9469215565	0.01	0.215810794619	0.412884728353	2.01	0.0514297625135
51940997	637271059	1892.0	0.10790539731	0.825769456706	QIGJYVCQYDKYDW-TXYCDVDISA-N	1.0	WQZGKKKJIJFFOK-GASJEMHNSA-N	direct	637271059	4913.0	92.9469215565	0.01	0.215810794619	0.412884728353	2.01	0.0514297625135
51941000	637271059	1892.0	0.10790539731	0.825769456706	QIGJYVCQYDKYDW-TXYCDVDISA-N	1.0	WQZGKKKJIJFFOK-GASJEMHNSA-N	direct	637271059	6196.0	92.3362990746	0.01	0.215810794619	0.412884728353	2.01	0.0514297625135
51941001	637271059	1892.0	0.10790539731	0.825769456706	QIGJYVCQYDKYDW-TXYCDVDISA-N	1.0	WQZGKKKJIJFFOK-GASJEMHNSA-N	direct	637271059	6685.0	92.3362990746	0.01	0.215810794619	0.412884728353	2.01	0.0514297625135
51941002	637271059	1892.0	0.10790539731	0.825769456706	QIGJYVCQYDKYDW-TXYCDVDISA-N	1.0	WQZGKKKJIJFFOK-GASJEMHNSA-N	direct	637271059	16183.0	86.1745738822	0.01	0.215810794619	0.412884728353	2.01	0.0514297625135
51941013	637271059	1892.0	0.10790539731	0.825769456706	QIGJYVCQYDKYDW-TXYCDVDISA-N	1.0	WQZGKKKJIJFFOK-GASJEMHNSA-N	direct	637271059	3644.0	82.2218487496	0.01	0.215810794619	0.412884728353	2.01	0.0514297625135
46849694	637271582	6199.0	0.10237290871	0.86910239498	QIGJYVCQYDKYDW-TXYCDVDISA-N	1.0	WQZGKKKJIJFFOK-GASJEMHNSA-N	direct	637271582	2930.0	116.118615343	0.01	0.204745817419	0.43455119749	2.01	0.051410641198
50589830	637276481	5639.0	0.0969100130081	0.909294837224	QIGJYVCQYDKYDW-TXYCDVDISA-N	1.0	WQZGKKKJIJFFOK-DVKNGEFBSA-N	direct	637276481	5856.0	0.408935392974	0.01	0.193820026016	0.454647418612	2.01	0.0512870084173
41306499	637271278	771.0	0.0969100130081	0.909294837224	QIGJYVCQYDKYDW-TXYCDVDISA-N	1.0	WQZGKKKJIJFFOK-GASJEMHNSA-N	direct	637271278	823.0	10.9586073148	0.01	0.193820026016	0.454647418612	2.01	0.0512870084173
50589828	637276481	5639.0	0.0969100130081	0.896939812675	QIGJYVCQYDKYDW-TXYCDVDISA-N	1.0	WQZGKKKJIJFFOK-DVKNGEFBSA-N	direct	637276481	5856.0	0.408935392974	0.01	0.193820026016	0.448469906338	2.01	0.0511118983471
41306497	637271278	771.0	0.0969100130081	0.896939812675	QIGJYVCQYDKYDW-TXYCDVDISA-N	1.0	WQZGKKKJIJFFOK-GASJEMHNSA-N	direct	637271278	823.0	10.9586073148	0.01	0.193820026016	0.448469906338	2.01	0.0511118983471
50589829	637276481	5639.0	0.0969100130081	0.877283069166	QIGJYVCQYDKYDW-TXYCDVDISA-N	1.0	WQZGKKKJIJFFOK-DVKNGEFBSA-N	direct	637276481	5856.0	0.408935392974	0.01	0.193820026016	0.438641534583	2.01	0.0508295333937
41306498	637271278	771.0	0.0969100130081	0.877283069166	QIGJYVCQYDKYDW-TXYCDVDISA-N	1.0	WQZGKKKJIJFFOK-GASJEMHNSA-N	direct	637271278	823.0	10.9586073148	0.01	0.193820026016	0.438641534583	2.01	0.0508295333937
46849678	637271582	6199.0	0.10237290871	0.825769456706	QIGJYVCQYDKYDW-TXYCDVDISA-N	1.0	WQZGKKKJIJFFOK-GASJEMHNSA-N	direct	637271582	2930.0	116.118615343	0.01	0.204745817419	0.412884728353	2.01	0.0507574724543
50589831	637276481	5639.0	0.0969100130081	0.86910239498	QIGJYVCQYDKYDW-TXYCDVDISA-N	1.0	WQZGKKKJIJFFOK-DVKNGEFBSA-N	direct	637276481	5856.0	0.408935392974	0.01	0.193820026016	0.43455119749	2.01	0.0507106202689
41306500	637271278	771.0	0.0969100130081	0.86910239498	QIGJYVCQYDKYDW-TXYCDVDISA-N	1.0	WQZGKKKJIJFFOK-GASJEMHNSA-N	direct	637271278	823.0	10.9586073148	0.01	0.193820026016	0.43455119749	2.01	0.0507106202689
39869252	637267043	1892.0	0.0915149811214	0.909294837224	QIGJYVCQYDKYDW-TXYCDVDISA-N	1.0	WQZGKKKJIJFFOK-GASJEMHNSA-N	direct	637267043	4924.0	0.958607314842	0.01	0.183029962243	0.454647418612	2.01	0.050557809942
26375609	637267590	4015.0	0.0915149811214	0.909294837224	QIGJYVCQYDKYDW-TXYCDVDISA-N	1.0	RFSUNEUAIZKAJO-OEXCPVAWSA-N	direct	637267590	2100.0	71.8446639625	0.01	0.183029962243	0.454647418612	2.01	0.050557809942
26375610	637267590	4015.0	0.0915149811214	0.909294837224	QIGJYVCQYDKYDW-TXYCDVDISA-N	1.0	RFSUNEUAIZKAJO-OEXCPVAWSA-N	direct	637267590	2355.0	71.8446639625	0.01	0.183029962243	0.454647418612	2.01	0.050557809942
41897768	637265120	14650.0	0.0915149811214	0.909294837224	QIGJYVCQYDKYDW-TXYCDVDISA-N	1.0	WQZGKKKJIJFFOK-GASJEMHNSA-N	direct	637265120	1553.0	65.6038006529	0.01	0.183029962243	0.454647418612	2.01	0.050557809942
41897769	637265120	14650.0	0.0915149811214	0.909294837224	QIGJYVCQYDKYDW-TXYCDVDISA-N	1.0	WQZGKKKJIJFFOK-GASJEMHNSA-N	direct	637265120	3519.0	65.6038006529	0.01	0.183029962243	0.454647418612	2.01	0.050557809942
39869250	637267043	1892.0	0.0915149811214	0.896939812675	QIGJYVCQYDKYDW-TXYCDVDISA-N	1.0	WQZGKKKJIJFFOK-GASJEMHNSA-N	direct	637267043	4924.0	0.958607314842	0.01	0.183029962243	0.448469906338	2.01	0.050385189586
26375597	637267590	4015.0	0.0915149811214	0.896939812675	QIGJYVCQYDKYDW-TXYCDVDISA-N	1.0	RFSUNEUAIZKAJO-OEXCPVAWSA-N	direct	637267590	2100.0	71.8446639625	0.01	0.183029962243	0.448469906338	2.01	0.050385189586
26375598	637267590	4015.0	0.0915149811214	0.896939812675	QIGJYVCQYDKYDW-TXYCDVDISA-N	1.0	RFSUNEUAIZKAJO-OEXCPVAWSA-N	direct	637267590	2355.0	71.8446639625	0.01	0.183029962243	0.448469906338	2.01	0.050385189586
41897760	637265120	14650.0	0.0915149811214	0.896939812675	QIGJYVCQYDKYDW-TXYCDVDISA-N	1.0	WQZGKKKJIJFFOK-GASJEMHNSA-N	direct	637265120	1553.0	65.6038006529	0.01	0.183029962243	0.448469906338	2.01	0.050385189586
41897761	637265120	14650.0	0.0915149811214	0.896939812675	QIGJYVCQYDKYDW-TXYCDVDISA-N	1.0	WQZGKKKJIJFFOK-GASJEMHNSA-N	direct	637265120	3519.0	65.6038006529	0.01	0.183029962243	0.448469906338	2.01	0.050385189586
39869251	637267043	1892.0	0.0915149811214	0.877283069166	QIGJYVCQYDKYDW-TXYCDVDISA-N	1.0	WQZGKKKJIJFFOK-GASJEMHNSA-N	direct	637267043	4924.0	0.958607314842	0.01	0.183029962243	0.438641534583	2.01	0.0501068392964
26375603	637267590	4015.0	0.0915149811214	0.877283069166	QIGJYVCQYDKYDW-TXYCDVDISA-N	1.0	RFSUNEUAIZKAJO-OEXCPVAWSA-N	direct	637267590	2100.0	71.8446639625	0.01	0.183029962243	0.438641534583	2.01	0.0501068392964
26375604	637267590	4015.0	0.0915149811214	0.877283069166	QIGJYVCQYDKYDW-TXYCDVDISA-N	1.0	RFSUNEUAIZKAJO-OEXCPVAWSA-N	direct	637267590	2355.0	71.8446639625	0.01	0.183029962243	0.438641534583	2.01	0.0501068392964
41897764	637265120	14650.0	0.0915149811214	0.877283069166	QIGJYVCQYDKYDW-TXYCDVDISA-N	1.0	WQZGKKKJIJFFOK-GASJEMHNSA-N	direct	637265120	1553.0	65.6038006529	0.01	0.183029962243	0.438641534583	2.01	0.0501068392964
41897765	637265120	14650.0	0.0915149811214	0.877283069166	QIGJYVCQYDKYDW-TXYCDVDISA-N	1.0	WQZGKKKJIJFFOK-GASJEMHNSA-N	direct	637265120	3519.0	65.6038006529	0.01	0.183029962243	0.438641534583	2.01	0.0501068392964
50589827	637276481	5639.0	0.0969100130081	0.825769456706	QIGJYVCQYDKYDW-TXYCDVDISA-N	1.0	WQZGKKKJIJFFOK-DVKNGEFBSA-N	direct	637276481	5856.0	0.408935392974	0.01	0.193820026016	0.412884728353	2.01	0.0500663452441
41306496	637271278	771.0	0.0969100130081	0.825769456706	QIGJYVCQYDKYDW-TXYCDVDISA-N	1.0	WQZGKKKJIJFFOK-GASJEMHNSA-N	direct	637271278	823.0	10.9586073148	0.01	0.193820026016	0.412884728353	2.01	0.0500663452441
39869253	637267043	1892.0	0.0915149811214	0.86910239498	QIGJYVCQYDKYDW-TXYCDVDISA-N	1.0	WQZGKKKJIJFFOK-GASJEMHNSA-N	direct	637267043	4924.0	0.958607314842	0.01	0.183029962243	0.43455119749	2.01	0.049989616878
26375615	637267590	4015.0	0.0915149811214	0.86910239498	QIGJYVCQYDKYDW-TXYCDVDISA-N	1.0	RFSUNEUAIZKAJO-OEXCPVAWSA-N	direct	637267590	2100.0	71.8446639625	0.01	0.183029962243	0.43455119749	2.01	0.049989616878
26375616	637267590	4015.0	0.0915149811214	0.86910239498	QIGJYVCQYDKYDW-TXYCDVDISA-N	1.0	RFSUNEUAIZKAJO-OEXCPVAWSA-N	direct	637267590	2355.0	71.8446639625	0.01	0.183029962243	0.43455119749	2.01	0.049989616878
41897772	637265120	14650.0	0.0915149811214	0.86910239498	QIGJYVCQYDKYDW-TXYCDVDISA-N	1.0	WQZGKKKJIJFFOK-GASJEMHNSA-N	direct	637265120	1553.0	65.6038006529	0.01	0.183029962243	0.43455119749	2.01	0.049989616878
41897773	637265120	14650.0	0.0915149811214	0.86910239498	QIGJYVCQYDKYDW-TXYCDVDISA-N	1.0	WQZGKKKJIJFFOK-GASJEMHNSA-N	direct	637265120	3519.0	65.6038006529	0.01	0.183029962243	0.43455119749	2.01	0.049989616878
52057396	637270388	1892.0	0.0861861476163	0.909294837224	QIGJYVCQYDKYDW-TXYCDVDISA-N	1.0	WQZGKKKJIJFFOK-GASJEMHNSA-N	direct	637270388	15980.0	24.8996294549	0.01	0.172372295233	0.454647418612	2.01	0.0498051865997
52057384	637270388	1892.0	0.0861861476163	0.896939812675	QIGJYVCQYDKYDW-TXYCDVDISA-N	1.0	WQZGKKKJIJFFOK-GASJEMHNSA-N	direct	637270388	15980.0	24.8996294549	0.01	0.172372295233	0.448469906338	2.01	0.0496351359379
52057390	637270388	1892.0	0.0861861476163	0.877283069166	QIGJYVCQYDKYDW-TXYCDVDISA-N	1.0	WQZGKKKJIJFFOK-GASJEMHNSA-N	direct	637270388	15980.0	24.8996294549	0.01	0.172372295233	0.438641534583	2.01	0.0493609292796
39869249	637267043	1892.0	0.0915149811214	0.825769456706	QIGJYVCQYDKYDW-TXYCDVDISA-N	1.0	WQZGKKKJIJFFOK-GASJEMHNSA-N	direct	637267043	4924.0	0.958607314842	0.01	0.183029962243	0.412884728353	2.01	0.0493545021528
26375591	637267590	4015.0	0.0915149811214	0.825769456706	QIGJYVCQYDKYDW-TXYCDVDISA-N	1.0	RFSUNEUAIZKAJO-OEXCPVAWSA-N	direct	637267590	2100.0	71.8446639625	0.01	0.183029962243	0.412884728353	2.01	0.0493545021528
26375592	637267590	4015.0	0.0915149811214	0.825769456706	QIGJYVCQYDKYDW-TXYCDVDISA-N	1.0	RFSUNEUAIZKAJO-OEXCPVAWSA-N	direct	637267590	2355.0	71.8446639625	0.01	0.183029962243	0.412884728353	2.01	0.0493545021528
41897756	637265120	14650.0	0.0915149811214	0.825769456706	QIGJYVCQYDKYDW-TXYCDVDISA-N	1.0	WQZGKKKJIJFFOK-GASJEMHNSA-N	direct	637265120	1553.0	65.6038006529	0.01	0.183029962243	0.412884728353	2.01	0.0493545021528
41897757	637265120	14650.0	0.0915149811214	0.825769456706	QIGJYVCQYDKYDW-TXYCDVDISA-N	1.0	WQZGKKKJIJFFOK-GASJEMHNSA-N	direct	637265120	3519.0	65.6038006529	0.01	0.183029962243	0.412884728353	2.01	0.0493545021528
52057402	637270388	1892.0	0.0861861476163	0.86910239498	QIGJYVCQYDKYDW-TXYCDVDISA-N	1.0	WQZGKKKJIJFFOK-GASJEMHNSA-N	direct	637270388	15980.0	24.8996294549	0.01	0.172372295233	0.43455119749	2.01	0.04924545188
52057378	637270388	1892.0	0.0861861476163	0.825769456706	QIGJYVCQYDKYDW-TXYCDVDISA-N	1.0	WQZGKKKJIJFFOK-GASJEMHNSA-N	direct	637270388	15980.0	24.8996294549	0.01	0.172372295233	0.412884728353	2.01	0.0486197917212
10863788	637269317	5766.0	0.0705810742857	0.909294837224	QIGJYVCQYDKYDW-TXYCDVDISA-N	1.0	RFSUNEUAIZKAJO-VRPWFDPXSA-N	direct	637269317	4805.0	200.0	0.01	0.141162148571	0.454647418612	2.01	0.0473791505857
10863786	637269317	5766.0	0.0705810742857	0.896939812675	QIGJYVCQYDKYDW-TXYCDVDISA-N	1.0	RFSUNEUAIZKAJO-VRPWFDPXSA-N	direct	637269317	4805.0	200.0	0.01	0.141162148571	0.448469906338	2.01	0.0472173831783
10863787	637269317	5766.0	0.0705810742857	0.877283069166	QIGJYVCQYDKYDW-TXYCDVDISA-N	1.0	RFSUNEUAIZKAJO-VRPWFDPXSA-N	direct	637269317	4805.0	200.0	0.01	0.141162148571	0.438641534583	2.01	0.046956533266
10863789	637269317	5766.0	0.0705810742857	0.86910239498	QIGJYVCQYDKYDW-TXYCDVDISA-N	1.0	RFSUNEUAIZKAJO-VRPWFDPXSA-N	direct	637269317	4805.0	200.0	0.01	0.141162148571	0.43455119749	2.01	0.0468466808293
42167449	637270522	2663.0	25.3990271043	0.909294837224	QIGJYVCQYDKYDW-TXYCDVDISA-N	2.0	JUTQRXXDIORLET-ONEGZZNKSA-N	direct	637270522	1445.0	37.6363880201	0.01	50.7980542086	0.303098279075	2.01	0.0466161785615
42167451	637270522	2663.0	25.3990271043	0.909294837224	QIGJYVCQYDKYDW-TXYCDVDISA-N	2.0	JUTQRXXDIORLET-ONEGZZNKSA-N	direct	637270522	3815.0	37.6363880201	0.01	50.7980542086	0.303098279075	2.01	0.0466161785615
42167452	637270522	3815.0	25.3990271043	0.909294837224	QIGJYVCQYDKYDW-TXYCDVDISA-N	2.0	JUTQRXXDIORLET-ONEGZZNKSA-N	direct	637270522	1445.0	37.6363880201	0.01	50.7980542086	0.303098279075	2.01	0.0466161785615
42167453	637270522	3815.0	25.3990271043	0.909294837224	QIGJYVCQYDKYDW-TXYCDVDISA-N	2.0	JUTQRXXDIORLET-ONEGZZNKSA-N	direct	637270522	2663.0	37.6363880201	0.01	50.7980542086	0.303098279075	2.01	0.0466161785615
42167437	637270522	2663.0	25.3990271043	0.896939812675	QIGJYVCQYDKYDW-TXYCDVDISA-N	2.0	JUTQRXXDIORLET-ONEGZZNKSA-N	direct	637270522	1445.0	37.6363880201	0.01	50.7980542086	0.298979937558	2.01	0.0464570161819
42167439	637270522	2663.0	25.3990271043	0.896939812675	QIGJYVCQYDKYDW-TXYCDVDISA-N	2.0	JUTQRXXDIORLET-ONEGZZNKSA-N	direct	637270522	3815.0	37.6363880201	0.01	50.7980542086	0.298979937558	2.01	0.0464570161819
42167440	637270522	3815.0	25.3990271043	0.896939812675	QIGJYVCQYDKYDW-TXYCDVDISA-N	2.0	JUTQRXXDIORLET-ONEGZZNKSA-N	direct	637270522	1445.0	37.6363880201	0.01	50.7980542086	0.298979937558	2.01	0.0464570161819
42167441	637270522	3815.0	25.3990271043	0.896939812675	QIGJYVCQYDKYDW-TXYCDVDISA-N	2.0	JUTQRXXDIORLET-ONEGZZNKSA-N	direct	637270522	2663.0	37.6363880201	0.01	50.7980542086	0.298979937558	2.01	0.0464570161819
10863785	637269317	5766.0	0.0705810742857	0.825769456706	QIGJYVCQYDKYDW-TXYCDVDISA-N	1.0	RFSUNEUAIZKAJO-VRPWFDPXSA-N	direct	637269317	4805.0	200.0	0.01	0.141162148571	0.412884728353	2.01	0.0462514968956
42167443	637270522	2663.0	25.3990271043	0.877283069166	QIGJYVCQYDKYDW-TXYCDVDISA-N	2.0	JUTQRXXDIORLET-ONEGZZNKSA-N	direct	637270522	1445.0	37.6363880201	0.01	50.7980542086	0.292427689722	2.01	0.0462003668765
42167445	637270522	2663.0	25.3990271043	0.877283069166	QIGJYVCQYDKYDW-TXYCDVDISA-N	2.0	JUTQRXXDIORLET-ONEGZZNKSA-N	direct	637270522	3815.0	37.6363880201	0.01	50.7980542086	0.292427689722	2.01	0.0462003668765
42167446	637270522	3815.0	25.3990271043	0.877283069166	QIGJYVCQYDKYDW-TXYCDVDISA-N	2.0	JUTQRXXDIORLET-ONEGZZNKSA-N	direct	637270522	1445.0	37.6363880201	0.01	50.7980542086	0.292427689722	2.01	0.0462003668765
42167447	637270522	3815.0	25.3990271043	0.877283069166	QIGJYVCQYDKYDW-TXYCDVDISA-N	2.0	JUTQRXXDIORLET-ONEGZZNKSA-N	direct	637270522	2663.0	37.6363880201	0.01	50.7980542086	0.292427689722	2.01	0.0462003668765
42167455	637270522	2663.0	25.3990271043	0.86910239498	QIGJYVCQYDKYDW-TXYCDVDISA-N	2.0	JUTQRXXDIORLET-ONEGZZNKSA-N	direct	637270522	1445.0	37.6363880201	0.01	50.7980542086	0.289700798327	2.01	0.0460922834529
42167457	637270522	2663.0	25.3990271043	0.86910239498	QIGJYVCQYDKYDW-TXYCDVDISA-N	2.0	JUTQRXXDIORLET-ONEGZZNKSA-N	direct	637270522	3815.0	37.6363880201	0.01	50.7980542086	0.289700798327	2.01	0.0460922834529
42167458	637270522	3815.0	25.3990271043	0.86910239498	QIGJYVCQYDKYDW-TXYCDVDISA-N	2.0	JUTQRXXDIORLET-ONEGZZNKSA-N	direct	637270522	1445.0	37.6363880201	0.01	50.7980542086	0.289700798327	2.01	0.0460922834529
42167459	637270522	3815.0	25.3990271043	0.86910239498	QIGJYVCQYDKYDW-TXYCDVDISA-N	2.0	JUTQRXXDIORLET-ONEGZZNKSA-N	direct	637270522	2663.0	37.6363880201	0.01	50.7980542086	0.289700798327	2.01	0.0460922834529
42167431	637270522	2663.0	25.3990271043	0.825769456706	QIGJYVCQYDKYDW-TXYCDVDISA-N	2.0	JUTQRXXDIORLET-ONEGZZNKSA-N	direct	637270522	1445.0	37.6363880201	0.01	50.7980542086	0.275256485569	2.01	0.0455066840872
42167433	637270522	2663.0	25.3990271043	0.825769456706	QIGJYVCQYDKYDW-TXYCDVDISA-N	2.0	JUTQRXXDIORLET-ONEGZZNKSA-N	direct	637270522	3815.0	37.6363880201	0.01	50.7980542086	0.275256485569	2.01	0.0455066840872
42167434	637270522	3815.0	25.3990271043	0.825769456706	QIGJYVCQYDKYDW-TXYCDVDISA-N	2.0	JUTQRXXDIORLET-ONEGZZNKSA-N	direct	637270522	1445.0	37.6363880201	0.01	50.7980542086	0.275256485569	2.01	0.0455066840872
42167435	637270522	3815.0	25.3990271043	0.825769456706	QIGJYVCQYDKYDW-TXYCDVDISA-N	2.0	JUTQRXXDIORLET-ONEGZZNKSA-N	direct	637270522	2663.0	37.6363880201	0.01	50.7980542086	0.275256485569	2.01	0.0455066840872
45656491	637265341	2856.0	17.536107011	0.909294837224	QIGJYVCQYDKYDW-TXYCDVDISA-N	2.0	PMMURAAUARKVCB-CERMHHMHSA-N	direct	637265341	12565.0	25.9913998282	0.01	35.072214022	0.303098279075	2.01	0.0424928338326
45656492	637265341	2856.0	17.536107011	0.909294837224	QIGJYVCQYDKYDW-TXYCDVDISA-N	2.0	PMMURAAUARKVCB-CERMHHMHSA-N	direct	637265341	12638.0	25.9913998282	0.01	35.072214022	0.303098279075	2.01	0.0424928338326
45656493	637265341	2856.0	17.536107011	0.909294837224	QIGJYVCQYDKYDW-TXYCDVDISA-N	2.0	PMMURAAUARKVCB-CERMHHMHSA-N	direct	637265341	15983.0	25.9913998282	0.01	35.072214022	0.303098279075	2.01	0.0424928338326
45656499	637265341	10842.0	17.536107011	0.909294837224	QIGJYVCQYDKYDW-TXYCDVDISA-N	2.0	PMMURAAUARKVCB-ZXXMMSQZSA-N	direct	637265341	12565.0	25.9913998282	0.01	35.072214022	0.303098279075	2.01	0.0424928338326
45656500	637265341	10842.0	17.536107011	0.909294837224	QIGJYVCQYDKYDW-TXYCDVDISA-N	2.0	PMMURAAUARKVCB-ZXXMMSQZSA-N	direct	637265341	12638.0	25.9913998282	0.01	35.072214022	0.303098279075	2.01	0.0424928338326
45656501	637265341	10842.0	17.536107011	0.909294837224	QIGJYVCQYDKYDW-TXYCDVDISA-N	2.0	PMMURAAUARKVCB-ZXXMMSQZSA-N	direct	637265341	15983.0	25.9913998282	0.01	35.072214022	0.303098279075	2.01	0.0424928338326
45656459	637265341	2856.0	17.536107011	0.896939812675	QIGJYVCQYDKYDW-TXYCDVDISA-N	2.0	PMMURAAUARKVCB-CERMHHMHSA-N	direct	637265341	12565.0	25.9913998282	0.01	35.072214022	0.298979937558	2.01	0.0423477498563
45656460	637265341	2856.0	17.536107011	0.896939812675	QIGJYVCQYDKYDW-TXYCDVDISA-N	2.0	PMMURAAUARKVCB-CERMHHMHSA-N	direct	637265341	12638.0	25.9913998282	0.01	35.072214022	0.298979937558	2.01	0.0423477498563
45656461	637265341	2856.0	17.536107011	0.896939812675	QIGJYVCQYDKYDW-TXYCDVDISA-N	2.0	PMMURAAUARKVCB-CERMHHMHSA-N	direct	637265341	15983.0	25.9913998282	0.01	35.072214022	0.298979937558	2.01	0.0423477498563
45656467	637265341	10842.0	17.536107011	0.896939812675	QIGJYVCQYDKYDW-TXYCDVDISA-N	2.0	PMMURAAUARKVCB-ZXXMMSQZSA-N	direct	637265341	12565.0	25.9913998282	0.01	35.072214022	0.298979937558	2.01	0.0423477498563
45656468	637265341	10842.0	17.536107011	0.896939812675	QIGJYVCQYDKYDW-TXYCDVDISA-N	2.0	PMMURAAUARKVCB-ZXXMMSQZSA-N	direct	637265341	12638.0	25.9913998282	0.01	35.072214022	0.298979937558	2.01	0.0423477498563
45656469	637265341	10842.0	17.536107011	0.896939812675	QIGJYVCQYDKYDW-TXYCDVDISA-N	2.0	PMMURAAUARKVCB-ZXXMMSQZSA-N	direct	637265341	15983.0	25.9913998282	0.01	35.072214022	0.298979937558	2.01	0.0423477498563
45656475	637265341	2856.0	17.536107011	0.877283069166	QIGJYVCQYDKYDW-TXYCDVDISA-N	2.0	PMMURAAUARKVCB-CERMHHMHSA-N	direct	637265341	12565.0	25.9913998282	0.01	35.072214022	0.292427689722	2.01	0.0421138019732
45656476	637265341	2856.0	17.536107011	0.877283069166	QIGJYVCQYDKYDW-TXYCDVDISA-N	2.0	PMMURAAUARKVCB-CERMHHMHSA-N	direct	637265341	12638.0	25.9913998282	0.01	35.072214022	0.292427689722	2.01	0.0421138019732
45656477	637265341	2856.0	17.536107011	0.877283069166	QIGJYVCQYDKYDW-TXYCDVDISA-N	2.0	PMMURAAUARKVCB-CERMHHMHSA-N	direct	637265341	15983.0	25.9913998282	0.01	35.072214022	0.292427689722	2.01	0.0421138019732
45656483	637265341	10842.0	17.536107011	0.877283069166	QIGJYVCQYDKYDW-TXYCDVDISA-N	2.0	PMMURAAUARKVCB-ZXXMMSQZSA-N	direct	637265341	12565.0	25.9913998282	0.01	35.072214022	0.292427689722	2.01	0.0421138019732
45656484	637265341	10842.0	17.536107011	0.877283069166	QIGJYVCQYDKYDW-TXYCDVDISA-N	2.0	PMMURAAUARKVCB-ZXXMMSQZSA-N	direct	637265341	12638.0	25.9913998282	0.01	35.072214022	0.292427689722	2.01	0.0421138019732
45656485	637265341	10842.0	17.536107011	0.877283069166	QIGJYVCQYDKYDW-TXYCDVDISA-N	2.0	PMMURAAUARKVCB-ZXXMMSQZSA-N	direct	637265341	15983.0	25.9913998282	0.01	35.072214022	0.292427689722	2.01	0.0421138019732
45656507	637265341	2856.0	17.536107011	0.86910239498	QIGJYVCQYDKYDW-TXYCDVDISA-N	2.0	PMMURAAUARKVCB-CERMHHMHSA-N	direct	637265341	12565.0	25.9913998282	0.01	35.072214022	0.289700798327	2.01	0.0420152788617
45656508	637265341	2856.0	17.536107011	0.86910239498	QIGJYVCQYDKYDW-TXYCDVDISA-N	2.0	PMMURAAUARKVCB-CERMHHMHSA-N	direct	637265341	12638.0	25.9913998282	0.01	35.072214022	0.289700798327	2.01	0.0420152788617
45656509	637265341	2856.0	17.536107011	0.86910239498	QIGJYVCQYDKYDW-TXYCDVDISA-N	2.0	PMMURAAUARKVCB-CERMHHMHSA-N	direct	637265341	15983.0	25.9913998282	0.01	35.072214022	0.289700798327	2.01	0.0420152788617
45656515	637265341	10842.0	17.536107011	0.86910239498	QIGJYVCQYDKYDW-TXYCDVDISA-N	2.0	PMMURAAUARKVCB-ZXXMMSQZSA-N	direct	637265341	12565.0	25.9913998282	0.01	35.072214022	0.289700798327	2.01	0.0420152788617
45656516	637265341	10842.0	17.536107011	0.86910239498	QIGJYVCQYDKYDW-TXYCDVDISA-N	2.0	PMMURAAUARKVCB-ZXXMMSQZSA-N	direct	637265341	12638.0	25.9913998282	0.01	35.072214022	0.289700798327	2.01	0.0420152788617
45656517	637265341	10842.0	17.536107011	0.86910239498	QIGJYVCQYDKYDW-TXYCDVDISA-N	2.0	PMMURAAUARKVCB-ZXXMMSQZSA-N	direct	637265341	15983.0	25.9913998282	0.01	35.072214022	0.289700798327	2.01	0.0420152788617
45656443	637265341	2856.0	17.536107011	0.825769456706	QIGJYVCQYDKYDW-TXYCDVDISA-N	2.0	PMMURAAUARKVCB-CERMHHMHSA-N	direct	637265341	12565.0	25.9913998282	0.01	35.072214022	0.275256485569	2.01	0.0414814775655
45656444	637265341	2856.0	17.536107011	0.825769456706	QIGJYVCQYDKYDW-TXYCDVDISA-N	2.0	PMMURAAUARKVCB-CERMHHMHSA-N	direct	637265341	12638.0	25.9913998282	0.01	35.072214022	0.275256485569	2.01	0.0414814775655
45656445	637265341	2856.0	17.536107011	0.825769456706	QIGJYVCQYDKYDW-TXYCDVDISA-N	2.0	PMMURAAUARKVCB-CERMHHMHSA-N	direct	637265341	15983.0	25.9913998282	0.01	35.072214022	0.275256485569	2.01	0.0414814775655
45656451	637265341	10842.0	17.536107011	0.825769456706	QIGJYVCQYDKYDW-TXYCDVDISA-N	2.0	PMMURAAUARKVCB-ZXXMMSQZSA-N	direct	637265341	12565.0	25.9913998282	0.01	35.072214022	0.275256485569	2.01	0.0414814775655
45656452	637265341	10842.0	17.536107011	0.825769456706	QIGJYVCQYDKYDW-TXYCDVDISA-N	2.0	PMMURAAUARKVCB-ZXXMMSQZSA-N	direct	637265341	12638.0	25.9913998282	0.01	35.072214022	0.275256485569	2.01	0.0414814775655
45656453	637265341	10842.0	17.536107011	0.825769456706	QIGJYVCQYDKYDW-TXYCDVDISA-N	2.0	PMMURAAUARKVCB-ZXXMMSQZSA-N	direct	637265341	15983.0	25.9913998282	0.01	35.072214022	0.275256485569	2.01	0.0414814775655
45677479	637265887	2856.0	15.1232050238	0.909294837224	QIGJYVCQYDKYDW-TXYCDVDISA-N	2.0	PMMURAAUARKVCB-CERMHHMHSA-N	direct	637265887	12565.0	23.7281583935	0.01	30.2464100476	0.303098279075	2.01	0.040949005444
45677480	637265887	2856.0	15.1232050238	0.909294837224	QIGJYVCQYDKYDW-TXYCDVDISA-N	2.0	PMMURAAUARKVCB-CERMHHMHSA-N	direct	637265887	12638.0	23.7281583935	0.01	30.2464100476	0.303098279075	2.01	0.040949005444
45677481	637265887	2856.0	15.1232050238	0.909294837224	QIGJYVCQYDKYDW-TXYCDVDISA-N	2.0	PMMURAAUARKVCB-CERMHHMHSA-N	direct	637265887	15983.0	23.7281583935	0.01	30.2464100476	0.303098279075	2.01	0.040949005444
45677484	637265887	2856.0	15.1232050238	0.909294837224	QIGJYVCQYDKYDW-TXYCDVDISA-N	2.0	PMMURAAUARKVCB-CERMHHMHSA-N	direct	637265887	96.0	20.8239087409	0.01	30.2464100476	0.303098279075	2.01	0.040949005444
45677485	637265887	2856.0	15.1232050238	0.909294837224	QIGJYVCQYDKYDW-TXYCDVDISA-N	2.0	PMMURAAUARKVCB-CERMHHMHSA-N	direct	637265887	1229.0	20.8239087409	0.01	30.2464100476	0.303098279075	2.01	0.040949005444
45677465	637265887	2856.0	15.1232050238	0.896939812675	QIGJYVCQYDKYDW-TXYCDVDISA-N	2.0	PMMURAAUARKVCB-CERMHHMHSA-N	direct	637265887	12565.0	23.7281583935	0.01	30.2464100476	0.298979937558	2.01	0.0408091925862
45677466	637265887	2856.0	15.1232050238	0.896939812675	QIGJYVCQYDKYDW-TXYCDVDISA-N	2.0	PMMURAAUARKVCB-CERMHHMHSA-N	direct	637265887	12638.0	23.7281583935	0.01	30.2464100476	0.298979937558	2.01	0.0408091925862
45677467	637265887	2856.0	15.1232050238	0.896939812675	QIGJYVCQYDKYDW-TXYCDVDISA-N	2.0	PMMURAAUARKVCB-CERMHHMHSA-N	direct	637265887	15983.0	23.7281583935	0.01	30.2464100476	0.298979937558	2.01	0.0408091925862
45677468	637265887	2856.0	15.1232050238	0.896939812675	QIGJYVCQYDKYDW-TXYCDVDISA-N	2.0	PMMURAAUARKVCB-CERMHHMHSA-N	direct	637265887	96.0	21.282329497	0.01	30.2464100476	0.298979937558	2.01	0.0408091925862
45677469	637265887	2856.0	15.1232050238	0.896939812675	QIGJYVCQYDKYDW-TXYCDVDISA-N	2.0	PMMURAAUARKVCB-CERMHHMHSA-N	direct	637265887	1229.0	21.282329497	0.01	30.2464100476	0.298979937558	2.01	0.0408091925862
45677472	637265887	2856.0	15.1232050238	0.877283069166	QIGJYVCQYDKYDW-TXYCDVDISA-N	2.0	PMMURAAUARKVCB-CERMHHMHSA-N	direct	637265887	12565.0	23.7281583935	0.01	30.2464100476	0.292427689722	2.01	0.0405837443806
45677473	637265887	2856.0	15.1232050238	0.877283069166	QIGJYVCQYDKYDW-TXYCDVDISA-N	2.0	PMMURAAUARKVCB-CERMHHMHSA-N	direct	637265887	12638.0	23.7281583935	0.01	30.2464100476	0.292427689722	2.01	0.0405837443806
45677474	637265887	2856.0	15.1232050238	0.877283069166	QIGJYVCQYDKYDW-TXYCDVDISA-N	2.0	PMMURAAUARKVCB-CERMHHMHSA-N	direct	637265887	15983.0	23.7281583935	0.01	30.2464100476	0.292427689722	2.01	0.0405837443806
45677477	637265887	2856.0	15.1232050238	0.877283069166	QIGJYVCQYDKYDW-TXYCDVDISA-N	2.0	PMMURAAUARKVCB-CERMHHMHSA-N	direct	637265887	96.0	20.8239087409	0.01	30.2464100476	0.292427689722	2.01	0.0405837443806
45677478	637265887	2856.0	15.1232050238	0.877283069166	QIGJYVCQYDKYDW-TXYCDVDISA-N	2.0	PMMURAAUARKVCB-CERMHHMHSA-N	direct	637265887	1229.0	20.8239087409	0.01	30.2464100476	0.292427689722	2.01	0.0405837443806
45677486	637265887	2856.0	15.1232050238	0.86910239498	QIGJYVCQYDKYDW-TXYCDVDISA-N	2.0	PMMURAAUARKVCB-CERMHHMHSA-N	direct	637265887	12565.0	23.7281583935	0.01	30.2464100476	0.289700798327	2.01	0.0404888007615
45677487	637265887	2856.0	15.1232050238	0.86910239498	QIGJYVCQYDKYDW-TXYCDVDISA-N	2.0	PMMURAAUARKVCB-CERMHHMHSA-N	direct	637265887	12638.0	23.7281583935	0.01	30.2464100476	0.289700798327	2.01	0.0404888007615
45677488	637265887	2856.0	15.1232050238	0.86910239498	QIGJYVCQYDKYDW-TXYCDVDISA-N	2.0	PMMURAAUARKVCB-CERMHHMHSA-N	direct	637265887	15983.0	23.7281583935	0.01	30.2464100476	0.289700798327	2.01	0.0404888007615
45677489	637265887	2856.0	15.1232050238	0.86910239498	QIGJYVCQYDKYDW-TXYCDVDISA-N	2.0	PMMURAAUARKVCB-CERMHHMHSA-N	direct	637265887	96.0	21.282329497	0.01	30.2464100476	0.289700798327	2.01	0.0404888007615
45677490	637265887	2856.0	15.1232050238	0.86910239498	QIGJYVCQYDKYDW-TXYCDVDISA-N	2.0	PMMURAAUARKVCB-CERMHHMHSA-N	direct	637265887	1229.0	21.282329497	0.01	30.2464100476	0.289700798327	2.01	0.0404888007615
45677458	637265887	2856.0	15.1232050238	0.825769456706	QIGJYVCQYDKYDW-TXYCDVDISA-N	2.0	PMMURAAUARKVCB-CERMHHMHSA-N	direct	637265887	12565.0	23.7281583935	0.01	30.2464100476	0.275256485569	2.01	0.0399743932671
45677459	637265887	2856.0	15.1232050238	0.825769456706	QIGJYVCQYDKYDW-TXYCDVDISA-N	2.0	PMMURAAUARKVCB-CERMHHMHSA-N	direct	637265887	12638.0	23.7281583935	0.01	30.2464100476	0.275256485569	2.01	0.0399743932671
45677460	637265887	2856.0	15.1232050238	0.825769456706	QIGJYVCQYDKYDW-TXYCDVDISA-N	2.0	PMMURAAUARKVCB-CERMHHMHSA-N	direct	637265887	15983.0	23.7281583935	0.01	30.2464100476	0.275256485569	2.01	0.0399743932671
45677463	637265887	2856.0	15.1232050238	0.825769456706	QIGJYVCQYDKYDW-TXYCDVDISA-N	2.0	PMMURAAUARKVCB-CERMHHMHSA-N	direct	637265887	96.0	20.8239087409	0.01	30.2464100476	0.275256485569	2.01	0.0399743932671
45677464	637265887	2856.0	15.1232050238	0.825769456706	QIGJYVCQYDKYDW-TXYCDVDISA-N	2.0	PMMURAAUARKVCB-CERMHHMHSA-N	direct	637265887	1229.0	20.8239087409	0.01	30.2464100476	0.275256485569	2.01	0.0399743932671
51910788	637271916	1892.0	0.0268721464003	0.909294837224	QIGJYVCQYDKYDW-TXYCDVDISA-N	1.0	WQZGKKKJIJFFOK-GASJEMHNSA-N	direct	637271916	14434.0	6.31515463836	0.01	0.0537442928006	0.454647418612	2.01	0.0372169512489
51910789	637271916	1892.0	0.0268721464003	0.909294837224	QIGJYVCQYDKYDW-TXYCDVDISA-N	1.0	WQZGKKKJIJFFOK-GASJEMHNSA-N	direct	637271916	16824.0	6.31515463836	0.01	0.0537442928006	0.454647418612	2.01	0.0372169512489
51910784	637271916	1892.0	0.0268721464003	0.896939812675	QIGJYVCQYDKYDW-TXYCDVDISA-N	1.0	WQZGKKKJIJFFOK-GASJEMHNSA-N	direct	637271916	14434.0	6.31515463836	0.01	0.0537442928006	0.448469906338	2.01	0.0370898808046
51910785	637271916	1892.0	0.0268721464003	0.896939812675	QIGJYVCQYDKYDW-TXYCDVDISA-N	1.0	WQZGKKKJIJFFOK-GASJEMHNSA-N	direct	637271916	16824.0	6.31515463836	0.01	0.0537442928006	0.448469906338	2.01	0.0370898808046
51910786	637271916	1892.0	0.0268721464003	0.877283069166	QIGJYVCQYDKYDW-TXYCDVDISA-N	1.0	WQZGKKKJIJFFOK-GASJEMHNSA-N	direct	637271916	14434.0	6.31515463836	0.01	0.0537442928006	0.438641534583	2.01	0.0368849797384
51910787	637271916	1892.0	0.0268721464003	0.877283069166	QIGJYVCQYDKYDW-TXYCDVDISA-N	1.0	WQZGKKKJIJFFOK-GASJEMHNSA-N	direct	637271916	16824.0	6.31515463836	0.01	0.0537442928006	0.438641534583	2.01	0.0368849797384
51910790	637271916	1892.0	0.0268721464003	0.86910239498	QIGJYVCQYDKYDW-TXYCDVDISA-N	1.0	WQZGKKKJIJFFOK-GASJEMHNSA-N	direct	637271916	14434.0	6.31515463836	0.01	0.0537442928006	0.43455119749	2.01	0.0367986891923
51910791	637271916	1892.0	0.0268721464003	0.86910239498	QIGJYVCQYDKYDW-TXYCDVDISA-N	1.0	WQZGKKKJIJFFOK-GASJEMHNSA-N	direct	637271916	16824.0	6.31515463836	0.01	0.0537442928006	0.43455119749	2.01	0.0367986891923
51910782	637271916	1892.0	0.0268721464003	0.825769456706	QIGJYVCQYDKYDW-TXYCDVDISA-N	1.0	WQZGKKKJIJFFOK-GASJEMHNSA-N	direct	637271916	14434.0	6.31515463836	0.01	0.0537442928006	0.412884728353	2.01	0.0363311643175
51910783	637271916	1892.0	0.0268721464003	0.825769456706	QIGJYVCQYDKYDW-TXYCDVDISA-N	1.0	WQZGKKKJIJFFOK-GASJEMHNSA-N	direct	637271916	16824.0	6.31515463836	0.01	0.0537442928006	0.412884728353	2.01	0.0363311643175
39874633	637271898	6214.0	0.0177287669604	0.909294837224	QIGJYVCQYDKYDW-TXYCDVDISA-N	1.0	WQZGKKKJIJFFOK-GASJEMHNSA-N	direct	637271898	4163.0	10.4145392705	0.01	0.0354575339209	0.454647418612	2.01	0.0335416819998
39874634	637271898	6214.0	0.0177287669604	0.909294837224	QIGJYVCQYDKYDW-TXYCDVDISA-N	1.0	WQZGKKKJIJFFOK-GASJEMHNSA-N	direct	637271898	4683.0	10.4145392705	0.01	0.0354575339209	0.454647418612	2.01	0.0335416819998
39874635	637271898	6214.0	0.0177287669604	0.909294837224	QIGJYVCQYDKYDW-TXYCDVDISA-N	1.0	WQZGKKKJIJFFOK-GASJEMHNSA-N	direct	637271898	8496.0	10.4145392705	0.01	0.0354575339209	0.454647418612	2.01	0.0335416819998
51897926	637270266	1892.0	0.0177287669604	0.909294837224	QIGJYVCQYDKYDW-TXYCDVDISA-N	1.0	WQZGKKKJIJFFOK-GASJEMHNSA-N	direct	637270266	4595.0	10.1295960947	0.01	0.0354575339209	0.454647418612	2.01	0.0335416819998
39874627	637271898	6214.0	0.0177287669604	0.896939812675	QIGJYVCQYDKYDW-TXYCDVDISA-N	1.0	WQZGKKKJIJFFOK-GASJEMHNSA-N	direct	637271898	4163.0	10.4145392705	0.01	0.0354575339209	0.448469906338	2.01	0.0334271600873
39874628	637271898	6214.0	0.0177287669604	0.896939812675	QIGJYVCQYDKYDW-TXYCDVDISA-N	1.0	WQZGKKKJIJFFOK-GASJEMHNSA-N	direct	637271898	4683.0	10.4145392705	0.01	0.0354575339209	0.448469906338	2.01	0.0334271600873
39874629	637271898	6214.0	0.0177287669604	0.896939812675	QIGJYVCQYDKYDW-TXYCDVDISA-N	1.0	WQZGKKKJIJFFOK-GASJEMHNSA-N	direct	637271898	8496.0	10.4145392705	0.01	0.0354575339209	0.448469906338	2.01	0.0334271600873
51897918	637270266	1892.0	0.0177287669604	0.896939812675	QIGJYVCQYDKYDW-TXYCDVDISA-N	1.0	WQZGKKKJIJFFOK-GASJEMHNSA-N	direct	637270266	4595.0	10.1295960947	0.01	0.0354575339209	0.448469906338	2.01	0.0334271600873
39874630	637271898	6214.0	0.0177287669604	0.877283069166	QIGJYVCQYDKYDW-TXYCDVDISA-N	1.0	WQZGKKKJIJFFOK-GASJEMHNSA-N	direct	637271898	4163.0	10.4145392705	0.01	0.0354575339209	0.438641534583	2.01	0.0332424935261
39874631	637271898	6214.0	0.0177287669604	0.877283069166	QIGJYVCQYDKYDW-TXYCDVDISA-N	1.0	WQZGKKKJIJFFOK-GASJEMHNSA-N	direct	637271898	4683.0	10.4145392705	0.01	0.0354575339209	0.438641534583	2.01	0.0332424935261
39874632	637271898	6214.0	0.0177287669604	0.877283069166	QIGJYVCQYDKYDW-TXYCDVDISA-N	1.0	WQZGKKKJIJFFOK-GASJEMHNSA-N	direct	637271898	8496.0	10.4145392705	0.01	0.0354575339209	0.438641534583	2.01	0.0332424935261
51897922	637270266	1892.0	0.0177287669604	0.877283069166	QIGJYVCQYDKYDW-TXYCDVDISA-N	1.0	WQZGKKKJIJFFOK-GASJEMHNSA-N	direct	637270266	4595.0	10.1295960947	0.01	0.0354575339209	0.438641534583	2.01	0.0332424935261
39874636	637271898	6214.0	0.0177287669604	0.86910239498	QIGJYVCQYDKYDW-TXYCDVDISA-N	1.0	WQZGKKKJIJFFOK-GASJEMHNSA-N	direct	637271898	4163.0	10.4145392705	0.01	0.0354575339209	0.43455119749	2.01	0.0331647243924
39874637	637271898	6214.0	0.0177287669604	0.86910239498	QIGJYVCQYDKYDW-TXYCDVDISA-N	1.0	WQZGKKKJIJFFOK-GASJEMHNSA-N	direct	637271898	4683.0	10.4145392705	0.01	0.0354575339209	0.43455119749	2.01	0.0331647243924
39874638	637271898	6214.0	0.0177287669604	0.86910239498	QIGJYVCQYDKYDW-TXYCDVDISA-N	1.0	WQZGKKKJIJFFOK-GASJEMHNSA-N	direct	637271898	8496.0	10.4145392705	0.01	0.0354575339209	0.43455119749	2.01	0.0331647243924
51897930	637270266	1892.0	0.0177287669604	0.86910239498	QIGJYVCQYDKYDW-TXYCDVDISA-N	1.0	WQZGKKKJIJFFOK-GASJEMHNSA-N	direct	637270266	4595.0	10.1295960947	0.01	0.0354575339209	0.43455119749	2.01	0.0331647243924
39874624	637271898	6214.0	0.0177287669604	0.825769456706	QIGJYVCQYDKYDW-TXYCDVDISA-N	1.0	WQZGKKKJIJFFOK-GASJEMHNSA-N	direct	637271898	4163.0	10.4145392705	0.01	0.0354575339209	0.412884728353	2.01	0.0327433687964
39874625	637271898	6214.0	0.0177287669604	0.825769456706	QIGJYVCQYDKYDW-TXYCDVDISA-N	1.0	WQZGKKKJIJFFOK-GASJEMHNSA-N	direct	637271898	4683.0	10.4145392705	0.01	0.0354575339209	0.412884728353	2.01	0.0327433687964
39874626	637271898	6214.0	0.0177287669604	0.825769456706	QIGJYVCQYDKYDW-TXYCDVDISA-N	1.0	WQZGKKKJIJFFOK-GASJEMHNSA-N	direct	637271898	8496.0	10.4145392705	0.01	0.0354575339209	0.412884728353	2.01	0.0327433687964
51897914	637270266	1892.0	0.0177287669604	0.825769456706	QIGJYVCQYDKYDW-TXYCDVDISA-N	1.0	WQZGKKKJIJFFOK-GASJEMHNSA-N	direct	637270266	4595.0	10.1295960947	0.01	0.0354575339209	0.412884728353	2.01	0.0327433687964
649133		7708.0		0.909294837224	QIGJYVCQYDKYDW-TXYCDVDISA-N	2.0	LUEWUZLMQUOBSB-AYQJAVFRSA-N	direct				0.1	1.0	0.303098279075	1.01	0.0261430484897
649134		13891.0		0.909294837224	QIGJYVCQYDKYDW-TXYCDVDISA-N	2.0	LUEWUZLMQUOBSB-AYQJAVFRSA-N	direct				0.1	1.0	0.303098279075	1.01	0.0261430484897
649135		14715.0		0.909294837224	QIGJYVCQYDKYDW-TXYCDVDISA-N	2.0	LUEWUZLMQUOBSB-AYQJAVFRSA-N	direct				0.1	1.0	0.303098279075	1.01	0.0261430484897
649136		15421.0		0.909294837224	QIGJYVCQYDKYDW-TXYCDVDISA-N	2.0	LUEWUZLMQUOBSB-AYQJAVFRSA-N	direct				0.1	1.0	0.303098279075	1.01	0.0261430484897
649137		3358.0		0.909294837224	QIGJYVCQYDKYDW-TXYCDVDISA-N	2.0	LUEWUZLMQUOBSB-ZLBHSGTGSA-N	direct				0.1	1.0	0.303098279075	1.01	0.0261430484897
649138		5552.0		0.909294837224	QIGJYVCQYDKYDW-TXYCDVDISA-N	2.0	NXPDEZAEUSDDQF-SHOVVSDRSA-N	direct				0.1	1.0	0.303098279075	1.01	0.0261430484897
649139		9521.0		0.909294837224	QIGJYVCQYDKYDW-TXYCDVDISA-N	2.0	UQZIYBXSHAGNOE-XNSRJBNMSA-N	direct				0.1	1.0	0.303098279075	1.01	0.0261430484897
649140		11386.0		0.909294837224	QIGJYVCQYDKYDW-TXYCDVDISA-N	2.0	YOWZFXGYLFJKGZ-UHFFFAOYSA-N	direct				0.1	1.0	0.303098279075	1.01	0.0261430484897
649141		16224.0		0.909294837224	QIGJYVCQYDKYDW-TXYCDVDISA-N	2.0	PMMURAAUARKVCB-ZXXMMSQZSA-N	direct				0.1	1.0	0.303098279075	1.01	0.0261430484897
649145		13577.0		0.909294837224	QIGJYVCQYDKYDW-TXYCDVDISA-N	2.0	JUTQRXXDIORLET-ONEGZZNKSA-N	flat tautomer				0.1	1.0	0.303098279075	1.01	0.0261430484897
648523		7708.0		0.896939812675	QIGJYVCQYDKYDW-TXYCDVDISA-N	2.0	LUEWUZLMQUOBSB-AYQJAVFRSA-N	direct				0.1	1.0	0.298979937558	1.01	0.0260537878524
648524		13891.0		0.896939812675	QIGJYVCQYDKYDW-TXYCDVDISA-N	2.0	LUEWUZLMQUOBSB-AYQJAVFRSA-N	direct				0.1	1.0	0.298979937558	1.01	0.0260537878524
648525		14715.0		0.896939812675	QIGJYVCQYDKYDW-TXYCDVDISA-N	2.0	LUEWUZLMQUOBSB-AYQJAVFRSA-N	direct				0.1	1.0	0.298979937558	1.01	0.0260537878524
648526		15421.0		0.896939812675	QIGJYVCQYDKYDW-TXYCDVDISA-N	2.0	LUEWUZLMQUOBSB-AYQJAVFRSA-N	direct				0.1	1.0	0.298979937558	1.01	0.0260537878524
648527		3358.0		0.896939812675	QIGJYVCQYDKYDW-TXYCDVDISA-N	2.0	LUEWUZLMQUOBSB-ZLBHSGTGSA-N	direct				0.1	1.0	0.298979937558	1.01	0.0260537878524
648528		5552.0		0.896939812675	QIGJYVCQYDKYDW-TXYCDVDISA-N	2.0	NXPDEZAEUSDDQF-SHOVVSDRSA-N	direct				0.1	1.0	0.298979937558	1.01	0.0260537878524
648529		9521.0		0.896939812675	QIGJYVCQYDKYDW-TXYCDVDISA-N	2.0	UQZIYBXSHAGNOE-XNSRJBNMSA-N	direct				0.1	1.0	0.298979937558	1.01	0.0260537878524
648530		11386.0		0.896939812675	QIGJYVCQYDKYDW-TXYCDVDISA-N	2.0	YOWZFXGYLFJKGZ-UHFFFAOYSA-N	direct				0.1	1.0	0.298979937558	1.01	0.0260537878524
648531		16224.0		0.896939812675	QIGJYVCQYDKYDW-TXYCDVDISA-N	2.0	PMMURAAUARKVCB-ZXXMMSQZSA-N	direct				0.1	1.0	0.298979937558	1.01	0.0260537878524
648535		13577.0		0.896939812675	QIGJYVCQYDKYDW-TXYCDVDISA-N	2.0	JUTQRXXDIORLET-ONEGZZNKSA-N	flat tautomer				0.1	1.0	0.298979937558	1.01	0.0260537878524
648828		7708.0		0.877283069166	QIGJYVCQYDKYDW-TXYCDVDISA-N	2.0	LUEWUZLMQUOBSB-AYQJAVFRSA-N	direct				0.1	1.0	0.292427689722	1.01	0.0259098550925
648829		13891.0		0.877283069166	QIGJYVCQYDKYDW-TXYCDVDISA-N	2.0	LUEWUZLMQUOBSB-AYQJAVFRSA-N	direct				0.1	1.0	0.292427689722	1.01	0.0259098550925
648830		14715.0		0.877283069166	QIGJYVCQYDKYDW-TXYCDVDISA-N	2.0	LUEWUZLMQUOBSB-AYQJAVFRSA-N	direct				0.1	1.0	0.292427689722	1.01	0.0259098550925
648831		15421.0		0.877283069166	QIGJYVCQYDKYDW-TXYCDVDISA-N	2.0	LUEWUZLMQUOBSB-AYQJAVFRSA-N	direct				0.1	1.0	0.292427689722	1.01	0.0259098550925
648832		3358.0		0.877283069166	QIGJYVCQYDKYDW-TXYCDVDISA-N	2.0	LUEWUZLMQUOBSB-ZLBHSGTGSA-N	direct				0.1	1.0	0.292427689722	1.01	0.0259098550925
648833		5552.0		0.877283069166	QIGJYVCQYDKYDW-TXYCDVDISA-N	2.0	NXPDEZAEUSDDQF-SHOVVSDRSA-N	direct				0.1	1.0	0.292427689722	1.01	0.0259098550925
648834		9521.0		0.877283069166	QIGJYVCQYDKYDW-TXYCDVDISA-N	2.0	UQZIYBXSHAGNOE-XNSRJBNMSA-N	direct				0.1	1.0	0.292427689722	1.01	0.0259098550925
648835		11386.0		0.877283069166	QIGJYVCQYDKYDW-TXYCDVDISA-N	2.0	YOWZFXGYLFJKGZ-UHFFFAOYSA-N	direct				0.1	1.0	0.292427689722	1.01	0.0259098550925
648836		16224.0		0.877283069166	QIGJYVCQYDKYDW-TXYCDVDISA-N	2.0	PMMURAAUARKVCB-ZXXMMSQZSA-N	direct				0.1	1.0	0.292427689722	1.01	0.0259098550925
648840		13577.0		0.877283069166	QIGJYVCQYDKYDW-TXYCDVDISA-N	2.0	JUTQRXXDIORLET-ONEGZZNKSA-N	flat tautomer				0.1	1.0	0.292427689722	1.01	0.0259098550925
649438		7708.0		0.86910239498	QIGJYVCQYDKYDW-TXYCDVDISA-N	2.0	LUEWUZLMQUOBSB-AYQJAVFRSA-N	direct				0.1	1.0	0.289700798327	1.01	0.0258492402958
649439		13891.0		0.86910239498	QIGJYVCQYDKYDW-TXYCDVDISA-N	2.0	LUEWUZLMQUOBSB-AYQJAVFRSA-N	direct				0.1	1.0	0.289700798327	1.01	0.0258492402958
649440		14715.0		0.86910239498	QIGJYVCQYDKYDW-TXYCDVDISA-N	2.0	LUEWUZLMQUOBSB-AYQJAVFRSA-N	direct				0.1	1.0	0.289700798327	1.01	0.0258492402958
649441		15421.0		0.86910239498	QIGJYVCQYDKYDW-TXYCDVDISA-N	2.0	LUEWUZLMQUOBSB-AYQJAVFRSA-N	direct				0.1	1.0	0.289700798327	1.01	0.0258492402958
649442		3358.0		0.86910239498	QIGJYVCQYDKYDW-TXYCDVDISA-N	2.0	LUEWUZLMQUOBSB-ZLBHSGTGSA-N	direct				0.1	1.0	0.289700798327	1.01	0.0258492402958
649443		5552.0		0.86910239498	QIGJYVCQYDKYDW-TXYCDVDISA-N	2.0	NXPDEZAEUSDDQF-SHOVVSDRSA-N	direct				0.1	1.0	0.289700798327	1.01	0.0258492402958
649444		9521.0		0.86910239498	QIGJYVCQYDKYDW-TXYCDVDISA-N	2.0	UQZIYBXSHAGNOE-XNSRJBNMSA-N	direct				0.1	1.0	0.289700798327	1.01	0.0258492402958
649445		11386.0		0.86910239498	QIGJYVCQYDKYDW-TXYCDVDISA-N	2.0	YOWZFXGYLFJKGZ-UHFFFAOYSA-N	direct				0.1	1.0	0.289700798327	1.01	0.0258492402958
649446		16224.0		0.86910239498	QIGJYVCQYDKYDW-TXYCDVDISA-N	2.0	PMMURAAUARKVCB-ZXXMMSQZSA-N	direct				0.1	1.0	0.289700798327	1.01	0.0258492402958
649450		13577.0		0.86910239498	QIGJYVCQYDKYDW-TXYCDVDISA-N	2.0	JUTQRXXDIORLET-ONEGZZNKSA-N	flat tautomer				0.1	1.0	0.289700798327	1.01	0.0258492402958
648218		7708.0		0.825769456706	QIGJYVCQYDKYDW-TXYCDVDISA-N	2.0	LUEWUZLMQUOBSB-AYQJAVFRSA-N	direct				0.1	1.0	0.275256485569	1.01	0.0255208274339
648219		13891.0		0.825769456706	QIGJYVCQYDKYDW-TXYCDVDISA-N	2.0	LUEWUZLMQUOBSB-AYQJAVFRSA-N	direct				0.1	1.0	0.275256485569	1.01	0.0255208274339
648220		14715.0		0.825769456706	QIGJYVCQYDKYDW-TXYCDVDISA-N	2.0	LUEWUZLMQUOBSB-AYQJAVFRSA-N	direct				0.1	1.0	0.275256485569	1.01	0.0255208274339
648221		15421.0		0.825769456706	QIGJYVCQYDKYDW-TXYCDVDISA-N	2.0	LUEWUZLMQUOBSB-AYQJAVFRSA-N	direct				0.1	1.0	0.275256485569	1.01	0.0255208274339
648222		3358.0		0.825769456706	QIGJYVCQYDKYDW-TXYCDVDISA-N	2.0	LUEWUZLMQUOBSB-ZLBHSGTGSA-N	direct				0.1	1.0	0.275256485569	1.01	0.0255208274339
648223		5552.0		0.825769456706	QIGJYVCQYDKYDW-TXYCDVDISA-N	2.0	NXPDEZAEUSDDQF-SHOVVSDRSA-N	direct				0.1	1.0	0.275256485569	1.01	0.0255208274339
648224		9521.0		0.825769456706	QIGJYVCQYDKYDW-TXYCDVDISA-N	2.0	UQZIYBXSHAGNOE-XNSRJBNMSA-N	direct				0.1	1.0	0.275256485569	1.01	0.0255208274339
648225		11386.0		0.825769456706	QIGJYVCQYDKYDW-TXYCDVDISA-N	2.0	YOWZFXGYLFJKGZ-UHFFFAOYSA-N	direct				0.1	1.0	0.275256485569	1.01	0.0255208274339
648226		16224.0		0.825769456706	QIGJYVCQYDKYDW-TXYCDVDISA-N	2.0	PMMURAAUARKVCB-ZXXMMSQZSA-N	direct				0.1	1.0	0.275256485569	1.01	0.0255208274339
648230		13577.0		0.825769456706	QIGJYVCQYDKYDW-TXYCDVDISA-N	2.0	JUTQRXXDIORLET-ONEGZZNKSA-N	flat tautomer				0.1	1.0	0.275256485569	1.01	0.0255208274339
50671629	637270299	6181.0	10.1095789812	0.909294837224	QIGJYVCQYDKYDW-TYBDYOQQSA-N	0.0		flat tautomer	637270299	6181.0	9.28066871302	2.0	18.561337426	0.909294837224	2.01	2.87002058076
50671608	637270299	6181.0	9.70553377384	0.896939812675	QIGJYVCQYDKYDW-TYBDYOQQSA-N	0.0		flat tautomer	637270299	6181.0	9.28066871302	2.0	18.561337426	0.896939812675	2.01	2.86022142263
50671620	637270299	6181.0	10.1095789812	0.877283069166	QIGJYVCQYDKYDW-TYBDYOQQSA-N	0.0		flat tautomer	637270299	6181.0	9.28066871302	2.0	18.561337426	0.877283069166	2.01	2.8444202821
50671635	637270299	6181.0	9.70553377384	0.86910239498	QIGJYVCQYDKYDW-TYBDYOQQSA-N	0.0		flat tautomer	637270299	6181.0	9.28066871302	2.0	18.561337426	0.86910239498	2.01	2.83776590459
50671599	637270299	6181.0	9.70553377384	0.825769456706	QIGJYVCQYDKYDW-TYBDYOQQSA-N	0.0		flat tautomer	637270299	6181.0	9.28066871302	2.0	18.561337426	0.825769456706	2.01	2.80171227936
21180354	637270552	13447.0	200.0	0.909294837224	QIGJYVCQYDKYDW-TYBDYOQQSA-N	1.0	RFSUNEUAIZKAJO-VRPWFDPXSA-N	direct	637270552	13447.0	200.0	2.0	400.0	0.454647418612	2.01	1.29996063751
24696026	637267385	5614.0	200.0	0.909294837224	QIGJYVCQYDKYDW-TYBDYOQQSA-N	1.0	WQZGKKKJIJFFOK-PHYPRBDBSA-N	direct	637267385	5614.0	200.0	2.0	400.0	0.454647418612	2.01	1.29996063751
28800579	637270553	13447.0	200.0	0.909294837224	QIGJYVCQYDKYDW-TYBDYOQQSA-N	1.0	RFSUNEUAIZKAJO-VRPWFDPXSA-N	direct	637270553	13447.0	200.0	2.0	400.0	0.454647418612	2.01	1.29996063751
28847358	637270551	13447.0	200.0	0.909294837224	QIGJYVCQYDKYDW-TYBDYOQQSA-N	1.0	RFSUNEUAIZKAJO-VRPWFDPXSA-N	direct	637270551	13447.0	200.0	2.0	400.0	0.454647418612	2.01	1.29996063751
30255067	637264943	6565.0	200.0	0.909294837224	QIGJYVCQYDKYDW-TYBDYOQQSA-N	1.0	WQZGKKKJIJFFOK-GASJEMHNSA-N	direct	637264943	6565.0	200.0	2.0	400.0	0.454647418612	2.01	1.29996063751
42265178	637266361	1892.0	200.0	0.909294837224	QIGJYVCQYDKYDW-TYBDYOQQSA-N	1.0	WQZGKKKJIJFFOK-GASJEMHNSA-N	direct	637266361	1892.0	200.0	2.0	400.0	0.454647418612	2.01	1.29996063751
49623880	637266319	5893.0	200.0	0.909294837224	QIGJYVCQYDKYDW-TYBDYOQQSA-N	1.0	WQZGKKKJIJFFOK-GASJEMHNSA-N	direct	637266319	5893.0	200.0	2.0	400.0	0.454647418612	2.01	1.29996063751
52937842	637265390	4583.0	200.0	0.909294837224	QIGJYVCQYDKYDW-TYBDYOQQSA-N	1.0	RFSUNEUAIZKAJO-VRPWFDPXSA-N	direct	637265390	4583.0	200.0	2.0	400.0	0.454647418612	2.01	1.29996063751
21180332	637270552	13447.0	200.0	0.896939812675	QIGJYVCQYDKYDW-TYBDYOQQSA-N	1.0	RFSUNEUAIZKAJO-VRPWFDPXSA-N	direct	637270552	13447.0	200.0	2.0	400.0	0.448469906338	2.01	1.29552216068
24695798	637267385	5614.0	200.0	0.896939812675	QIGJYVCQYDKYDW-TYBDYOQQSA-N	1.0	WQZGKKKJIJFFOK-PHYPRBDBSA-N	direct	637267385	5614.0	200.0	2.0	400.0	0.448469906338	2.01	1.29552216068
28800511	637270553	13447.0	200.0	0.896939812675	QIGJYVCQYDKYDW-TYBDYOQQSA-N	1.0	RFSUNEUAIZKAJO-VRPWFDPXSA-N	direct	637270553	13447.0	200.0	2.0	400.0	0.448469906338	2.01	1.29552216068
28847338	637270551	13447.0	200.0	0.896939812675	QIGJYVCQYDKYDW-TYBDYOQQSA-N	1.0	RFSUNEUAIZKAJO-VRPWFDPXSA-N	direct	637270551	13447.0	200.0	2.0	400.0	0.448469906338	2.01	1.29552216068
30255049	637264943	6565.0	200.0	0.896939812675	QIGJYVCQYDKYDW-TYBDYOQQSA-N	1.0	WQZGKKKJIJFFOK-GASJEMHNSA-N	direct	637264943	6565.0	200.0	2.0	400.0	0.448469906338	2.01	1.29552216068
42265168	637266361	1892.0	200.0	0.896939812675	QIGJYVCQYDKYDW-TYBDYOQQSA-N	1.0	WQZGKKKJIJFFOK-GASJEMHNSA-N	direct	637266361	1892.0	200.0	2.0	400.0	0.448469906338	2.01	1.29552216068
49621588	637266319	5893.0	200.0	0.896939812675	QIGJYVCQYDKYDW-TYBDYOQQSA-N	1.0	WQZGKKKJIJFFOK-GASJEMHNSA-N	direct	637266319	5893.0	200.0	2.0	400.0	0.448469906338	2.01	1.29552216068
52937322	637265390	4583.0	200.0	0.896939812675	QIGJYVCQYDKYDW-TYBDYOQQSA-N	1.0	RFSUNEUAIZKAJO-VRPWFDPXSA-N	direct	637265390	4583.0	200.0	2.0	400.0	0.448469906338	2.01	1.29552216068
21180343	637270552	13447.0	200.0	0.877283069166	QIGJYVCQYDKYDW-TYBDYOQQSA-N	1.0	RFSUNEUAIZKAJO-VRPWFDPXSA-N	direct	637270552	13447.0	200.0	2.0	400.0	0.438641534583	2.01	1.28836511768
24695912	637267385	5614.0	200.0	0.877283069166	QIGJYVCQYDKYDW-TYBDYOQQSA-N	1.0	WQZGKKKJIJFFOK-PHYPRBDBSA-N	direct	637267385	5614.0	200.0	2.0	400.0	0.438641534583	2.01	1.28836511768
28800545	637270553	13447.0	200.0	0.877283069166	QIGJYVCQYDKYDW-TYBDYOQQSA-N	1.0	RFSUNEUAIZKAJO-VRPWFDPXSA-N	direct	637270553	13447.0	200.0	2.0	400.0	0.438641534583	2.01	1.28836511768
28847348	637270551	13447.0	200.0	0.877283069166	QIGJYVCQYDKYDW-TYBDYOQQSA-N	1.0	RFSUNEUAIZKAJO-VRPWFDPXSA-N	direct	637270551	13447.0	200.0	2.0	400.0	0.438641534583	2.01	1.28836511768
30255058	637264943	6565.0	200.0	0.877283069166	QIGJYVCQYDKYDW-TYBDYOQQSA-N	1.0	WQZGKKKJIJFFOK-GASJEMHNSA-N	direct	637264943	6565.0	200.0	2.0	400.0	0.438641534583	2.01	1.28836511768
42265173	637266361	1892.0	200.0	0.877283069166	QIGJYVCQYDKYDW-TYBDYOQQSA-N	1.0	WQZGKKKJIJFFOK-GASJEMHNSA-N	direct	637266361	1892.0	200.0	2.0	400.0	0.438641534583	2.01	1.28836511768
49622734	637266319	5893.0	200.0	0.877283069166	QIGJYVCQYDKYDW-TYBDYOQQSA-N	1.0	WQZGKKKJIJFFOK-GASJEMHNSA-N	direct	637266319	5893.0	200.0	2.0	400.0	0.438641534583	2.01	1.28836511768
52937582	637265390	4583.0	200.0	0.877283069166	QIGJYVCQYDKYDW-TYBDYOQQSA-N	1.0	RFSUNEUAIZKAJO-VRPWFDPXSA-N	direct	637265390	4583.0	200.0	2.0	400.0	0.438641534583	2.01	1.28836511768
21180365	637270552	13447.0	200.0	0.86910239498	QIGJYVCQYDKYDW-TYBDYOQQSA-N	1.0	RFSUNEUAIZKAJO-VRPWFDPXSA-N	direct	637270552	13447.0	200.0	2.0	400.0	0.43455119749	2.01	1.28535105259
24696140	637267385	5614.0	200.0	0.86910239498	QIGJYVCQYDKYDW-TYBDYOQQSA-N	1.0	WQZGKKKJIJFFOK-PHYPRBDBSA-N	direct	637267385	5614.0	200.0	2.0	400.0	0.43455119749	2.01	1.28535105259
28800613	637270553	13447.0	200.0	0.86910239498	QIGJYVCQYDKYDW-TYBDYOQQSA-N	1.0	RFSUNEUAIZKAJO-VRPWFDPXSA-N	direct	637270553	13447.0	200.0	2.0	400.0	0.43455119749	2.01	1.28535105259
28847368	637270551	13447.0	200.0	0.86910239498	QIGJYVCQYDKYDW-TYBDYOQQSA-N	1.0	RFSUNEUAIZKAJO-VRPWFDPXSA-N	direct	637270551	13447.0	200.0	2.0	400.0	0.43455119749	2.01	1.28535105259
30255076	637264943	6565.0	200.0	0.86910239498	QIGJYVCQYDKYDW-TYBDYOQQSA-N	1.0	WQZGKKKJIJFFOK-GASJEMHNSA-N	direct	637264943	6565.0	200.0	2.0	400.0	0.43455119749	2.01	1.28535105259
42265183	637266361	1892.0	200.0	0.86910239498	QIGJYVCQYDKYDW-TYBDYOQQSA-N	1.0	WQZGKKKJIJFFOK-GASJEMHNSA-N	direct	637266361	1892.0	200.0	2.0	400.0	0.43455119749	2.01	1.28535105259
49625026	637266319	5893.0	200.0	0.86910239498	QIGJYVCQYDKYDW-TYBDYOQQSA-N	1.0	WQZGKKKJIJFFOK-GASJEMHNSA-N	direct	637266319	5893.0	200.0	2.0	400.0	0.43455119749	2.01	1.28535105259
52938102	637265390	4583.0	200.0	0.86910239498	QIGJYVCQYDKYDW-TYBDYOQQSA-N	1.0	RFSUNEUAIZKAJO-VRPWFDPXSA-N	direct	637265390	4583.0	200.0	2.0	400.0	0.43455119749	2.01	1.28535105259
21180321	637270552	13447.0	200.0	0.825769456706	QIGJYVCQYDKYDW-TYBDYOQQSA-N	1.0	RFSUNEUAIZKAJO-VRPWFDPXSA-N	direct	637270552	13447.0	200.0	2.0	400.0	0.412884728353	2.01	1.26902075379
24695684	637267385	5614.0	200.0	0.825769456706	QIGJYVCQYDKYDW-TYBDYOQQSA-N	1.0	WQZGKKKJIJFFOK-PHYPRBDBSA-N	direct	637267385	5614.0	200.0	2.0	400.0	0.412884728353	2.01	1.26902075379
28800477	637270553	13447.0	200.0	0.825769456706	QIGJYVCQYDKYDW-TYBDYOQQSA-N	1.0	RFSUNEUAIZKAJO-VRPWFDPXSA-N	direct	637270553	13447.0	200.0	2.0	400.0	0.412884728353	2.01	1.26902075379
28847328	637270551	13447.0	200.0	0.825769456706	QIGJYVCQYDKYDW-TYBDYOQQSA-N	1.0	RFSUNEUAIZKAJO-VRPWFDPXSA-N	direct	637270551	13447.0	200.0	2.0	400.0	0.412884728353	2.01	1.26902075379
30255040	637264943	6565.0	200.0	0.825769456706	QIGJYVCQYDKYDW-TYBDYOQQSA-N	1.0	WQZGKKKJIJFFOK-GASJEMHNSA-N	direct	637264943	6565.0	200.0	2.0	400.0	0.412884728353	2.01	1.26902075379
42265163	637266361	1892.0	200.0	0.825769456706	QIGJYVCQYDKYDW-TYBDYOQQSA-N	1.0	WQZGKKKJIJFFOK-GASJEMHNSA-N	direct	637266361	1892.0	200.0	2.0	400.0	0.412884728353	2.01	1.26902075379
49620442	637266319	5893.0	200.0	0.825769456706	QIGJYVCQYDKYDW-TYBDYOQQSA-N	1.0	WQZGKKKJIJFFOK-GASJEMHNSA-N	direct	637266319	5893.0	200.0	2.0	400.0	0.412884728353	2.01	1.26902075379
52937062	637265390	4583.0	200.0	0.825769456706	QIGJYVCQYDKYDW-TYBDYOQQSA-N	1.0	RFSUNEUAIZKAJO-VRPWFDPXSA-N	direct	637265390	4583.0	200.0	2.0	400.0	0.412884728353	2.01	1.26902075379
46341175	637267697	5639.0	153.163043263	0.909294837224	QIGJYVCQYDKYDW-TYBDYOQQSA-N	1.0	WQZGKKKJIJFFOK-DVKNGEFBSA-N	direct	637267697	5639.0	154.467245621	2.0	306.326086526	0.454647418612	2.01	1.21607735107
46341163	637267697	5639.0	153.163043263	0.896939812675	QIGJYVCQYDKYDW-TYBDYOQQSA-N	1.0	WQZGKKKJIJFFOK-DVKNGEFBSA-N	direct	637267697	5639.0	154.467245621	2.0	306.326086526	0.448469906338	2.01	1.21192527831
46341169	637267697	5639.0	153.163043263	0.877283069166	QIGJYVCQYDKYDW-TYBDYOQQSA-N	1.0	WQZGKKKJIJFFOK-DVKNGEFBSA-N	direct	637267697	5639.0	154.467245621	2.0	306.326086526	0.438641534583	2.01	1.20523006182
46319481	637267732	7878.0	150.872895202	0.909294837224	QIGJYVCQYDKYDW-TYBDYOQQSA-N	1.0	RFSUNEUAIZKAJO-VRPWFDPXSA-N	direct	637267732	7878.0	147.628932138	2.0	295.257864275	0.454647418612	2.01	1.2049404192
46319495	637267732	9728.0	150.872895202	0.909294837224	QIGJYVCQYDKYDW-TYBDYOQQSA-N	1.0	WQZGKKKJIJFFOK-FPRJBGLDSA-N	direct	637267732	9728.0	147.628932138	2.0	295.257864275	0.454647418612	2.01	1.2049404192
46341181	637267697	5639.0	153.163043263	0.86910239498	QIGJYVCQYDKYDW-TYBDYOQQSA-N	1.0	WQZGKKKJIJFFOK-DVKNGEFBSA-N	direct	637267697	5639.0	154.467245621	2.0	306.326086526	0.43455119749	2.01	1.20241048699
46319433	637267732	7878.0	150.872895202	0.896939812675	QIGJYVCQYDKYDW-TYBDYOQQSA-N	1.0	RFSUNEUAIZKAJO-VRPWFDPXSA-N	direct	637267732	7878.0	147.628932138	2.0	295.257864275	0.448469906338	2.01	1.20082637145
46319447	637267732	9728.0	150.872895202	0.896939812675	QIGJYVCQYDKYDW-TYBDYOQQSA-N	1.0	WQZGKKKJIJFFOK-FPRJBGLDSA-N	direct	637267732	9728.0	147.628932138	2.0	295.257864275	0.448469906338	2.01	1.20082637145
46319457	637267732	7878.0	150.872895202	0.877283069166	QIGJYVCQYDKYDW-TYBDYOQQSA-N	1.0	RFSUNEUAIZKAJO-VRPWFDPXSA-N	direct	637267732	7878.0	147.628932138	2.0	295.257864275	0.438641534583	2.01	1.19419247028
46319471	637267732	9728.0	150.872895202	0.877283069166	QIGJYVCQYDKYDW-TYBDYOQQSA-N	1.0	WQZGKKKJIJFFOK-FPRJBGLDSA-N	direct	637267732	9728.0	147.628932138	2.0	295.257864275	0.438641534583	2.01	1.19419247028
46319505	637267732	7878.0	150.872895202	0.86910239498	QIGJYVCQYDKYDW-TYBDYOQQSA-N	1.0	RFSUNEUAIZKAJO-VRPWFDPXSA-N	direct	637267732	7878.0	147.628932138	2.0	295.257864275	0.43455119749	2.01	1.19139871734
46319519	637267732	9728.0	150.872895202	0.86910239498	QIGJYVCQYDKYDW-TYBDYOQQSA-N	1.0	WQZGKKKJIJFFOK-FPRJBGLDSA-N	direct	637267732	9728.0	147.628932138	2.0	295.257864275	0.43455119749	2.01	1.19139871734
46341157	637267697	5639.0	153.163043263	0.825769456706	QIGJYVCQYDKYDW-TYBDYOQQSA-N	1.0	WQZGKKKJIJFFOK-DVKNGEFBSA-N	direct	637267697	5639.0	154.467245621	2.0	306.326086526	0.412884728353	2.01	1.18713394251
46319409	637267732	7878.0	150.872895202	0.825769456706	QIGJYVCQYDKYDW-TYBDYOQQSA-N	1.0	RFSUNEUAIZKAJO-VRPWFDPXSA-N	direct	637267732	7878.0	147.628932138	2.0	295.257864275	0.412884728353	2.01	1.17626207665
46319423	637267732	9728.0	150.872895202	0.825769456706	QIGJYVCQYDKYDW-TYBDYOQQSA-N	1.0	WQZGKKKJIJFFOK-FPRJBGLDSA-N	direct	637267732	9728.0	147.628932138	2.0	295.257864275	0.412884728353	2.01	1.17626207665
20980802	637266065	5639.0	124.498940738	0.909294837224	QIGJYVCQYDKYDW-TYBDYOQQSA-N	1.0	WQZGKKKJIJFFOK-DVKNGEFBSA-N	direct	637266065	5639.0	123.280668713	2.0	246.561337426	0.454647418612	2.01	1.15185138442
20980798	637266065	5639.0	124.498940738	0.896939812675	QIGJYVCQYDKYDW-TYBDYOQQSA-N	1.0	WQZGKKKJIJFFOK-DVKNGEFBSA-N	direct	637266065	5639.0	123.280668713	2.0	246.561337426	0.448469906338	2.01	1.14791859943
20980800	637266065	5639.0	124.498940738	0.877283069166	QIGJYVCQYDKYDW-TYBDYOQQSA-N	1.0	WQZGKKKJIJFFOK-DVKNGEFBSA-N	direct	637266065	5639.0	123.280668713	2.0	246.561337426	0.438641534583	2.01	1.14157698442
45568332	637267734	15366.0	120.096910013	0.909294837224	QIGJYVCQYDKYDW-TYBDYOQQSA-N	1.0	WQZGKKKJIJFFOK-SVZMEOIVSA-N	direct	637267734	15366.0	118.863279433	2.0	237.726558866	0.454647418612	2.01	1.1413914903
45568338	637267734	16078.0	120.096910013	0.909294837224	QIGJYVCQYDKYDW-TYBDYOQQSA-N	1.0	WQZGKKKJIJFFOK-SVZMEOIVSA-N	direct	637267734	16078.0	118.863279433	2.0	237.726558866	0.454647418612	2.01	1.1413914903
20980804	637266065	5639.0	124.498940738	0.86910239498	QIGJYVCQYDKYDW-TYBDYOQQSA-N	1.0	WQZGKKKJIJFFOK-DVKNGEFBSA-N	direct	637266065	5639.0	123.280668713	2.0	246.561337426	0.43455119749	2.01	1.13890632275
45568308	637267734	15366.0	120.096910013	0.896939812675	QIGJYVCQYDKYDW-TYBDYOQQSA-N	1.0	WQZGKKKJIJFFOK-SVZMEOIVSA-N	direct	637267734	15366.0	118.863279433	2.0	237.726558866	0.448469906338	2.01	1.1374944187
45568314	637267734	16078.0	120.096910013	0.896939812675	QIGJYVCQYDKYDW-TYBDYOQQSA-N	1.0	WQZGKKKJIJFFOK-SVZMEOIVSA-N	direct	637267734	16078.0	118.863279433	2.0	237.726558866	0.448469906338	2.01	1.1374944187
45568320	637267734	15366.0	120.096910013	0.877283069166	QIGJYVCQYDKYDW-TYBDYOQQSA-N	1.0	WQZGKKKJIJFFOK-SVZMEOIVSA-N	direct	637267734	15366.0	118.863279433	2.0	237.726558866	0.438641534583	2.01	1.13121039152
45568326	637267734	16078.0	120.096910013	0.877283069166	QIGJYVCQYDKYDW-TYBDYOQQSA-N	1.0	WQZGKKKJIJFFOK-SVZMEOIVSA-N	direct	637267734	16078.0	118.863279433	2.0	237.726558866	0.438641534583	2.01	1.13121039152
45568344	637267734	15366.0	120.096910013	0.86910239498	QIGJYVCQYDKYDW-TYBDYOQQSA-N	1.0	WQZGKKKJIJFFOK-SVZMEOIVSA-N	direct	637267734	15366.0	118.863279433	2.0	237.726558866	0.43455119749	2.01	1.12856398198
45568350	637267734	16078.0	120.096910013	0.86910239498	QIGJYVCQYDKYDW-TYBDYOQQSA-N	1.0	WQZGKKKJIJFFOK-SVZMEOIVSA-N	direct	637267734	16078.0	118.863279433	2.0	237.726558866	0.43455119749	2.01	1.12856398198
20980796	637266065	5639.0	124.498940738	0.825769456706	QIGJYVCQYDKYDW-TYBDYOQQSA-N	1.0	WQZGKKKJIJFFOK-DVKNGEFBSA-N	direct	637266065	5639.0	123.280668713	2.0	246.561337426	0.412884728353	2.01	1.12443659441
45568296	637267734	15366.0	120.096910013	0.825769456706	QIGJYVCQYDKYDW-TYBDYOQQSA-N	1.0	WQZGKKKJIJFFOK-SVZMEOIVSA-N	direct	637267734	15366.0	118.863279433	2.0	237.726558866	0.412884728353	2.01	1.11422565238
45568302	637267734	16078.0	120.096910013	0.825769456706	QIGJYVCQYDKYDW-TYBDYOQQSA-N	1.0	WQZGKKKJIJFFOK-SVZMEOIVSA-N	direct	637267734	16078.0	118.863279433	2.0	237.726558866	0.412884728353	2.01	1.11422565238
22464249	637264766	12995.0	107.380906669	0.909294837224	QIGJYVCQYDKYDW-TYBDYOQQSA-N	1.0	WQZGKKKJIJFFOK-GASJEMHNSA-N	direct	637264766	12995.0	113.962573502	2.0	214.761813339	0.454647418612	2.01	1.11276759466
53085018	637264685	13745.0	106.928117993	0.909294837224	QIGJYVCQYDKYDW-TYBDYOQQSA-N	1.0	WQZGKKKJIJFFOK-GASJEMHNSA-N	direct	637264685	13745.0	112.896196279	2.0	213.856235985	0.454647418612	2.01	1.11159269482
46048487	637264515	10269.0	108.233587153	0.909294837224	QIGJYVCQYDKYDW-TYBDYOQQSA-N	1.0	MUPFEKGTMRGPLJ-ZQSKZDJDSA-N	direct	637264515	10269.0	106.806875402	2.0	213.613750803	0.454647418612	2.01	1.11127746033
46048491	637264515	12074.0	108.233587153	0.909294837224	QIGJYVCQYDKYDW-TYBDYOQQSA-N	1.0	MUPFEKGTMRGPLJ-ZQSKZDJDSA-N	direct	637264515	12074.0	106.806875402	2.0	213.613750803	0.454647418612	2.01	1.11127746033
22464247	637264766	12995.0	107.380906669	0.896939812675	QIGJYVCQYDKYDW-TYBDYOQQSA-N	1.0	WQZGKKKJIJFFOK-GASJEMHNSA-N	direct	637264766	12995.0	113.962573502	2.0	214.761813339	0.448469906338	2.01	1.1089682541
53085016	637264685	13745.0	106.928117993	0.896939812675	QIGJYVCQYDKYDW-TYBDYOQQSA-N	1.0	WQZGKKKJIJFFOK-GASJEMHNSA-N	direct	637264685	13745.0	112.896196279	2.0	213.856235985	0.448469906338	2.01	1.10779736573
46048463	637264515	10269.0	108.233587153	0.896939812675	QIGJYVCQYDKYDW-TYBDYOQQSA-N	1.0	MUPFEKGTMRGPLJ-ZQSKZDJDSA-N	direct	637264515	10269.0	106.806875402	2.0	213.613750803	0.448469906338	2.01	1.10748320756
46048467	637264515	12074.0	108.233587153	0.896939812675	QIGJYVCQYDKYDW-TYBDYOQQSA-N	1.0	MUPFEKGTMRGPLJ-ZQSKZDJDSA-N	direct	637264515	12074.0	106.806875402	2.0	213.613750803	0.448469906338	2.01	1.10748320756
29760631	637269220	3713.0	113.950781977	0.909294837224	QIGJYVCQYDKYDW-TYBDYOQQSA-N	1.0	WQZGKKKJIJFFOK-QTVWNMPRSA-N	direct	637269220	3713.0	105.104577454	2.0	210.209154908	0.454647418612	2.01	1.10682283592
29760057	637269220	3713.0	113.950781977	0.896939812675	QIGJYVCQYDKYDW-TYBDYOQQSA-N	1.0	WQZGKKKJIJFFOK-QTVWNMPRSA-N	direct	637269220	3713.0	105.104577454	2.0	210.209154908	0.448469906338	2.01	1.10304379264
22464248	637264766	12995.0	107.380906669	0.877283069166	QIGJYVCQYDKYDW-TYBDYOQQSA-N	1.0	WQZGKKKJIJFFOK-GASJEMHNSA-N	direct	637264766	12995.0	113.962573502	2.0	214.761813339	0.438641534583	2.01	1.10284181819
52315540	637266642	4218.0	104.505845406	0.909294837224	QIGJYVCQYDKYDW-TYBDYOQQSA-N	1.0	WQZGKKKJIJFFOK-PHYPRBDBSA-N	direct	637266642	4218.0	103.247183569	2.0	206.494367138	0.454647418612	2.01	1.10190018671
52315602	637266642	3238.0	104.505845406	0.909294837224	QIGJYVCQYDKYDW-TYBDYOQQSA-N	1.0	WQZGKKKJIJFFOK-DVKNGEFBSA-N	direct	637266642	3238.0	103.247183569	2.0	206.494367138	0.454647418612	2.01	1.10190018671
53085017	637264685	13745.0	106.928117993	0.877283069166	QIGJYVCQYDKYDW-TYBDYOQQSA-N	1.0	WQZGKKKJIJFFOK-GASJEMHNSA-N	direct	637264685	13745.0	112.896196279	2.0	213.856235985	0.438641534583	2.01	1.10167739834
46048475	637264515	10269.0	108.233587153	0.877283069166	QIGJYVCQYDKYDW-TYBDYOQQSA-N	1.0	MUPFEKGTMRGPLJ-ZQSKZDJDSA-N	direct	637264515	10269.0	106.806875402	2.0	213.613750803	0.438641534583	2.01	1.10136497571
46048479	637264515	12074.0	108.233587153	0.877283069166	QIGJYVCQYDKYDW-TYBDYOQQSA-N	1.0	MUPFEKGTMRGPLJ-ZQSKZDJDSA-N	direct	637264515	12074.0	106.806875402	2.0	213.613750803	0.438641534583	2.01	1.10136497571
13383780	637265280	1849.0	102.806875402	0.909294837224	QIGJYVCQYDKYDW-TYBDYOQQSA-N	1.0	WQZGKKKJIJFFOK-VFUOTHLCSA-N	direct	637265280	1849.0	103.779891912	2.0	205.613750803	0.454647418612	2.01	1.10072351177
22464250	637264766	12995.0	107.380906669	0.86910239498	QIGJYVCQYDKYDW-TYBDYOQQSA-N	1.0	WQZGKKKJIJFFOK-GASJEMHNSA-N	direct	637264766	12995.0	113.962573502	2.0	214.761813339	0.43455119749	2.01	1.10026177549
13382731	637265280	4365.0	102.57024772	0.909294837224	QIGJYVCQYDKYDW-TYBDYOQQSA-N	1.0	WQZGKKKJIJFFOK-GASJEMHNSA-N	direct	637265280	4365.0	103.154281982	2.0	205.14049544	0.454647418612	2.01	1.1000895883
53085019	637264685	13745.0	106.928117993	0.86910239498	QIGJYVCQYDKYDW-TYBDYOQQSA-N	1.0	WQZGKKKJIJFFOK-GASJEMHNSA-N	direct	637264685	13745.0	112.896196279	2.0	213.856235985	0.43455119749	2.01	1.09910007974
46048499	637264515	10269.0	108.233587153	0.86910239498	QIGJYVCQYDKYDW-TYBDYOQQSA-N	1.0	MUPFEKGTMRGPLJ-ZQSKZDJDSA-N	direct	637264515	10269.0	106.806875402	2.0	213.613750803	0.43455119749	2.01	1.09878838801
46048503	637264515	12074.0	108.233587153	0.86910239498	QIGJYVCQYDKYDW-TYBDYOQQSA-N	1.0	MUPFEKGTMRGPLJ-ZQSKZDJDSA-N	direct	637264515	12074.0	106.806875402	2.0	213.613750803	0.43455119749	2.01	1.09878838801
52315252	637266642	4218.0	104.505845406	0.896939812675	QIGJYVCQYDKYDW-TYBDYOQQSA-N	1.0	WQZGKKKJIJFFOK-PHYPRBDBSA-N	direct	637266642	4218.0	103.247183569	2.0	206.494367138	0.448469906338	2.01	1.09813795091
52315314	637266642	3238.0	104.505845406	0.896939812675	QIGJYVCQYDKYDW-TYBDYOQQSA-N	1.0	WQZGKKKJIJFFOK-DVKNGEFBSA-N	direct	637266642	3238.0	103.247183569	2.0	206.494367138	0.448469906338	2.01	1.09813795091
13381316	637265280	1849.0	102.806875402	0.896939812675	QIGJYVCQYDKYDW-TYBDYOQQSA-N	1.0	WQZGKKKJIJFFOK-VFUOTHLCSA-N	direct	637265280	1849.0	103.779891912	2.0	205.613750803	0.448469906338	2.01	1.09696529352
29760344	637269220	3713.0	113.950781977	0.877283069166	QIGJYVCQYDKYDW-TYBDYOQQSA-N	1.0	WQZGKKKJIJFFOK-QTVWNMPRSA-N	direct	637269220	3713.0	105.104577454	2.0	210.209154908	0.438641534583	2.01	1.0969500861
13380267	637265280	4365.0	102.57024772	0.896939812675	QIGJYVCQYDKYDW-TYBDYOQQSA-N	1.0	WQZGKKKJIJFFOK-GASJEMHNSA-N	direct	637265280	4365.0	103.154281982	2.0	205.14049544	0.448469906338	2.01	1.09633353446
18110634	637271826	5031.0	100.609064893	0.909294837224	QIGJYVCQYDKYDW-TYBDYOQQSA-N	1.0	WQZGKKKJIJFFOK-GASJEMHNSA-N	direct	637271826	5031.0	100.903089987	2.0	201.218129786	0.454647418612	2.01	1.09479292304
29760918	637269220	3713.0	113.950781977	0.86910239498	QIGJYVCQYDKYDW-TYBDYOQQSA-N	1.0	WQZGKKKJIJFFOK-QTVWNMPRSA-N	direct	637269220	3713.0	105.104577454	2.0	210.209154908	0.43455119749	2.01	1.09438382681
21180351	637270552	13447.0	200.0	0.909294837224	QIGJYVCQYDKYDW-TYBDYOQQSA-N	1.0	RFSUNEUAIZKAJO-VRPWFDPXSA-N	direct	637270552	14067.0	200.0	1.0	400.0	0.454647418612	2.01	1.09313224005
21180352	637270552	13447.0	200.0	0.909294837224	QIGJYVCQYDKYDW-TYBDYOQQSA-N	1.0	RFSUNEUAIZKAJO-VRPWFDPXSA-N	direct	637270552	13125.0	200.0	1.0	400.0	0.454647418612	2.01	1.09313224005
21180353	637270552	13447.0	200.0	0.909294837224	QIGJYVCQYDKYDW-TYBDYOQQSA-N	1.0	RFSUNEUAIZKAJO-VRPWFDPXSA-N	direct	637270552	13885.0	200.0	1.0	400.0	0.454647418612	2.01	1.09313224005
21180356	637270552	13447.0	200.0	0.909294837224	QIGJYVCQYDKYDW-TYBDYOQQSA-N	1.0	RFSUNEUAIZKAJO-VRPWFDPXSA-N	direct	637270552	9582.0	200.0	1.0	400.0	0.454647418612	2.01	1.09313224005
21180357	637270552	13447.0	200.0	0.909294837224	QIGJYVCQYDKYDW-TYBDYOQQSA-N	1.0	RFSUNEUAIZKAJO-VRPWFDPXSA-N	direct	637270552	16501.0	200.0	1.0	400.0	0.454647418612	2.01	1.09313224005
21180358	637270552	13447.0	200.0	0.909294837224	QIGJYVCQYDKYDW-TYBDYOQQSA-N	1.0	RFSUNEUAIZKAJO-VRPWFDPXSA-N	direct	637270552	12934.0	200.0	1.0	400.0	0.454647418612	2.01	1.09313224005
21180359	637270552	13447.0	200.0	0.909294837224	QIGJYVCQYDKYDW-TYBDYOQQSA-N	1.0	RFSUNEUAIZKAJO-VRPWFDPXSA-N	direct	637270552	16428.0	200.0	1.0	400.0	0.454647418612	2.01	1.09313224005
21180360	637270552	13447.0	200.0	0.909294837224	QIGJYVCQYDKYDW-TYBDYOQQSA-N	1.0	RFSUNEUAIZKAJO-VRPWFDPXSA-N	direct	637270552	11868.0	200.0	1.0	400.0	0.454647418612	2.01	1.09313224005
21180361	637270552	13447.0	200.0	0.909294837224	QIGJYVCQYDKYDW-TYBDYOQQSA-N	1.0	RFSUNEUAIZKAJO-VRPWFDPXSA-N	direct	637270552	13138.0	200.0	1.0	400.0	0.454647418612	2.01	1.09313224005
28800577	637270553	13447.0	200.0	0.909294837224	QIGJYVCQYDKYDW-TYBDYOQQSA-N	1.0	RFSUNEUAIZKAJO-VRPWFDPXSA-N	direct	637270553	14067.0	200.0	1.0	400.0	0.454647418612	2.01	1.09313224005
28800581	637270553	13447.0	200.0	0.909294837224	QIGJYVCQYDKYDW-TYBDYOQQSA-N	1.0	RFSUNEUAIZKAJO-VRPWFDPXSA-N	direct	637270553	9582.0	200.0	1.0	400.0	0.454647418612	2.01	1.09313224005
28800582	637270553	13447.0	200.0	0.909294837224	QIGJYVCQYDKYDW-TYBDYOQQSA-N	1.0	RFSUNEUAIZKAJO-VRPWFDPXSA-N	direct	637270553	16501.0	200.0	1.0	400.0	0.454647418612	2.01	1.09313224005
28800583	637270553	13447.0	200.0	0.909294837224	QIGJYVCQYDKYDW-TYBDYOQQSA-N	1.0	RFSUNEUAIZKAJO-VRPWFDPXSA-N	direct	637270553	13125.0	200.0	1.0	400.0	0.454647418612	2.01	1.09313224005
28800584	637270553	13447.0	200.0	0.909294837224	QIGJYVCQYDKYDW-TYBDYOQQSA-N	1.0	RFSUNEUAIZKAJO-VRPWFDPXSA-N	direct	637270553	13885.0	200.0	1.0	400.0	0.454647418612	2.01	1.09313224005
28800585	637270553	13447.0	200.0	0.909294837224	QIGJYVCQYDKYDW-TYBDYOQQSA-N	1.0	RFSUNEUAIZKAJO-VRPWFDPXSA-N	direct	637270553	12934.0	200.0	1.0	400.0	0.454647418612	2.01	1.09313224005
28800586	637270553	13447.0	200.0	0.909294837224	QIGJYVCQYDKYDW-TYBDYOQQSA-N	1.0	RFSUNEUAIZKAJO-VRPWFDPXSA-N	direct	637270553	16428.0	200.0	1.0	400.0	0.454647418612	2.01	1.09313224005
28800587	637270553	13447.0	200.0	0.909294837224	QIGJYVCQYDKYDW-TYBDYOQQSA-N	1.0	RFSUNEUAIZKAJO-VRPWFDPXSA-N	direct	637270553	11868.0	200.0	1.0	400.0	0.454647418612	2.01	1.09313224005
28800588	637270553	13447.0	200.0	0.909294837224	QIGJYVCQYDKYDW-TYBDYOQQSA-N	1.0	RFSUNEUAIZKAJO-VRPWFDPXSA-N	direct	637270553	12828.0	200.0	1.0	400.0	0.454647418612	2.01	1.09313224005
28800589	637270553	13447.0	200.0	0.909294837224	QIGJYVCQYDKYDW-TYBDYOQQSA-N	1.0	RFSUNEUAIZKAJO-VRPWFDPXSA-N	direct	637270553	13372.0	200.0	1.0	400.0	0.454647418612	2.01	1.09313224005
28800590	637270553	13447.0	200.0	0.909294837224	QIGJYVCQYDKYDW-TYBDYOQQSA-N	1.0	RFSUNEUAIZKAJO-VRPWFDPXSA-N	direct	637270553	16940.0	200.0	1.0	400.0	0.454647418612	2.01	1.09313224005
28847357	637270551	13447.0	200.0	0.909294837224	QIGJYVCQYDKYDW-TYBDYOQQSA-N	1.0	RFSUNEUAIZKAJO-VRPWFDPXSA-N	direct	637270551	14067.0	200.0	1.0	400.0	0.454647418612	2.01	1.09313224005
28847359	637270551	13447.0	200.0	0.909294837224	QIGJYVCQYDKYDW-TYBDYOQQSA-N	1.0	RFSUNEUAIZKAJO-VRPWFDPXSA-N	direct	637270551	9582.0	200.0	1.0	400.0	0.454647418612	2.01	1.09313224005
28847360	637270551	13447.0	200.0	0.909294837224	QIGJYVCQYDKYDW-TYBDYOQQSA-N	1.0	RFSUNEUAIZKAJO-VRPWFDPXSA-N	direct	637270551	16501.0	200.0	1.0	400.0	0.454647418612	2.01	1.09313224005
28847361	637270551	13447.0	200.0	0.909294837224	QIGJYVCQYDKYDW-TYBDYOQQSA-N	1.0	RFSUNEUAIZKAJO-VRPWFDPXSA-N	direct	637270551	12934.0	200.0	1.0	400.0	0.454647418612	2.01	1.09313224005
28847362	637270551	13447.0	200.0	0.909294837224	QIGJYVCQYDKYDW-TYBDYOQQSA-N	1.0	RFSUNEUAIZKAJO-VRPWFDPXSA-N	direct	637270551	16428.0	200.0	1.0	400.0	0.454647418612	2.01	1.09313224005
28847363	637270551	13447.0	200.0	0.909294837224	QIGJYVCQYDKYDW-TYBDYOQQSA-N	1.0	RFSUNEUAIZKAJO-VRPWFDPXSA-N	direct	637270551	13125.0	200.0	1.0	400.0	0.454647418612	2.01	1.09313224005
28847364	637270551	13447.0	200.0	0.909294837224	QIGJYVCQYDKYDW-TYBDYOQQSA-N	1.0	RFSUNEUAIZKAJO-VRPWFDPXSA-N	direct	637270551	13885.0	200.0	1.0	400.0	0.454647418612	2.01	1.09313224005
28847365	637270551	13447.0	200.0	0.909294837224	QIGJYVCQYDKYDW-TYBDYOQQSA-N	1.0	RFSUNEUAIZKAJO-VRPWFDPXSA-N	direct	637270551	11868.0	200.0	1.0	400.0	0.454647418612	2.01	1.09313224005
28847366	637270551	13447.0	200.0	0.909294837224	QIGJYVCQYDKYDW-TYBDYOQQSA-N	1.0	RFSUNEUAIZKAJO-VRPWFDPXSA-N	direct	637270551	13138.0	200.0	1.0	400.0	0.454647418612	2.01	1.09313224005
49623881	637266319	5893.0	200.0	0.909294837224	QIGJYVCQYDKYDW-TYBDYOQQSA-N	1.0	WQZGKKKJIJFFOK-GASJEMHNSA-N	direct	637266319	6157.0	200.0	1.0	400.0	0.454647418612	2.01	1.09313224005
52937841	637265390	4583.0	200.0	0.909294837224	QIGJYVCQYDKYDW-TYBDYOQQSA-N	1.0	RFSUNEUAIZKAJO-VRPWFDPXSA-N	direct	637265390	997.0	200.0	1.0	400.0	0.454647418612	2.01	1.09313224005
52315396	637266642	4218.0	104.505845406	0.877283069166	QIGJYVCQYDKYDW-TYBDYOQQSA-N	1.0	WQZGKKKJIJFFOK-PHYPRBDBSA-N	direct	637266642	4218.0	103.247183569	2.0	206.494367138	0.438641534583	2.01	1.09207134643
52315458	637266642	3238.0	104.505845406	0.877283069166	QIGJYVCQYDKYDW-TYBDYOQQSA-N	1.0	WQZGKKKJIJFFOK-DVKNGEFBSA-N	direct	637266642	3238.0	103.247183569	2.0	206.494367138	0.438641534583	2.01	1.09207134643
15573434	637267041	4365.0	99.3585258895	0.909294837224	QIGJYVCQYDKYDW-TYBDYOQQSA-N	1.0	WQZGKKKJIJFFOK-GASJEMHNSA-N	direct	637267041	4365.0	100.432973634	2.0	198.717051779	0.454647418612	2.01	1.09137496714
18107722	637271826	5031.0	100.609064893	0.896939812675	QIGJYVCQYDKYDW-TYBDYOQQSA-N	1.0	WQZGKKKJIJFFOK-GASJEMHNSA-N	direct	637271826	5031.0	100.903089987	2.0	201.218129786	0.448469906338	2.01	1.09105495369
13382548	637265280	1849.0	102.806875402	0.877283069166	QIGJYVCQYDKYDW-TYBDYOQQSA-N	1.0	WQZGKKKJIJFFOK-VFUOTHLCSA-N	direct	637265280	1849.0	103.779891912	2.0	205.613750803	0.438641534583	2.01	1.09090516732
13381499	637265280	4365.0	102.57024772	0.877283069166	QIGJYVCQYDKYDW-TYBDYOQQSA-N	1.0	WQZGKKKJIJFFOK-GASJEMHNSA-N	direct	637265280	4365.0	103.154281982	2.0	205.14049544	0.438641534583	2.01	1.09027689838
52315684	637266642	4218.0	104.505845406	0.86910239498	QIGJYVCQYDKYDW-TYBDYOQQSA-N	1.0	WQZGKKKJIJFFOK-PHYPRBDBSA-N	direct	637266642	4218.0	103.247183569	2.0	206.494367138	0.43455119749	2.01	1.08951650071
52315746	637266642	3238.0	104.505845406	0.86910239498	QIGJYVCQYDKYDW-TYBDYOQQSA-N	1.0	WQZGKKKJIJFFOK-DVKNGEFBSA-N	direct	637266642	3238.0	103.247183569	2.0	206.494367138	0.43455119749	2.01	1.08951650071
21180329	637270552	13447.0	200.0	0.896939812675	QIGJYVCQYDKYDW-TYBDYOQQSA-N	1.0	RFSUNEUAIZKAJO-VRPWFDPXSA-N	direct	637270552	14067.0	200.0	1.0	400.0	0.448469906338	2.01	1.0893999408
21180330	637270552	13447.0	200.0	0.896939812675	QIGJYVCQYDKYDW-TYBDYOQQSA-N	1.0	RFSUNEUAIZKAJO-VRPWFDPXSA-N	direct	637270552	13125.0	200.0	1.0	400.0	0.448469906338	2.01	1.0893999408
21180331	637270552	13447.0	200.0	0.896939812675	QIGJYVCQYDKYDW-TYBDYOQQSA-N	1.0	RFSUNEUAIZKAJO-VRPWFDPXSA-N	direct	637270552	13885.0	200.0	1.0	400.0	0.448469906338	2.01	1.0893999408
21180334	637270552	13447.0	200.0	0.896939812675	QIGJYVCQYDKYDW-TYBDYOQQSA-N	1.0	RFSUNEUAIZKAJO-VRPWFDPXSA-N	direct	637270552	9582.0	200.0	1.0	400.0	0.448469906338	2.01	1.0893999408
21180335	637270552	13447.0	200.0	0.896939812675	QIGJYVCQYDKYDW-TYBDYOQQSA-N	1.0	RFSUNEUAIZKAJO-VRPWFDPXSA-N	direct	637270552	16501.0	200.0	1.0	400.0	0.448469906338	2.01	1.0893999408
21180336	637270552	13447.0	200.0	0.896939812675	QIGJYVCQYDKYDW-TYBDYOQQSA-N	1.0	RFSUNEUAIZKAJO-VRPWFDPXSA-N	direct	637270552	12934.0	200.0	1.0	400.0	0.448469906338	2.01	1.0893999408
21180337	637270552	13447.0	200.0	0.896939812675	QIGJYVCQYDKYDW-TYBDYOQQSA-N	1.0	RFSUNEUAIZKAJO-VRPWFDPXSA-N	direct	637270552	16428.0	200.0	1.0	400.0	0.448469906338	2.01	1.0893999408
21180338	637270552	13447.0	200.0	0.896939812675	QIGJYVCQYDKYDW-TYBDYOQQSA-N	1.0	RFSUNEUAIZKAJO-VRPWFDPXSA-N	direct	637270552	11868.0	200.0	1.0	400.0	0.448469906338	2.01	1.0893999408
21180339	637270552	13447.0	200.0	0.896939812675	QIGJYVCQYDKYDW-TYBDYOQQSA-N	1.0	RFSUNEUAIZKAJO-VRPWFDPXSA-N	direct	637270552	13138.0	200.0	1.0	400.0	0.448469906338	2.01	1.0893999408
28800509	637270553	13447.0	200.0	0.896939812675	QIGJYVCQYDKYDW-TYBDYOQQSA-N	1.0	RFSUNEUAIZKAJO-VRPWFDPXSA-N	direct	637270553	14067.0	200.0	1.0	400.0	0.448469906338	2.01	1.0893999408
28800513	637270553	13447.0	200.0	0.896939812675	QIGJYVCQYDKYDW-TYBDYOQQSA-N	1.0	RFSUNEUAIZKAJO-VRPWFDPXSA-N	direct	637270553	9582.0	200.0	1.0	400.0	0.448469906338	2.01	1.0893999408
28800514	637270553	13447.0	200.0	0.896939812675	QIGJYVCQYDKYDW-TYBDYOQQSA-N	1.0	RFSUNEUAIZKAJO-VRPWFDPXSA-N	direct	637270553	16501.0	200.0	1.0	400.0	0.448469906338	2.01	1.0893999408
28800515	637270553	13447.0	200.0	0.896939812675	QIGJYVCQYDKYDW-TYBDYOQQSA-N	1.0	RFSUNEUAIZKAJO-VRPWFDPXSA-N	direct	637270553	13125.0	200.0	1.0	400.0	0.448469906338	2.01	1.0893999408
28800516	637270553	13447.0	200.0	0.896939812675	QIGJYVCQYDKYDW-TYBDYOQQSA-N	1.0	RFSUNEUAIZKAJO-VRPWFDPXSA-N	direct	637270553	13885.0	200.0	1.0	400.0	0.448469906338	2.01	1.0893999408
28800517	637270553	13447.0	200.0	0.896939812675	QIGJYVCQYDKYDW-TYBDYOQQSA-N	1.0	RFSUNEUAIZKAJO-VRPWFDPXSA-N	direct	637270553	12934.0	200.0	1.0	400.0	0.448469906338	2.01	1.0893999408
28800518	637270553	13447.0	200.0	0.896939812675	QIGJYVCQYDKYDW-TYBDYOQQSA-N	1.0	RFSUNEUAIZKAJO-VRPWFDPXSA-N	direct	637270553	16428.0	200.0	1.0	400.0	0.448469906338	2.01	1.0893999408
28800519	637270553	13447.0	200.0	0.896939812675	QIGJYVCQYDKYDW-TYBDYOQQSA-N	1.0	RFSUNEUAIZKAJO-VRPWFDPXSA-N	direct	637270553	11868.0	200.0	1.0	400.0	0.448469906338	2.01	1.0893999408
28800520	637270553	13447.0	200.0	0.896939812675	QIGJYVCQYDKYDW-TYBDYOQQSA-N	1.0	RFSUNEUAIZKAJO-VRPWFDPXSA-N	direct	637270553	12828.0	200.0	1.0	400.0	0.448469906338	2.01	1.0893999408
28800521	637270553	13447.0	200.0	0.896939812675	QIGJYVCQYDKYDW-TYBDYOQQSA-N	1.0	RFSUNEUAIZKAJO-VRPWFDPXSA-N	direct	637270553	13372.0	200.0	1.0	400.0	0.448469906338	2.01	1.0893999408
28800522	637270553	13447.0	200.0	0.896939812675	QIGJYVCQYDKYDW-TYBDYOQQSA-N	1.0	RFSUNEUAIZKAJO-VRPWFDPXSA-N	direct	637270553	16940.0	200.0	1.0	400.0	0.448469906338	2.01	1.0893999408
28847337	637270551	13447.0	200.0	0.896939812675	QIGJYVCQYDKYDW-TYBDYOQQSA-N	1.0	RFSUNEUAIZKAJO-VRPWFDPXSA-N	direct	637270551	14067.0	200.0	1.0	400.0	0.448469906338	2.01	1.0893999408
28847339	637270551	13447.0	200.0	0.896939812675	QIGJYVCQYDKYDW-TYBDYOQQSA-N	1.0	RFSUNEUAIZKAJO-VRPWFDPXSA-N	direct	637270551	9582.0	200.0	1.0	400.0	0.448469906338	2.01	1.0893999408
28847340	637270551	13447.0	200.0	0.896939812675	QIGJYVCQYDKYDW-TYBDYOQQSA-N	1.0	RFSUNEUAIZKAJO-VRPWFDPXSA-N	direct	637270551	16501.0	200.0	1.0	400.0	0.448469906338	2.01	1.0893999408
28847341	637270551	13447.0	200.0	0.896939812675	QIGJYVCQYDKYDW-TYBDYOQQSA-N	1.0	RFSUNEUAIZKAJO-VRPWFDPXSA-N	direct	637270551	12934.0	200.0	1.0	400.0	0.448469906338	2.01	1.0893999408
28847342	637270551	13447.0	200.0	0.896939812675	QIGJYVCQYDKYDW-TYBDYOQQSA-N	1.0	RFSUNEUAIZKAJO-VRPWFDPXSA-N	direct	637270551	16428.0	200.0	1.0	400.0	0.448469906338	2.01	1.0893999408
28847343	637270551	13447.0	200.0	0.896939812675	QIGJYVCQYDKYDW-TYBDYOQQSA-N	1.0	RFSUNEUAIZKAJO-VRPWFDPXSA-N	direct	637270551	13125.0	200.0	1.0	400.0	0.448469906338	2.01	1.0893999408
28847344	637270551	13447.0	200.0	0.896939812675	QIGJYVCQYDKYDW-TYBDYOQQSA-N	1.0	RFSUNEUAIZKAJO-VRPWFDPXSA-N	direct	637270551	13885.0	200.0	1.0	400.0	0.448469906338	2.01	1.0893999408
28847345	637270551	13447.0	200.0	0.896939812675	QIGJYVCQYDKYDW-TYBDYOQQSA-N	1.0	RFSUNEUAIZKAJO-VRPWFDPXSA-N	direct	637270551	11868.0	200.0	1.0	400.0	0.448469906338	2.01	1.0893999408
28847346	637270551	13447.0	200.0	0.896939812675	QIGJYVCQYDKYDW-TYBDYOQQSA-N	1.0	RFSUNEUAIZKAJO-VRPWFDPXSA-N	direct	637270551	13138.0	200.0	1.0	400.0	0.448469906338	2.01	1.0893999408
49621589	637266319	5893.0	200.0	0.896939812675	QIGJYVCQYDKYDW-TYBDYOQQSA-N	1.0	WQZGKKKJIJFFOK-GASJEMHNSA-N	direct	637266319	6157.0	200.0	1.0	400.0	0.448469906338	2.01	1.0893999408
52937321	637265390	4583.0	200.0	0.896939812675	QIGJYVCQYDKYDW-TYBDYOQQSA-N	1.0	RFSUNEUAIZKAJO-VRPWFDPXSA-N	direct	637265390	997.0	200.0	1.0	400.0	0.448469906338	2.01	1.0893999408
13385012	637265280	1849.0	102.806875402	0.86910239498	QIGJYVCQYDKYDW-TYBDYOQQSA-N	1.0	WQZGKKKJIJFFOK-VFUOTHLCSA-N	direct	637265280	1849.0	103.779891912	2.0	205.613750803	0.43455119749	2.01	1.08835304981
13382900	637265280	5031.0	98.1073489661	0.909294837224	QIGJYVCQYDKYDW-TYBDYOQQSA-N	1.0	WQZGKKKJIJFFOK-GASJEMHNSA-N	direct	637265280	5031.0	100.013676223	2.0	196.214697932	0.454647418612	2.01	1.08792282469
13383963	637265280	4365.0	102.57024772	0.86910239498	QIGJYVCQYDKYDW-TYBDYOQQSA-N	1.0	WQZGKKKJIJFFOK-GASJEMHNSA-N	direct	637265280	4365.0	103.154281982	2.0	205.14049544	0.43455119749	2.01	1.08772625067
15570938	637267041	4365.0	99.3585258895	0.896939812675	QIGJYVCQYDKYDW-TYBDYOQQSA-N	1.0	WQZGKKKJIJFFOK-GASJEMHNSA-N	direct	637267041	4365.0	100.432973634	2.0	198.717051779	0.448469906338	2.01	1.08764866777
26348165	637270833	4015.0	98.8794260688	0.909294837224	QIGJYVCQYDKYDW-TYBDYOQQSA-N	1.0	RFSUNEUAIZKAJO-OEXCPVAWSA-N	direct	637270833	4015.0	97.6090648929	2.0	195.218129786	0.454647418612	2.01	1.0865388046
22464246	637264766	12995.0	107.380906669	0.825769456706	QIGJYVCQYDKYDW-TYBDYOQQSA-N	1.0	WQZGKKKJIJFFOK-GASJEMHNSA-N	direct	637264766	12995.0	113.962573502	2.0	214.761813339	0.412884728353	2.01	1.08628302352
53085015	637264685	13745.0	106.928117993	0.825769456706	QIGJYVCQYDKYDW-TYBDYOQQSA-N	1.0	WQZGKKKJIJFFOK-GASJEMHNSA-N	direct	637264685	13745.0	112.896196279	2.0	213.856235985	0.412884728353	2.01	1.08513608704
18109178	637271826	5031.0	100.609064893	0.877283069166	QIGJYVCQYDKYDW-TYBDYOQQSA-N	1.0	WQZGKKKJIJFFOK-GASJEMHNSA-N	direct	637271826	5031.0	100.903089987	2.0	201.218129786	0.438641534583	2.01	1.08502747885
46048451	637264515	10269.0	108.233587153	0.825769456706	QIGJYVCQYDKYDW-TYBDYOQQSA-N	1.0	MUPFEKGTMRGPLJ-ZQSKZDJDSA-N	direct	637264515	10269.0	106.806875402	2.0	213.613750803	0.412884728353	2.01	1.08482835533
46048455	637264515	12074.0	108.233587153	0.825769456706	QIGJYVCQYDKYDW-TYBDYOQQSA-N	1.0	MUPFEKGTMRGPLJ-ZQSKZDJDSA-N	direct	637264515	12074.0	106.806875402	2.0	213.613750803	0.412884728353	2.01	1.08482835533
13380436	637265280	5031.0	98.1073489661	0.896939812675	QIGJYVCQYDKYDW-TYBDYOQQSA-N	1.0	WQZGKKKJIJFFOK-GASJEMHNSA-N	direct	637265280	5031.0	100.013676223	2.0	196.214697932	0.448469906338	2.01	1.08420831203
21180340	637270552	13447.0	200.0	0.877283069166	QIGJYVCQYDKYDW-TYBDYOQQSA-N	1.0	RFSUNEUAIZKAJO-VRPWFDPXSA-N	direct	637270552	14067.0	200.0	1.0	400.0	0.438641534583	2.01	1.08338160899
21180341	637270552	13447.0	200.0	0.877283069166	QIGJYVCQYDKYDW-TYBDYOQQSA-N	1.0	RFSUNEUAIZKAJO-VRPWFDPXSA-N	direct	637270552	13125.0	200.0	1.0	400.0	0.438641534583	2.01	1.08338160899
21180342	637270552	13447.0	200.0	0.877283069166	QIGJYVCQYDKYDW-TYBDYOQQSA-N	1.0	RFSUNEUAIZKAJO-VRPWFDPXSA-N	direct	637270552	13885.0	200.0	1.0	400.0	0.438641534583	2.01	1.08338160899
21180345	637270552	13447.0	200.0	0.877283069166	QIGJYVCQYDKYDW-TYBDYOQQSA-N	1.0	RFSUNEUAIZKAJO-VRPWFDPXSA-N	direct	637270552	9582.0	200.0	1.0	400.0	0.438641534583	2.01	1.08338160899
21180346	637270552	13447.0	200.0	0.877283069166	QIGJYVCQYDKYDW-TYBDYOQQSA-N	1.0	RFSUNEUAIZKAJO-VRPWFDPXSA-N	direct	637270552	16501.0	200.0	1.0	400.0	0.438641534583	2.01	1.08338160899
21180347	637270552	13447.0	200.0	0.877283069166	QIGJYVCQYDKYDW-TYBDYOQQSA-N	1.0	RFSUNEUAIZKAJO-VRPWFDPXSA-N	direct	637270552	12934.0	200.0	1.0	400.0	0.438641534583	2.01	1.08338160899
21180348	637270552	13447.0	200.0	0.877283069166	QIGJYVCQYDKYDW-TYBDYOQQSA-N	1.0	RFSUNEUAIZKAJO-VRPWFDPXSA-N	direct	637270552	16428.0	200.0	1.0	400.0	0.438641534583	2.01	1.08338160899
21180349	637270552	13447.0	200.0	0.877283069166	QIGJYVCQYDKYDW-TYBDYOQQSA-N	1.0	RFSUNEUAIZKAJO-VRPWFDPXSA-N	direct	637270552	11868.0	200.0	1.0	400.0	0.438641534583	2.01	1.08338160899
21180350	637270552	13447.0	200.0	0.877283069166	QIGJYVCQYDKYDW-TYBDYOQQSA-N	1.0	RFSUNEUAIZKAJO-VRPWFDPXSA-N	direct	637270552	13138.0	200.0	1.0	400.0	0.438641534583	2.01	1.08338160899
28800543	637270553	13447.0	200.0	0.877283069166	QIGJYVCQYDKYDW-TYBDYOQQSA-N	1.0	RFSUNEUAIZKAJO-VRPWFDPXSA-N	direct	637270553	14067.0	200.0	1.0	400.0	0.438641534583	2.01	1.08338160899
28800547	637270553	13447.0	200.0	0.877283069166	QIGJYVCQYDKYDW-TYBDYOQQSA-N	1.0	RFSUNEUAIZKAJO-VRPWFDPXSA-N	direct	637270553	9582.0	200.0	1.0	400.0	0.438641534583	2.01	1.08338160899
28800548	637270553	13447.0	200.0	0.877283069166	QIGJYVCQYDKYDW-TYBDYOQQSA-N	1.0	RFSUNEUAIZKAJO-VRPWFDPXSA-N	direct	637270553	16501.0	200.0	1.0	400.0	0.438641534583	2.01	1.08338160899
28800549	637270553	13447.0	200.0	0.877283069166	QIGJYVCQYDKYDW-TYBDYOQQSA-N	1.0	RFSUNEUAIZKAJO-VRPWFDPXSA-N	direct	637270553	13125.0	200.0	1.0	400.0	0.438641534583	2.01	1.08338160899
28800550	637270553	13447.0	200.0	0.877283069166	QIGJYVCQYDKYDW-TYBDYOQQSA-N	1.0	RFSUNEUAIZKAJO-VRPWFDPXSA-N	direct	637270553	13885.0	200.0	1.0	400.0	0.438641534583	2.01	1.08338160899
28800551	637270553	13447.0	200.0	0.877283069166	QIGJYVCQYDKYDW-TYBDYOQQSA-N	1.0	RFSUNEUAIZKAJO-VRPWFDPXSA-N	direct	637270553	12934.0	200.0	1.0	400.0	0.438641534583	2.01	1.08338160899
28800552	637270553	13447.0	200.0	0.877283069166	QIGJYVCQYDKYDW-TYBDYOQQSA-N	1.0	RFSUNEUAIZKAJO-VRPWFDPXSA-N	direct	637270553	16428.0	200.0	1.0	400.0	0.438641534583	2.01	1.08338160899
28800553	637270553	13447.0	200.0	0.877283069166	QIGJYVCQYDKYDW-TYBDYOQQSA-N	1.0	RFSUNEUAIZKAJO-VRPWFDPXSA-N	direct	637270553	11868.0	200.0	1.0	400.0	0.438641534583	2.01	1.08338160899
28800554	637270553	13447.0	200.0	0.877283069166	QIGJYVCQYDKYDW-TYBDYOQQSA-N	1.0	RFSUNEUAIZKAJO-VRPWFDPXSA-N	direct	637270553	12828.0	200.0	1.0	400.0	0.438641534583	2.01	1.08338160899
28800555	637270553	13447.0	200.0	0.877283069166	QIGJYVCQYDKYDW-TYBDYOQQSA-N	1.0	RFSUNEUAIZKAJO-VRPWFDPXSA-N	direct	637270553	13372.0	200.0	1.0	400.0	0.438641534583	2.01	1.08338160899
28800556	637270553	13447.0	200.0	0.877283069166	QIGJYVCQYDKYDW-TYBDYOQQSA-N	1.0	RFSUNEUAIZKAJO-VRPWFDPXSA-N	direct	637270553	16940.0	200.0	1.0	400.0	0.438641534583	2.01	1.08338160899
28847347	637270551	13447.0	200.0	0.877283069166	QIGJYVCQYDKYDW-TYBDYOQQSA-N	1.0	RFSUNEUAIZKAJO-VRPWFDPXSA-N	direct	637270551	14067.0	200.0	1.0	400.0	0.438641534583	2.01	1.08338160899
28847349	637270551	13447.0	200.0	0.877283069166	QIGJYVCQYDKYDW-TYBDYOQQSA-N	1.0	RFSUNEUAIZKAJO-VRPWFDPXSA-N	direct	637270551	9582.0	200.0	1.0	400.0	0.438641534583	2.01	1.08338160899
28847350	637270551	13447.0	200.0	0.877283069166	QIGJYVCQYDKYDW-TYBDYOQQSA-N	1.0	RFSUNEUAIZKAJO-VRPWFDPXSA-N	direct	637270551	16501.0	200.0	1.0	400.0	0.438641534583	2.01	1.08338160899
28847351	637270551	13447.0	200.0	0.877283069166	QIGJYVCQYDKYDW-TYBDYOQQSA-N	1.0	RFSUNEUAIZKAJO-VRPWFDPXSA-N	direct	637270551	12934.0	200.0	1.0	400.0	0.438641534583	2.01	1.08338160899
28847352	637270551	13447.0	200.0	0.877283069166	QIGJYVCQYDKYDW-TYBDYOQQSA-N	1.0	RFSUNEUAIZKAJO-VRPWFDPXSA-N	direct	637270551	16428.0	200.0	1.0	400.0	0.438641534583	2.01	1.08338160899
28847353	637270551	13447.0	200.0	0.877283069166	QIGJYVCQYDKYDW-TYBDYOQQSA-N	1.0	RFSUNEUAIZKAJO-VRPWFDPXSA-N	direct	637270551	13125.0	200.0	1.0	400.0	0.438641534583	2.01	1.08338160899
28847354	637270551	13447.0	200.0	0.877283069166	QIGJYVCQYDKYDW-TYBDYOQQSA-N	1.0	RFSUNEUAIZKAJO-VRPWFDPXSA-N	direct	637270551	13885.0	200.0	1.0	400.0	0.438641534583	2.01	1.08338160899
28847355	637270551	13447.0	200.0	0.877283069166	QIGJYVCQYDKYDW-TYBDYOQQSA-N	1.0	RFSUNEUAIZKAJO-VRPWFDPXSA-N	direct	637270551	11868.0	200.0	1.0	400.0	0.438641534583	2.01	1.08338160899
28847356	637270551	13447.0	200.0	0.877283069166	QIGJYVCQYDKYDW-TYBDYOQQSA-N	1.0	RFSUNEUAIZKAJO-VRPWFDPXSA-N	direct	637270551	13138.0	200.0	1.0	400.0	0.438641534583	2.01	1.08338160899
49622735	637266319	5893.0	200.0	0.877283069166	QIGJYVCQYDKYDW-TYBDYOQQSA-N	1.0	WQZGKKKJIJFFOK-GASJEMHNSA-N	direct	637266319	6157.0	200.0	1.0	400.0	0.438641534583	2.01	1.08338160899
52937581	637265390	4583.0	200.0	0.877283069166	QIGJYVCQYDKYDW-TYBDYOQQSA-N	1.0	RFSUNEUAIZKAJO-VRPWFDPXSA-N	direct	637265390	997.0	200.0	1.0	400.0	0.438641534583	2.01	1.08338160899
15573613	637267041	5031.0	96.3410351573	0.909294837224	QIGJYVCQYDKYDW-TYBDYOQQSA-N	1.0	WQZGKKKJIJFFOK-GASJEMHNSA-N	direct	637267041	5031.0	96.9625735021	2.0	192.682070315	0.454647418612	2.01	1.08299270278
26348101	637270833	4015.0	98.8794260688	0.896939812675	QIGJYVCQYDKYDW-TYBDYOQQSA-N	1.0	RFSUNEUAIZKAJO-OEXCPVAWSA-N	direct	637270833	4015.0	97.6090648929	2.0	195.218129786	0.448469906338	2.01	1.08282901742
18112090	637271826	5031.0	100.609064893	0.86910239498	QIGJYVCQYDKYDW-TYBDYOQQSA-N	1.0	WQZGKKKJIJFFOK-GASJEMHNSA-N	direct	637271826	5031.0	100.903089987	2.0	201.218129786	0.43455119749	2.01	1.0824891119
18111693	637271826	1849.0	96.0963674839	0.909294837224	QIGJYVCQYDKYDW-TYBDYOQQSA-N	1.0	WQZGKKKJIJFFOK-VFUOTHLCSA-N	direct	637271826	1849.0	98.2757241304	2.0	192.192734968	0.454647418612	2.01	1.08230445497
15572186	637267041	4365.0	99.3585258895	0.877283069166	QIGJYVCQYDKYDW-TYBDYOQQSA-N	1.0	WQZGKKKJIJFFOK-GASJEMHNSA-N	direct	637267041	4365.0	100.432973634	2.0	198.717051779	0.438641534583	2.01	1.08164001078
21180362	637270552	13447.0	200.0	0.86910239498	QIGJYVCQYDKYDW-TYBDYOQQSA-N	1.0	RFSUNEUAIZKAJO-VRPWFDPXSA-N	direct	637270552	14067.0	200.0	1.0	400.0	0.43455119749	2.01	1.08084709247
21180363	637270552	13447.0	200.0	0.86910239498	QIGJYVCQYDKYDW-TYBDYOQQSA-N	1.0	RFSUNEUAIZKAJO-VRPWFDPXSA-N	direct	637270552	13125.0	200.0	1.0	400.0	0.43455119749	2.01	1.08084709247
21180364	637270552	13447.0	200.0	0.86910239498	QIGJYVCQYDKYDW-TYBDYOQQSA-N	1.0	RFSUNEUAIZKAJO-VRPWFDPXSA-N	direct	637270552	13885.0	200.0	1.0	400.0	0.43455119749	2.01	1.08084709247
21180367	637270552	13447.0	200.0	0.86910239498	QIGJYVCQYDKYDW-TYBDYOQQSA-N	1.0	RFSUNEUAIZKAJO-VRPWFDPXSA-N	direct	637270552	9582.0	200.0	1.0	400.0	0.43455119749	2.01	1.08084709247
21180368	637270552	13447.0	200.0	0.86910239498	QIGJYVCQYDKYDW-TYBDYOQQSA-N	1.0	RFSUNEUAIZKAJO-VRPWFDPXSA-N	direct	637270552	16501.0	200.0	1.0	400.0	0.43455119749	2.01	1.08084709247
21180369	637270552	13447.0	200.0	0.86910239498	QIGJYVCQYDKYDW-TYBDYOQQSA-N	1.0	RFSUNEUAIZKAJO-VRPWFDPXSA-N	direct	637270552	12934.0	200.0	1.0	400.0	0.43455119749	2.01	1.08084709247
21180370	637270552	13447.0	200.0	0.86910239498	QIGJYVCQYDKYDW-TYBDYOQQSA-N	1.0	RFSUNEUAIZKAJO-VRPWFDPXSA-N	direct	637270552	16428.0	200.0	1.0	400.0	0.43455119749	2.01	1.08084709247
21180371	637270552	13447.0	200.0	0.86910239498	QIGJYVCQYDKYDW-TYBDYOQQSA-N	1.0	RFSUNEUAIZKAJO-VRPWFDPXSA-N	direct	637270552	11868.0	200.0	1.0	400.0	0.43455119749	2.01	1.08084709247
21180372	637270552	13447.0	200.0	0.86910239498	QIGJYVCQYDKYDW-TYBDYOQQSA-N	1.0	RFSUNEUAIZKAJO-VRPWFDPXSA-N	direct	637270552	13138.0	200.0	1.0	400.0	0.43455119749	2.01	1.08084709247
28800611	637270553	13447.0	200.0	0.86910239498	QIGJYVCQYDKYDW-TYBDYOQQSA-N	1.0	RFSUNEUAIZKAJO-VRPWFDPXSA-N	direct	637270553	14067.0	200.0	1.0	400.0	0.43455119749	2.01	1.08084709247
28800615	637270553	13447.0	200.0	0.86910239498	QIGJYVCQYDKYDW-TYBDYOQQSA-N	1.0	RFSUNEUAIZKAJO-VRPWFDPXSA-N	direct	637270553	9582.0	200.0	1.0	400.0	0.43455119749	2.01	1.08084709247
28800616	637270553	13447.0	200.0	0.86910239498	QIGJYVCQYDKYDW-TYBDYOQQSA-N	1.0	RFSUNEUAIZKAJO-VRPWFDPXSA-N	direct	637270553	16501.0	200.0	1.0	400.0	0.43455119749	2.01	1.08084709247
28800617	637270553	13447.0	200.0	0.86910239498	QIGJYVCQYDKYDW-TYBDYOQQSA-N	1.0	RFSUNEUAIZKAJO-VRPWFDPXSA-N	direct	637270553	13125.0	200.0	1.0	400.0	0.43455119749	2.01	1.08084709247
28800618	637270553	13447.0	200.0	0.86910239498	QIGJYVCQYDKYDW-TYBDYOQQSA-N	1.0	RFSUNEUAIZKAJO-VRPWFDPXSA-N	direct	637270553	13885.0	200.0	1.0	400.0	0.43455119749	2.01	1.08084709247
28800619	637270553	13447.0	200.0	0.86910239498	QIGJYVCQYDKYDW-TYBDYOQQSA-N	1.0	RFSUNEUAIZKAJO-VRPWFDPXSA-N	direct	637270553	12934.0	200.0	1.0	400.0	0.43455119749	2.01	1.08084709247
28800620	637270553	13447.0	200.0	0.86910239498	QIGJYVCQYDKYDW-TYBDYOQQSA-N	1.0	RFSUNEUAIZKAJO-VRPWFDPXSA-N	direct	637270553	16428.0	200.0	1.0	400.0	0.43455119749	2.01	1.08084709247
28800621	637270553	13447.0	200.0	0.86910239498	QIGJYVCQYDKYDW-TYBDYOQQSA-N	1.0	RFSUNEUAIZKAJO-VRPWFDPXSA-N	direct	637270553	11868.0	200.0	1.0	400.0	0.43455119749	2.01	1.08084709247
28800622	637270553	13447.0	200.0	0.86910239498	QIGJYVCQYDKYDW-TYBDYOQQSA-N	1.0	RFSUNEUAIZKAJO-VRPWFDPXSA-N	direct	637270553	12828.0	200.0	1.0	400.0	0.43455119749	2.01	1.08084709247
28800623	637270553	13447.0	200.0	0.86910239498	QIGJYVCQYDKYDW-TYBDYOQQSA-N	1.0	RFSUNEUAIZKAJO-VRPWFDPXSA-N	direct	637270553	13372.0	200.0	1.0	400.0	0.43455119749	2.01	1.08084709247
28800624	637270553	13447.0	200.0	0.86910239498	QIGJYVCQYDKYDW-TYBDYOQQSA-N	1.0	RFSUNEUAIZKAJO-VRPWFDPXSA-N	direct	637270553	16940.0	200.0	1.0	400.0	0.43455119749	2.01	1.08084709247
28847367	637270551	13447.0	200.0	0.86910239498	QIGJYVCQYDKYDW-TYBDYOQQSA-N	1.0	RFSUNEUAIZKAJO-VRPWFDPXSA-N	direct	637270551	14067.0	200.0	1.0	400.0	0.43455119749	2.01	1.08084709247
28847369	637270551	13447.0	200.0	0.86910239498	QIGJYVCQYDKYDW-TYBDYOQQSA-N	1.0	RFSUNEUAIZKAJO-VRPWFDPXSA-N	direct	637270551	9582.0	200.0	1.0	400.0	0.43455119749	2.01	1.08084709247
28847370	637270551	13447.0	200.0	0.86910239498	QIGJYVCQYDKYDW-TYBDYOQQSA-N	1.0	RFSUNEUAIZKAJO-VRPWFDPXSA-N	direct	637270551	16501.0	200.0	1.0	400.0	0.43455119749	2.01	1.08084709247
28847371	637270551	13447.0	200.0	0.86910239498	QIGJYVCQYDKYDW-TYBDYOQQSA-N	1.0	RFSUNEUAIZKAJO-VRPWFDPXSA-N	direct	637270551	12934.0	200.0	1.0	400.0	0.43455119749	2.01	1.08084709247
28847372	637270551	13447.0	200.0	0.86910239498	QIGJYVCQYDKYDW-TYBDYOQQSA-N	1.0	RFSUNEUAIZKAJO-VRPWFDPXSA-N	direct	637270551	16428.0	200.0	1.0	400.0	0.43455119749	2.01	1.08084709247
28847373	637270551	13447.0	200.0	0.86910239498	QIGJYVCQYDKYDW-TYBDYOQQSA-N	1.0	RFSUNEUAIZKAJO-VRPWFDPXSA-N	direct	637270551	13125.0	200.0	1.0	400.0	0.43455119749	2.01	1.08084709247
28847374	637270551	13447.0	200.0	0.86910239498	QIGJYVCQYDKYDW-TYBDYOQQSA-N	1.0	RFSUNEUAIZKAJO-VRPWFDPXSA-N	direct	637270551	13885.0	200.0	1.0	400.0	0.43455119749	2.01	1.08084709247
28847375	637270551	13447.0	200.0	0.86910239498	QIGJYVCQYDKYDW-TYBDYOQQSA-N	1.0	RFSUNEUAIZKAJO-VRPWFDPXSA-N	direct	637270551	11868.0	200.0	1.0	400.0	0.43455119749	2.01	1.08084709247
28847376	637270551	13447.0	200.0	0.86910239498	QIGJYVCQYDKYDW-TYBDYOQQSA-N	1.0	RFSUNEUAIZKAJO-VRPWFDPXSA-N	direct	637270551	13138.0	200.0	1.0	400.0	0.43455119749	2.01	1.08084709247
49625027	637266319	5893.0	200.0	0.86910239498	QIGJYVCQYDKYDW-TYBDYOQQSA-N	1.0	WQZGKKKJIJFFOK-GASJEMHNSA-N	direct	637266319	6157.0	200.0	1.0	400.0	0.43455119749	2.01	1.08084709247
52938101	637265390	4583.0	200.0	0.86910239498	QIGJYVCQYDKYDW-TYBDYOQQSA-N	1.0	RFSUNEUAIZKAJO-VRPWFDPXSA-N	direct	637265390	997.0	200.0	1.0	400.0	0.43455119749	2.01	1.08084709247
29759770	637269220	3713.0	113.950781977	0.825769456706	QIGJYVCQYDKYDW-TYBDYOQQSA-N	1.0	WQZGKKKJIJFFOK-QTVWNMPRSA-N	direct	637269220	3713.0	105.104577454	2.0	210.209154908	0.412884728353	2.01	1.08047975379
15571117	637267041	5031.0	96.3410351573	0.896939812675	QIGJYVCQYDKYDW-TYBDYOQQSA-N	1.0	WQZGKKKJIJFFOK-GASJEMHNSA-N	direct	637267041	5031.0	96.9625735021	2.0	192.682070315	0.448469906338	2.01	1.07929502311
15574682	637267041	4365.0	99.3585258895	0.86910239498	QIGJYVCQYDKYDW-TYBDYOQQSA-N	1.0	WQZGKKKJIJFFOK-GASJEMHNSA-N	direct	637267041	4365.0	100.432973634	2.0	198.717051779	0.43455119749	2.01	1.07910956863
13382722	637265280	4267.0	94.9281179927	0.909294837224	QIGJYVCQYDKYDW-TYBDYOQQSA-N	1.0	WQZGKKKJIJFFOK-GASJEMHNSA-N	direct	637265280	4267.0	95.8632794328	2.0	189.856235985	0.454647418612	2.01	1.07899994106
18108781	637271826	1849.0	96.0963674839	0.896939812675	QIGJYVCQYDKYDW-TYBDYOQQSA-N	1.0	WQZGKKKJIJFFOK-VFUOTHLCSA-N	direct	637271826	1849.0	98.2757241304	2.0	192.192734968	0.448469906338	2.01	1.0786091252
13381668	637265280	5031.0	98.1073489661	0.877283069166	QIGJYVCQYDKYDW-TYBDYOQQSA-N	1.0	WQZGKKKJIJFFOK-GASJEMHNSA-N	direct	637265280	5031.0	100.013676223	2.0	196.214697932	0.438641534583	2.01	1.0782186611
26348133	637270833	4015.0	98.8794260688	0.877283069166	QIGJYVCQYDKYDW-TYBDYOQQSA-N	1.0	RFSUNEUAIZKAJO-OEXCPVAWSA-N	direct	637270833	4015.0	97.6090648929	2.0	195.218129786	0.438641534583	2.01	1.07684698633
15573425	637267041	4267.0	94.1051303433	0.909294837224	QIGJYVCQYDKYDW-TYBDYOQQSA-N	1.0	WQZGKKKJIJFFOK-GASJEMHNSA-N	direct	637267041	4267.0	95.9065783148	2.0	188.210260687	0.454647418612	2.01	1.07665367813
13384132	637265280	5031.0	98.1073489661	0.86910239498	QIGJYVCQYDKYDW-TYBDYOQQSA-N	1.0	WQZGKKKJIJFFOK-GASJEMHNSA-N	direct	637265280	5031.0	100.013676223	2.0	196.214697932	0.43455119749	2.01	1.07569622303
52315108	637266642	4218.0	104.505845406	0.825769456706	QIGJYVCQYDKYDW-TYBDYOQQSA-N	1.0	WQZGKKKJIJFFOK-PHYPRBDBSA-N	direct	637266642	4218.0	103.247183569	2.0	206.494367138	0.412884728353	2.01	1.07567426674
52315170	637266642	3238.0	104.505845406	0.825769456706	QIGJYVCQYDKYDW-TYBDYOQQSA-N	1.0	WQZGKKKJIJFFOK-DVKNGEFBSA-N	direct	637266642	3238.0	103.247183569	2.0	206.494367138	0.412884728353	2.01	1.07567426674
13380258	637265280	4267.0	94.9281179927	0.896939812675	QIGJYVCQYDKYDW-TYBDYOQQSA-N	1.0	WQZGKKKJIJFFOK-GASJEMHNSA-N	direct	637265280	4267.0	95.8632794328	2.0	189.856235985	0.448469906338	2.01	1.07531589395
13382626	637265280	1383.0	93.5867002359	0.909294837224	QIGJYVCQYDKYDW-TYBDYOQQSA-N	1.0	WQZGKKKJIJFFOK-GASJEMHNSA-N	direct	637265280	1383.0	93.8996294549	2.0	187.173400472	0.454647418612	2.01	1.07516776945
13382795	637265280	4366.0	93.5867002359	0.909294837224	QIGJYVCQYDKYDW-TYBDYOQQSA-N	1.0	WQZGKKKJIJFFOK-GASJEMHNSA-N	direct	637265280	4366.0	93.8996294549	2.0	187.173400472	0.454647418612	2.01	1.07516776945
13382681	637265280	1622.0	93.5316526696	0.909294837224	QIGJYVCQYDKYDW-TYBDYOQQSA-N	1.0	WQZGKKKJIJFFOK-GASJEMHNSA-N	direct	637265280	1622.0	94.5816987087	2.0	187.063305339	0.454647418612	2.01	1.07500963152
18110446	637271826	4365.0	93.388276692	0.909294837224	QIGJYVCQYDKYDW-TYBDYOQQSA-N	1.0	WQZGKKKJIJFFOK-GASJEMHNSA-N	direct	637271826	4365.0	95.0741724254	2.0	186.776553384	0.454647418612	2.01	1.07459742016
13380084	637265280	1849.0	102.806875402	0.825769456706	QIGJYVCQYDKYDW-TYBDYOQQSA-N	1.0	WQZGKKKJIJFFOK-VFUOTHLCSA-N	direct	637265280	1849.0	103.779891912	2.0	205.613750803	0.412884728353	2.01	1.07452559741
26348197	637270833	4015.0	98.8794260688	0.86910239498	QIGJYVCQYDKYDW-TYBDYOQQSA-N	1.0	RFSUNEUAIZKAJO-OEXCPVAWSA-N	direct	637270833	4015.0	97.6090648929	2.0	195.218129786	0.43455119749	2.01	1.07432775722
13379035	637265280	4365.0	102.57024772	0.825769456706	QIGJYVCQYDKYDW-TYBDYOQQSA-N	1.0	WQZGKKKJIJFFOK-GASJEMHNSA-N	direct	637265280	4365.0	103.154281982	2.0	205.14049544	0.412884728353	2.01	1.07390676171
15572365	637267041	5031.0	96.3410351573	0.877283069166	QIGJYVCQYDKYDW-TYBDYOQQSA-N	1.0	WQZGKKKJIJFFOK-GASJEMHNSA-N	direct	637267041	5031.0	96.9625735021	2.0	192.682070315	0.438641534583	2.01	1.07333251539
15570929	637267041	4267.0	94.1051303433	0.896939812675	QIGJYVCQYDKYDW-TYBDYOQQSA-N	1.0	WQZGKKKJIJFFOK-GASJEMHNSA-N	direct	637267041	4267.0	95.9065783148	2.0	188.210260687	0.448469906338	2.01	1.0729776419
18110237	637271826	1849.0	96.0963674839	0.877283069166	QIGJYVCQYDKYDW-TYBDYOQQSA-N	1.0	WQZGKKKJIJFFOK-VFUOTHLCSA-N	direct	637271826	1849.0	98.2757241304	2.0	192.192734968	0.438641534583	2.01	1.07265040668
41874200	637271053	5669.0	92.3325470471	0.909294837224	QIGJYVCQYDKYDW-TYBDYOQQSA-N	1.0	LKDRXBCSQODPBY-AMVSKUEXSA-N	direct	637271053	5669.0	94.4145392705	2.0	184.665094094	0.454647418612	2.01	1.07154745033
13380162	637265280	1383.0	93.5867002359	0.896939812675	QIGJYVCQYDKYDW-TYBDYOQQSA-N	1.0	WQZGKKKJIJFFOK-GASJEMHNSA-N	direct	637265280	1383.0	93.8996294549	2.0	187.173400472	0.448469906338	2.01	1.07149680658
13380331	637265280	4366.0	93.5867002359	0.896939812675	QIGJYVCQYDKYDW-TYBDYOQQSA-N	1.0	WQZGKKKJIJFFOK-GASJEMHNSA-N	direct	637265280	4366.0	93.8996294549	2.0	187.173400472	0.448469906338	2.01	1.07149680658
13380217	637265280	1622.0	93.5316526696	0.896939812675	QIGJYVCQYDKYDW-TYBDYOQQSA-N	1.0	WQZGKKKJIJFFOK-GASJEMHNSA-N	direct	637265280	1622.0	94.5816987087	2.0	187.063305339	0.448469906338	2.01	1.07133920858
18107534	637271826	4365.0	93.388276692	0.896939812675	QIGJYVCQYDKYDW-TYBDYOQQSA-N	1.0	WQZGKKKJIJFFOK-GASJEMHNSA-N	direct	637271826	4365.0	95.0741724254	2.0	186.776553384	0.448469906338	2.01	1.07092840465
15574861	637267041	5031.0	96.3410351573	0.86910239498	QIGJYVCQYDKYDW-TYBDYOQQSA-N	1.0	WQZGKKKJIJFFOK-GASJEMHNSA-N	direct	637267041	5031.0	96.9625735021	2.0	192.682070315	0.43455119749	2.01	1.07082150821
18113149	637271826	1849.0	96.0963674839	0.86910239498	QIGJYVCQYDKYDW-TYBDYOQQSA-N	1.0	WQZGKKKJIJFFOK-VFUOTHLCSA-N	direct	637271826	1849.0	98.2757241304	2.0	192.192734968	0.43455119749	2.01	1.07014099526
13381490	637265280	4267.0	94.9281179927	0.877283069166	QIGJYVCQYDKYDW-TYBDYOQQSA-N	1.0	WQZGKKKJIJFFOK-GASJEMHNSA-N	direct	637265280	4267.0	95.8632794328	2.0	189.856235985	0.438641534583	2.01	1.06937536871
18106266	637271826	5031.0	100.609064893	0.825769456706	QIGJYVCQYDKYDW-TYBDYOQQSA-N	1.0	WQZGKKKJIJFFOK-GASJEMHNSA-N	direct	637271826	5031.0	100.903089987	2.0	201.218129786	0.412884728353	2.01	1.06873616043
41874192	637271053	5669.0	92.3325470471	0.896939812675	QIGJYVCQYDKYDW-TYBDYOQQSA-N	1.0	LKDRXBCSQODPBY-AMVSKUEXSA-N	direct	637271053	5669.0	94.4145392705	2.0	184.665094094	0.448469906338	2.01	1.06788884837
21180318	637270552	13447.0	200.0	0.825769456706	QIGJYVCQYDKYDW-TYBDYOQQSA-N	1.0	RFSUNEUAIZKAJO-VRPWFDPXSA-N	direct	637270552	14067.0	200.0	1.0	400.0	0.412884728353	2.01	1.06711500275
21180319	637270552	13447.0	200.0	0.825769456706	QIGJYVCQYDKYDW-TYBDYOQQSA-N	1.0	RFSUNEUAIZKAJO-VRPWFDPXSA-N	direct	637270552	13125.0	200.0	1.0	400.0	0.412884728353	2.01	1.06711500275
21180320	637270552	13447.0	200.0	0.825769456706	QIGJYVCQYDKYDW-TYBDYOQQSA-N	1.0	RFSUNEUAIZKAJO-VRPWFDPXSA-N	direct	637270552	13885.0	200.0	1.0	400.0	0.412884728353	2.01	1.06711500275
21180323	637270552	13447.0	200.0	0.825769456706	QIGJYVCQYDKYDW-TYBDYOQQSA-N	1.0	RFSUNEUAIZKAJO-VRPWFDPXSA-N	direct	637270552	9582.0	200.0	1.0	400.0	0.412884728353	2.01	1.06711500275
21180324	637270552	13447.0	200.0	0.825769456706	QIGJYVCQYDKYDW-TYBDYOQQSA-N	1.0	RFSUNEUAIZKAJO-VRPWFDPXSA-N	direct	637270552	16501.0	200.0	1.0	400.0	0.412884728353	2.01	1.06711500275
21180325	637270552	13447.0	200.0	0.825769456706	QIGJYVCQYDKYDW-TYBDYOQQSA-N	1.0	RFSUNEUAIZKAJO-VRPWFDPXSA-N	direct	637270552	12934.0	200.0	1.0	400.0	0.412884728353	2.01	1.06711500275
21180326	637270552	13447.0	200.0	0.825769456706	QIGJYVCQYDKYDW-TYBDYOQQSA-N	1.0	RFSUNEUAIZKAJO-VRPWFDPXSA-N	direct	637270552	16428.0	200.0	1.0	400.0	0.412884728353	2.01	1.06711500275
21180327	637270552	13447.0	200.0	0.825769456706	QIGJYVCQYDKYDW-TYBDYOQQSA-N	1.0	RFSUNEUAIZKAJO-VRPWFDPXSA-N	direct	637270552	11868.0	200.0	1.0	400.0	0.412884728353	2.01	1.06711500275
21180328	637270552	13447.0	200.0	0.825769456706	QIGJYVCQYDKYDW-TYBDYOQQSA-N	1.0	RFSUNEUAIZKAJO-VRPWFDPXSA-N	direct	637270552	13138.0	200.0	1.0	400.0	0.412884728353	2.01	1.06711500275
28800475	637270553	13447.0	200.0	0.825769456706	QIGJYVCQYDKYDW-TYBDYOQQSA-N	1.0	RFSUNEUAIZKAJO-VRPWFDPXSA-N	direct	637270553	14067.0	200.0	1.0	400.0	0.412884728353	2.01	1.06711500275
28800479	637270553	13447.0	200.0	0.825769456706	QIGJYVCQYDKYDW-TYBDYOQQSA-N	1.0	RFSUNEUAIZKAJO-VRPWFDPXSA-N	direct	637270553	9582.0	200.0	1.0	400.0	0.412884728353	2.01	1.06711500275
28800480	637270553	13447.0	200.0	0.825769456706	QIGJYVCQYDKYDW-TYBDYOQQSA-N	1.0	RFSUNEUAIZKAJO-VRPWFDPXSA-N	direct	637270553	16501.0	200.0	1.0	400.0	0.412884728353	2.01	1.06711500275
28800481	637270553	13447.0	200.0	0.825769456706	QIGJYVCQYDKYDW-TYBDYOQQSA-N	1.0	RFSUNEUAIZKAJO-VRPWFDPXSA-N	direct	637270553	13125.0	200.0	1.0	400.0	0.412884728353	2.01	1.06711500275
28800482	637270553	13447.0	200.0	0.825769456706	QIGJYVCQYDKYDW-TYBDYOQQSA-N	1.0	RFSUNEUAIZKAJO-VRPWFDPXSA-N	direct	637270553	13885.0	200.0	1.0	400.0	0.412884728353	2.01	1.06711500275
28800483	637270553	13447.0	200.0	0.825769456706	QIGJYVCQYDKYDW-TYBDYOQQSA-N	1.0	RFSUNEUAIZKAJO-VRPWFDPXSA-N	direct	637270553	12934.0	200.0	1.0	400.0	0.412884728353	2.01	1.06711500275
28800484	637270553	13447.0	200.0	0.825769456706	QIGJYVCQYDKYDW-TYBDYOQQSA-N	1.0	RFSUNEUAIZKAJO-VRPWFDPXSA-N	direct	637270553	16428.0	200.0	1.0	400.0	0.412884728353	2.01	1.06711500275
28800485	637270553	13447.0	200.0	0.825769456706	QIGJYVCQYDKYDW-TYBDYOQQSA-N	1.0	RFSUNEUAIZKAJO-VRPWFDPXSA-N	direct	637270553	11868.0	200.0	1.0	400.0	0.412884728353	2.01	1.06711500275
28800486	637270553	13447.0	200.0	0.825769456706	QIGJYVCQYDKYDW-TYBDYOQQSA-N	1.0	RFSUNEUAIZKAJO-VRPWFDPXSA-N	direct	637270553	12828.0	200.0	1.0	400.0	0.412884728353	2.01	1.06711500275
28800487	637270553	13447.0	200.0	0.825769456706	QIGJYVCQYDKYDW-TYBDYOQQSA-N	1.0	RFSUNEUAIZKAJO-VRPWFDPXSA-N	direct	637270553	13372.0	200.0	1.0	400.0	0.412884728353	2.01	1.06711500275
28800488	637270553	13447.0	200.0	0.825769456706	QIGJYVCQYDKYDW-TYBDYOQQSA-N	1.0	RFSUNEUAIZKAJO-VRPWFDPXSA-N	direct	637270553	16940.0	200.0	1.0	400.0	0.412884728353	2.01	1.06711500275
28847327	637270551	13447.0	200.0	0.825769456706	QIGJYVCQYDKYDW-TYBDYOQQSA-N	1.0	RFSUNEUAIZKAJO-VRPWFDPXSA-N	direct	637270551	14067.0	200.0	1.0	400.0	0.412884728353	2.01	1.06711500275
28847329	637270551	13447.0	200.0	0.825769456706	QIGJYVCQYDKYDW-TYBDYOQQSA-N	1.0	RFSUNEUAIZKAJO-VRPWFDPXSA-N	direct	637270551	9582.0	200.0	1.0	400.0	0.412884728353	2.01	1.06711500275
28847330	637270551	13447.0	200.0	0.825769456706	QIGJYVCQYDKYDW-TYBDYOQQSA-N	1.0	RFSUNEUAIZKAJO-VRPWFDPXSA-N	direct	637270551	16501.0	200.0	1.0	400.0	0.412884728353	2.01	1.06711500275
28847331	637270551	13447.0	200.0	0.825769456706	QIGJYVCQYDKYDW-TYBDYOQQSA-N	1.0	RFSUNEUAIZKAJO-VRPWFDPXSA-N	direct	637270551	12934.0	200.0	1.0	400.0	0.412884728353	2.01	1.06711500275
28847332	637270551	13447.0	200.0	0.825769456706	QIGJYVCQYDKYDW-TYBDYOQQSA-N	1.0	RFSUNEUAIZKAJO-VRPWFDPXSA-N	direct	637270551	16428.0	200.0	1.0	400.0	0.412884728353	2.01	1.06711500275
28847333	637270551	13447.0	200.0	0.825769456706	QIGJYVCQYDKYDW-TYBDYOQQSA-N	1.0	RFSUNEUAIZKAJO-VRPWFDPXSA-N	direct	637270551	13125.0	200.0	1.0	400.0	0.412884728353	2.01	1.06711500275
28847334	637270551	13447.0	200.0	0.825769456706	QIGJYVCQYDKYDW-TYBDYOQQSA-N	1.0	RFSUNEUAIZKAJO-VRPWFDPXSA-N	direct	637270551	13885.0	200.0	1.0	400.0	0.412884728353	2.01	1.06711500275
28847335	637270551	13447.0	200.0	0.825769456706	QIGJYVCQYDKYDW-TYBDYOQQSA-N	1.0	RFSUNEUAIZKAJO-VRPWFDPXSA-N	direct	637270551	11868.0	200.0	1.0	400.0	0.412884728353	2.01	1.06711500275
28847336	637270551	13447.0	200.0	0.825769456706	QIGJYVCQYDKYDW-TYBDYOQQSA-N	1.0	RFSUNEUAIZKAJO-VRPWFDPXSA-N	direct	637270551	13138.0	200.0	1.0	400.0	0.412884728353	2.01	1.06711500275
49620443	637266319	5893.0	200.0	0.825769456706	QIGJYVCQYDKYDW-TYBDYOQQSA-N	1.0	WQZGKKKJIJFFOK-GASJEMHNSA-N	direct	637266319	6157.0	200.0	1.0	400.0	0.412884728353	2.01	1.06711500275
52937061	637265390	4583.0	200.0	0.825769456706	QIGJYVCQYDKYDW-TYBDYOQQSA-N	1.0	RFSUNEUAIZKAJO-VRPWFDPXSA-N	direct	637265390	997.0	200.0	1.0	400.0	0.412884728353	2.01	1.06711500275
15572177	637267041	4267.0	94.1051303433	0.877283069166	QIGJYVCQYDKYDW-TYBDYOQQSA-N	1.0	WQZGKKKJIJFFOK-GASJEMHNSA-N	direct	637267041	4267.0	95.9065783148	2.0	188.210260687	0.438641534583	2.01	1.06705003421
13383954	637265280	4267.0	94.9281179927	0.86910239498	QIGJYVCQYDKYDW-TYBDYOQQSA-N	1.0	WQZGKKKJIJFFOK-GASJEMHNSA-N	direct	637265280	4267.0	95.8632794328	2.0	189.856235985	0.43455119749	2.01	1.06687361907
44024336	637266628	4218.0	91.8696662315	0.909294837224	QIGJYVCQYDKYDW-TYBDYOQQSA-N	1.0	WQZGKKKJIJFFOK-PHYPRBDBSA-N	direct	637266628	4218.0	90.6655462488	2.0	181.331092498	0.454647418612	2.01	1.06667784262
44024398	637266628	3238.0	91.8696662315	0.909294837224	QIGJYVCQYDKYDW-TYBDYOQQSA-N	1.0	WQZGKKKJIJFFOK-DVKNGEFBSA-N	direct	637266628	3238.0	90.6655462488	2.0	181.331092498	0.454647418612	2.01	1.06667784262
46781571	637266891	8527.0	90.6090648929	0.909294837224	QIGJYVCQYDKYDW-TYBDYOQQSA-N	1.0	FYGDTMLNYKFZSV-DZOUCCHMSA-N	direct	637266891	8527.0	90.9546770212	2.0	181.218129786	0.454647418612	2.01	1.06651167836
46781593	637266891	6715.0	90.6090648929	0.909294837224	QIGJYVCQYDKYDW-TYBDYOQQSA-N	1.0	WQZGKKKJIJFFOK-GASJEMHNSA-N	direct	637266891	6715.0	90.9546770212	2.0	181.218129786	0.454647418612	2.01	1.06651167836
46781598	637266891	6954.0	90.6090648929	0.909294837224	QIGJYVCQYDKYDW-TYBDYOQQSA-N	1.0	WQZGKKKJIJFFOK-GASJEMHNSA-N	direct	637266891	6954.0	90.9546770212	2.0	181.218129786	0.454647418612	2.01	1.06651167836
46781604	637266891	10935.0	90.6090648929	0.909294837224	QIGJYVCQYDKYDW-TYBDYOQQSA-N	1.0	WQZGKKKJIJFFOK-GASJEMHNSA-N	direct	637266891	10935.0	90.9546770212	2.0	181.218129786	0.454647418612	2.01	1.06651167836
18110386	637271826	1622.0	90.4698003018	0.909294837224	QIGJYVCQYDKYDW-TYBDYOQQSA-N	1.0	WQZGKKKJIJFFOK-GASJEMHNSA-N	direct	637271826	1622.0	92.4828041021	2.0	180.939600604	0.454647418612	2.01	1.06610163938
13381394	637265280	1383.0	93.5867002359	0.877283069166	QIGJYVCQYDKYDW-TYBDYOQQSA-N	1.0	WQZGKKKJIJFFOK-GASJEMHNSA-N	direct	637265280	1383.0	93.8996294549	2.0	187.173400472	0.438641534583	2.01	1.06557737968
13381563	637265280	4366.0	93.5867002359	0.877283069166	QIGJYVCQYDKYDW-TYBDYOQQSA-N	1.0	WQZGKKKJIJFFOK-GASJEMHNSA-N	direct	637265280	4366.0	93.8996294549	2.0	187.173400472	0.438641534583	2.01	1.06557737968
15573381	637267041	1622.0	90.2464169411	0.909294837224	QIGJYVCQYDKYDW-TYBDYOQQSA-N	1.0	WQZGKKKJIJFFOK-GASJEMHNSA-N	direct	637267041	1622.0	92.9430951487	2.0	180.492833882	0.454647418612	2.01	1.06544293837
13381449	637265280	1622.0	93.5316526696	0.877283069166	QIGJYVCQYDKYDW-TYBDYOQQSA-N	1.0	WQZGKKKJIJFFOK-GASJEMHNSA-N	direct	637265280	1622.0	94.5816987087	2.0	187.063305339	0.438641534583	2.01	1.06542065233
15569690	637267041	4365.0	99.3585258895	0.825769456706	QIGJYVCQYDKYDW-TYBDYOQQSA-N	1.0	WQZGKKKJIJFFOK-GASJEMHNSA-N	direct	637267041	4365.0	100.432973634	2.0	198.717051779	0.412884728353	2.01	1.06539955404
52040384	637269334	1892.0	91.1573907604	0.909294837224	QIGJYVCQYDKYDW-TYBDYOQQSA-N	1.0	WQZGKKKJIJFFOK-GASJEMHNSA-N	direct	637269334	1892.0	90.1745738822	2.0	180.349147764	0.454647418612	2.01	1.0652308315
18108990	637271826	4365.0	93.388276692	0.877283069166	QIGJYVCQYDKYDW-TYBDYOQQSA-N	1.0	WQZGKKKJIJFFOK-GASJEMHNSA-N	direct	637271826	4365.0	95.0741724254	2.0	186.776553384	0.438641534583	2.01	1.06501211786
15574673	637267041	4267.0	94.1051303433	0.86910239498	QIGJYVCQYDKYDW-TYBDYOQQSA-N	1.0	WQZGKKKJIJFFOK-GASJEMHNSA-N	direct	637267041	4267.0	95.9065783148	2.0	188.210260687	0.43455119749	2.01	1.06455372458
52040410	637269334	14472.0	91.1573907604	0.909294837224	QIGJYVCQYDKYDW-TYBDYOQQSA-N	1.0	WQZGKKKJIJFFOK-GASJEMHNSA-N	direct	637269334	14472.0	89.9136401693	2.0	179.827280339	0.454647418612	2.01	1.06445939242
18110278	637271826	1383.0	89.7166987713	0.909294837224	QIGJYVCQYDKYDW-TYBDYOQQSA-N	1.0	WQZGKKKJIJFFOK-GASJEMHNSA-N	direct	637271826	1383.0	91.2790142558	2.0	179.433397543	0.454647418612	2.01	1.06387603118
18110471	637271826	4366.0	89.7166987713	0.909294837224	QIGJYVCQYDKYDW-TYBDYOQQSA-N	1.0	WQZGKKKJIJFFOK-GASJEMHNSA-N	direct	637271826	4366.0	91.2790142558	2.0	179.433397543	0.454647418612	2.01	1.06387603118
13383858	637265280	1383.0	93.5867002359	0.86910239498	QIGJYVCQYDKYDW-TYBDYOQQSA-N	1.0	WQZGKKKJIJFFOK-GASJEMHNSA-N	direct	637265280	1383.0	93.8996294549	2.0	187.173400472	0.43455119749	2.01	1.06308451525
13384027	637265280	4366.0	93.5867002359	0.86910239498	QIGJYVCQYDKYDW-TYBDYOQQSA-N	1.0	WQZGKKKJIJFFOK-GASJEMHNSA-N	direct	637265280	4366.0	93.8996294549	2.0	187.173400472	0.43455119749	2.01	1.06308451525
44024066	637266628	4218.0	91.8696662315	0.896939812675	QIGJYVCQYDKYDW-TYBDYOQQSA-N	1.0	WQZGKKKJIJFFOK-PHYPRBDBSA-N	direct	637266628	4218.0	90.6655462488	2.0	181.331092498	0.448469906338	2.01	1.06303586704
44024128	637266628	3238.0	91.8696662315	0.896939812675	QIGJYVCQYDKYDW-TYBDYOQQSA-N	1.0	WQZGKKKJIJFFOK-DVKNGEFBSA-N	direct	637266628	3238.0	90.6655462488	2.0	181.331092498	0.448469906338	2.01	1.06303586704
13383913	637265280	1622.0	93.5316526696	0.86910239498	QIGJYVCQYDKYDW-TYBDYOQQSA-N	1.0	WQZGKKKJIJFFOK-GASJEMHNSA-N	direct	637265280	1622.0	94.5816987087	2.0	187.063305339	0.43455119749	2.01	1.06292815455
46781483	637266891	8527.0	90.6090648929	0.896939812675	QIGJYVCQYDKYDW-TYBDYOQQSA-N	1.0	FYGDTMLNYKFZSV-DZOUCCHMSA-N	direct	637266891	8527.0	90.9546770212	2.0	181.218129786	0.448469906338	2.01	1.06287027013
46781505	637266891	6715.0	90.6090648929	0.896939812675	QIGJYVCQYDKYDW-TYBDYOQQSA-N	1.0	WQZGKKKJIJFFOK-GASJEMHNSA-N	direct	637266891	6715.0	90.9546770212	2.0	181.218129786	0.448469906338	2.01	1.06287027013
46781510	637266891	6954.0	90.6090648929	0.896939812675	QIGJYVCQYDKYDW-TYBDYOQQSA-N	1.0	WQZGKKKJIJFFOK-GASJEMHNSA-N	direct	637266891	6954.0	90.9546770212	2.0	181.218129786	0.448469906338	2.01	1.06287027013
46781516	637266891	10935.0	90.6090648929	0.896939812675	QIGJYVCQYDKYDW-TYBDYOQQSA-N	1.0	WQZGKKKJIJFFOK-GASJEMHNSA-N	direct	637266891	10935.0	90.9546770212	2.0	181.218129786	0.448469906338	2.01	1.06287027013
18111902	637271826	4365.0	93.388276692	0.86910239498	QIGJYVCQYDKYDW-TYBDYOQQSA-N	1.0	WQZGKKKJIJFFOK-GASJEMHNSA-N	direct	637271826	4365.0	95.0741724254	2.0	186.776553384	0.43455119749	2.01	1.06252057583
18107474	637271826	1622.0	90.4698003018	0.896939812675	QIGJYVCQYDKYDW-TYBDYOQQSA-N	1.0	WQZGKKKJIJFFOK-GASJEMHNSA-N	direct	637271826	1622.0	92.4828041021	2.0	180.939600604	0.448469906338	2.01	1.06246163114
13379204	637265280	5031.0	98.1073489661	0.825769456706	QIGJYVCQYDKYDW-TYBDYOQQSA-N	1.0	WQZGKKKJIJFFOK-GASJEMHNSA-N	direct	637265280	5031.0	100.013676223	2.0	196.214697932	0.412884728353	2.01	1.06202957475
41874196	637271053	5669.0	92.3325470471	0.877283069166	QIGJYVCQYDKYDW-TYBDYOQQSA-N	1.0	LKDRXBCSQODPBY-AMVSKUEXSA-N	direct	637271053	5669.0	94.4145392705	2.0	184.665094094	0.438641534583	2.01	1.06198935345
15570885	637267041	1622.0	90.2464169411	0.896939812675	QIGJYVCQYDKYDW-TYBDYOQQSA-N	1.0	WQZGKKKJIJFFOK-GASJEMHNSA-N	direct	637267041	1622.0	92.9430951487	2.0	180.492833882	0.448469906338	2.01	1.06180517915
52040324	637269334	1892.0	91.1573907604	0.896939812675	QIGJYVCQYDKYDW-TYBDYOQQSA-N	1.0	WQZGKKKJIJFFOK-GASJEMHNSA-N	direct	637269334	1892.0	90.1745738822	2.0	180.349147764	0.448469906338	2.01	1.06159379648
52040350	637269334	14472.0	91.1573907604	0.896939812675	QIGJYVCQYDKYDW-TYBDYOQQSA-N	1.0	WQZGKKKJIJFFOK-GASJEMHNSA-N	direct	637269334	14472.0	89.9136401693	2.0	179.827280339	0.448469906338	2.01	1.06082499134
26348069	637270833	4015.0	98.8794260688	0.825769456706	QIGJYVCQYDKYDW-TYBDYOQQSA-N	1.0	RFSUNEUAIZKAJO-OEXCPVAWSA-N	direct	637270833	4015.0	97.6090648929	2.0	195.218129786	0.412884728353	2.01	1.06067849522
15574489	637267041	1849.0	88.5543957967	0.909294837224	QIGJYVCQYDKYDW-TYBDYOQQSA-N	1.0	WQZGKKKJIJFFOK-VFUOTHLCSA-N	direct	637267041	1849.0	90.9244530386	2.0	177.108791593	0.454647418612	2.01	1.06041346647
18107366	637271826	1383.0	89.7166987713	0.896939812675	QIGJYVCQYDKYDW-TYBDYOQQSA-N	1.0	WQZGKKKJIJFFOK-GASJEMHNSA-N	direct	637271826	1383.0	91.2790142558	2.0	179.433397543	0.448469906338	2.01	1.06024362187
18107559	637271826	4366.0	89.7166987713	0.896939812675	QIGJYVCQYDKYDW-TYBDYOQQSA-N	1.0	WQZGKKKJIJFFOK-GASJEMHNSA-N	direct	637271826	4366.0	91.2790142558	2.0	179.433397543	0.448469906338	2.01	1.06024362187
20338842	637270876	5031.0	88.3936186349	0.909294837224	QIGJYVCQYDKYDW-TYBDYOQQSA-N	1.0	WQZGKKKJIJFFOK-GASJEMHNSA-N	direct	637270876	5031.0	95.0762380392	2.0	176.78723727	0.454647418612	2.01	1.05993182333
20338771	637270876	1622.0	88.2773660775	0.909294837224	QIGJYVCQYDKYDW-TYBDYOQQSA-N	1.0	WQZGKKKJIJFFOK-GASJEMHNSA-N	direct	637270876	1622.0	91.251811973	2.0	176.554732155	0.454647418612	2.01	1.05958315393
41874204	637271053	5669.0	92.3325470471	0.86910239498	QIGJYVCQYDKYDW-TYBDYOQQSA-N	1.0	LKDRXBCSQODPBY-AMVSKUEXSA-N	direct	637271053	5669.0	94.4145392705	2.0	184.665094094	0.43455119749	2.01	1.05950488302
6772279	637270822	2754.0	93.3726341434	0.909294837224	QIGJYVCQYDKYDW-TYBDYOQQSA-N	1.0	WQZGKKKJIJFFOK-SVZMEOIVSA-N	direct	637270822	2754.0	87.6736641391	2.0	175.347328278	0.454647418612	2.01	1.05776694822
6772737	637270822	5746.0	93.3726341434	0.909294837224	QIGJYVCQYDKYDW-TYBDYOQQSA-N	1.0	WQZGKKKJIJFFOK-SVZMEOIVSA-N	direct	637270822	5746.0	87.6736641391	2.0	175.347328278	0.454647418612	2.01	1.05776694822
15569869	637267041	5031.0	96.3410351573	0.825769456706	QIGJYVCQYDKYDW-TYBDYOQQSA-N	1.0	WQZGKKKJIJFFOK-GASJEMHNSA-N	direct	637267041	5031.0	96.9625735021	2.0	192.682070315	0.412884728353	2.01	1.05721679286
44024201	637266628	4218.0	91.8696662315	0.877283069166	QIGJYVCQYDKYDW-TYBDYOQQSA-N	1.0	WQZGKKKJIJFFOK-PHYPRBDBSA-N	direct	637266628	4218.0	90.6655462488	2.0	181.331092498	0.438641534583	2.01	1.05716318215
44024263	637266628	3238.0	91.8696662315	0.877283069166	QIGJYVCQYDKYDW-TYBDYOQQSA-N	1.0	WQZGKKKJIJFFOK-DVKNGEFBSA-N	direct	637266628	3238.0	90.6655462488	2.0	181.331092498	0.438641534583	2.01	1.05716318215
46781527	637266891	8527.0	90.6090648929	0.877283069166	QIGJYVCQYDKYDW-TYBDYOQQSA-N	1.0	FYGDTMLNYKFZSV-DZOUCCHMSA-N	direct	637266891	8527.0	90.9546770212	2.0	181.218129786	0.438641534583	2.01	1.05699850007
46781549	637266891	6715.0	90.6090648929	0.877283069166	QIGJYVCQYDKYDW-TYBDYOQQSA-N	1.0	WQZGKKKJIJFFOK-GASJEMHNSA-N	direct	637266891	6715.0	90.9546770212	2.0	181.218129786	0.438641534583	2.01	1.05699850007
46781554	637266891	6954.0	90.6090648929	0.877283069166	QIGJYVCQYDKYDW-TYBDYOQQSA-N	1.0	WQZGKKKJIJFFOK-GASJEMHNSA-N	direct	637266891	6954.0	90.9546770212	2.0	181.218129786	0.438641534583	2.01	1.05699850007
46781560	637266891	10935.0	90.6090648929	0.877283069166	QIGJYVCQYDKYDW-TYBDYOQQSA-N	1.0	WQZGKKKJIJFFOK-GASJEMHNSA-N	direct	637266891	10935.0	90.9546770212	2.0	181.218129786	0.438641534583	2.01	1.05699850007
15571993	637267041	1849.0	88.5543957967	0.896939812675	QIGJYVCQYDKYDW-TYBDYOQQSA-N	1.0	WQZGKKKJIJFFOK-VFUOTHLCSA-N	direct	637267041	1849.0	90.9244530386	2.0	177.108791593	0.448469906338	2.01	1.05679287946
20338967	637270876	10460.0	87.3178549236	0.909294837224	QIGJYVCQYDKYDW-TYBDYOQQSA-N	1.0	WQZGKKKJIJFFOK-GASJEMHNSA-N	direct	637270876	10460.0	91.2240256689	2.0	174.635709847	0.454647418612	2.01	1.05669211757
20338983	637270876	13745.0	87.3178549236	0.909294837224	QIGJYVCQYDKYDW-TYBDYOQQSA-N	1.0	WQZGKKKJIJFFOK-GASJEMHNSA-N	direct	637270876	13745.0	91.2240256689	2.0	174.635709847	0.454647418612	2.01	1.05669211757
18108930	637271826	1622.0	90.4698003018	0.877283069166	QIGJYVCQYDKYDW-TYBDYOQQSA-N	1.0	WQZGKKKJIJFFOK-GASJEMHNSA-N	direct	637271826	1622.0	92.4828041021	2.0	180.939600604	0.438641534583	2.01	1.05659211859
18107325	637271826	1849.0	96.0963674839	0.825769456706	QIGJYVCQYDKYDW-TYBDYOQQSA-N	1.0	WQZGKKKJIJFFOK-VFUOTHLCSA-N	direct	637271826	1849.0	98.2757241304	2.0	192.192734968	0.412884728353	2.01	1.05654492578
20337882	637270876	5031.0	88.3936186349	0.896939812675	QIGJYVCQYDKYDW-TYBDYOQQSA-N	1.0	WQZGKKKJIJFFOK-GASJEMHNSA-N	direct	637270876	5031.0	95.0762380392	2.0	176.78723727	0.448469906338	2.01	1.0563128808
20337811	637270876	1622.0	88.2773660775	0.896939812675	QIGJYVCQYDKYDW-TYBDYOQQSA-N	1.0	WQZGKKKJIJFFOK-GASJEMHNSA-N	direct	637270876	1622.0	91.251811973	2.0	176.554732155	0.448469906338	2.01	1.05596540187
15572133	637267041	1622.0	90.2464169411	0.877283069166	QIGJYVCQYDKYDW-TYBDYOQQSA-N	1.0	WQZGKKKJIJFFOK-GASJEMHNSA-N	direct	637267041	1622.0	92.9430951487	2.0	180.492833882	0.438641534583	2.01	1.05593929313
52040354	637269334	1892.0	91.1573907604	0.877283069166	QIGJYVCQYDKYDW-TYBDYOQQSA-N	1.0	WQZGKKKJIJFFOK-GASJEMHNSA-N	direct	637269334	1892.0	90.1745738822	2.0	180.349147764	0.438641534583	2.01	1.05572907823
52040380	637269334	14472.0	91.1573907604	0.877283069166	QIGJYVCQYDKYDW-TYBDYOQQSA-N	1.0	WQZGKKKJIJFFOK-GASJEMHNSA-N	direct	637269334	14472.0	89.9136401693	2.0	179.827280339	0.438641534583	2.01	1.05496452031
44024471	637266628	4218.0	91.8696662315	0.86910239498	QIGJYVCQYDKYDW-TYBDYOQQSA-N	1.0	WQZGKKKJIJFFOK-PHYPRBDBSA-N	direct	637266628	4218.0	90.6655462488	2.0	181.331092498	0.43455119749	2.01	1.05469000231
44024533	637266628	3238.0	91.8696662315	0.86910239498	QIGJYVCQYDKYDW-TYBDYOQQSA-N	1.0	WQZGKKKJIJFFOK-DVKNGEFBSA-N	direct	637266628	3238.0	90.6655462488	2.0	181.331092498	0.43455119749	2.01	1.05469000231
46781615	637266891	8527.0	90.6090648929	0.86910239498	QIGJYVCQYDKYDW-TYBDYOQQSA-N	1.0	FYGDTMLNYKFZSV-DZOUCCHMSA-N	direct	637266891	8527.0	90.9546770212	2.0	181.218129786	0.43455119749	2.01	1.05452570549
46781637	637266891	6715.0	90.6090648929	0.86910239498	QIGJYVCQYDKYDW-TYBDYOQQSA-N	1.0	WQZGKKKJIJFFOK-GASJEMHNSA-N	direct	637266891	6715.0	90.9546770212	2.0	181.218129786	0.43455119749	2.01	1.05452570549
46781642	637266891	6954.0	90.6090648929	0.86910239498	QIGJYVCQYDKYDW-TYBDYOQQSA-N	1.0	WQZGKKKJIJFFOK-GASJEMHNSA-N	direct	637266891	6954.0	90.9546770212	2.0	181.218129786	0.43455119749	2.01	1.05452570549
46781648	637266891	10935.0	90.6090648929	0.86910239498	QIGJYVCQYDKYDW-TYBDYOQQSA-N	1.0	WQZGKKKJIJFFOK-GASJEMHNSA-N	direct	637266891	10935.0	90.9546770212	2.0	181.218129786	0.43455119749	2.01	1.05452570549
18108822	637271826	1383.0	89.7166987713	0.877283069166	QIGJYVCQYDKYDW-TYBDYOQQSA-N	1.0	WQZGKKKJIJFFOK-GASJEMHNSA-N	direct	637271826	1383.0	91.2790142558	2.0	179.433397543	0.438641534583	2.01	1.05438636259
18109015	637271826	4366.0	89.7166987713	0.877283069166	QIGJYVCQYDKYDW-TYBDYOQQSA-N	1.0	WQZGKKKJIJFFOK-GASJEMHNSA-N	direct	637271826	4366.0	91.2790142558	2.0	179.433397543	0.438641534583	2.01	1.05438636259
6769879	637270822	2754.0	93.3726341434	0.896939812675	QIGJYVCQYDKYDW-TYBDYOQQSA-N	1.0	WQZGKKKJIJFFOK-SVZMEOIVSA-N	direct	637270822	2754.0	87.6736641391	2.0	175.347328278	0.448469906338	2.01	1.05415539726
6770337	637270822	5746.0	93.3726341434	0.896939812675	QIGJYVCQYDKYDW-TYBDYOQQSA-N	1.0	WQZGKKKJIJFFOK-SVZMEOIVSA-N	direct	637270822	5746.0	87.6736641391	2.0	175.347328278	0.448469906338	2.01	1.05415539726
18111842	637271826	1622.0	90.4698003018	0.86910239498	QIGJYVCQYDKYDW-TYBDYOQQSA-N	1.0	WQZGKKKJIJFFOK-GASJEMHNSA-N	direct	637271826	1622.0	92.4828041021	2.0	180.939600604	0.43455119749	2.01	1.05412027472
15574629	637267041	1622.0	90.2464169411	0.86910239498	QIGJYVCQYDKYDW-TYBDYOQQSA-N	1.0	WQZGKKKJIJFFOK-GASJEMHNSA-N	direct	637267041	1622.0	92.9430951487	2.0	180.492833882	0.43455119749	2.01	1.05346897652
51711240	637266991	1345.0	87.4894549898	0.909294837224	QIGJYVCQYDKYDW-TYBDYOQQSA-N	1.0	AVVWPBAENSWJCB-AIECOIEWSA-N	direct	637266991	1345.0	86.2139587898	2.0	172.42791758	0.454647418612	2.01	1.05333641905
13379026	637265280	4267.0	94.9281179927	0.825769456706	QIGJYVCQYDKYDW-TYBDYOQQSA-N	1.0	WQZGKKKJIJFFOK-GASJEMHNSA-N	direct	637265280	4267.0	95.8632794328	2.0	189.856235985	0.412884728353	2.01	1.05331906139
52040414	637269334	1892.0	91.1573907604	0.86910239498	QIGJYVCQYDKYDW-TYBDYOQQSA-N	1.0	WQZGKKKJIJFFOK-GASJEMHNSA-N	direct	637269334	1892.0	90.1745738822	2.0	180.349147764	0.43455119749	2.01	1.0532592534
20338007	637270876	10460.0	87.3178549236	0.896939812675	QIGJYVCQYDKYDW-TYBDYOQQSA-N	1.0	WQZGKKKJIJFFOK-GASJEMHNSA-N	direct	637270876	10460.0	91.2240256689	2.0	174.635709847	0.448469906338	2.01	1.05308423642
20338023	637270876	13745.0	87.3178549236	0.896939812675	QIGJYVCQYDKYDW-TYBDYOQQSA-N	1.0	WQZGKKKJIJFFOK-GASJEMHNSA-N	direct	637270876	13745.0	91.2240256689	2.0	174.635709847	0.448469906338	2.01	1.05308423642
52040440	637269334	14472.0	91.1573907604	0.86910239498	QIGJYVCQYDKYDW-TYBDYOQQSA-N	1.0	WQZGKKKJIJFFOK-GASJEMHNSA-N	direct	637269334	14472.0	89.9136401693	2.0	179.827280339	0.43455119749	2.01	1.05249648413
18111734	637271826	1383.0	89.7166987713	0.86910239498	QIGJYVCQYDKYDW-TYBDYOQQSA-N	1.0	WQZGKKKJIJFFOK-GASJEMHNSA-N	direct	637271826	1383.0	91.2790142558	2.0	179.433397543	0.43455119749	2.01	1.05191967898
18111927	637271826	4366.0	89.7166987713	0.86910239498	QIGJYVCQYDKYDW-TYBDYOQQSA-N	1.0	WQZGKKKJIJFFOK-GASJEMHNSA-N	direct	637271826	4366.0	91.2790142558	2.0	179.433397543	0.43455119749	2.01	1.05191967898
15569681	637267041	4267.0	94.1051303433	0.825769456706	QIGJYVCQYDKYDW-TYBDYOQQSA-N	1.0	WQZGKKKJIJFFOK-GASJEMHNSA-N	direct	637267041	4267.0	95.9065783148	2.0	188.210260687	0.412884728353	2.01	1.051028641
15573241	637267041	1849.0	88.5543957967	0.877283069166	QIGJYVCQYDKYDW-TYBDYOQQSA-N	1.0	WQZGKKKJIJFFOK-VFUOTHLCSA-N	direct	637267041	1849.0	90.9244530386	2.0	177.108791593	0.438641534583	2.01	1.05095468362
20338362	637270876	5031.0	88.3936186349	0.877283069166	QIGJYVCQYDKYDW-TYBDYOQQSA-N	1.0	WQZGKKKJIJFFOK-GASJEMHNSA-N	direct	637270876	5031.0	95.0762380392	2.0	176.78723727	0.438641534583	2.01	1.05047733669
20338291	637270876	1622.0	88.2773660775	0.877283069166	QIGJYVCQYDKYDW-TYBDYOQQSA-N	1.0	WQZGKKKJIJFFOK-GASJEMHNSA-N	direct	637270876	1622.0	91.251811973	2.0	176.554732155	0.438641534583	2.01	1.05013177738
51710684	637266991	1345.0	87.4894549898	0.896939812675	QIGJYVCQYDKYDW-TYBDYOQQSA-N	1.0	AVVWPBAENSWJCB-AIECOIEWSA-N	direct	637266991	1345.0	86.2139587898	2.0	172.42791758	0.448469906338	2.01	1.04973999532
13378930	637265280	1383.0	93.5867002359	0.825769456706	QIGJYVCQYDKYDW-TYBDYOQQSA-N	1.0	WQZGKKKJIJFFOK-GASJEMHNSA-N	direct	637265280	1383.0	93.8996294549	2.0	187.173400472	0.412884728353	2.01	1.04957809788
13379099	637265280	4366.0	93.5867002359	0.825769456706	QIGJYVCQYDKYDW-TYBDYOQQSA-N	1.0	WQZGKKKJIJFFOK-GASJEMHNSA-N	direct	637265280	4366.0	93.8996294549	2.0	187.173400472	0.412884728353	2.01	1.04957809788
13378985	637265280	1622.0	93.5316526696	0.825769456706	QIGJYVCQYDKYDW-TYBDYOQQSA-N	1.0	WQZGKKKJIJFFOK-GASJEMHNSA-N	direct	637265280	1622.0	94.5816987087	2.0	187.063305339	0.412884728353	2.01	1.04942372373
18106078	637271826	4365.0	93.388276692	0.825769456706	QIGJYVCQYDKYDW-TYBDYOQQSA-N	1.0	WQZGKKKJIJFFOK-GASJEMHNSA-N	direct	637271826	4365.0	95.0741724254	2.0	186.776553384	0.412884728353	2.01	1.04902132327
15575737	637267041	1849.0	88.5543957967	0.86910239498	QIGJYVCQYDKYDW-TYBDYOQQSA-N	1.0	WQZGKKKJIJFFOK-VFUOTHLCSA-N	direct	637267041	1849.0	90.9244530386	2.0	177.108791593	0.43455119749	2.01	1.04849602825
6771079	637270822	2754.0	93.3726341434	0.877283069166	QIGJYVCQYDKYDW-TYBDYOQQSA-N	1.0	WQZGKKKJIJFFOK-SVZMEOIVSA-N	direct	637270822	2754.0	87.6736641391	2.0	175.347328278	0.438641534583	2.01	1.04833177205
6771537	637270822	5746.0	93.3726341434	0.877283069166	QIGJYVCQYDKYDW-TYBDYOQQSA-N	1.0	WQZGKKKJIJFFOK-SVZMEOIVSA-N	direct	637270822	5746.0	87.6736641391	2.0	175.347328278	0.438641534583	2.01	1.04833177205
20339322	637270876	5031.0	88.3936186349	0.86910239498	QIGJYVCQYDKYDW-TYBDYOQQSA-N	1.0	WQZGKKKJIJFFOK-GASJEMHNSA-N	direct	637270876	5031.0	95.0762380392	2.0	176.78723727	0.43455119749	2.01	1.04801979805
20339251	637270876	1622.0	88.2773660775	0.86910239498	QIGJYVCQYDKYDW-TYBDYOQQSA-N	1.0	WQZGKKKJIJFFOK-GASJEMHNSA-N	direct	637270876	1622.0	91.251811973	2.0	176.554732155	0.43455119749	2.01	1.04767504716
20338487	637270876	10460.0	87.3178549236	0.877283069166	QIGJYVCQYDKYDW-TYBDYOQQSA-N	1.0	WQZGKKKJIJFFOK-GASJEMHNSA-N	direct	637270876	10460.0	91.2240256689	2.0	174.635709847	0.438641534583	2.01	1.04726652878
20338503	637270876	13745.0	87.3178549236	0.877283069166	QIGJYVCQYDKYDW-TYBDYOQQSA-N	1.0	WQZGKKKJIJFFOK-GASJEMHNSA-N	direct	637270876	13745.0	91.2240256689	2.0	174.635709847	0.438641534583	2.01	1.04726652878
41874188	637271053	5669.0	92.3325470471	0.825769456706	QIGJYVCQYDKYDW-TYBDYOQQSA-N	1.0	LKDRXBCSQODPBY-AMVSKUEXSA-N	direct	637271053	5669.0	94.4145392705	2.0	184.665094094	0.412884728353	2.01	1.04604394464
6773479	637270822	2754.0	93.3726341434	0.86910239498	QIGJYVCQYDKYDW-TYBDYOQQSA-N	1.0	WQZGKKKJIJFFOK-SVZMEOIVSA-N	direct	637270822	2754.0	87.6736641391	2.0	175.347328278	0.43455119749	2.01	1.04587925284
6773937	637270822	5746.0	93.3726341434	0.86910239498	QIGJYVCQYDKYDW-TYBDYOQQSA-N	1.0	WQZGKKKJIJFFOK-SVZMEOIVSA-N	direct	637270822	5746.0	87.6736641391	2.0	175.347328278	0.43455119749	2.01	1.04587925284
20339447	637270876	10460.0	87.3178549236	0.86910239498	QIGJYVCQYDKYDW-TYBDYOQQSA-N	1.0	WQZGKKKJIJFFOK-GASJEMHNSA-N	direct	637270876	10460.0	91.2240256689	2.0	174.635709847	0.43455119749	2.01	1.04481650166
20339463	637270876	13745.0	87.3178549236	0.86910239498	QIGJYVCQYDKYDW-TYBDYOQQSA-N	1.0	WQZGKKKJIJFFOK-GASJEMHNSA-N	direct	637270876	13745.0	91.2240256689	2.0	174.635709847	0.43455119749	2.01	1.04481650166
45949672	637266462	6123.0	84.6197887583	0.909294837224	QIGJYVCQYDKYDW-TYBDYOQQSA-N	1.0	WQZGKKKJIJFFOK-GASJEMHNSA-N	direct	637266462	6123.0	83.3233063904	2.0	166.646612781	0.454647418612	2.01	1.04439390109
45949693	637266462	13330.0	84.6197887583	0.909294837224	QIGJYVCQYDKYDW-TYBDYOQQSA-N	1.0	WQZGKKKJIJFFOK-GASJEMHNSA-N	direct	637266462	13330.0	83.3233063904	2.0	166.646612781	0.454647418612	2.01	1.04439390109
51710962	637266991	1345.0	87.4894549898	0.877283069166	QIGJYVCQYDKYDW-TYBDYOQQSA-N	1.0	AVVWPBAENSWJCB-AIECOIEWSA-N	direct	637266991	1345.0	86.2139587898	2.0	172.42791758	0.438641534583	2.01	1.04394076276
7521497	637266903	5031.0	83.0362121727	0.909294837224	QIGJYVCQYDKYDW-TYBDYOQQSA-N	1.0	WQZGKKKJIJFFOK-GASJEMHNSA-N	direct	637266903	5031.0	85.8996294549	2.0	166.072424345	0.454647418612	2.01	1.04349310976
19536302	637266769	10460.0	83.9956786262	0.909294837224	QIGJYVCQYDKYDW-TYBDYOQQSA-N	1.0	WQZGKKKJIJFFOK-GASJEMHNSA-N	direct	637266769	10460.0	82.735182177	2.0	165.470364354	0.454647418612	2.01	1.04254608115
19536348	637266769	13745.0	83.9956786262	0.909294837224	QIGJYVCQYDKYDW-TYBDYOQQSA-N	1.0	WQZGKKKJIJFFOK-GASJEMHNSA-N	direct	637266769	13745.0	82.735182177	2.0	165.470364354	0.454647418612	2.01	1.04254608115
51711518	637266991	1345.0	87.4894549898	0.86910239498	QIGJYVCQYDKYDW-TYBDYOQQSA-N	1.0	AVVWPBAENSWJCB-AIECOIEWSA-N	direct	637266991	1345.0	86.2139587898	2.0	172.42791758	0.43455119749	2.01	1.0414985161
44023931	637266628	4218.0	91.8696662315	0.825769456706	QIGJYVCQYDKYDW-TYBDYOQQSA-N	1.0	WQZGKKKJIJFFOK-PHYPRBDBSA-N	direct	637266628	4218.0	90.6655462488	2.0	181.331092498	0.412884728353	2.01	1.04129023666
44023993	637266628	3238.0	91.8696662315	0.825769456706	QIGJYVCQYDKYDW-TYBDYOQQSA-N	1.0	WQZGKKKJIJFFOK-DVKNGEFBSA-N	direct	637266628	3238.0	90.6655462488	2.0	181.331092498	0.412884728353	2.01	1.04129023666
46781439	637266891	8527.0	90.6090648929	0.825769456706	QIGJYVCQYDKYDW-TYBDYOQQSA-N	1.0	FYGDTMLNYKFZSV-DZOUCCHMSA-N	direct	637266891	8527.0	90.9546770212	2.0	181.218129786	0.412884728353	2.01	1.04112802723
46781461	637266891	6715.0	90.6090648929	0.825769456706	QIGJYVCQYDKYDW-TYBDYOQQSA-N	1.0	WQZGKKKJIJFFOK-GASJEMHNSA-N	direct	637266891	6715.0	90.9546770212	2.0	181.218129786	0.412884728353	2.01	1.04112802723
46781466	637266891	6954.0	90.6090648929	0.825769456706	QIGJYVCQYDKYDW-TYBDYOQQSA-N	1.0	WQZGKKKJIJFFOK-GASJEMHNSA-N	direct	637266891	6954.0	90.9546770212	2.0	181.218129786	0.412884728353	2.01	1.04112802723
46781472	637266891	10935.0	90.6090648929	0.825769456706	QIGJYVCQYDKYDW-TYBDYOQQSA-N	1.0	WQZGKKKJIJFFOK-GASJEMHNSA-N	direct	637266891	10935.0	90.9546770212	2.0	181.218129786	0.412884728353	2.01	1.04112802723
45949592	637266462	6123.0	84.6197887583	0.896939812675	QIGJYVCQYDKYDW-TYBDYOQQSA-N	1.0	WQZGKKKJIJFFOK-GASJEMHNSA-N	direct	637266462	6123.0	83.3233063904	2.0	166.646612781	0.448469906338	2.01	1.04082800994
45949613	637266462	13330.0	84.6197887583	0.896939812675	QIGJYVCQYDKYDW-TYBDYOQQSA-N	1.0	WQZGKKKJIJFFOK-GASJEMHNSA-N	direct	637266462	13330.0	83.3233063904	2.0	166.646612781	0.448469906338	2.01	1.04082800994
18106018	637271826	1622.0	90.4698003018	0.825769456706	QIGJYVCQYDKYDW-TYBDYOQQSA-N	1.0	WQZGKKKJIJFFOK-GASJEMHNSA-N	direct	637271826	1622.0	92.4828041021	2.0	180.939600604	0.412884728353	2.01	1.04072774743
15569637	637267041	1622.0	90.2464169411	0.825769456706	QIGJYVCQYDKYDW-TYBDYOQQSA-N	1.0	WQZGKKKJIJFFOK-GASJEMHNSA-N	direct	637267041	1622.0	92.9430951487	2.0	180.492833882	0.412884728353	2.01	1.04008472392
7521449	637266903	5031.0	83.0362121727	0.896939812675	QIGJYVCQYDKYDW-TYBDYOQQSA-N	1.0	WQZGKKKJIJFFOK-GASJEMHNSA-N	direct	637266903	5031.0	85.8996294549	2.0	166.072424345	0.448469906338	2.01	1.0399302942
52040294	637269334	1892.0	91.1573907604	0.825769456706	QIGJYVCQYDKYDW-TYBDYOQQSA-N	1.0	WQZGKKKJIJFFOK-GASJEMHNSA-N	direct	637269334	1892.0	90.1745738822	2.0	180.349147764	0.412884728353	2.01	1.03987766532
52040320	637269334	14472.0	91.1573907604	0.825769456706	QIGJYVCQYDKYDW-TYBDYOQQSA-N	1.0	WQZGKKKJIJFFOK-GASJEMHNSA-N	direct	637269334	14472.0	89.9136401693	2.0	179.827280339	0.412884728353	2.01	1.03912458698
19535762	637266769	10460.0	83.9956786262	0.896939812675	QIGJYVCQYDKYDW-TYBDYOQQSA-N	1.0	WQZGKKKJIJFFOK-GASJEMHNSA-N	direct	637266769	10460.0	82.735182177	2.0	165.470364354	0.448469906338	2.01	1.03898649904
19535808	637266769	13745.0	83.9956786262	0.896939812675	QIGJYVCQYDKYDW-TYBDYOQQSA-N	1.0	WQZGKKKJIJFFOK-GASJEMHNSA-N	direct	637266769	13745.0	82.735182177	2.0	165.470364354	0.448469906338	2.01	1.03898649904
18105910	637271826	1383.0	89.7166987713	0.825769456706	QIGJYVCQYDKYDW-TYBDYOQQSA-N	1.0	WQZGKKKJIJFFOK-GASJEMHNSA-N	direct	637271826	1383.0	91.2790142558	2.0	179.433397543	0.412884728353	2.01	1.03855511011
18106103	637271826	4366.0	89.7166987713	0.825769456706	QIGJYVCQYDKYDW-TYBDYOQQSA-N	1.0	WQZGKKKJIJFFOK-GASJEMHNSA-N	direct	637271826	4366.0	91.2790142558	2.0	179.433397543	0.412884728353	2.01	1.03855511011
15570745	637267041	1849.0	88.5543957967	0.825769456706	QIGJYVCQYDKYDW-TYBDYOQQSA-N	1.0	WQZGKKKJIJFFOK-VFUOTHLCSA-N	direct	637267041	1849.0	90.9244530386	2.0	177.108791593	0.412884728353	2.01	1.03517495663
45949632	637266462	6123.0	84.6197887583	0.877283069166	QIGJYVCQYDKYDW-TYBDYOQQSA-N	1.0	WQZGKKKJIJFFOK-GASJEMHNSA-N	direct	637266462	6123.0	83.3233063904	2.0	166.646612781	0.438641534583	2.01	1.03507801117
45949653	637266462	13330.0	84.6197887583	0.877283069166	QIGJYVCQYDKYDW-TYBDYOQQSA-N	1.0	WQZGKKKJIJFFOK-GASJEMHNSA-N	direct	637266462	13330.0	83.3233063904	2.0	166.646612781	0.438641534583	2.01	1.03507801117
20337402	637270876	5031.0	88.3936186349	0.825769456706	QIGJYVCQYDKYDW-TYBDYOQQSA-N	1.0	WQZGKKKJIJFFOK-GASJEMHNSA-N	direct	637270876	5031.0	95.0762380392	2.0	176.78723727	0.412884728353	2.01	1.0347047769
20337331	637270876	1622.0	88.2773660775	0.825769456706	QIGJYVCQYDKYDW-TYBDYOQQSA-N	1.0	WQZGKKKJIJFFOK-GASJEMHNSA-N	direct	637270876	1622.0	91.251811973	2.0	176.554732155	0.412884728353	2.01	1.03436440605
7521473	637266903	5031.0	83.0362121727	0.877283069166	QIGJYVCQYDKYDW-TYBDYOQQSA-N	1.0	WQZGKKKJIJFFOK-GASJEMHNSA-N	direct	637266903	5031.0	85.8996294549	2.0	166.072424345	0.438641534583	2.01	1.03418525481
19536199	637266769	1622.0	81.209714836	0.909294837224	QIGJYVCQYDKYDW-TYBDYOQQSA-N	1.0	WQZGKKKJIJFFOK-GASJEMHNSA-N	direct	637266769	1622.0	79.9913998282	2.0	159.982799656	0.454647418612	2.01	1.03379285796
19536320	637266769	10861.0	81.0496351456	0.909294837224	QIGJYVCQYDKYDW-TYBDYOQQSA-N	1.0	WQZGKKKJIJFFOK-GASJEMHNSA-N	direct	637266769	10861.0	79.8696662315	2.0	159.739332463	0.454647418612	2.01	1.03339931813
19536336	637266769	11071.0	81.0496351456	0.909294837224	QIGJYVCQYDKYDW-TYBDYOQQSA-N	1.0	WQZGKKKJIJFFOK-GASJEMHNSA-N	direct	637266769	11071.0	79.8696662315	2.0	159.739332463	0.454647418612	2.01	1.03339931813
19536032	637266769	10460.0	83.9956786262	0.877283069166	QIGJYVCQYDKYDW-TYBDYOQQSA-N	1.0	WQZGKKKJIJFFOK-GASJEMHNSA-N	direct	637266769	10460.0	82.735182177	2.0	165.470364354	0.438641534583	2.01	1.0332466736
19536078	637266769	13745.0	83.9956786262	0.877283069166	QIGJYVCQYDKYDW-TYBDYOQQSA-N	1.0	WQZGKKKJIJFFOK-GASJEMHNSA-N	direct	637266769	13745.0	82.735182177	2.0	165.470364354	0.438641534583	2.01	1.0332466736
45949712	637266462	6123.0	84.6197887583	0.86910239498	QIGJYVCQYDKYDW-TYBDYOQQSA-N	1.0	WQZGKKKJIJFFOK-GASJEMHNSA-N	direct	637266462	6123.0	83.3233063904	2.0	166.646612781	0.43455119749	2.01	1.03265649847
45949733	637266462	13330.0	84.6197887583	0.86910239498	QIGJYVCQYDKYDW-TYBDYOQQSA-N	1.0	WQZGKKKJIJFFOK-GASJEMHNSA-N	direct	637266462	13330.0	83.3233063904	2.0	166.646612781	0.43455119749	2.01	1.03265649847
6768679	637270822	2754.0	93.3726341434	0.825769456706	QIGJYVCQYDKYDW-TYBDYOQQSA-N	1.0	WQZGKKKJIJFFOK-SVZMEOIVSA-N	direct	637270822	2754.0	87.6736641391	2.0	175.347328278	0.412884728353	2.01	1.03259142718
6769137	637270822	5746.0	93.3726341434	0.825769456706	QIGJYVCQYDKYDW-TYBDYOQQSA-N	1.0	WQZGKKKJIJFFOK-SVZMEOIVSA-N	direct	637270822	5746.0	87.6736641391	2.0	175.347328278	0.412884728353	2.01	1.03259142718
7521521	637266903	5031.0	83.0362121727	0.86910239498	QIGJYVCQYDKYDW-TYBDYOQQSA-N	1.0	WQZGKKKJIJFFOK-GASJEMHNSA-N	direct	637266903	5031.0	85.8996294549	2.0	166.072424345	0.43455119749	2.01	1.03176583067
20337527	637270876	10460.0	87.3178549236	0.825769456706	QIGJYVCQYDKYDW-TYBDYOQQSA-N	1.0	WQZGKKKJIJFFOK-GASJEMHNSA-N	direct	637270876	10460.0	91.2240256689	2.0	174.635709847	0.412884728353	2.01	1.03154217817
20337543	637270876	13745.0	87.3178549236	0.825769456706	QIGJYVCQYDKYDW-TYBDYOQQSA-N	1.0	WQZGKKKJIJFFOK-GASJEMHNSA-N	direct	637270876	13745.0	91.2240256689	2.0	174.635709847	0.412884728353	2.01	1.03154217817
19536572	637266769	10460.0	83.9956786262	0.86910239498	QIGJYVCQYDKYDW-TYBDYOQQSA-N	1.0	WQZGKKKJIJFFOK-GASJEMHNSA-N	direct	637266769	10460.0	82.735182177	2.0	165.470364354	0.43455119749	2.01	1.03082944522
19536618	637266769	13745.0	83.9956786262	0.86910239498	QIGJYVCQYDKYDW-TYBDYOQQSA-N	1.0	WQZGKKKJIJFFOK-GASJEMHNSA-N	direct	637266769	13745.0	82.735182177	2.0	165.470364354	0.43455119749	2.01	1.03082944522
19535659	637266769	1622.0	81.209714836	0.896939812675	QIGJYVCQYDKYDW-TYBDYOQQSA-N	1.0	WQZGKKKJIJFFOK-GASJEMHNSA-N	direct	637266769	1622.0	79.9913998282	2.0	159.982799656	0.448469906338	2.01	1.03026316212
19535780	637266769	10861.0	81.0496351456	0.896939812675	QIGJYVCQYDKYDW-TYBDYOQQSA-N	1.0	WQZGKKKJIJFFOK-GASJEMHNSA-N	direct	637266769	10861.0	79.8696662315	2.0	159.739332463	0.448469906338	2.01	1.02987096597
19535796	637266769	11071.0	81.0496351456	0.896939812675	QIGJYVCQYDKYDW-TYBDYOQQSA-N	1.0	WQZGKKKJIJFFOK-GASJEMHNSA-N	direct	637266769	11071.0	79.8696662315	2.0	159.739332463	0.448469906338	2.01	1.02987096597
51710406	637266991	1345.0	87.4894549898	0.825769456706	QIGJYVCQYDKYDW-TYBDYOQQSA-N	1.0	AVVWPBAENSWJCB-AIECOIEWSA-N	direct	637266991	1345.0	86.2139587898	2.0	172.42791758	0.412884728353	2.01	1.0282663474
19535929	637266769	1622.0	81.209714836	0.877283069166	QIGJYVCQYDKYDW-TYBDYOQQSA-N	1.0	WQZGKKKJIJFFOK-GASJEMHNSA-N	direct	637266769	1622.0	79.9913998282	2.0	159.982799656	0.438641534583	2.01	1.02457152829
19536050	637266769	10861.0	81.0496351456	0.877283069166	QIGJYVCQYDKYDW-TYBDYOQQSA-N	1.0	WQZGKKKJIJFFOK-GASJEMHNSA-N	direct	637266769	10861.0	79.8696662315	2.0	159.739332463	0.438641534583	2.01	1.0241814988
19536066	637266769	11071.0	81.0496351456	0.877283069166	QIGJYVCQYDKYDW-TYBDYOQQSA-N	1.0	WQZGKKKJIJFFOK-GASJEMHNSA-N	direct	637266769	11071.0	79.8696662315	2.0	159.739332463	0.438641534583	2.01	1.0241814988
19536469	637266769	1622.0	81.209714836	0.86910239498	QIGJYVCQYDKYDW-TYBDYOQQSA-N	1.0	WQZGKKKJIJFFOK-GASJEMHNSA-N	direct	637266769	1622.0	79.9913998282	2.0	159.982799656	0.43455119749	2.01	1.02217459498
19536590	637266769	10861.0	81.0496351456	0.86910239498	QIGJYVCQYDKYDW-TYBDYOQQSA-N	1.0	WQZGKKKJIJFFOK-GASJEMHNSA-N	direct	637266769	10861.0	79.8696662315	2.0	159.739332463	0.43455119749	2.01	1.02178547794
19536606	637266769	11071.0	81.0496351456	0.86910239498	QIGJYVCQYDKYDW-TYBDYOQQSA-N	1.0	WQZGKKKJIJFFOK-GASJEMHNSA-N	direct	637266769	11071.0	79.8696662315	2.0	159.739332463	0.43455119749	2.01	1.02178547794
53017141	637271282	6123.0	75.9244530386	0.909294837224	QIGJYVCQYDKYDW-TYBDYOQQSA-N	1.0	WQZGKKKJIJFFOK-GASJEMHNSA-N	direct	637271282	6123.0	83.6401645177	2.0	151.848906077	0.454647418612	2.01	1.02039452861
53017150	637271282	13330.0	75.9244530386	0.909294837224	QIGJYVCQYDKYDW-TYBDYOQQSA-N	1.0	WQZGKKKJIJFFOK-GASJEMHNSA-N	direct	637271282	13330.0	83.6401645177	2.0	151.848906077	0.454647418612	2.01	1.02039452861
45949552	637266462	6123.0	84.6197887583	0.825769456706	QIGJYVCQYDKYDW-TYBDYOQQSA-N	1.0	WQZGKKKJIJFFOK-GASJEMHNSA-N	direct	637266462	6123.0	83.3233063904	2.0	166.646612781	0.412884728353	2.01	1.01953666701
45949573	637266462	13330.0	84.6197887583	0.825769456706	QIGJYVCQYDKYDW-TYBDYOQQSA-N	1.0	WQZGKKKJIJFFOK-GASJEMHNSA-N	direct	637266462	13330.0	83.3233063904	2.0	166.646612781	0.412884728353	2.01	1.01953666701
7521425	637266903	5031.0	83.0362121727	0.825769456706	QIGJYVCQYDKYDW-TYBDYOQQSA-N	1.0	WQZGKKKJIJFFOK-GASJEMHNSA-N	direct	637266903	5031.0	85.8996294549	2.0	166.072424345	0.412884728353	2.01	1.01865731509
19535492	637266769	10460.0	83.9956786262	0.825769456706	QIGJYVCQYDKYDW-TYBDYOQQSA-N	1.0	WQZGKKKJIJFFOK-GASJEMHNSA-N	direct	637266769	10460.0	82.735182177	2.0	165.470364354	0.412884728353	2.01	1.01773282635
19535538	637266769	13745.0	83.9956786262	0.825769456706	QIGJYVCQYDKYDW-TYBDYOQQSA-N	1.0	WQZGKKKJIJFFOK-GASJEMHNSA-N	direct	637266769	13745.0	82.735182177	2.0	165.470364354	0.412884728353	2.01	1.01773282635
53017101	637271282	6123.0	75.9244530386	0.896939812675	QIGJYVCQYDKYDW-TYBDYOQQSA-N	1.0	WQZGKKKJIJFFOK-GASJEMHNSA-N	direct	637271282	6123.0	83.6401645177	2.0	151.848906077	0.448469906338	2.01	1.01691057891
53017110	637271282	13330.0	75.9244530386	0.896939812675	QIGJYVCQYDKYDW-TYBDYOQQSA-N	1.0	WQZGKKKJIJFFOK-GASJEMHNSA-N	direct	637271282	13330.0	83.6401645177	2.0	151.848906077	0.448469906338	2.01	1.01691057891
46319482	637267732	7878.0	150.872895202	0.909294837224	QIGJYVCQYDKYDW-TYBDYOQQSA-N	1.0	RFSUNEUAIZKAJO-VRPWFDPXSA-N	direct	637267732	9558.0	147.628932138	1.0	295.257864275	0.454647418612	2.01	1.0132300791
46319483	637267732	7878.0	150.872895202	0.909294837224	QIGJYVCQYDKYDW-TYBDYOQQSA-N	1.0	RFSUNEUAIZKAJO-VRPWFDPXSA-N	direct	637267732	9728.0	147.628932138	1.0	295.257864275	0.454647418612	2.01	1.0132300791
46319493	637267732	9728.0	150.872895202	0.909294837224	QIGJYVCQYDKYDW-TYBDYOQQSA-N	1.0	WQZGKKKJIJFFOK-FPRJBGLDSA-N	direct	637267732	7878.0	147.628932138	1.0	295.257864275	0.454647418612	2.01	1.0132300791
46319494	637267732	9728.0	150.872895202	0.909294837224	QIGJYVCQYDKYDW-TYBDYOQQSA-N	1.0	WQZGKKKJIJFFOK-FPRJBGLDSA-N	direct	637267732	9558.0	147.628932138	1.0	295.257864275	0.454647418612	2.01	1.0132300791
53017121	637271282	6123.0	75.9244530386	0.877283069166	QIGJYVCQYDKYDW-TYBDYOQQSA-N	1.0	WQZGKKKJIJFFOK-GASJEMHNSA-N	direct	637271282	6123.0	83.6401645177	2.0	151.848906077	0.438641534583	2.01	1.01129271072
53017130	637271282	13330.0	75.9244530386	0.877283069166	QIGJYVCQYDKYDW-TYBDYOQQSA-N	1.0	WQZGKKKJIJFFOK-GASJEMHNSA-N	direct	637271282	13330.0	83.6401645177	2.0	151.848906077	0.438641534583	2.01	1.01129271072
46319434	637267732	7878.0	150.872895202	0.896939812675	QIGJYVCQYDKYDW-TYBDYOQQSA-N	1.0	RFSUNEUAIZKAJO-VRPWFDPXSA-N	direct	637267732	9558.0	147.628932138	1.0	295.257864275	0.448469906338	2.01	1.0097705911
46319435	637267732	7878.0	150.872895202	0.896939812675	QIGJYVCQYDKYDW-TYBDYOQQSA-N	1.0	RFSUNEUAIZKAJO-VRPWFDPXSA-N	direct	637267732	9728.0	147.628932138	1.0	295.257864275	0.448469906338	2.01	1.0097705911
46319445	637267732	9728.0	150.872895202	0.896939812675	QIGJYVCQYDKYDW-TYBDYOQQSA-N	1.0	WQZGKKKJIJFFOK-FPRJBGLDSA-N	direct	637267732	7878.0	147.628932138	1.0	295.257864275	0.448469906338	2.01	1.0097705911
46319446	637267732	9728.0	150.872895202	0.896939812675	QIGJYVCQYDKYDW-TYBDYOQQSA-N	1.0	WQZGKKKJIJFFOK-FPRJBGLDSA-N	direct	637267732	9558.0	147.628932138	1.0	295.257864275	0.448469906338	2.01	1.0097705911
45997152	637268033	6123.0	72.7281583935	0.909294837224	QIGJYVCQYDKYDW-TYBDYOQQSA-N	1.0	WQZGKKKJIJFFOK-GASJEMHNSA-N	direct	637268033	6123.0	79.2291479884	2.0	145.456316787	0.454647418612	2.01	1.00948146872
45997161	637268033	13330.0	72.7281583935	0.909294837224	QIGJYVCQYDKYDW-TYBDYOQQSA-N	1.0	WQZGKKKJIJFFOK-GASJEMHNSA-N	direct	637268033	13330.0	79.2291479884	2.0	145.456316787	0.454647418612	2.01	1.00948146872
19535389	637266769	1622.0	81.209714836	0.825769456706	QIGJYVCQYDKYDW-TYBDYOQQSA-N	1.0	WQZGKKKJIJFFOK-GASJEMHNSA-N	direct	637266769	1622.0	79.9913998282	2.0	159.982799656	0.412884728353	2.01	1.0091879354
53017161	637271282	6123.0	75.9244530386	0.86910239498	QIGJYVCQYDKYDW-TYBDYOQQSA-N	1.0	WQZGKKKJIJFFOK-GASJEMHNSA-N	direct	637271282	6123.0	83.6401645177	2.0	151.848906077	0.43455119749	2.01	1.00892684252
53017170	637271282	13330.0	75.9244530386	0.86910239498	QIGJYVCQYDKYDW-TYBDYOQQSA-N	1.0	WQZGKKKJIJFFOK-GASJEMHNSA-N	direct	637271282	13330.0	83.6401645177	2.0	151.848906077	0.43455119749	2.01	1.00892684252
19535510	637266769	10861.0	81.0496351456	0.825769456706	QIGJYVCQYDKYDW-TYBDYOQQSA-N	1.0	WQZGKKKJIJFFOK-GASJEMHNSA-N	direct	637266769	10861.0	79.8696662315	2.0	159.739332463	0.412884728353	2.01	1.00880376207
19535526	637266769	11071.0	81.0496351456	0.825769456706	QIGJYVCQYDKYDW-TYBDYOQQSA-N	1.0	WQZGKKKJIJFFOK-GASJEMHNSA-N	direct	637266769	11071.0	79.8696662315	2.0	159.739332463	0.412884728353	2.01	1.00880376207
45997104	637268033	6123.0	72.7281583935	0.896939812675	QIGJYVCQYDKYDW-TYBDYOQQSA-N	1.0	WQZGKKKJIJFFOK-GASJEMHNSA-N	direct	637268033	6123.0	79.2291479884	2.0	145.456316787	0.448469906338	2.01	1.00603477966
45997113	637268033	13330.0	72.7281583935	0.896939812675	QIGJYVCQYDKYDW-TYBDYOQQSA-N	1.0	WQZGKKKJIJFFOK-GASJEMHNSA-N	direct	637268033	13330.0	79.2291479884	2.0	145.456316787	0.448469906338	2.01	1.00603477966
46319458	637267732	7878.0	150.872895202	0.877283069166	QIGJYVCQYDKYDW-TYBDYOQQSA-N	1.0	RFSUNEUAIZKAJO-VRPWFDPXSA-N	direct	637267732	9558.0	147.628932138	1.0	295.257864275	0.438641534583	2.01	1.00419216738
46319459	637267732	7878.0	150.872895202	0.877283069166	QIGJYVCQYDKYDW-TYBDYOQQSA-N	1.0	RFSUNEUAIZKAJO-VRPWFDPXSA-N	direct	637267732	9728.0	147.628932138	1.0	295.257864275	0.438641534583	2.01	1.00419216738
46319469	637267732	9728.0	150.872895202	0.877283069166	QIGJYVCQYDKYDW-TYBDYOQQSA-N	1.0	WQZGKKKJIJFFOK-FPRJBGLDSA-N	direct	637267732	7878.0	147.628932138	1.0	295.257864275	0.438641534583	2.01	1.00419216738
46319470	637267732	9728.0	150.872895202	0.877283069166	QIGJYVCQYDKYDW-TYBDYOQQSA-N	1.0	WQZGKKKJIJFFOK-FPRJBGLDSA-N	direct	637267732	9558.0	147.628932138	1.0	295.257864275	0.438641534583	2.01	1.00419216738
7521508	637266903	14875.0	71.0520763802	0.909294837224	QIGJYVCQYDKYDW-TYBDYOQQSA-N	1.0	WQZGKKKJIJFFOK-GASJEMHNSA-N	direct	637266903	14875.0	73.189767482	2.0	142.10415276	0.454647418612	2.01	1.00361442947
50562173	637271761	7135.0	70.8356471442	0.909294837224	QIGJYVCQYDKYDW-TYBDYOQQSA-N	1.0	WQZGKKKJIJFFOK-GASJEMHNSA-N	direct	637271761	7135.0	70.6989700043	2.0	141.397940009	0.454647418612	2.01	1.00236518725
50562250	637271761	8940.0	70.8356471442	0.909294837224	QIGJYVCQYDKYDW-TYBDYOQQSA-N	1.0	WQZGKKKJIJFFOK-PQMKYFCFSA-N	direct	637271761	8940.0	70.6989700043	2.0	141.397940009	0.454647418612	2.01	1.00236518725
46319506	637267732	7878.0	150.872895202	0.86910239498	QIGJYVCQYDKYDW-TYBDYOQQSA-N	1.0	RFSUNEUAIZKAJO-VRPWFDPXSA-N	direct	637267732	9558.0	147.628932138	1.0	295.257864275	0.43455119749	2.01	1.00184291055
46319507	637267732	7878.0	150.872895202	0.86910239498	QIGJYVCQYDKYDW-TYBDYOQQSA-N	1.0	RFSUNEUAIZKAJO-VRPWFDPXSA-N	direct	637267732	9728.0	147.628932138	1.0	295.257864275	0.43455119749	2.01	1.00184291055
46319517	637267732	9728.0	150.872895202	0.86910239498	QIGJYVCQYDKYDW-TYBDYOQQSA-N	1.0	WQZGKKKJIJFFOK-FPRJBGLDSA-N	direct	637267732	7878.0	147.628932138	1.0	295.257864275	0.43455119749	2.01	1.00184291055
46319518	637267732	9728.0	150.872895202	0.86910239498	QIGJYVCQYDKYDW-TYBDYOQQSA-N	1.0	WQZGKKKJIJFFOK-FPRJBGLDSA-N	direct	637267732	9558.0	147.628932138	1.0	295.257864275	0.43455119749	2.01	1.00184291055
45997128	637268033	6123.0	72.7281583935	0.877283069166	QIGJYVCQYDKYDW-TYBDYOQQSA-N	1.0	WQZGKKKJIJFFOK-GASJEMHNSA-N	direct	637268033	6123.0	79.2291479884	2.0	145.456316787	0.438641534583	2.01	1.00047699423
45997137	637268033	13330.0	72.7281583935	0.877283069166	QIGJYVCQYDKYDW-TYBDYOQQSA-N	1.0	WQZGKKKJIJFFOK-GASJEMHNSA-N	direct	637268033	13330.0	79.2291479884	2.0	145.456316787	0.438641534583	2.01	1.00047699423
7521460	637266903	14875.0	71.0520763802	0.896939812675	QIGJYVCQYDKYDW-TYBDYOQQSA-N	1.0	WQZGKKKJIJFFOK-GASJEMHNSA-N	direct	637266903	14875.0	73.189767482	2.0	142.10415276	0.448469906338	2.01	1.00018777234
50562017	637271761	7135.0	70.8356471442	0.896939812675	QIGJYVCQYDKYDW-TYBDYOQQSA-N	1.0	WQZGKKKJIJFFOK-GASJEMHNSA-N	direct	637271761	7135.0	70.6989700043	2.0	141.397940009	0.448469906338	2.01	0.998942795427
50562094	637271761	8940.0	70.8356471442	0.896939812675	QIGJYVCQYDKYDW-TYBDYOQQSA-N	1.0	WQZGKKKJIJFFOK-PQMKYFCFSA-N	direct	637271761	8940.0	70.6989700043	2.0	141.397940009	0.448469906338	2.01	0.998942795427
20339158	637270876	1849.0	69.7189666328	0.909294837224	QIGJYVCQYDKYDW-TYBDYOQQSA-N	1.0	WQZGKKKJIJFFOK-VFUOTHLCSA-N	direct	637270876	1849.0	93.9507819773	2.0	139.437933266	0.454647418612	2.01	0.998873378366
45997176	637268033	6123.0	72.7281583935	0.86910239498	QIGJYVCQYDKYDW-TYBDYOQQSA-N	1.0	WQZGKKKJIJFFOK-GASJEMHNSA-N	direct	637268033	6123.0	79.2291479884	2.0	145.456316787	0.43455119749	2.01	0.998136428863
45997185	637268033	13330.0	72.7281583935	0.86910239498	QIGJYVCQYDKYDW-TYBDYOQQSA-N	1.0	WQZGKKKJIJFFOK-GASJEMHNSA-N	direct	637268033	13330.0	79.2291479884	2.0	145.456316787	0.43455119749	2.01	0.998136428863
53017081	637271282	6123.0	75.9244530386	0.825769456706	QIGJYVCQYDKYDW-TYBDYOQQSA-N	1.0	WQZGKKKJIJFFOK-GASJEMHNSA-N	direct	637271282	6123.0	83.6401645177	2.0	151.848906077	0.412884728353	2.01	0.996108494749
53017090	637271282	13330.0	75.9244530386	0.825769456706	QIGJYVCQYDKYDW-TYBDYOQQSA-N	1.0	WQZGKKKJIJFFOK-GASJEMHNSA-N	direct	637271282	13330.0	83.6401645177	2.0	151.848906077	0.412884728353	2.01	0.996108494749
20338198	637270876	1849.0	69.7189666328	0.896939812675	QIGJYVCQYDKYDW-TYBDYOQQSA-N	1.0	WQZGKKKJIJFFOK-VFUOTHLCSA-N	direct	637270876	1849.0	93.9507819773	2.0	139.437933266	0.448469906338	2.01	0.995462908681
7521484	637266903	14875.0	71.0520763802	0.877283069166	QIGJYVCQYDKYDW-TYBDYOQQSA-N	1.0	WQZGKKKJIJFFOK-GASJEMHNSA-N	direct	637266903	14875.0	73.189767482	2.0	142.10415276	0.438641534583	2.01	0.994662288391
50562095	637271761	7135.0	70.8356471442	0.877283069166	QIGJYVCQYDKYDW-TYBDYOQQSA-N	1.0	WQZGKKKJIJFFOK-GASJEMHNSA-N	direct	637271761	7135.0	70.6989700043	2.0	141.397940009	0.438641534583	2.01	0.99342418929
50562172	637271761	8940.0	70.8356471442	0.877283069166	QIGJYVCQYDKYDW-TYBDYOQQSA-N	1.0	WQZGKKKJIJFFOK-PQMKYFCFSA-N	direct	637271761	8940.0	70.6989700043	2.0	141.397940009	0.438641534583	2.01	0.99342418929
7521532	637266903	14875.0	71.0520763802	0.86910239498	QIGJYVCQYDKYDW-TYBDYOQQSA-N	1.0	WQZGKKKJIJFFOK-GASJEMHNSA-N	direct	637266903	14875.0	73.189767482	2.0	142.10415276	0.43455119749	2.01	0.992335326232
50562251	637271761	7135.0	70.8356471442	0.86910239498	QIGJYVCQYDKYDW-TYBDYOQQSA-N	1.0	WQZGKKKJIJFFOK-GASJEMHNSA-N	direct	637271761	7135.0	70.6989700043	2.0	141.397940009	0.43455119749	2.01	0.991100123602
50562328	637271761	8940.0	70.8356471442	0.86910239498	QIGJYVCQYDKYDW-TYBDYOQQSA-N	1.0	WQZGKKKJIJFFOK-PQMKYFCFSA-N	direct	637271761	8940.0	70.6989700043	2.0	141.397940009	0.43455119749	2.01	0.991100123602
20338678	637270876	1849.0	69.7189666328	0.877283069166	QIGJYVCQYDKYDW-TYBDYOQQSA-N	1.0	WQZGKKKJIJFFOK-VFUOTHLCSA-N	direct	637270876	1849.0	93.9507819773	2.0	139.437933266	0.438641534583	2.01	0.989963526993
46319410	637267732	7878.0	150.872895202	0.825769456706	QIGJYVCQYDKYDW-TYBDYOQQSA-N	1.0	RFSUNEUAIZKAJO-VRPWFDPXSA-N	direct	637267732	9558.0	147.628932138	1.0	295.257864275	0.412884728353	2.01	0.989114563656
46319411	637267732	7878.0	150.872895202	0.825769456706	QIGJYVCQYDKYDW-TYBDYOQQSA-N	1.0	RFSUNEUAIZKAJO-VRPWFDPXSA-N	direct	637267732	9728.0	147.628932138	1.0	295.257864275	0.412884728353	2.01	0.989114563656
46319421	637267732	9728.0	150.872895202	0.825769456706	QIGJYVCQYDKYDW-TYBDYOQQSA-N	1.0	WQZGKKKJIJFFOK-FPRJBGLDSA-N	direct	637267732	7878.0	147.628932138	1.0	295.257864275	0.412884728353	2.01	0.989114563656
46319422	637267732	9728.0	150.872895202	0.825769456706	QIGJYVCQYDKYDW-TYBDYOQQSA-N	1.0	WQZGKKKJIJFFOK-FPRJBGLDSA-N	direct	637267732	9558.0	147.628932138	1.0	295.257864275	0.412884728353	2.01	0.989114563656
20339638	637270876	1849.0	69.7189666328	0.86910239498	QIGJYVCQYDKYDW-TYBDYOQQSA-N	1.0	WQZGKKKJIJFFOK-VFUOTHLCSA-N	direct	637270876	1849.0	93.9507819773	2.0	139.437933266	0.43455119749	2.01	0.987647557349
45997080	637268033	6123.0	72.7281583935	0.825769456706	QIGJYVCQYDKYDW-TYBDYOQQSA-N	1.0	WQZGKKKJIJFFOK-GASJEMHNSA-N	direct	637268033	6123.0	79.2291479884	2.0	145.456316787	0.412884728353	2.01	0.985455172569
45997089	637268033	13330.0	72.7281583935	0.825769456706	QIGJYVCQYDKYDW-TYBDYOQQSA-N	1.0	WQZGKKKJIJFFOK-GASJEMHNSA-N	direct	637268033	13330.0	79.2291479884	2.0	145.456316787	0.412884728353	2.01	0.985455172569
7521436	637266903	14875.0	71.0520763802	0.825769456706	QIGJYVCQYDKYDW-TYBDYOQQSA-N	1.0	WQZGKKKJIJFFOK-GASJEMHNSA-N	direct	637266903	14875.0	73.189767482	2.0	142.10415276	0.412884728353	2.01	0.979727772557
50561939	637271761	7135.0	70.8356471442	0.825769456706	QIGJYVCQYDKYDW-TYBDYOQQSA-N	1.0	WQZGKKKJIJFFOK-GASJEMHNSA-N	direct	637271761	7135.0	70.6989700043	2.0	141.397940009	0.412884728353	2.01	0.978508263093
50562016	637271761	8940.0	70.8356471442	0.825769456706	QIGJYVCQYDKYDW-TYBDYOQQSA-N	1.0	WQZGKKKJIJFFOK-PQMKYFCFSA-N	direct	637271761	8940.0	70.6989700043	2.0	141.397940009	0.412884728353	2.01	0.978508263093
20337718	637270876	1849.0	69.7189666328	0.825769456706	QIGJYVCQYDKYDW-TYBDYOQQSA-N	1.0	WQZGKKKJIJFFOK-VFUOTHLCSA-N	direct	637270876	1849.0	93.9507819773	2.0	139.437933266	0.412884728353	2.01	0.975099561463
46794038	637265618	10445.0	63.1432711096	0.909294837224	QIGJYVCQYDKYDW-TYBDYOQQSA-N	1.0	WQZGKKKJIJFFOK-GASJEMHNSA-N	direct	637265618	10445.0	62.289036881	2.0	124.578073762	0.454647418612	2.01	0.971126057137
46794034	637265618	10445.0	63.1432711096	0.896939812675	QIGJYVCQYDKYDW-TYBDYOQQSA-N	1.0	WQZGKKKJIJFFOK-GASJEMHNSA-N	direct	637265618	10445.0	62.289036881	2.0	124.578073762	0.448469906338	2.01	0.967810325584
46794036	637265618	10445.0	63.1432711096	0.877283069166	QIGJYVCQYDKYDW-TYBDYOQQSA-N	1.0	WQZGKKKJIJFFOK-GASJEMHNSA-N	direct	637265618	10445.0	62.289036881	2.0	124.578073762	0.438641534583	2.01	0.962463709115
41887272	637269963	7717.0	59.5436339669	0.909294837224	QIGJYVCQYDKYDW-TYBDYOQQSA-N	1.0	WQZGKKKJIJFFOK-GASJEMHNSA-N	direct	637269963	7717.0	61.4134126953	2.0	119.087267934	0.454647418612	2.01	0.960243856563
46794040	637265618	10445.0	63.1432711096	0.86910239498	QIGJYVCQYDKYDW-TYBDYOQQSA-N	1.0	WQZGKKKJIJFFOK-GASJEMHNSA-N	direct	637265618	10445.0	62.289036881	2.0	124.578073762	0.43455119749	2.01	0.960212073905
45568333	637267734	15366.0	120.096910013	0.909294837224	QIGJYVCQYDKYDW-TYBDYOQQSA-N	1.0	WQZGKKKJIJFFOK-SVZMEOIVSA-N	direct	637267734	15744.0	118.863279433	1.0	237.726558866	0.454647418612	2.01	0.959792012598
45568334	637267734	15366.0	120.096910013	0.909294837224	QIGJYVCQYDKYDW-TYBDYOQQSA-N	1.0	WQZGKKKJIJFFOK-SVZMEOIVSA-N	direct	637267734	16078.0	118.863279433	1.0	237.726558866	0.454647418612	2.01	0.959792012598
45568335	637267734	15366.0	120.096910013	0.909294837224	QIGJYVCQYDKYDW-TYBDYOQQSA-N	1.0	WQZGKKKJIJFFOK-SVZMEOIVSA-N	direct	637267734	16786.0	118.863279433	1.0	237.726558866	0.454647418612	2.01	0.959792012598
45568336	637267734	16078.0	120.096910013	0.909294837224	QIGJYVCQYDKYDW-TYBDYOQQSA-N	1.0	WQZGKKKJIJFFOK-SVZMEOIVSA-N	direct	637267734	15366.0	118.863279433	1.0	237.726558866	0.454647418612	2.01	0.959792012598
45568337	637267734	16078.0	120.096910013	0.909294837224	QIGJYVCQYDKYDW-TYBDYOQQSA-N	1.0	WQZGKKKJIJFFOK-SVZMEOIVSA-N	direct	637267734	15744.0	118.863279433	1.0	237.726558866	0.454647418612	2.01	0.959792012598
45568339	637267734	16078.0	120.096910013	0.909294837224	QIGJYVCQYDKYDW-TYBDYOQQSA-N	1.0	WQZGKKKJIJFFOK-SVZMEOIVSA-N	direct	637267734	16786.0	118.863279433	1.0	237.726558866	0.454647418612	2.01	0.959792012598
41887270	637269963	7717.0	59.5436339669	0.896939812675	QIGJYVCQYDKYDW-TYBDYOQQSA-N	1.0	WQZGKKKJIJFFOK-GASJEMHNSA-N	direct	637269963	7717.0	61.4134126953	2.0	119.087267934	0.448469906338	2.01	0.956965280286
45568309	637267734	15366.0	120.096910013	0.896939812675	QIGJYVCQYDKYDW-TYBDYOQQSA-N	1.0	WQZGKKKJIJFFOK-SVZMEOIVSA-N	direct	637267734	15744.0	118.863279433	1.0	237.726558866	0.448469906338	2.01	0.956514979059
45568310	637267734	15366.0	120.096910013	0.896939812675	QIGJYVCQYDKYDW-TYBDYOQQSA-N	1.0	WQZGKKKJIJFFOK-SVZMEOIVSA-N	direct	637267734	16078.0	118.863279433	1.0	237.726558866	0.448469906338	2.01	0.956514979059
45568311	637267734	15366.0	120.096910013	0.896939812675	QIGJYVCQYDKYDW-TYBDYOQQSA-N	1.0	WQZGKKKJIJFFOK-SVZMEOIVSA-N	direct	637267734	16786.0	118.863279433	1.0	237.726558866	0.448469906338	2.01	0.956514979059
45568312	637267734	16078.0	120.096910013	0.896939812675	QIGJYVCQYDKYDW-TYBDYOQQSA-N	1.0	WQZGKKKJIJFFOK-SVZMEOIVSA-N	direct	637267734	15366.0	118.863279433	1.0	237.726558866	0.448469906338	2.01	0.956514979059
45568313	637267734	16078.0	120.096910013	0.896939812675	QIGJYVCQYDKYDW-TYBDYOQQSA-N	1.0	WQZGKKKJIJFFOK-SVZMEOIVSA-N	direct	637267734	15744.0	118.863279433	1.0	237.726558866	0.448469906338	2.01	0.956514979059
45568315	637267734	16078.0	120.096910013	0.896939812675	QIGJYVCQYDKYDW-TYBDYOQQSA-N	1.0	WQZGKKKJIJFFOK-SVZMEOIVSA-N	direct	637267734	16786.0	118.863279433	1.0	237.726558866	0.448469906338	2.01	0.956514979059
41887271	637269963	7717.0	59.5436339669	0.877283069166	QIGJYVCQYDKYDW-TYBDYOQQSA-N	1.0	WQZGKKKJIJFFOK-GASJEMHNSA-N	direct	637269963	7717.0	61.4134126953	2.0	119.087267934	0.438641534583	2.01	0.95167857669
45568321	637267734	15366.0	120.096910013	0.877283069166	QIGJYVCQYDKYDW-TYBDYOQQSA-N	1.0	WQZGKKKJIJFFOK-SVZMEOIVSA-N	direct	637267734	15744.0	118.863279433	1.0	237.726558866	0.438641534583	2.01	0.951230763128
45568322	637267734	15366.0	120.096910013	0.877283069166	QIGJYVCQYDKYDW-TYBDYOQQSA-N	1.0	WQZGKKKJIJFFOK-SVZMEOIVSA-N	direct	637267734	16078.0	118.863279433	1.0	237.726558866	0.438641534583	2.01	0.951230763128
45568323	637267734	15366.0	120.096910013	0.877283069166	QIGJYVCQYDKYDW-TYBDYOQQSA-N	1.0	WQZGKKKJIJFFOK-SVZMEOIVSA-N	direct	637267734	16786.0	118.863279433	1.0	237.726558866	0.438641534583	2.01	0.951230763128
45568324	637267734	16078.0	120.096910013	0.877283069166	QIGJYVCQYDKYDW-TYBDYOQQSA-N	1.0	WQZGKKKJIJFFOK-SVZMEOIVSA-N	direct	637267734	15366.0	118.863279433	1.0	237.726558866	0.438641534583	2.01	0.951230763128
45568325	637267734	16078.0	120.096910013	0.877283069166	QIGJYVCQYDKYDW-TYBDYOQQSA-N	1.0	WQZGKKKJIJFFOK-SVZMEOIVSA-N	direct	637267734	15744.0	118.863279433	1.0	237.726558866	0.438641534583	2.01	0.951230763128
45568327	637267734	16078.0	120.096910013	0.877283069166	QIGJYVCQYDKYDW-TYBDYOQQSA-N	1.0	WQZGKKKJIJFFOK-SVZMEOIVSA-N	direct	637267734	16786.0	118.863279433	1.0	237.726558866	0.438641534583	2.01	0.951230763128
41887273	637269963	7717.0	59.5436339669	0.86910239498	QIGJYVCQYDKYDW-TYBDYOQQSA-N	1.0	WQZGKKKJIJFFOK-GASJEMHNSA-N	direct	637269963	7717.0	61.4134126953	2.0	119.087267934	0.43455119749	2.01	0.949452172752
45568345	637267734	15366.0	120.096910013	0.86910239498	QIGJYVCQYDKYDW-TYBDYOQQSA-N	1.0	WQZGKKKJIJFFOK-SVZMEOIVSA-N	direct	637267734	15744.0	118.863279433	1.0	237.726558866	0.43455119749	2.01	0.949005406828
45568346	637267734	15366.0	120.096910013	0.86910239498	QIGJYVCQYDKYDW-TYBDYOQQSA-N	1.0	WQZGKKKJIJFFOK-SVZMEOIVSA-N	direct	637267734	16078.0	118.863279433	1.0	237.726558866	0.43455119749	2.01	0.949005406828
45568347	637267734	15366.0	120.096910013	0.86910239498	QIGJYVCQYDKYDW-TYBDYOQQSA-N	1.0	WQZGKKKJIJFFOK-SVZMEOIVSA-N	direct	637267734	16786.0	118.863279433	1.0	237.726558866	0.43455119749	2.01	0.949005406828
45568348	637267734	16078.0	120.096910013	0.86910239498	QIGJYVCQYDKYDW-TYBDYOQQSA-N	1.0	WQZGKKKJIJFFOK-SVZMEOIVSA-N	direct	637267734	15366.0	118.863279433	1.0	237.726558866	0.43455119749	2.01	0.949005406828
45568349	637267734	16078.0	120.096910013	0.86910239498	QIGJYVCQYDKYDW-TYBDYOQQSA-N	1.0	WQZGKKKJIJFFOK-SVZMEOIVSA-N	direct	637267734	15744.0	118.863279433	1.0	237.726558866	0.43455119749	2.01	0.949005406828
45568351	637267734	16078.0	120.096910013	0.86910239498	QIGJYVCQYDKYDW-TYBDYOQQSA-N	1.0	WQZGKKKJIJFFOK-SVZMEOIVSA-N	direct	637267734	16786.0	118.863279433	1.0	237.726558866	0.43455119749	2.01	0.949005406828
46794032	637265618	10445.0	63.1432711096	0.825769456706	QIGJYVCQYDKYDW-TYBDYOQQSA-N	1.0	WQZGKKKJIJFFOK-GASJEMHNSA-N	direct	637265618	10445.0	62.289036881	2.0	124.578073762	0.412884728353	2.01	0.948012643993
29760605	637269220	3713.0	113.950781977	0.909294837224	QIGJYVCQYDKYDW-TYBDYOQQSA-N	1.0	WQZGKKKJIJFFOK-QTVWNMPRSA-N	direct	637269220	102.0	108.607303047	1.0	217.214606093	0.454647418612	2.01	0.938382633332
29760606	637269220	3713.0	113.950781977	0.909294837224	QIGJYVCQYDKYDW-TYBDYOQQSA-N	1.0	WQZGKKKJIJFFOK-QTVWNMPRSA-N	direct	637269220	2084.0	108.607303047	1.0	217.214606093	0.454647418612	2.01	0.938382633332
29760607	637269220	3713.0	113.950781977	0.909294837224	QIGJYVCQYDKYDW-TYBDYOQQSA-N	1.0	WQZGKKKJIJFFOK-QTVWNMPRSA-N	direct	637269220	2256.0	108.607303047	1.0	217.214606093	0.454647418612	2.01	0.938382633332
29760608	637269220	3713.0	113.950781977	0.909294837224	QIGJYVCQYDKYDW-TYBDYOQQSA-N	1.0	WQZGKKKJIJFFOK-QTVWNMPRSA-N	direct	637269220	3144.0	108.607303047	1.0	217.214606093	0.454647418612	2.01	0.938382633332
29760609	637269220	3713.0	113.950781977	0.909294837224	QIGJYVCQYDKYDW-TYBDYOQQSA-N	1.0	WQZGKKKJIJFFOK-QTVWNMPRSA-N	direct	637269220	5960.0	108.607303047	1.0	217.214606093	0.454647418612	2.01	0.938382633332
55398799	637266192	3857.0	55.124360063	0.909294837224	QIGJYVCQYDKYDW-TYBDYOQQSA-N	1.0	RFSUNEUAIZKAJO-VRPWFDPXSA-N	direct	637266192	3857.0	54.1051303433	2.0	108.210260687	0.454647418612	2.01	0.937523829394
41887269	637269963	7717.0	59.5436339669	0.825769456706	QIGJYVCQYDKYDW-TYBDYOQQSA-N	1.0	WQZGKKKJIJFFOK-GASJEMHNSA-N	direct	637269963	7717.0	61.4134126953	2.0	119.087267934	0.412884728353	2.01	0.937389446662
7481310	637270941	4928.0	55.2898826349	0.909294837224	QIGJYVCQYDKYDW-TYBDYOQQSA-N	1.0	WQZGKKKJIJFFOK-GASJEMHNSA-N	direct	637270941	4928.0	54.0136762229	2.0	108.027352446	0.454647418612	2.01	0.937127402946
45568297	637267734	15366.0	120.096910013	0.825769456706	QIGJYVCQYDKYDW-TYBDYOQQSA-N	1.0	WQZGKKKJIJFFOK-SVZMEOIVSA-N	direct	637267734	15744.0	118.863279433	1.0	237.726558866	0.412884728353	2.01	0.936948356869
45568298	637267734	15366.0	120.096910013	0.825769456706	QIGJYVCQYDKYDW-TYBDYOQQSA-N	1.0	WQZGKKKJIJFFOK-SVZMEOIVSA-N	direct	637267734	16078.0	118.863279433	1.0	237.726558866	0.412884728353	2.01	0.936948356869
45568299	637267734	15366.0	120.096910013	0.825769456706	QIGJYVCQYDKYDW-TYBDYOQQSA-N	1.0	WQZGKKKJIJFFOK-SVZMEOIVSA-N	direct	637267734	16786.0	118.863279433	1.0	237.726558866	0.412884728353	2.01	0.936948356869
45568300	637267734	16078.0	120.096910013	0.825769456706	QIGJYVCQYDKYDW-TYBDYOQQSA-N	1.0	WQZGKKKJIJFFOK-SVZMEOIVSA-N	direct	637267734	15366.0	118.863279433	1.0	237.726558866	0.412884728353	2.01	0.936948356869
45568301	637267734	16078.0	120.096910013	0.825769456706	QIGJYVCQYDKYDW-TYBDYOQQSA-N	1.0	WQZGKKKJIJFFOK-SVZMEOIVSA-N	direct	637267734	15744.0	118.863279433	1.0	237.726558866	0.412884728353	2.01	0.936948356869
45568303	637267734	16078.0	120.096910013	0.825769456706	QIGJYVCQYDKYDW-TYBDYOQQSA-N	1.0	WQZGKKKJIJFFOK-SVZMEOIVSA-N	direct	637267734	16786.0	118.863279433	1.0	237.726558866	0.412884728353	2.01	0.936948356869
29760031	637269220	3713.0	113.950781977	0.896939812675	QIGJYVCQYDKYDW-TYBDYOQQSA-N	1.0	WQZGKKKJIJFFOK-QTVWNMPRSA-N	direct	637269220	102.0	108.607303047	1.0	217.214606093	0.448469906338	2.01	0.935178698185
29760032	637269220	3713.0	113.950781977	0.896939812675	QIGJYVCQYDKYDW-TYBDYOQQSA-N	1.0	WQZGKKKJIJFFOK-QTVWNMPRSA-N	direct	637269220	2084.0	108.607303047	1.0	217.214606093	0.448469906338	2.01	0.935178698185
29760033	637269220	3713.0	113.950781977	0.896939812675	QIGJYVCQYDKYDW-TYBDYOQQSA-N	1.0	WQZGKKKJIJFFOK-QTVWNMPRSA-N	direct	637269220	2256.0	108.607303047	1.0	217.214606093	0.448469906338	2.01	0.935178698185
29760034	637269220	3713.0	113.950781977	0.896939812675	QIGJYVCQYDKYDW-TYBDYOQQSA-N	1.0	WQZGKKKJIJFFOK-QTVWNMPRSA-N	direct	637269220	3144.0	108.607303047	1.0	217.214606093	0.448469906338	2.01	0.935178698185
29760035	637269220	3713.0	113.950781977	0.896939812675	QIGJYVCQYDKYDW-TYBDYOQQSA-N	1.0	WQZGKKKJIJFFOK-QTVWNMPRSA-N	direct	637269220	5960.0	108.607303047	1.0	217.214606093	0.448469906338	2.01	0.935178698185
29760610	637269220	3713.0	113.950781977	0.909294837224	QIGJYVCQYDKYDW-TYBDYOQQSA-N	1.0	WQZGKKKJIJFFOK-QTVWNMPRSA-N	direct	637269220	7821.0	107.060980224	1.0	214.121960447	0.454647418612	2.01	0.935024537786
29760611	637269220	3713.0	113.950781977	0.909294837224	QIGJYVCQYDKYDW-TYBDYOQQSA-N	1.0	WQZGKKKJIJFFOK-QTVWNMPRSA-N	direct	637269220	9235.0	107.060980224	1.0	214.121960447	0.454647418612	2.01	0.935024537786
29760612	637269220	3713.0	113.950781977	0.909294837224	QIGJYVCQYDKYDW-TYBDYOQQSA-N	1.0	WQZGKKKJIJFFOK-QTVWNMPRSA-N	direct	637269220	11520.0	107.060980224	1.0	214.121960447	0.454647418612	2.01	0.935024537786
29760613	637269220	3713.0	113.950781977	0.909294837224	QIGJYVCQYDKYDW-TYBDYOQQSA-N	1.0	WQZGKKKJIJFFOK-QTVWNMPRSA-N	direct	637269220	14021.0	107.060980224	1.0	214.121960447	0.454647418612	2.01	0.935024537786
29760614	637269220	3713.0	113.950781977	0.909294837224	QIGJYVCQYDKYDW-TYBDYOQQSA-N	1.0	WQZGKKKJIJFFOK-QTVWNMPRSA-N	direct	637269220	16203.0	107.060980224	1.0	214.121960447	0.454647418612	2.01	0.935024537786
46048486	637264515	10269.0	108.233587153	0.909294837224	QIGJYVCQYDKYDW-TYBDYOQQSA-N	1.0	MUPFEKGTMRGPLJ-ZQSKZDJDSA-N	direct	637264515	7750.0	106.806875402	1.0	213.613750803	0.454647418612	2.01	0.934469232748
46048488	637264515	10269.0	108.233587153	0.909294837224	QIGJYVCQYDKYDW-TYBDYOQQSA-N	1.0	MUPFEKGTMRGPLJ-ZQSKZDJDSA-N	direct	637264515	12074.0	106.806875402	1.0	213.613750803	0.454647418612	2.01	0.934469232748
46048489	637264515	12074.0	108.233587153	0.909294837224	QIGJYVCQYDKYDW-TYBDYOQQSA-N	1.0	MUPFEKGTMRGPLJ-ZQSKZDJDSA-N	direct	637264515	7750.0	106.806875402	1.0	213.613750803	0.454647418612	2.01	0.934469232748
46048490	637264515	12074.0	108.233587153	0.909294837224	QIGJYVCQYDKYDW-TYBDYOQQSA-N	1.0	MUPFEKGTMRGPLJ-ZQSKZDJDSA-N	direct	637264515	10269.0	106.806875402	1.0	213.613750803	0.454647418612	2.01	0.934469232748
55398749	637266192	3857.0	55.124360063	0.896939812675	QIGJYVCQYDKYDW-TYBDYOQQSA-N	1.0	RFSUNEUAIZKAJO-VRPWFDPXSA-N	direct	637266192	3857.0	54.1051303433	2.0	108.210260687	0.448469906338	2.01	0.934322826476
7481250	637270941	4928.0	55.2898826349	0.896939812675	QIGJYVCQYDKYDW-TYBDYOQQSA-N	1.0	WQZGKKKJIJFFOK-GASJEMHNSA-N	direct	637270941	4928.0	54.0136762229	2.0	108.027352446	0.448469906338	2.01	0.933927753553
29760036	637269220	3713.0	113.950781977	0.896939812675	QIGJYVCQYDKYDW-TYBDYOQQSA-N	1.0	WQZGKKKJIJFFOK-QTVWNMPRSA-N	direct	637269220	7821.0	107.060980224	1.0	214.121960447	0.448469906338	2.01	0.93183206824
29760037	637269220	3713.0	113.950781977	0.896939812675	QIGJYVCQYDKYDW-TYBDYOQQSA-N	1.0	WQZGKKKJIJFFOK-QTVWNMPRSA-N	direct	637269220	9235.0	107.060980224	1.0	214.121960447	0.448469906338	2.01	0.93183206824
29760038	637269220	3713.0	113.950781977	0.896939812675	QIGJYVCQYDKYDW-TYBDYOQQSA-N	1.0	WQZGKKKJIJFFOK-QTVWNMPRSA-N	direct	637269220	11520.0	107.060980224	1.0	214.121960447	0.448469906338	2.01	0.93183206824
29760039	637269220	3713.0	113.950781977	0.896939812675	QIGJYVCQYDKYDW-TYBDYOQQSA-N	1.0	WQZGKKKJIJFFOK-QTVWNMPRSA-N	direct	637269220	14021.0	107.060980224	1.0	214.121960447	0.448469906338	2.01	0.93183206824
29760040	637269220	3713.0	113.950781977	0.896939812675	QIGJYVCQYDKYDW-TYBDYOQQSA-N	1.0	WQZGKKKJIJFFOK-QTVWNMPRSA-N	direct	637269220	16203.0	107.060980224	1.0	214.121960447	0.448469906338	2.01	0.93183206824
46048462	637264515	10269.0	108.233587153	0.896939812675	QIGJYVCQYDKYDW-TYBDYOQQSA-N	1.0	MUPFEKGTMRGPLJ-ZQSKZDJDSA-N	direct	637264515	7750.0	106.806875402	1.0	213.613750803	0.448469906338	2.01	0.931278659189
46048464	637264515	10269.0	108.233587153	0.896939812675	QIGJYVCQYDKYDW-TYBDYOQQSA-N	1.0	MUPFEKGTMRGPLJ-ZQSKZDJDSA-N	direct	637264515	12074.0	106.806875402	1.0	213.613750803	0.448469906338	2.01	0.931278659189
46048465	637264515	12074.0	108.233587153	0.896939812675	QIGJYVCQYDKYDW-TYBDYOQQSA-N	1.0	MUPFEKGTMRGPLJ-ZQSKZDJDSA-N	direct	637264515	7750.0	106.806875402	1.0	213.613750803	0.448469906338	2.01	0.931278659189
46048466	637264515	12074.0	108.233587153	0.896939812675	QIGJYVCQYDKYDW-TYBDYOQQSA-N	1.0	MUPFEKGTMRGPLJ-ZQSKZDJDSA-N	direct	637264515	10269.0	106.806875402	1.0	213.613750803	0.448469906338	2.01	0.931278659189
29760630	637269220	3713.0	113.950781977	0.909294837224	QIGJYVCQYDKYDW-TYBDYOQQSA-N	1.0	WQZGKKKJIJFFOK-QTVWNMPRSA-N	direct	637269220	416.0	105.104577454	1.0	210.209154908	0.454647418612	2.01	0.930723355045
29760318	637269220	3713.0	113.950781977	0.877283069166	QIGJYVCQYDKYDW-TYBDYOQQSA-N	1.0	WQZGKKKJIJFFOK-QTVWNMPRSA-N	direct	637269220	102.0	108.607303047	1.0	217.214606093	0.438641534583	2.01	0.930012353399
29760319	637269220	3713.0	113.950781977	0.877283069166	QIGJYVCQYDKYDW-TYBDYOQQSA-N	1.0	WQZGKKKJIJFFOK-QTVWNMPRSA-N	direct	637269220	2084.0	108.607303047	1.0	217.214606093	0.438641534583	2.01	0.930012353399
29760320	637269220	3713.0	113.950781977	0.877283069166	QIGJYVCQYDKYDW-TYBDYOQQSA-N	1.0	WQZGKKKJIJFFOK-QTVWNMPRSA-N	direct	637269220	2256.0	108.607303047	1.0	217.214606093	0.438641534583	2.01	0.930012353399
29760321	637269220	3713.0	113.950781977	0.877283069166	QIGJYVCQYDKYDW-TYBDYOQQSA-N	1.0	WQZGKKKJIJFFOK-QTVWNMPRSA-N	direct	637269220	3144.0	108.607303047	1.0	217.214606093	0.438641534583	2.01	0.930012353399
29760322	637269220	3713.0	113.950781977	0.877283069166	QIGJYVCQYDKYDW-TYBDYOQQSA-N	1.0	WQZGKKKJIJFFOK-QTVWNMPRSA-N	direct	637269220	5960.0	108.607303047	1.0	217.214606093	0.438641534583	2.01	0.930012353399
2015697	637270538	1892.0	52.2984320149	0.909294837224	QIGJYVCQYDKYDW-TYBDYOQQSA-N	1.0	WQZGKKKJIJFFOK-GASJEMHNSA-N	direct	637270538	1892.0	87.2168113089	2.0	104.59686403	0.454647418612	2.01	0.929597335701
55398774	637266192	3857.0	55.124360063	0.877283069166	QIGJYVCQYDKYDW-TYBDYOQQSA-N	1.0	RFSUNEUAIZKAJO-VRPWFDPXSA-N	direct	637266192	3857.0	54.1051303433	2.0	108.210260687	0.438641534583	2.01	0.929161209907
7481280	637270941	4928.0	55.2898826349	0.877283069166	QIGJYVCQYDKYDW-TYBDYOQQSA-N	1.0	WQZGKKKJIJFFOK-GASJEMHNSA-N	direct	637270941	4928.0	54.0136762229	2.0	108.027352446	0.438641534583	2.01	0.928768319544
29760892	637269220	3713.0	113.950781977	0.86910239498	QIGJYVCQYDKYDW-TYBDYOQQSA-N	1.0	WQZGKKKJIJFFOK-QTVWNMPRSA-N	direct	637269220	102.0	108.607303047	1.0	217.214606093	0.43455119749	2.01	0.927836636496
29760893	637269220	3713.0	113.950781977	0.86910239498	QIGJYVCQYDKYDW-TYBDYOQQSA-N	1.0	WQZGKKKJIJFFOK-QTVWNMPRSA-N	direct	637269220	2084.0	108.607303047	1.0	217.214606093	0.43455119749	2.01	0.927836636496
29760894	637269220	3713.0	113.950781977	0.86910239498	QIGJYVCQYDKYDW-TYBDYOQQSA-N	1.0	WQZGKKKJIJFFOK-QTVWNMPRSA-N	direct	637269220	2256.0	108.607303047	1.0	217.214606093	0.43455119749	2.01	0.927836636496
29760895	637269220	3713.0	113.950781977	0.86910239498	QIGJYVCQYDKYDW-TYBDYOQQSA-N	1.0	WQZGKKKJIJFFOK-QTVWNMPRSA-N	direct	637269220	3144.0	108.607303047	1.0	217.214606093	0.43455119749	2.01	0.927836636496
29760896	637269220	3713.0	113.950781977	0.86910239498	QIGJYVCQYDKYDW-TYBDYOQQSA-N	1.0	WQZGKKKJIJFFOK-QTVWNMPRSA-N	direct	637269220	5960.0	108.607303047	1.0	217.214606093	0.43455119749	2.01	0.927836636496
29760056	637269220	3713.0	113.950781977	0.896939812675	QIGJYVCQYDKYDW-TYBDYOQQSA-N	1.0	WQZGKKKJIJFFOK-QTVWNMPRSA-N	direct	637269220	416.0	105.104577454	1.0	210.209154908	0.448469906338	2.01	0.927545571097
55398824	637266192	3857.0	55.124360063	0.86910239498	QIGJYVCQYDKYDW-TYBDYOQQSA-N	1.0	RFSUNEUAIZKAJO-VRPWFDPXSA-N	direct	637266192	3857.0	54.1051303433	2.0	108.210260687	0.43455119749	2.01	0.926987484212
29760323	637269220	3713.0	113.950781977	0.877283069166	QIGJYVCQYDKYDW-TYBDYOQQSA-N	1.0	WQZGKKKJIJFFOK-QTVWNMPRSA-N	direct	637269220	7821.0	107.060980224	1.0	214.121960447	0.438641534583	2.01	0.926684211733
29760324	637269220	3713.0	113.950781977	0.877283069166	QIGJYVCQYDKYDW-TYBDYOQQSA-N	1.0	WQZGKKKJIJFFOK-QTVWNMPRSA-N	direct	637269220	9235.0	107.060980224	1.0	214.121960447	0.438641534583	2.01	0.926684211733
29760325	637269220	3713.0	113.950781977	0.877283069166	QIGJYVCQYDKYDW-TYBDYOQQSA-N	1.0	WQZGKKKJIJFFOK-QTVWNMPRSA-N	direct	637269220	11520.0	107.060980224	1.0	214.121960447	0.438641534583	2.01	0.926684211733
29760326	637269220	3713.0	113.950781977	0.877283069166	QIGJYVCQYDKYDW-TYBDYOQQSA-N	1.0	WQZGKKKJIJFFOK-QTVWNMPRSA-N	direct	637269220	14021.0	107.060980224	1.0	214.121960447	0.438641534583	2.01	0.926684211733
29760327	637269220	3713.0	113.950781977	0.877283069166	QIGJYVCQYDKYDW-TYBDYOQQSA-N	1.0	WQZGKKKJIJFFOK-QTVWNMPRSA-N	direct	637269220	16203.0	107.060980224	1.0	214.121960447	0.438641534583	2.01	0.926684211733
7481340	637270941	4928.0	55.2898826349	0.86910239498	QIGJYVCQYDKYDW-TYBDYOQQSA-N	1.0	WQZGKKKJIJFFOK-GASJEMHNSA-N	direct	637270941	4928.0	54.0136762229	2.0	108.027352446	0.43455119749	2.01	0.926595512996
52315539	637266642	4218.0	104.505845406	0.909294837224	QIGJYVCQYDKYDW-TYBDYOQQSA-N	1.0	WQZGKKKJIJFFOK-PHYPRBDBSA-N	direct	637266642	3238.0	103.247183569	1.0	206.494367138	0.454647418612	2.01	0.926583916972
52315603	637266642	3238.0	104.505845406	0.909294837224	QIGJYVCQYDKYDW-TYBDYOQQSA-N	1.0	WQZGKKKJIJFFOK-DVKNGEFBSA-N	direct	637266642	4218.0	103.247183569	1.0	206.494367138	0.454647418612	2.01	0.926583916972
2015647	637270538	1892.0	52.2984320149	0.896939812675	QIGJYVCQYDKYDW-TYBDYOQQSA-N	1.0	WQZGKKKJIJFFOK-GASJEMHNSA-N	direct	637270538	1892.0	87.2168113089	2.0	104.59686403	0.448469906338	2.01	0.92642339634
46048474	637264515	10269.0	108.233587153	0.877283069166	QIGJYVCQYDKYDW-TYBDYOQQSA-N	1.0	MUPFEKGTMRGPLJ-ZQSKZDJDSA-N	direct	637264515	7750.0	106.806875402	1.0	213.613750803	0.438641534583	2.01	0.92613385996
46048476	637264515	10269.0	108.233587153	0.877283069166	QIGJYVCQYDKYDW-TYBDYOQQSA-N	1.0	MUPFEKGTMRGPLJ-ZQSKZDJDSA-N	direct	637264515	12074.0	106.806875402	1.0	213.613750803	0.438641534583	2.01	0.92613385996
46048477	637264515	12074.0	108.233587153	0.877283069166	QIGJYVCQYDKYDW-TYBDYOQQSA-N	1.0	MUPFEKGTMRGPLJ-ZQSKZDJDSA-N	direct	637264515	7750.0	106.806875402	1.0	213.613750803	0.438641534583	2.01	0.92613385996
46048478	637264515	12074.0	108.233587153	0.877283069166	QIGJYVCQYDKYDW-TYBDYOQQSA-N	1.0	MUPFEKGTMRGPLJ-ZQSKZDJDSA-N	direct	637264515	10269.0	106.806875402	1.0	213.613750803	0.438641534583	2.01	0.92613385996
13383778	637265280	1849.0	102.806875402	0.909294837224	QIGJYVCQYDKYDW-TYBDYOQQSA-N	1.0	WQZGKKKJIJFFOK-VFUOTHLCSA-N	direct	637265280	13591.0	105.424812155	1.0	205.613750803	0.454647418612	2.01	0.925594455236
13383779	637265280	1849.0	102.806875402	0.909294837224	QIGJYVCQYDKYDW-TYBDYOQQSA-N	1.0	WQZGKKKJIJFFOK-VFUOTHLCSA-N	direct	637265280	15081.0	105.424812155	1.0	205.613750803	0.454647418612	2.01	0.925594455236
13383781	637265280	1849.0	102.806875402	0.909294837224	QIGJYVCQYDKYDW-TYBDYOQQSA-N	1.0	WQZGKKKJIJFFOK-VFUOTHLCSA-N	direct	637265280	4365.0	103.154281982	1.0	205.613750803	0.454647418612	2.01	0.925594455236
13382728	637265280	4365.0	102.57024772	0.909294837224	QIGJYVCQYDKYDW-TYBDYOQQSA-N	1.0	WQZGKKKJIJFFOK-GASJEMHNSA-N	direct	637265280	13591.0	105.424812155	1.0	205.14049544	0.454647418612	2.01	0.925061391259
13382729	637265280	4365.0	102.57024772	0.909294837224	QIGJYVCQYDKYDW-TYBDYOQQSA-N	1.0	WQZGKKKJIJFFOK-GASJEMHNSA-N	direct	637265280	15081.0	105.424812155	1.0	205.14049544	0.454647418612	2.01	0.925061391259
13382730	637265280	4365.0	102.57024772	0.909294837224	QIGJYVCQYDKYDW-TYBDYOQQSA-N	1.0	WQZGKKKJIJFFOK-GASJEMHNSA-N	direct	637265280	1849.0	103.779891912	1.0	205.14049544	0.454647418612	2.01	0.925061391259
29760897	637269220	3713.0	113.950781977	0.86910239498	QIGJYVCQYDKYDW-TYBDYOQQSA-N	1.0	WQZGKKKJIJFFOK-QTVWNMPRSA-N	direct	637269220	7821.0	107.060980224	1.0	214.121960447	0.43455119749	2.01	0.924516280849
29760898	637269220	3713.0	113.950781977	0.86910239498	QIGJYVCQYDKYDW-TYBDYOQQSA-N	1.0	WQZGKKKJIJFFOK-QTVWNMPRSA-N	direct	637269220	9235.0	107.060980224	1.0	214.121960447	0.43455119749	2.01	0.924516280849
29760899	637269220	3713.0	113.950781977	0.86910239498	QIGJYVCQYDKYDW-TYBDYOQQSA-N	1.0	WQZGKKKJIJFFOK-QTVWNMPRSA-N	direct	637269220	11520.0	107.060980224	1.0	214.121960447	0.43455119749	2.01	0.924516280849
29760900	637269220	3713.0	113.950781977	0.86910239498	QIGJYVCQYDKYDW-TYBDYOQQSA-N	1.0	WQZGKKKJIJFFOK-QTVWNMPRSA-N	direct	637269220	14021.0	107.060980224	1.0	214.121960447	0.43455119749	2.01	0.924516280849
29760901	637269220	3713.0	113.950781977	0.86910239498	QIGJYVCQYDKYDW-TYBDYOQQSA-N	1.0	WQZGKKKJIJFFOK-QTVWNMPRSA-N	direct	637269220	16203.0	107.060980224	1.0	214.121960447	0.43455119749	2.01	0.924516280849
46048498	637264515	10269.0	108.233587153	0.86910239498	QIGJYVCQYDKYDW-TYBDYOQQSA-N	1.0	MUPFEKGTMRGPLJ-ZQSKZDJDSA-N	direct	637264515	7750.0	106.806875402	1.0	213.613750803	0.43455119749	2.01	0.923967216596
46048500	637264515	10269.0	108.233587153	0.86910239498	QIGJYVCQYDKYDW-TYBDYOQQSA-N	1.0	MUPFEKGTMRGPLJ-ZQSKZDJDSA-N	direct	637264515	12074.0	106.806875402	1.0	213.613750803	0.43455119749	2.01	0.923967216596
46048501	637264515	12074.0	108.233587153	0.86910239498	QIGJYVCQYDKYDW-TYBDYOQQSA-N	1.0	MUPFEKGTMRGPLJ-ZQSKZDJDSA-N	direct	637264515	7750.0	106.806875402	1.0	213.613750803	0.43455119749	2.01	0.923967216596
46048502	637264515	12074.0	108.233587153	0.86910239498	QIGJYVCQYDKYDW-TYBDYOQQSA-N	1.0	MUPFEKGTMRGPLJ-ZQSKZDJDSA-N	direct	637264515	10269.0	106.806875402	1.0	213.613750803	0.43455119749	2.01	0.923967216596
52315251	637266642	4218.0	104.505845406	0.896939812675	QIGJYVCQYDKYDW-TYBDYOQQSA-N	1.0	WQZGKKKJIJFFOK-PHYPRBDBSA-N	direct	637266642	3238.0	103.247183569	1.0	206.494367138	0.448469906338	2.01	0.923420266376
52315315	637266642	3238.0	104.505845406	0.896939812675	QIGJYVCQYDKYDW-TYBDYOQQSA-N	1.0	WQZGKKKJIJFFOK-DVKNGEFBSA-N	direct	637266642	4218.0	103.247183569	1.0	206.494367138	0.448469906338	2.01	0.923420266376
13381314	637265280	1849.0	102.806875402	0.896939812675	QIGJYVCQYDKYDW-TYBDYOQQSA-N	1.0	WQZGKKKJIJFFOK-VFUOTHLCSA-N	direct	637265280	13591.0	105.424812155	1.0	205.613750803	0.448469906338	2.01	0.922434182975
13381315	637265280	1849.0	102.806875402	0.896939812675	QIGJYVCQYDKYDW-TYBDYOQQSA-N	1.0	WQZGKKKJIJFFOK-VFUOTHLCSA-N	direct	637265280	15081.0	105.424812155	1.0	205.613750803	0.448469906338	2.01	0.922434182975
13381317	637265280	1849.0	102.806875402	0.896939812675	QIGJYVCQYDKYDW-TYBDYOQQSA-N	1.0	WQZGKKKJIJFFOK-VFUOTHLCSA-N	direct	637265280	4365.0	103.154281982	1.0	205.613750803	0.448469906338	2.01	0.922434182975
29760343	637269220	3713.0	113.950781977	0.877283069166	QIGJYVCQYDKYDW-TYBDYOQQSA-N	1.0	WQZGKKKJIJFFOK-QTVWNMPRSA-N	direct	637269220	416.0	105.104577454	1.0	210.209154908	0.438641534583	2.01	0.922421395114
13380264	637265280	4365.0	102.57024772	0.896939812675	QIGJYVCQYDKYDW-TYBDYOQQSA-N	1.0	WQZGKKKJIJFFOK-GASJEMHNSA-N	direct	637265280	13591.0	105.424812155	1.0	205.14049544	0.448469906338	2.01	0.921902939047
13380265	637265280	4365.0	102.57024772	0.896939812675	QIGJYVCQYDKYDW-TYBDYOQQSA-N	1.0	WQZGKKKJIJFFOK-GASJEMHNSA-N	direct	637265280	15081.0	105.424812155	1.0	205.14049544	0.448469906338	2.01	0.921902939047
13380266	637265280	4365.0	102.57024772	0.896939812675	QIGJYVCQYDKYDW-TYBDYOQQSA-N	1.0	WQZGKKKJIJFFOK-GASJEMHNSA-N	direct	637265280	1849.0	103.779891912	1.0	205.14049544	0.448469906338	2.01	0.921902939047
2015672	637270538	1892.0	52.2984320149	0.877283069166	QIGJYVCQYDKYDW-TYBDYOQQSA-N	1.0	WQZGKKKJIJFFOK-GASJEMHNSA-N	direct	637270538	1892.0	87.2168113089	2.0	104.59686403	0.438641534583	2.01	0.921305419752
29760917	637269220	3713.0	113.950781977	0.86910239498	QIGJYVCQYDKYDW-TYBDYOQQSA-N	1.0	WQZGKKKJIJFFOK-QTVWNMPRSA-N	direct	637269220	416.0	105.104577454	1.0	210.209154908	0.43455119749	2.01	0.920263436875
13382732	637265280	4365.0	102.57024772	0.909294837224	QIGJYVCQYDKYDW-TYBDYOQQSA-N	1.0	WQZGKKKJIJFFOK-GASJEMHNSA-N	direct	637265280	5031.0	100.013676223	1.0	200.027352446	0.454647418612	2.01	0.919242408784
13383782	637265280	1849.0	102.806875402	0.909294837224	QIGJYVCQYDKYDW-TYBDYOQQSA-N	1.0	WQZGKKKJIJFFOK-VFUOTHLCSA-N	direct	637265280	5031.0	100.013676223	1.0	200.027352446	0.454647418612	2.01	0.919242408784
2015722	637270538	1892.0	52.2984320149	0.86910239498	QIGJYVCQYDKYDW-TYBDYOQQSA-N	1.0	WQZGKKKJIJFFOK-GASJEMHNSA-N	direct	637270538	1892.0	87.2168113089	2.0	104.59686403	0.43455119749	2.01	0.91915007228
52315395	637266642	4218.0	104.505845406	0.877283069166	QIGJYVCQYDKYDW-TYBDYOQQSA-N	1.0	WQZGKKKJIJFFOK-PHYPRBDBSA-N	direct	637266642	3238.0	103.247183569	1.0	206.494367138	0.438641534583	2.01	0.918318880418
52315459	637266642	3238.0	104.505845406	0.877283069166	QIGJYVCQYDKYDW-TYBDYOQQSA-N	1.0	WQZGKKKJIJFFOK-DVKNGEFBSA-N	direct	637266642	4218.0	103.247183569	1.0	206.494367138	0.438641534583	2.01	0.918318880418
18110635	637271826	5031.0	100.609064893	0.909294837224	QIGJYVCQYDKYDW-TYBDYOQQSA-N	1.0	WQZGKKKJIJFFOK-GASJEMHNSA-N	direct	637271826	13591.0	99.54668166	1.0	199.09336332	0.454647418612	2.01	0.918167468475
18110636	637271826	5031.0	100.609064893	0.909294837224	QIGJYVCQYDKYDW-TYBDYOQQSA-N	1.0	WQZGKKKJIJFFOK-GASJEMHNSA-N	direct	637271826	15081.0	99.54668166	1.0	199.09336332	0.454647418612	2.01	0.918167468475
13382546	637265280	1849.0	102.806875402	0.877283069166	QIGJYVCQYDKYDW-TYBDYOQQSA-N	1.0	WQZGKKKJIJFFOK-VFUOTHLCSA-N	direct	637265280	13591.0	105.424812155	1.0	205.613750803	0.438641534583	2.01	0.917338244582
13382547	637265280	1849.0	102.806875402	0.877283069166	QIGJYVCQYDKYDW-TYBDYOQQSA-N	1.0	WQZGKKKJIJFFOK-VFUOTHLCSA-N	direct	637265280	15081.0	105.424812155	1.0	205.613750803	0.438641534583	2.01	0.917338244582
13382549	637265280	1849.0	102.806875402	0.877283069166	QIGJYVCQYDKYDW-TYBDYOQQSA-N	1.0	WQZGKKKJIJFFOK-VFUOTHLCSA-N	direct	637265280	4365.0	103.154281982	1.0	205.613750803	0.438641534583	2.01	0.917338244582
13381496	637265280	4365.0	102.57024772	0.877283069166	QIGJYVCQYDKYDW-TYBDYOQQSA-N	1.0	WQZGKKKJIJFFOK-GASJEMHNSA-N	direct	637265280	13591.0	105.424812155	1.0	205.14049544	0.438641534583	2.01	0.916809935483
13381497	637265280	4365.0	102.57024772	0.877283069166	QIGJYVCQYDKYDW-TYBDYOQQSA-N	1.0	WQZGKKKJIJFFOK-GASJEMHNSA-N	direct	637265280	15081.0	105.424812155	1.0	205.14049544	0.438641534583	2.01	0.916809935483
13381498	637265280	4365.0	102.57024772	0.877283069166	QIGJYVCQYDKYDW-TYBDYOQQSA-N	1.0	WQZGKKKJIJFFOK-GASJEMHNSA-N	direct	637265280	1849.0	103.779891912	1.0	205.14049544	0.438641534583	2.01	0.916809935483
15573435	637267041	4365.0	99.3585258895	0.909294837224	QIGJYVCQYDKYDW-TYBDYOQQSA-N	1.0	WQZGKKKJIJFFOK-GASJEMHNSA-N	direct	637267041	13591.0	98.8124792792	1.0	197.624958558	0.454647418612	2.01	0.916469789372
15573436	637267041	4365.0	99.3585258895	0.909294837224	QIGJYVCQYDKYDW-TYBDYOQQSA-N	1.0	WQZGKKKJIJFFOK-GASJEMHNSA-N	direct	637267041	15081.0	98.8124792792	1.0	197.624958558	0.454647418612	2.01	0.916469789372
52315683	637266642	4218.0	104.505845406	0.86910239498	QIGJYVCQYDKYDW-TYBDYOQQSA-N	1.0	WQZGKKKJIJFFOK-PHYPRBDBSA-N	direct	637266642	3238.0	103.247183569	1.0	206.494367138	0.43455119749	2.01	0.916170519805
52315747	637266642	3238.0	104.505845406	0.86910239498	QIGJYVCQYDKYDW-TYBDYOQQSA-N	1.0	WQZGKKKJIJFFOK-DVKNGEFBSA-N	direct	637266642	4218.0	103.247183569	1.0	206.494367138	0.43455119749	2.01	0.916170519805
13380268	637265280	4365.0	102.57024772	0.896939812675	QIGJYVCQYDKYDW-TYBDYOQQSA-N	1.0	WQZGKKKJIJFFOK-GASJEMHNSA-N	direct	637265280	5031.0	100.013676223	1.0	200.027352446	0.448469906338	2.01	0.916103824419
13381318	637265280	1849.0	102.806875402	0.896939812675	QIGJYVCQYDKYDW-TYBDYOQQSA-N	1.0	WQZGKKKJIJFFOK-VFUOTHLCSA-N	direct	637265280	5031.0	100.013676223	1.0	200.027352446	0.448469906338	2.01	0.916103824419
29759744	637269220	3713.0	113.950781977	0.825769456706	QIGJYVCQYDKYDW-TYBDYOQQSA-N	1.0	WQZGKKKJIJFFOK-QTVWNMPRSA-N	direct	637269220	102.0	108.607303047	1.0	217.214606093	0.412884728353	2.01	0.916048534343
29759745	637269220	3713.0	113.950781977	0.825769456706	QIGJYVCQYDKYDW-TYBDYOQQSA-N	1.0	WQZGKKKJIJFFOK-QTVWNMPRSA-N	direct	637269220	2084.0	108.607303047	1.0	217.214606093	0.412884728353	2.01	0.916048534343
29759746	637269220	3713.0	113.950781977	0.825769456706	QIGJYVCQYDKYDW-TYBDYOQQSA-N	1.0	WQZGKKKJIJFFOK-QTVWNMPRSA-N	direct	637269220	2256.0	108.607303047	1.0	217.214606093	0.412884728353	2.01	0.916048534343
29759747	637269220	3713.0	113.950781977	0.825769456706	QIGJYVCQYDKYDW-TYBDYOQQSA-N	1.0	WQZGKKKJIJFFOK-QTVWNMPRSA-N	direct	637269220	3144.0	108.607303047	1.0	217.214606093	0.412884728353	2.01	0.916048534343
29759748	637269220	3713.0	113.950781977	0.825769456706	QIGJYVCQYDKYDW-TYBDYOQQSA-N	1.0	WQZGKKKJIJFFOK-QTVWNMPRSA-N	direct	637269220	5960.0	108.607303047	1.0	217.214606093	0.412884728353	2.01	0.916048534343
24722823	637270510	14886.0	50.1844222517	0.909294837224	QIGJYVCQYDKYDW-TYBDYOQQSA-N	1.0	WQZGKKKJIJFFOK-RWOPYEJCSA-N	direct	637270510	14886.0	49.3089185079	2.0	98.6178370158	0.454647418612	2.01	0.916018136717
18110637	637271826	5031.0	100.609064893	0.909294837224	QIGJYVCQYDKYDW-TYBDYOQQSA-N	1.0	WQZGKKKJIJFFOK-GASJEMHNSA-N	direct	637271826	1849.0	98.2757241304	1.0	196.551448261	0.454647418612	2.01	0.91522266674
55398724	637266192	3857.0	55.124360063	0.825769456706	QIGJYVCQYDKYDW-TYBDYOQQSA-N	1.0	RFSUNEUAIZKAJO-VRPWFDPXSA-N	direct	637266192	3857.0	54.1051303433	2.0	108.210260687	0.412884728353	2.01	0.915210170481
13385010	637265280	1849.0	102.806875402	0.86910239498	QIGJYVCQYDKYDW-TYBDYOQQSA-N	1.0	WQZGKKKJIJFFOK-VFUOTHLCSA-N	direct	637265280	13591.0	105.424812155	1.0	205.613750803	0.43455119749	2.01	0.915192178117
13385011	637265280	1849.0	102.806875402	0.86910239498	QIGJYVCQYDKYDW-TYBDYOQQSA-N	1.0	WQZGKKKJIJFFOK-VFUOTHLCSA-N	direct	637265280	15081.0	105.424812155	1.0	205.613750803	0.43455119749	2.01	0.915192178117
13385013	637265280	1849.0	102.806875402	0.86910239498	QIGJYVCQYDKYDW-TYBDYOQQSA-N	1.0	WQZGKKKJIJFFOK-VFUOTHLCSA-N	direct	637265280	4365.0	103.154281982	1.0	205.613750803	0.43455119749	2.01	0.915192178117
18107723	637271826	5031.0	100.609064893	0.896939812675	QIGJYVCQYDKYDW-TYBDYOQQSA-N	1.0	WQZGKKKJIJFFOK-GASJEMHNSA-N	direct	637271826	13591.0	99.54668166	1.0	199.09336332	0.448469906338	2.01	0.915032554296
18107724	637271826	5031.0	100.609064893	0.896939812675	QIGJYVCQYDKYDW-TYBDYOQQSA-N	1.0	WQZGKKKJIJFFOK-GASJEMHNSA-N	direct	637271826	15081.0	99.54668166	1.0	199.09336332	0.448469906338	2.01	0.915032554296
13382896	637265280	5031.0	98.1073489661	0.909294837224	QIGJYVCQYDKYDW-TYBDYOQQSA-N	1.0	WQZGKKKJIJFFOK-GASJEMHNSA-N	direct	637265280	13591.0	105.424812155	1.0	196.214697932	0.454647418612	2.01	0.914830403354
13382897	637265280	5031.0	98.1073489661	0.909294837224	QIGJYVCQYDKYDW-TYBDYOQQSA-N	1.0	WQZGKKKJIJFFOK-GASJEMHNSA-N	direct	637265280	15081.0	105.424812155	1.0	196.214697932	0.454647418612	2.01	0.914830403354
13382898	637265280	5031.0	98.1073489661	0.909294837224	QIGJYVCQYDKYDW-TYBDYOQQSA-N	1.0	WQZGKKKJIJFFOK-GASJEMHNSA-N	direct	637265280	1849.0	103.779891912	1.0	196.214697932	0.454647418612	2.01	0.914830403354
13382899	637265280	5031.0	98.1073489661	0.909294837224	QIGJYVCQYDKYDW-TYBDYOQQSA-N	1.0	WQZGKKKJIJFFOK-GASJEMHNSA-N	direct	637265280	4365.0	103.154281982	1.0	196.214697932	0.454647418612	2.01	0.914830403354
7481220	637270941	4928.0	55.2898826349	0.825769456706	QIGJYVCQYDKYDW-TYBDYOQQSA-N	1.0	WQZGKKKJIJFFOK-GASJEMHNSA-N	direct	637270941	4928.0	54.0136762229	2.0	108.027352446	0.412884728353	2.01	0.914823179233
13383960	637265280	4365.0	102.57024772	0.86910239498	QIGJYVCQYDKYDW-TYBDYOQQSA-N	1.0	WQZGKKKJIJFFOK-GASJEMHNSA-N	direct	637265280	13591.0	105.424812155	1.0	205.14049544	0.43455119749	2.01	0.91466510497
13383961	637265280	4365.0	102.57024772	0.86910239498	QIGJYVCQYDKYDW-TYBDYOQQSA-N	1.0	WQZGKKKJIJFFOK-GASJEMHNSA-N	direct	637265280	15081.0	105.424812155	1.0	205.14049544	0.43455119749	2.01	0.91466510497
13383962	637265280	4365.0	102.57024772	0.86910239498	QIGJYVCQYDKYDW-TYBDYOQQSA-N	1.0	WQZGKKKJIJFFOK-GASJEMHNSA-N	direct	637265280	1849.0	103.779891912	1.0	205.14049544	0.43455119749	2.01	0.91466510497
26348166	637270833	4015.0	98.8794260688	0.909294837224	QIGJYVCQYDKYDW-TYBDYOQQSA-N	1.0	RFSUNEUAIZKAJO-OEXCPVAWSA-N	direct	637270833	5085.0	97.6090648929	1.0	195.218129786	0.454647418612	2.01	0.913666585824
15570939	637267041	4365.0	99.3585258895	0.896939812675	QIGJYVCQYDKYDW-TYBDYOQQSA-N	1.0	WQZGKKKJIJFFOK-GASJEMHNSA-N	direct	637267041	13591.0	98.8124792792	1.0	197.624958558	0.448469906338	2.01	0.913340671606
15570940	637267041	4365.0	99.3585258895	0.896939812675	QIGJYVCQYDKYDW-TYBDYOQQSA-N	1.0	WQZGKKKJIJFFOK-GASJEMHNSA-N	direct	637267041	15081.0	98.8124792792	1.0	197.624958558	0.448469906338	2.01	0.913340671606
24722821	637270510	14886.0	50.1844222517	0.896939812675	QIGJYVCQYDKYDW-TYBDYOQQSA-N	1.0	WQZGKKKJIJFFOK-RWOPYEJCSA-N	direct	637270510	14886.0	49.3089185079	2.0	98.6178370158	0.448469906338	2.01	0.912890561037
29759749	637269220	3713.0	113.950781977	0.825769456706	QIGJYVCQYDKYDW-TYBDYOQQSA-N	1.0	WQZGKKKJIJFFOK-QTVWNMPRSA-N	direct	637269220	7821.0	107.060980224	1.0	214.121960447	0.412884728353	2.01	0.912770363591
29759750	637269220	3713.0	113.950781977	0.825769456706	QIGJYVCQYDKYDW-TYBDYOQQSA-N	1.0	WQZGKKKJIJFFOK-QTVWNMPRSA-N	direct	637269220	9235.0	107.060980224	1.0	214.121960447	0.412884728353	2.01	0.912770363591
29759751	637269220	3713.0	113.950781977	0.825769456706	QIGJYVCQYDKYDW-TYBDYOQQSA-N	1.0	WQZGKKKJIJFFOK-QTVWNMPRSA-N	direct	637269220	11520.0	107.060980224	1.0	214.121960447	0.412884728353	2.01	0.912770363591
29759752	637269220	3713.0	113.950781977	0.825769456706	QIGJYVCQYDKYDW-TYBDYOQQSA-N	1.0	WQZGKKKJIJFFOK-QTVWNMPRSA-N	direct	637269220	14021.0	107.060980224	1.0	214.121960447	0.412884728353	2.01	0.912770363591
29759753	637269220	3713.0	113.950781977	0.825769456706	QIGJYVCQYDKYDW-TYBDYOQQSA-N	1.0	WQZGKKKJIJFFOK-QTVWNMPRSA-N	direct	637269220	16203.0	107.060980224	1.0	214.121960447	0.412884728353	2.01	0.912770363591
13382733	637265280	4365.0	102.57024772	0.909294837224	QIGJYVCQYDKYDW-TYBDYOQQSA-N	1.0	WQZGKKKJIJFFOK-GASJEMHNSA-N	direct	637265280	339.0	97.19859629	1.0	194.39719258	0.454647418612	2.01	0.91270452274
13382734	637265280	4365.0	102.57024772	0.909294837224	QIGJYVCQYDKYDW-TYBDYOQQSA-N	1.0	WQZGKKKJIJFFOK-GASJEMHNSA-N	direct	637265280	3584.0	97.19859629	1.0	194.39719258	0.454647418612	2.01	0.91270452274
13382735	637265280	4365.0	102.57024772	0.909294837224	QIGJYVCQYDKYDW-TYBDYOQQSA-N	1.0	WQZGKKKJIJFFOK-GASJEMHNSA-N	direct	637265280	6831.0	97.19859629	1.0	194.39719258	0.454647418612	2.01	0.91270452274
13382901	637265280	5031.0	98.1073489661	0.909294837224	QIGJYVCQYDKYDW-TYBDYOQQSA-N	1.0	WQZGKKKJIJFFOK-GASJEMHNSA-N	direct	637265280	339.0	97.19859629	1.0	194.39719258	0.454647418612	2.01	0.91270452274
13382902	637265280	5031.0	98.1073489661	0.909294837224	QIGJYVCQYDKYDW-TYBDYOQQSA-N	1.0	WQZGKKKJIJFFOK-GASJEMHNSA-N	direct	637265280	3584.0	97.19859629	1.0	194.39719258	0.454647418612	2.01	0.91270452274
13382903	637265280	5031.0	98.1073489661	0.909294837224	QIGJYVCQYDKYDW-TYBDYOQQSA-N	1.0	WQZGKKKJIJFFOK-GASJEMHNSA-N	direct	637265280	6831.0	97.19859629	1.0	194.39719258	0.454647418612	2.01	0.91270452274
13383783	637265280	1849.0	102.806875402	0.909294837224	QIGJYVCQYDKYDW-TYBDYOQQSA-N	1.0	WQZGKKKJIJFFOK-VFUOTHLCSA-N	direct	637265280	339.0	97.19859629	1.0	194.39719258	0.454647418612	2.01	0.91270452274
13383784	637265280	1849.0	102.806875402	0.909294837224	QIGJYVCQYDKYDW-TYBDYOQQSA-N	1.0	WQZGKKKJIJFFOK-VFUOTHLCSA-N	direct	637265280	3584.0	97.19859629	1.0	194.39719258	0.454647418612	2.01	0.91270452274
13383785	637265280	1849.0	102.806875402	0.909294837224	QIGJYVCQYDKYDW-TYBDYOQQSA-N	1.0	WQZGKKKJIJFFOK-VFUOTHLCSA-N	direct	637265280	6831.0	97.19859629	1.0	194.39719258	0.454647418612	2.01	0.91270452274
46048450	637264515	10269.0	108.233587153	0.825769456706	QIGJYVCQYDKYDW-TYBDYOQQSA-N	1.0	MUPFEKGTMRGPLJ-ZQSKZDJDSA-N	direct	637264515	7750.0	106.806875402	1.0	213.613750803	0.412884728353	2.01	0.912228275163
46048452	637264515	10269.0	108.233587153	0.825769456706	QIGJYVCQYDKYDW-TYBDYOQQSA-N	1.0	MUPFEKGTMRGPLJ-ZQSKZDJDSA-N	direct	637264515	12074.0	106.806875402	1.0	213.613750803	0.412884728353	2.01	0.912228275163
46048453	637264515	12074.0	108.233587153	0.825769456706	QIGJYVCQYDKYDW-TYBDYOQQSA-N	1.0	MUPFEKGTMRGPLJ-ZQSKZDJDSA-N	direct	637264515	7750.0	106.806875402	1.0	213.613750803	0.412884728353	2.01	0.912228275163
46048454	637264515	12074.0	108.233587153	0.825769456706	QIGJYVCQYDKYDW-TYBDYOQQSA-N	1.0	MUPFEKGTMRGPLJ-ZQSKZDJDSA-N	direct	637264515	10269.0	106.806875402	1.0	213.613750803	0.412884728353	2.01	0.912228275163
15573437	637267041	4365.0	99.3585258895	0.909294837224	QIGJYVCQYDKYDW-TYBDYOQQSA-N	1.0	WQZGKKKJIJFFOK-GASJEMHNSA-N	direct	637267041	5031.0	96.9625735021	1.0	193.925147004	0.454647418612	2.01	0.912149948106
18107725	637271826	5031.0	100.609064893	0.896939812675	QIGJYVCQYDKYDW-TYBDYOQQSA-N	1.0	WQZGKKKJIJFFOK-GASJEMHNSA-N	direct	637271826	1849.0	98.2757241304	1.0	196.551448261	0.448469906338	2.01	0.912097807046
13380432	637265280	5031.0	98.1073489661	0.896939812675	QIGJYVCQYDKYDW-TYBDYOQQSA-N	1.0	WQZGKKKJIJFFOK-GASJEMHNSA-N	direct	637265280	13591.0	105.424812155	1.0	196.214697932	0.448469906338	2.01	0.911706882971
13380433	637265280	5031.0	98.1073489661	0.896939812675	QIGJYVCQYDKYDW-TYBDYOQQSA-N	1.0	WQZGKKKJIJFFOK-GASJEMHNSA-N	direct	637265280	15081.0	105.424812155	1.0	196.214697932	0.448469906338	2.01	0.911706882971
13380434	637265280	5031.0	98.1073489661	0.896939812675	QIGJYVCQYDKYDW-TYBDYOQQSA-N	1.0	WQZGKKKJIJFFOK-GASJEMHNSA-N	direct	637265280	1849.0	103.779891912	1.0	196.214697932	0.448469906338	2.01	0.911706882971
13380435	637265280	5031.0	98.1073489661	0.896939812675	QIGJYVCQYDKYDW-TYBDYOQQSA-N	1.0	WQZGKKKJIJFFOK-GASJEMHNSA-N	direct	637265280	4365.0	103.154281982	1.0	196.214697932	0.448469906338	2.01	0.911706882971
13381500	637265280	4365.0	102.57024772	0.877283069166	QIGJYVCQYDKYDW-TYBDYOQQSA-N	1.0	WQZGKKKJIJFFOK-GASJEMHNSA-N	direct	637265280	5031.0	100.013676223	1.0	200.027352446	0.438641534583	2.01	0.911042857754
13382550	637265280	1849.0	102.806875402	0.877283069166	QIGJYVCQYDKYDW-TYBDYOQQSA-N	1.0	WQZGKKKJIJFFOK-VFUOTHLCSA-N	direct	637265280	5031.0	100.013676223	1.0	200.027352446	0.438641534583	2.01	0.911042857754
15573610	637267041	5031.0	96.3410351573	0.909294837224	QIGJYVCQYDKYDW-TYBDYOQQSA-N	1.0	WQZGKKKJIJFFOK-GASJEMHNSA-N	direct	637267041	4365.0	100.432973634	1.0	192.682070315	0.454647418612	2.01	0.910684681515
15573611	637267041	5031.0	96.3410351573	0.909294837224	QIGJYVCQYDKYDW-TYBDYOQQSA-N	1.0	WQZGKKKJIJFFOK-GASJEMHNSA-N	direct	637267041	13591.0	98.8124792792	1.0	192.682070315	0.454647418612	2.01	0.910684681515
15573612	637267041	5031.0	96.3410351573	0.909294837224	QIGJYVCQYDKYDW-TYBDYOQQSA-N	1.0	WQZGKKKJIJFFOK-GASJEMHNSA-N	direct	637267041	15081.0	98.8124792792	1.0	192.682070315	0.454647418612	2.01	0.910684681515
26348102	637270833	4015.0	98.8794260688	0.896939812675	QIGJYVCQYDKYDW-TYBDYOQQSA-N	1.0	RFSUNEUAIZKAJO-OEXCPVAWSA-N	direct	637270833	5085.0	97.6090648929	1.0	195.218129786	0.448469906338	2.01	0.910547039082
15573438	637267041	4365.0	99.3585258895	0.909294837224	QIGJYVCQYDKYDW-TYBDYOQQSA-N	1.0	WQZGKKKJIJFFOK-GASJEMHNSA-N	direct	637267041	339.0	96.2781893848	1.0	192.55637877	0.454647418612	2.01	0.910536129322
15573439	637267041	4365.0	99.3585258895	0.909294837224	QIGJYVCQYDKYDW-TYBDYOQQSA-N	1.0	WQZGKKKJIJFFOK-GASJEMHNSA-N	direct	637267041	3584.0	96.2781893848	1.0	192.55637877	0.454647418612	2.01	0.910536129322
15573440	637267041	4365.0	99.3585258895	0.909294837224	QIGJYVCQYDKYDW-TYBDYOQQSA-N	1.0	WQZGKKKJIJFFOK-GASJEMHNSA-N	direct	637267041	6831.0	96.2781893848	1.0	192.55637877	0.454647418612	2.01	0.910536129322
15573614	637267041	5031.0	96.3410351573	0.909294837224	QIGJYVCQYDKYDW-TYBDYOQQSA-N	1.0	WQZGKKKJIJFFOK-GASJEMHNSA-N	direct	637267041	339.0	96.2781893848	1.0	192.55637877	0.454647418612	2.01	0.910536129322
15573615	637267041	5031.0	96.3410351573	0.909294837224	QIGJYVCQYDKYDW-TYBDYOQQSA-N	1.0	WQZGKKKJIJFFOK-GASJEMHNSA-N	direct	637267041	3584.0	96.2781893848	1.0	192.55637877	0.454647418612	2.01	0.910536129322
15573616	637267041	5031.0	96.3410351573	0.909294837224	QIGJYVCQYDKYDW-TYBDYOQQSA-N	1.0	WQZGKKKJIJFFOK-GASJEMHNSA-N	direct	637267041	6831.0	96.2781893848	1.0	192.55637877	0.454647418612	2.01	0.910536129322
18111690	637271826	1849.0	96.0963674839	0.909294837224	QIGJYVCQYDKYDW-TYBDYOQQSA-N	1.0	WQZGKKKJIJFFOK-VFUOTHLCSA-N	direct	637271826	5031.0	100.903089987	1.0	192.192734968	0.454647418612	2.01	0.910105936397
18111691	637271826	1849.0	96.0963674839	0.909294837224	QIGJYVCQYDKYDW-TYBDYOQQSA-N	1.0	WQZGKKKJIJFFOK-VFUOTHLCSA-N	direct	637271826	13591.0	99.54668166	1.0	192.192734968	0.454647418612	2.01	0.910105936397
18111692	637271826	1849.0	96.0963674839	0.909294837224	QIGJYVCQYDKYDW-TYBDYOQQSA-N	1.0	WQZGKKKJIJFFOK-VFUOTHLCSA-N	direct	637271826	15081.0	99.54668166	1.0	192.192734968	0.454647418612	2.01	0.910105936397
18109179	637271826	5031.0	100.609064893	0.877283069166	QIGJYVCQYDKYDW-TYBDYOQQSA-N	1.0	WQZGKKKJIJFFOK-GASJEMHNSA-N	direct	637271826	13591.0	99.54668166	1.0	199.09336332	0.438641534583	2.01	0.909977505806
18109180	637271826	5031.0	100.609064893	0.877283069166	QIGJYVCQYDKYDW-TYBDYOQQSA-N	1.0	WQZGKKKJIJFFOK-GASJEMHNSA-N	direct	637271826	15081.0	99.54668166	1.0	199.09336332	0.438641534583	2.01	0.909977505806
11008435	637270368	3314.0	54.0904439708	0.909294837224	QIGJYVCQYDKYDW-TYBDYOQQSA-N	1.0	WQZGKKKJIJFFOK-GASJEMHNSA-N	direct	637270368	3314.0	47.9625735021	2.0	95.9251470041	0.454647418612	2.01	0.909700268092
15573441	637267041	4365.0	99.3585258895	0.909294837224	QIGJYVCQYDKYDW-TYBDYOQQSA-N	1.0	WQZGKKKJIJFFOK-GASJEMHNSA-N	direct	637267041	4267.0	95.9065783148	1.0	191.81315663	0.454647418612	2.01	0.909656241139
15573617	637267041	5031.0	96.3410351573	0.909294837224	QIGJYVCQYDKYDW-TYBDYOQQSA-N	1.0	WQZGKKKJIJFFOK-GASJEMHNSA-N	direct	637267041	4267.0	95.9065783148	1.0	191.81315663	0.454647418612	2.01	0.909656241139
13380269	637265280	4365.0	102.57024772	0.896939812675	QIGJYVCQYDKYDW-TYBDYOQQSA-N	1.0	WQZGKKKJIJFFOK-GASJEMHNSA-N	direct	637265280	339.0	97.19859629	1.0	194.39719258	0.448469906338	2.01	0.909588260786
13380270	637265280	4365.0	102.57024772	0.896939812675	QIGJYVCQYDKYDW-TYBDYOQQSA-N	1.0	WQZGKKKJIJFFOK-GASJEMHNSA-N	direct	637265280	3584.0	97.19859629	1.0	194.39719258	0.448469906338	2.01	0.909588260786
13380271	637265280	4365.0	102.57024772	0.896939812675	QIGJYVCQYDKYDW-TYBDYOQQSA-N	1.0	WQZGKKKJIJFFOK-GASJEMHNSA-N	direct	637265280	6831.0	97.19859629	1.0	194.39719258	0.448469906338	2.01	0.909588260786
13380437	637265280	5031.0	98.1073489661	0.896939812675	QIGJYVCQYDKYDW-TYBDYOQQSA-N	1.0	WQZGKKKJIJFFOK-GASJEMHNSA-N	direct	637265280	339.0	97.19859629	1.0	194.39719258	0.448469906338	2.01	0.909588260786
13380438	637265280	5031.0	98.1073489661	0.896939812675	QIGJYVCQYDKYDW-TYBDYOQQSA-N	1.0	WQZGKKKJIJFFOK-GASJEMHNSA-N	direct	637265280	3584.0	97.19859629	1.0	194.39719258	0.448469906338	2.01	0.909588260786
13380439	637265280	5031.0	98.1073489661	0.896939812675	QIGJYVCQYDKYDW-TYBDYOQQSA-N	1.0	WQZGKKKJIJFFOK-GASJEMHNSA-N	direct	637265280	6831.0	97.19859629	1.0	194.39719258	0.448469906338	2.01	0.909588260786
13381319	637265280	1849.0	102.806875402	0.896939812675	QIGJYVCQYDKYDW-TYBDYOQQSA-N	1.0	WQZGKKKJIJFFOK-VFUOTHLCSA-N	direct	637265280	339.0	97.19859629	1.0	194.39719258	0.448469906338	2.01	0.909588260786
13381320	637265280	1849.0	102.806875402	0.896939812675	QIGJYVCQYDKYDW-TYBDYOQQSA-N	1.0	WQZGKKKJIJFFOK-VFUOTHLCSA-N	direct	637265280	3584.0	97.19859629	1.0	194.39719258	0.448469906338	2.01	0.909588260786
13381321	637265280	1849.0	102.806875402	0.896939812675	QIGJYVCQYDKYDW-TYBDYOQQSA-N	1.0	WQZGKKKJIJFFOK-VFUOTHLCSA-N	direct	637265280	6831.0	97.19859629	1.0	194.39719258	0.448469906338	2.01	0.909588260786
13382736	637265280	4365.0	102.57024772	0.909294837224	QIGJYVCQYDKYDW-TYBDYOQQSA-N	1.0	WQZGKKKJIJFFOK-GASJEMHNSA-N	direct	637265280	4267.0	95.8632794328	1.0	191.726558866	0.454647418612	2.01	0.909553553271
13382904	637265280	5031.0	98.1073489661	0.909294837224	QIGJYVCQYDKYDW-TYBDYOQQSA-N	1.0	WQZGKKKJIJFFOK-GASJEMHNSA-N	direct	637265280	4267.0	95.8632794328	1.0	191.726558866	0.454647418612	2.01	0.909553553271
13383786	637265280	1849.0	102.806875402	0.909294837224	QIGJYVCQYDKYDW-TYBDYOQQSA-N	1.0	WQZGKKKJIJFFOK-VFUOTHLCSA-N	direct	637265280	4267.0	95.8632794328	1.0	191.726558866	0.454647418612	2.01	0.909553553271
15570941	637267041	4365.0	99.3585258895	0.896939812675	QIGJYVCQYDKYDW-TYBDYOQQSA-N	1.0	WQZGKKKJIJFFOK-GASJEMHNSA-N	direct	637267041	5031.0	96.9625735021	1.0	193.925147004	0.448469906338	2.01	0.909035579645
15573444	637267041	4365.0	99.3585258895	0.909294837224	QIGJYVCQYDKYDW-TYBDYOQQSA-N	1.0	WQZGKKKJIJFFOK-GASJEMHNSA-N	direct	637267041	15001.0	95.6307841426	1.0	191.261568285	0.454647418612	2.01	0.909001570499
15573620	637267041	5031.0	96.3410351573	0.909294837224	QIGJYVCQYDKYDW-TYBDYOQQSA-N	1.0	WQZGKKKJIJFFOK-GASJEMHNSA-N	direct	637267041	15001.0	95.6307841426	1.0	191.261568285	0.454647418612	2.01	0.909001570499
13383964	637265280	4365.0	102.57024772	0.86910239498	QIGJYVCQYDKYDW-TYBDYOQQSA-N	1.0	WQZGKKKJIJFFOK-GASJEMHNSA-N	direct	637265280	5031.0	100.013676223	1.0	200.027352446	0.43455119749	2.01	0.908911519028
13385014	637265280	1849.0	102.806875402	0.86910239498	QIGJYVCQYDKYDW-TYBDYOQQSA-N	1.0	WQZGKKKJIJFFOK-VFUOTHLCSA-N	direct	637265280	5031.0	100.013676223	1.0	200.027352446	0.43455119749	2.01	0.908911519028
29759769	637269220	3713.0	113.950781977	0.825769456706	QIGJYVCQYDKYDW-TYBDYOQQSA-N	1.0	WQZGKKKJIJFFOK-QTVWNMPRSA-N	direct	637269220	416.0	105.104577454	1.0	210.209154908	0.412884728353	2.01	0.908571551714
15572187	637267041	4365.0	99.3585258895	0.877283069166	QIGJYVCQYDKYDW-TYBDYOQQSA-N	1.0	WQZGKKKJIJFFOK-GASJEMHNSA-N	direct	637267041	13591.0	98.8124792792	1.0	197.624958558	0.438641534583	2.01	0.908294969832
15572188	637267041	4365.0	99.3585258895	0.877283069166	QIGJYVCQYDKYDW-TYBDYOQQSA-N	1.0	WQZGKKKJIJFFOK-GASJEMHNSA-N	direct	637267041	15081.0	98.8124792792	1.0	197.624958558	0.438641534583	2.01	0.908294969832
18112091	637271826	5031.0	100.609064893	0.86910239498	QIGJYVCQYDKYDW-TYBDYOQQSA-N	1.0	WQZGKKKJIJFFOK-GASJEMHNSA-N	direct	637271826	13591.0	99.54668166	1.0	199.09336332	0.43455119749	2.01	0.907848659417
18112092	637271826	5031.0	100.609064893	0.86910239498	QIGJYVCQYDKYDW-TYBDYOQQSA-N	1.0	WQZGKKKJIJFFOK-GASJEMHNSA-N	direct	637271826	15081.0	99.54668166	1.0	199.09336332	0.43455119749	2.01	0.907848659417
24722822	637270510	14886.0	50.1844222517	0.877283069166	QIGJYVCQYDKYDW-TYBDYOQQSA-N	1.0	WQZGKKKJIJFFOK-RWOPYEJCSA-N	direct	637270510	14886.0	49.3089185079	2.0	98.6178370158	0.438641534583	2.01	0.907847345874
18110638	637271826	5031.0	100.609064893	0.909294837224	QIGJYVCQYDKYDW-TYBDYOQQSA-N	1.0	WQZGKKKJIJFFOK-GASJEMHNSA-N	direct	637271826	4365.0	95.0741724254	1.0	190.148344851	0.454647418612	2.01	0.907675980014
18111694	637271826	1849.0	96.0963674839	0.909294837224	QIGJYVCQYDKYDW-TYBDYOQQSA-N	1.0	WQZGKKKJIJFFOK-VFUOTHLCSA-N	direct	637271826	4365.0	95.0741724254	1.0	190.148344851	0.454647418612	2.01	0.907675980014
15573242	637267041	1175.0	95.0639892043	0.909294837224	QIGJYVCQYDKYDW-TYBDYOQQSA-N	1.0	WQZGKKKJIJFFOK-GASJEMHNSA-N	direct	637267041	4365.0	100.432973634	1.0	190.127978409	0.454647418612	2.01	0.907651674159
15573243	637267041	1175.0	95.0639892043	0.909294837224	QIGJYVCQYDKYDW-TYBDYOQQSA-N	1.0	WQZGKKKJIJFFOK-GASJEMHNSA-N	direct	637267041	13591.0	98.8124792792	1.0	190.127978409	0.454647418612	2.01	0.907651674159
15573244	637267041	1175.0	95.0639892043	0.909294837224	QIGJYVCQYDKYDW-TYBDYOQQSA-N	1.0	WQZGKKKJIJFFOK-GASJEMHNSA-N	direct	637267041	15081.0	98.8124792792	1.0	190.127978409	0.454647418612	2.01	0.907651674159
15573245	637267041	1175.0	95.0639892043	0.909294837224	QIGJYVCQYDKYDW-TYBDYOQQSA-N	1.0	WQZGKKKJIJFFOK-GASJEMHNSA-N	direct	637267041	5031.0	96.9625735021	1.0	190.127978409	0.454647418612	2.01	0.907651674159
15573246	637267041	1175.0	95.0639892043	0.909294837224	QIGJYVCQYDKYDW-TYBDYOQQSA-N	1.0	WQZGKKKJIJFFOK-GASJEMHNSA-N	direct	637267041	339.0	96.2781893848	1.0	190.127978409	0.454647418612	2.01	0.907651674159
15573247	637267041	1175.0	95.0639892043	0.909294837224	QIGJYVCQYDKYDW-TYBDYOQQSA-N	1.0	WQZGKKKJIJFFOK-GASJEMHNSA-N	direct	637267041	3584.0	96.2781893848	1.0	190.127978409	0.454647418612	2.01	0.907651674159
15573248	637267041	1175.0	95.0639892043	0.909294837224	QIGJYVCQYDKYDW-TYBDYOQQSA-N	1.0	WQZGKKKJIJFFOK-GASJEMHNSA-N	direct	637267041	6831.0	96.2781893848	1.0	190.127978409	0.454647418612	2.01	0.907651674159
15573249	637267041	1175.0	95.0639892043	0.909294837224	QIGJYVCQYDKYDW-TYBDYOQQSA-N	1.0	WQZGKKKJIJFFOK-GASJEMHNSA-N	direct	637267041	4267.0	95.9065783148	1.0	190.127978409	0.454647418612	2.01	0.907651674159
15573252	637267041	1175.0	95.0639892043	0.909294837224	QIGJYVCQYDKYDW-TYBDYOQQSA-N	1.0	WQZGKKKJIJFFOK-GASJEMHNSA-N	direct	637267041	15001.0	95.6307841426	1.0	190.127978409	0.454647418612	2.01	0.907651674159
15571114	637267041	5031.0	96.3410351573	0.896939812675	QIGJYVCQYDKYDW-TYBDYOQQSA-N	1.0	WQZGKKKJIJFFOK-GASJEMHNSA-N	direct	637267041	4365.0	100.432973634	1.0	192.682070315	0.448469906338	2.01	0.907575315938
15571115	637267041	5031.0	96.3410351573	0.896939812675	QIGJYVCQYDKYDW-TYBDYOQQSA-N	1.0	WQZGKKKJIJFFOK-GASJEMHNSA-N	direct	637267041	13591.0	98.8124792792	1.0	192.682070315	0.448469906338	2.01	0.907575315938
15571116	637267041	5031.0	96.3410351573	0.896939812675	QIGJYVCQYDKYDW-TYBDYOQQSA-N	1.0	WQZGKKKJIJFFOK-GASJEMHNSA-N	direct	637267041	15081.0	98.8124792792	1.0	192.682070315	0.448469906338	2.01	0.907575315938
2015622	637270538	1892.0	52.2984320149	0.825769456706	QIGJYVCQYDKYDW-TYBDYOQQSA-N	1.0	WQZGKKKJIJFFOK-GASJEMHNSA-N	direct	637270538	1892.0	87.2168113089	2.0	104.59686403	0.412884728353	2.01	0.907472332341
15570942	637267041	4365.0	99.3585258895	0.896939812675	QIGJYVCQYDKYDW-TYBDYOQQSA-N	1.0	WQZGKKKJIJFFOK-GASJEMHNSA-N	direct	637267041	339.0	96.2781893848	1.0	192.55637877	0.448469906338	2.01	0.907427270949
15570943	637267041	4365.0	99.3585258895	0.896939812675	QIGJYVCQYDKYDW-TYBDYOQQSA-N	1.0	WQZGKKKJIJFFOK-GASJEMHNSA-N	direct	637267041	3584.0	96.2781893848	1.0	192.55637877	0.448469906338	2.01	0.907427270949
15570944	637267041	4365.0	99.3585258895	0.896939812675	QIGJYVCQYDKYDW-TYBDYOQQSA-N	1.0	WQZGKKKJIJFFOK-GASJEMHNSA-N	direct	637267041	6831.0	96.2781893848	1.0	192.55637877	0.448469906338	2.01	0.907427270949
15571118	637267041	5031.0	96.3410351573	0.896939812675	QIGJYVCQYDKYDW-TYBDYOQQSA-N	1.0	WQZGKKKJIJFFOK-GASJEMHNSA-N	direct	637267041	339.0	96.2781893848	1.0	192.55637877	0.448469906338	2.01	0.907427270949
15571119	637267041	5031.0	96.3410351573	0.896939812675	QIGJYVCQYDKYDW-TYBDYOQQSA-N	1.0	WQZGKKKJIJFFOK-GASJEMHNSA-N	direct	637267041	3584.0	96.2781893848	1.0	192.55637877	0.448469906338	2.01	0.907427270949
15571120	637267041	5031.0	96.3410351573	0.896939812675	QIGJYVCQYDKYDW-TYBDYOQQSA-N	1.0	WQZGKKKJIJFFOK-GASJEMHNSA-N	direct	637267041	6831.0	96.2781893848	1.0	192.55637877	0.448469906338	2.01	0.907427270949
13382714	637265280	4267.0	94.9281179927	0.909294837224	QIGJYVCQYDKYDW-TYBDYOQQSA-N	1.0	WQZGKKKJIJFFOK-GASJEMHNSA-N	direct	637265280	13591.0	105.424812155	1.0	189.856235985	0.454647418612	2.01	0.9073271825
13382715	637265280	4267.0	94.9281179927	0.909294837224	QIGJYVCQYDKYDW-TYBDYOQQSA-N	1.0	WQZGKKKJIJFFOK-GASJEMHNSA-N	direct	637265280	15081.0	105.424812155	1.0	189.856235985	0.454647418612	2.01	0.9073271825
13382716	637265280	4267.0	94.9281179927	0.909294837224	QIGJYVCQYDKYDW-TYBDYOQQSA-N	1.0	WQZGKKKJIJFFOK-GASJEMHNSA-N	direct	637265280	1849.0	103.779891912	1.0	189.856235985	0.454647418612	2.01	0.9073271825
13382717	637265280	4267.0	94.9281179927	0.909294837224	QIGJYVCQYDKYDW-TYBDYOQQSA-N	1.0	WQZGKKKJIJFFOK-GASJEMHNSA-N	direct	637265280	4365.0	103.154281982	1.0	189.856235985	0.454647418612	2.01	0.9073271825
13382718	637265280	4267.0	94.9281179927	0.909294837224	QIGJYVCQYDKYDW-TYBDYOQQSA-N	1.0	WQZGKKKJIJFFOK-GASJEMHNSA-N	direct	637265280	5031.0	100.013676223	1.0	189.856235985	0.454647418612	2.01	0.9073271825
13382719	637265280	4267.0	94.9281179927	0.909294837224	QIGJYVCQYDKYDW-TYBDYOQQSA-N	1.0	WQZGKKKJIJFFOK-GASJEMHNSA-N	direct	637265280	339.0	97.19859629	1.0	189.856235985	0.454647418612	2.01	0.9073271825
13382720	637265280	4267.0	94.9281179927	0.909294837224	QIGJYVCQYDKYDW-TYBDYOQQSA-N	1.0	WQZGKKKJIJFFOK-GASJEMHNSA-N	direct	637265280	3584.0	97.19859629	1.0	189.856235985	0.454647418612	2.01	0.9073271825
13382721	637265280	4267.0	94.9281179927	0.909294837224	QIGJYVCQYDKYDW-TYBDYOQQSA-N	1.0	WQZGKKKJIJFFOK-GASJEMHNSA-N	direct	637265280	6831.0	97.19859629	1.0	189.856235985	0.454647418612	2.01	0.9073271825
18109181	637271826	5031.0	100.609064893	0.877283069166	QIGJYVCQYDKYDW-TYBDYOQQSA-N	1.0	WQZGKKKJIJFFOK-GASJEMHNSA-N	direct	637271826	1849.0	98.2757241304	1.0	196.551448261	0.438641534583	2.01	0.907058971411
18108778	637271826	1849.0	96.0963674839	0.896939812675	QIGJYVCQYDKYDW-TYBDYOQQSA-N	1.0	WQZGKKKJIJFFOK-VFUOTHLCSA-N	direct	637271826	5031.0	100.903089987	1.0	192.192734968	0.448469906338	2.01	0.906998546839
18108779	637271826	1849.0	96.0963674839	0.896939812675	QIGJYVCQYDKYDW-TYBDYOQQSA-N	1.0	WQZGKKKJIJFFOK-VFUOTHLCSA-N	direct	637271826	13591.0	99.54668166	1.0	192.192734968	0.448469906338	2.01	0.906998546839
18108780	637271826	1849.0	96.0963674839	0.896939812675	QIGJYVCQYDKYDW-TYBDYOQQSA-N	1.0	WQZGKKKJIJFFOK-VFUOTHLCSA-N	direct	637271826	15081.0	99.54668166	1.0	192.192734968	0.448469906338	2.01	0.906998546839
13381664	637265280	5031.0	98.1073489661	0.877283069166	QIGJYVCQYDKYDW-TYBDYOQQSA-N	1.0	WQZGKKKJIJFFOK-GASJEMHNSA-N	direct	637265280	13591.0	105.424812155	1.0	196.214697932	0.438641534583	2.01	0.906670206975
13381665	637265280	5031.0	98.1073489661	0.877283069166	QIGJYVCQYDKYDW-TYBDYOQQSA-N	1.0	WQZGKKKJIJFFOK-GASJEMHNSA-N	direct	637265280	15081.0	105.424812155	1.0	196.214697932	0.438641534583	2.01	0.906670206975
13381666	637265280	5031.0	98.1073489661	0.877283069166	QIGJYVCQYDKYDW-TYBDYOQQSA-N	1.0	WQZGKKKJIJFFOK-GASJEMHNSA-N	direct	637265280	1849.0	103.779891912	1.0	196.214697932	0.438641534583	2.01	0.906670206975
13381667	637265280	5031.0	98.1073489661	0.877283069166	QIGJYVCQYDKYDW-TYBDYOQQSA-N	1.0	WQZGKKKJIJFFOK-GASJEMHNSA-N	direct	637265280	4365.0	103.154281982	1.0	196.214697932	0.438641534583	2.01	0.906670206975
11008423	637270368	3314.0	54.0904439708	0.896939812675	QIGJYVCQYDKYDW-TYBDYOQQSA-N	1.0	WQZGKKKJIJFFOK-GASJEMHNSA-N	direct	637270368	3314.0	47.9625735021	2.0	95.9251470041	0.448469906338	2.01	0.906594263614
15570945	637267041	4365.0	99.3585258895	0.896939812675	QIGJYVCQYDKYDW-TYBDYOQQSA-N	1.0	WQZGKKKJIJFFOK-GASJEMHNSA-N	direct	637267041	4267.0	95.9065783148	1.0	191.81315663	0.448469906338	2.01	0.906550386982
15571121	637267041	5031.0	96.3410351573	0.896939812675	QIGJYVCQYDKYDW-TYBDYOQQSA-N	1.0	WQZGKKKJIJFFOK-GASJEMHNSA-N	direct	637267041	4267.0	95.9065783148	1.0	191.81315663	0.448469906338	2.01	0.906550386982
13382723	637265280	4267.0	94.9281179927	0.909294837224	QIGJYVCQYDKYDW-TYBDYOQQSA-N	1.0	WQZGKKKJIJFFOK-GASJEMHNSA-N	direct	637265280	1622.0	94.5816987087	1.0	189.163397417	0.454647418612	2.01	0.906498274554
13382737	637265280	4365.0	102.57024772	0.909294837224	QIGJYVCQYDKYDW-TYBDYOQQSA-N	1.0	WQZGKKKJIJFFOK-GASJEMHNSA-N	direct	637265280	1622.0	94.5816987087	1.0	189.163397417	0.454647418612	2.01	0.906498274554
13382905	637265280	5031.0	98.1073489661	0.909294837224	QIGJYVCQYDKYDW-TYBDYOQQSA-N	1.0	WQZGKKKJIJFFOK-GASJEMHNSA-N	direct	637265280	1622.0	94.5816987087	1.0	189.163397417	0.454647418612	2.01	0.906498274554
13383787	637265280	1849.0	102.806875402	0.909294837224	QIGJYVCQYDKYDW-TYBDYOQQSA-N	1.0	WQZGKKKJIJFFOK-VFUOTHLCSA-N	direct	637265280	1622.0	94.5816987087	1.0	189.163397417	0.454647418612	2.01	0.906498274554
13380272	637265280	4365.0	102.57024772	0.896939812675	QIGJYVCQYDKYDW-TYBDYOQQSA-N	1.0	WQZGKKKJIJFFOK-GASJEMHNSA-N	direct	637265280	4267.0	95.8632794328	1.0	191.726558866	0.448469906338	2.01	0.906448049723
13380440	637265280	5031.0	98.1073489661	0.896939812675	QIGJYVCQYDKYDW-TYBDYOQQSA-N	1.0	WQZGKKKJIJFFOK-GASJEMHNSA-N	direct	637265280	4267.0	95.8632794328	1.0	191.726558866	0.448469906338	2.01	0.906448049723
13381322	637265280	1849.0	102.806875402	0.896939812675	QIGJYVCQYDKYDW-TYBDYOQQSA-N	1.0	WQZGKKKJIJFFOK-VFUOTHLCSA-N	direct	637265280	4267.0	95.8632794328	1.0	191.726558866	0.448469906338	2.01	0.906448049723
15574683	637267041	4365.0	99.3585258895	0.86910239498	QIGJYVCQYDKYDW-TYBDYOQQSA-N	1.0	WQZGKKKJIJFFOK-GASJEMHNSA-N	direct	637267041	13591.0	98.8124792792	1.0	197.624958558	0.43455119749	2.01	0.906170059651
15574684	637267041	4365.0	99.3585258895	0.86910239498	QIGJYVCQYDKYDW-TYBDYOQQSA-N	1.0	WQZGKKKJIJFFOK-GASJEMHNSA-N	direct	637267041	15081.0	98.8124792792	1.0	197.624958558	0.43455119749	2.01	0.906170059651
15570948	637267041	4365.0	99.3585258895	0.896939812675	QIGJYVCQYDKYDW-TYBDYOQQSA-N	1.0	WQZGKKKJIJFFOK-GASJEMHNSA-N	direct	637267041	15001.0	95.6307841426	1.0	191.261568285	0.448469906338	2.01	0.905897951595
15571124	637267041	5031.0	96.3410351573	0.896939812675	QIGJYVCQYDKYDW-TYBDYOQQSA-N	1.0	WQZGKKKJIJFFOK-GASJEMHNSA-N	direct	637267041	15001.0	95.6307841426	1.0	191.261568285	0.448469906338	2.01	0.905897951595
24722824	637270510	14886.0	50.1844222517	0.86910239498	QIGJYVCQYDKYDW-TYBDYOQQSA-N	1.0	WQZGKKKJIJFFOK-RWOPYEJCSA-N	direct	637270510	14886.0	49.3089185079	2.0	98.6178370158	0.43455119749	2.01	0.905723482886
26348134	637270833	4015.0	98.8794260688	0.877283069166	QIGJYVCQYDKYDW-TYBDYOQQSA-N	1.0	RFSUNEUAIZKAJO-OEXCPVAWSA-N	direct	637270833	5085.0	97.6090648929	1.0	195.218129786	0.438641534583	2.01	0.905516770582
15573418	637267041	4267.0	94.1051303433	0.909294837224	QIGJYVCQYDKYDW-TYBDYOQQSA-N	1.0	WQZGKKKJIJFFOK-GASJEMHNSA-N	direct	637267041	4365.0	100.432973634	1.0	188.210260687	0.454647418612	2.01	0.905354218412
15573419	637267041	4267.0	94.1051303433	0.909294837224	QIGJYVCQYDKYDW-TYBDYOQQSA-N	1.0	WQZGKKKJIJFFOK-GASJEMHNSA-N	direct	637267041	13591.0	98.8124792792	1.0	188.210260687	0.454647418612	2.01	0.905354218412
15573420	637267041	4267.0	94.1051303433	0.909294837224	QIGJYVCQYDKYDW-TYBDYOQQSA-N	1.0	WQZGKKKJIJFFOK-GASJEMHNSA-N	direct	637267041	15081.0	98.8124792792	1.0	188.210260687	0.454647418612	2.01	0.905354218412
15573421	637267041	4267.0	94.1051303433	0.909294837224	QIGJYVCQYDKYDW-TYBDYOQQSA-N	1.0	WQZGKKKJIJFFOK-GASJEMHNSA-N	direct	637267041	5031.0	96.9625735021	1.0	188.210260687	0.454647418612	2.01	0.905354218412
15573422	637267041	4267.0	94.1051303433	0.909294837224	QIGJYVCQYDKYDW-TYBDYOQQSA-N	1.0	WQZGKKKJIJFFOK-GASJEMHNSA-N	direct	637267041	339.0	96.2781893848	1.0	188.210260687	0.454647418612	2.01	0.905354218412
15573423	637267041	4267.0	94.1051303433	0.909294837224	QIGJYVCQYDKYDW-TYBDYOQQSA-N	1.0	WQZGKKKJIJFFOK-GASJEMHNSA-N	direct	637267041	3584.0	96.2781893848	1.0	188.210260687	0.454647418612	2.01	0.905354218412
15573424	637267041	4267.0	94.1051303433	0.909294837224	QIGJYVCQYDKYDW-TYBDYOQQSA-N	1.0	WQZGKKKJIJFFOK-GASJEMHNSA-N	direct	637267041	6831.0	96.2781893848	1.0	188.210260687	0.454647418612	2.01	0.905354218412
15573428	637267041	4267.0	94.1051303433	0.909294837224	QIGJYVCQYDKYDW-TYBDYOQQSA-N	1.0	WQZGKKKJIJFFOK-GASJEMHNSA-N	direct	637267041	15001.0	95.6307841426	1.0	188.210260687	0.454647418612	2.01	0.905354218412
18112093	637271826	5031.0	100.609064893	0.86910239498	QIGJYVCQYDKYDW-TYBDYOQQSA-N	1.0	WQZGKKKJIJFFOK-GASJEMHNSA-N	direct	637271826	1849.0	98.2757241304	1.0	196.551448261	0.43455119749	2.01	0.904936952785
13382724	637265280	4267.0	94.9281179927	0.909294837224	QIGJYVCQYDKYDW-TYBDYOQQSA-N	1.0	WQZGKKKJIJFFOK-GASJEMHNSA-N	direct	637265280	1383.0	93.8996294549	1.0	187.79925891	0.454647418612	2.01	0.904859549186
13382725	637265280	4267.0	94.9281179927	0.909294837224	QIGJYVCQYDKYDW-TYBDYOQQSA-N	1.0	WQZGKKKJIJFFOK-GASJEMHNSA-N	direct	637265280	4366.0	93.8996294549	1.0	187.79925891	0.454647418612	2.01	0.904859549186
13382738	637265280	4365.0	102.57024772	0.909294837224	QIGJYVCQYDKYDW-TYBDYOQQSA-N	1.0	WQZGKKKJIJFFOK-GASJEMHNSA-N	direct	637265280	1383.0	93.8996294549	1.0	187.79925891	0.454647418612	2.01	0.904859549186
13382739	637265280	4365.0	102.57024772	0.909294837224	QIGJYVCQYDKYDW-TYBDYOQQSA-N	1.0	WQZGKKKJIJFFOK-GASJEMHNSA-N	direct	637265280	4366.0	93.8996294549	1.0	187.79925891	0.454647418612	2.01	0.904859549186
13382906	637265280	5031.0	98.1073489661	0.909294837224	QIGJYVCQYDKYDW-TYBDYOQQSA-N	1.0	WQZGKKKJIJFFOK-GASJEMHNSA-N	direct	637265280	1383.0	93.8996294549	1.0	187.79925891	0.454647418612	2.01	0.904859549186
13382907	637265280	5031.0	98.1073489661	0.909294837224	QIGJYVCQYDKYDW-TYBDYOQQSA-N	1.0	WQZGKKKJIJFFOK-GASJEMHNSA-N	direct	637265280	4366.0	93.8996294549	1.0	187.79925891	0.454647418612	2.01	0.904859549186
13383788	637265280	1849.0	102.806875402	0.909294837224	QIGJYVCQYDKYDW-TYBDYOQQSA-N	1.0	WQZGKKKJIJFFOK-VFUOTHLCSA-N	direct	637265280	1383.0	93.8996294549	1.0	187.79925891	0.454647418612	2.01	0.904859549186
13383789	637265280	1849.0	102.806875402	0.909294837224	QIGJYVCQYDKYDW-TYBDYOQQSA-N	1.0	WQZGKKKJIJFFOK-VFUOTHLCSA-N	direct	637265280	4366.0	93.8996294549	1.0	187.79925891	0.454647418612	2.01	0.904859549186
18107726	637271826	5031.0	100.609064893	0.896939812675	QIGJYVCQYDKYDW-TYBDYOQQSA-N	1.0	WQZGKKKJIJFFOK-GASJEMHNSA-N	direct	637271826	4365.0	95.0741724254	1.0	190.148344851	0.448469906338	2.01	0.904576887096
18108782	637271826	1849.0	96.0963674839	0.896939812675	QIGJYVCQYDKYDW-TYBDYOQQSA-N	1.0	WQZGKKKJIJFFOK-VFUOTHLCSA-N	direct	637271826	4365.0	95.0741724254	1.0	190.148344851	0.448469906338	2.01	0.904576887096
13381501	637265280	4365.0	102.57024772	0.877283069166	QIGJYVCQYDKYDW-TYBDYOQQSA-N	1.0	WQZGKKKJIJFFOK-GASJEMHNSA-N	direct	637265280	339.0	97.19859629	1.0	194.39719258	0.438641534583	2.01	0.904563289005
13381502	637265280	4365.0	102.57024772	0.877283069166	QIGJYVCQYDKYDW-TYBDYOQQSA-N	1.0	WQZGKKKJIJFFOK-GASJEMHNSA-N	direct	637265280	3584.0	97.19859629	1.0	194.39719258	0.438641534583	2.01	0.904563289005
13381503	637265280	4365.0	102.57024772	0.877283069166	QIGJYVCQYDKYDW-TYBDYOQQSA-N	1.0	WQZGKKKJIJFFOK-GASJEMHNSA-N	direct	637265280	6831.0	97.19859629	1.0	194.39719258	0.438641534583	2.01	0.904563289005
13381669	637265280	5031.0	98.1073489661	0.877283069166	QIGJYVCQYDKYDW-TYBDYOQQSA-N	1.0	WQZGKKKJIJFFOK-GASJEMHNSA-N	direct	637265280	339.0	97.19859629	1.0	194.39719258	0.438641534583	2.01	0.904563289005
13381670	637265280	5031.0	98.1073489661	0.877283069166	QIGJYVCQYDKYDW-TYBDYOQQSA-N	1.0	WQZGKKKJIJFFOK-GASJEMHNSA-N	direct	637265280	3584.0	97.19859629	1.0	194.39719258	0.438641534583	2.01	0.904563289005
13381671	637265280	5031.0	98.1073489661	0.877283069166	QIGJYVCQYDKYDW-TYBDYOQQSA-N	1.0	WQZGKKKJIJFFOK-GASJEMHNSA-N	direct	637265280	6831.0	97.19859629	1.0	194.39719258	0.438641534583	2.01	0.904563289005
13382551	637265280	1849.0	102.806875402	0.877283069166	QIGJYVCQYDKYDW-TYBDYOQQSA-N	1.0	WQZGKKKJIJFFOK-VFUOTHLCSA-N	direct	637265280	339.0	97.19859629	1.0	194.39719258	0.438641534583	2.01	0.904563289005
13382552	637265280	1849.0	102.806875402	0.877283069166	QIGJYVCQYDKYDW-TYBDYOQQSA-N	1.0	WQZGKKKJIJFFOK-VFUOTHLCSA-N	direct	637265280	3584.0	97.19859629	1.0	194.39719258	0.438641534583	2.01	0.904563289005
13382553	637265280	1849.0	102.806875402	0.877283069166	QIGJYVCQYDKYDW-TYBDYOQQSA-N	1.0	WQZGKKKJIJFFOK-VFUOTHLCSA-N	direct	637265280	6831.0	97.19859629	1.0	194.39719258	0.438641534583	2.01	0.904563289005
15570746	637267041	1175.0	95.0639892043	0.896939812675	QIGJYVCQYDKYDW-TYBDYOQQSA-N	1.0	WQZGKKKJIJFFOK-GASJEMHNSA-N	direct	637267041	4365.0	100.432973634	1.0	190.127978409	0.448469906338	2.01	0.904552664228
15570747	637267041	1175.0	95.0639892043	0.896939812675	QIGJYVCQYDKYDW-TYBDYOQQSA-N	1.0	WQZGKKKJIJFFOK-GASJEMHNSA-N	direct	637267041	13591.0	98.8124792792	1.0	190.127978409	0.448469906338	2.01	0.904552664228
15570748	637267041	1175.0	95.0639892043	0.896939812675	QIGJYVCQYDKYDW-TYBDYOQQSA-N	1.0	WQZGKKKJIJFFOK-GASJEMHNSA-N	direct	637267041	15081.0	98.8124792792	1.0	190.127978409	0.448469906338	2.01	0.904552664228
15570749	637267041	1175.0	95.0639892043	0.896939812675	QIGJYVCQYDKYDW-TYBDYOQQSA-N	1.0	WQZGKKKJIJFFOK-GASJEMHNSA-N	direct	637267041	5031.0	96.9625735021	1.0	190.127978409	0.448469906338	2.01	0.904552664228
15570750	637267041	1175.0	95.0639892043	0.896939812675	QIGJYVCQYDKYDW-TYBDYOQQSA-N	1.0	WQZGKKKJIJFFOK-GASJEMHNSA-N	direct	637267041	339.0	96.2781893848	1.0	190.127978409	0.448469906338	2.01	0.904552664228
15570751	637267041	1175.0	95.0639892043	0.896939812675	QIGJYVCQYDKYDW-TYBDYOQQSA-N	1.0	WQZGKKKJIJFFOK-GASJEMHNSA-N	direct	637267041	3584.0	96.2781893848	1.0	190.127978409	0.448469906338	2.01	0.904552664228
15570752	637267041	1175.0	95.0639892043	0.896939812675	QIGJYVCQYDKYDW-TYBDYOQQSA-N	1.0	WQZGKKKJIJFFOK-GASJEMHNSA-N	direct	637267041	6831.0	96.2781893848	1.0	190.127978409	0.448469906338	2.01	0.904552664228
15570753	637267041	1175.0	95.0639892043	0.896939812675	QIGJYVCQYDKYDW-TYBDYOQQSA-N	1.0	WQZGKKKJIJFFOK-GASJEMHNSA-N	direct	637267041	4267.0	95.9065783148	1.0	190.127978409	0.448469906338	2.01	0.904552664228
15570756	637267041	1175.0	95.0639892043	0.896939812675	QIGJYVCQYDKYDW-TYBDYOQQSA-N	1.0	WQZGKKKJIJFFOK-GASJEMHNSA-N	direct	637267041	15001.0	95.6307841426	1.0	190.127978409	0.448469906338	2.01	0.904552664228
13384128	637265280	5031.0	98.1073489661	0.86910239498	QIGJYVCQYDKYDW-TYBDYOQQSA-N	1.0	WQZGKKKJIJFFOK-GASJEMHNSA-N	direct	637265280	13591.0	105.424812155	1.0	196.214697932	0.43455119749	2.01	0.904549097844
13384129	637265280	5031.0	98.1073489661	0.86910239498	QIGJYVCQYDKYDW-TYBDYOQQSA-N	1.0	WQZGKKKJIJFFOK-GASJEMHNSA-N	direct	637265280	15081.0	105.424812155	1.0	196.214697932	0.43455119749	2.01	0.904549097844
13384130	637265280	5031.0	98.1073489661	0.86910239498	QIGJYVCQYDKYDW-TYBDYOQQSA-N	1.0	WQZGKKKJIJFFOK-GASJEMHNSA-N	direct	637265280	1849.0	103.779891912	1.0	196.214697932	0.43455119749	2.01	0.904549097844
13384131	637265280	5031.0	98.1073489661	0.86910239498	QIGJYVCQYDKYDW-TYBDYOQQSA-N	1.0	WQZGKKKJIJFFOK-GASJEMHNSA-N	direct	637265280	4365.0	103.154281982	1.0	196.214697932	0.43455119749	2.01	0.904549097844
52315107	637266642	4218.0	104.505845406	0.825769456706	QIGJYVCQYDKYDW-TYBDYOQQSA-N	1.0	WQZGKKKJIJFFOK-PHYPRBDBSA-N	direct	637266642	3238.0	103.247183569	1.0	206.494367138	0.412884728353	2.01	0.90453063488
52315171	637266642	3238.0	104.505845406	0.825769456706	QIGJYVCQYDKYDW-TYBDYOQQSA-N	1.0	WQZGKKKJIJFFOK-DVKNGEFBSA-N	direct	637266642	4218.0	103.247183569	1.0	206.494367138	0.412884728353	2.01	0.90453063488
13380250	637265280	4267.0	94.9281179927	0.896939812675	QIGJYVCQYDKYDW-TYBDYOQQSA-N	1.0	WQZGKKKJIJFFOK-GASJEMHNSA-N	direct	637265280	13591.0	105.424812155	1.0	189.856235985	0.448469906338	2.01	0.904229280487
13380251	637265280	4267.0	94.9281179927	0.896939812675	QIGJYVCQYDKYDW-TYBDYOQQSA-N	1.0	WQZGKKKJIJFFOK-GASJEMHNSA-N	direct	637265280	15081.0	105.424812155	1.0	189.856235985	0.448469906338	2.01	0.904229280487
13380252	637265280	4267.0	94.9281179927	0.896939812675	QIGJYVCQYDKYDW-TYBDYOQQSA-N	1.0	WQZGKKKJIJFFOK-GASJEMHNSA-N	direct	637265280	1849.0	103.779891912	1.0	189.856235985	0.448469906338	2.01	0.904229280487
13380253	637265280	4267.0	94.9281179927	0.896939812675	QIGJYVCQYDKYDW-TYBDYOQQSA-N	1.0	WQZGKKKJIJFFOK-GASJEMHNSA-N	direct	637265280	4365.0	103.154281982	1.0	189.856235985	0.448469906338	2.01	0.904229280487
13380254	637265280	4267.0	94.9281179927	0.896939812675	QIGJYVCQYDKYDW-TYBDYOQQSA-N	1.0	WQZGKKKJIJFFOK-GASJEMHNSA-N	direct	637265280	5031.0	100.013676223	1.0	189.856235985	0.448469906338	2.01	0.904229280487
13380255	637265280	4267.0	94.9281179927	0.896939812675	QIGJYVCQYDKYDW-TYBDYOQQSA-N	1.0	WQZGKKKJIJFFOK-GASJEMHNSA-N	direct	637265280	339.0	97.19859629	1.0	189.856235985	0.448469906338	2.01	0.904229280487
13380256	637265280	4267.0	94.9281179927	0.896939812675	QIGJYVCQYDKYDW-TYBDYOQQSA-N	1.0	WQZGKKKJIJFFOK-GASJEMHNSA-N	direct	637265280	3584.0	97.19859629	1.0	189.856235985	0.448469906338	2.01	0.904229280487
13380257	637265280	4267.0	94.9281179927	0.896939812675	QIGJYVCQYDKYDW-TYBDYOQQSA-N	1.0	WQZGKKKJIJFFOK-GASJEMHNSA-N	direct	637265280	6831.0	97.19859629	1.0	189.856235985	0.448469906338	2.01	0.904229280487
13382616	637265280	1383.0	93.5867002359	0.909294837224	QIGJYVCQYDKYDW-TYBDYOQQSA-N	1.0	WQZGKKKJIJFFOK-GASJEMHNSA-N	direct	637265280	13591.0	105.424812155	1.0	187.173400472	0.454647418612	2.01	0.904104723126
13382617	637265280	1383.0	93.5867002359	0.909294837224	QIGJYVCQYDKYDW-TYBDYOQQSA-N	1.0	WQZGKKKJIJFFOK-GASJEMHNSA-N	direct	637265280	15081.0	105.424812155	1.0	187.173400472	0.454647418612	2.01	0.904104723126
13382618	637265280	1383.0	93.5867002359	0.909294837224	QIGJYVCQYDKYDW-TYBDYOQQSA-N	1.0	WQZGKKKJIJFFOK-GASJEMHNSA-N	direct	637265280	1849.0	103.779891912	1.0	187.173400472	0.454647418612	2.01	0.904104723126
13382619	637265280	1383.0	93.5867002359	0.909294837224	QIGJYVCQYDKYDW-TYBDYOQQSA-N	1.0	WQZGKKKJIJFFOK-GASJEMHNSA-N	direct	637265280	4365.0	103.154281982	1.0	187.173400472	0.454647418612	2.01	0.904104723126
13382620	637265280	1383.0	93.5867002359	0.909294837224	QIGJYVCQYDKYDW-TYBDYOQQSA-N	1.0	WQZGKKKJIJFFOK-GASJEMHNSA-N	direct	637265280	5031.0	100.013676223	1.0	187.173400472	0.454647418612	2.01	0.904104723126
13382621	637265280	1383.0	93.5867002359	0.909294837224	QIGJYVCQYDKYDW-TYBDYOQQSA-N	1.0	WQZGKKKJIJFFOK-GASJEMHNSA-N	direct	637265280	339.0	97.19859629	1.0	187.173400472	0.454647418612	2.01	0.904104723126
13382622	637265280	1383.0	93.5867002359	0.909294837224	QIGJYVCQYDKYDW-TYBDYOQQSA-N	1.0	WQZGKKKJIJFFOK-GASJEMHNSA-N	direct	637265280	3584.0	97.19859629	1.0	187.173400472	0.454647418612	2.01	0.904104723126
13382623	637265280	1383.0	93.5867002359	0.909294837224	QIGJYVCQYDKYDW-TYBDYOQQSA-N	1.0	WQZGKKKJIJFFOK-GASJEMHNSA-N	direct	637265280	6831.0	97.19859629	1.0	187.173400472	0.454647418612	2.01	0.904104723126
13382624	637265280	1383.0	93.5867002359	0.909294837224	QIGJYVCQYDKYDW-TYBDYOQQSA-N	1.0	WQZGKKKJIJFFOK-GASJEMHNSA-N	direct	637265280	4267.0	95.8632794328	1.0	187.173400472	0.454647418612	2.01	0.904104723126
13382625	637265280	1383.0	93.5867002359	0.909294837224	QIGJYVCQYDKYDW-TYBDYOQQSA-N	1.0	WQZGKKKJIJFFOK-GASJEMHNSA-N	direct	637265280	1622.0	94.5816987087	1.0	187.173400472	0.454647418612	2.01	0.904104723126
13382627	637265280	1383.0	93.5867002359	0.909294837224	QIGJYVCQYDKYDW-TYBDYOQQSA-N	1.0	WQZGKKKJIJFFOK-GASJEMHNSA-N	direct	637265280	4366.0	93.8996294549	1.0	187.173400472	0.454647418612	2.01	0.904104723126
13382784	637265280	4366.0	93.5867002359	0.909294837224	QIGJYVCQYDKYDW-TYBDYOQQSA-N	1.0	WQZGKKKJIJFFOK-GASJEMHNSA-N	direct	637265280	13591.0	105.424812155	1.0	187.173400472	0.454647418612	2.01	0.904104723126
13382785	637265280	4366.0	93.5867002359	0.909294837224	QIGJYVCQYDKYDW-TYBDYOQQSA-N	1.0	WQZGKKKJIJFFOK-GASJEMHNSA-N	direct	637265280	15081.0	105.424812155	1.0	187.173400472	0.454647418612	2.01	0.904104723126
13382786	637265280	4366.0	93.5867002359	0.909294837224	QIGJYVCQYDKYDW-TYBDYOQQSA-N	1.0	WQZGKKKJIJFFOK-GASJEMHNSA-N	direct	637265280	1849.0	103.779891912	1.0	187.173400472	0.454647418612	2.01	0.904104723126
13382787	637265280	4366.0	93.5867002359	0.909294837224	QIGJYVCQYDKYDW-TYBDYOQQSA-N	1.0	WQZGKKKJIJFFOK-GASJEMHNSA-N	direct	637265280	4365.0	103.154281982	1.0	187.173400472	0.454647418612	2.01	0.904104723126
13382788	637265280	4366.0	93.5867002359	0.909294837224	QIGJYVCQYDKYDW-TYBDYOQQSA-N	1.0	WQZGKKKJIJFFOK-GASJEMHNSA-N	direct	637265280	5031.0	100.013676223	1.0	187.173400472	0.454647418612	2.01	0.904104723126
13382789	637265280	4366.0	93.5867002359	0.909294837224	QIGJYVCQYDKYDW-TYBDYOQQSA-N	1.0	WQZGKKKJIJFFOK-GASJEMHNSA-N	direct	637265280	339.0	97.19859629	1.0	187.173400472	0.454647418612	2.01	0.904104723126
13382790	637265280	4366.0	93.5867002359	0.909294837224	QIGJYVCQYDKYDW-TYBDYOQQSA-N	1.0	WQZGKKKJIJFFOK-GASJEMHNSA-N	direct	637265280	3584.0	97.19859629	1.0	187.173400472	0.454647418612	2.01	0.904104723126
13382791	637265280	4366.0	93.5867002359	0.909294837224	QIGJYVCQYDKYDW-TYBDYOQQSA-N	1.0	WQZGKKKJIJFFOK-GASJEMHNSA-N	direct	637265280	6831.0	97.19859629	1.0	187.173400472	0.454647418612	2.01	0.904104723126
13382792	637265280	4366.0	93.5867002359	0.909294837224	QIGJYVCQYDKYDW-TYBDYOQQSA-N	1.0	WQZGKKKJIJFFOK-GASJEMHNSA-N	direct	637265280	4267.0	95.8632794328	1.0	187.173400472	0.454647418612	2.01	0.904104723126
13382793	637265280	4366.0	93.5867002359	0.909294837224	QIGJYVCQYDKYDW-TYBDYOQQSA-N	1.0	WQZGKKKJIJFFOK-GASJEMHNSA-N	direct	637265280	1622.0	94.5816987087	1.0	187.173400472	0.454647418612	2.01	0.904104723126
13382794	637265280	4366.0	93.5867002359	0.909294837224	QIGJYVCQYDKYDW-TYBDYOQQSA-N	1.0	WQZGKKKJIJFFOK-GASJEMHNSA-N	direct	637265280	1383.0	93.8996294549	1.0	187.173400472	0.454647418612	2.01	0.904104723126
15572189	637267041	4365.0	99.3585258895	0.877283069166	QIGJYVCQYDKYDW-TYBDYOQQSA-N	1.0	WQZGKKKJIJFFOK-GASJEMHNSA-N	direct	637267041	5031.0	96.9625735021	1.0	193.925147004	0.438641534583	2.01	0.904013661122
13382672	637265280	1622.0	93.5316526696	0.909294837224	QIGJYVCQYDKYDW-TYBDYOQQSA-N	1.0	WQZGKKKJIJFFOK-GASJEMHNSA-N	direct	637265280	13591.0	105.424812155	1.0	187.063305339	0.454647418612	2.01	0.903971745508
13382673	637265280	1622.0	93.5316526696	0.909294837224	QIGJYVCQYDKYDW-TYBDYOQQSA-N	1.0	WQZGKKKJIJFFOK-GASJEMHNSA-N	direct	637265280	15081.0	105.424812155	1.0	187.063305339	0.454647418612	2.01	0.903971745508
13382674	637265280	1622.0	93.5316526696	0.909294837224	QIGJYVCQYDKYDW-TYBDYOQQSA-N	1.0	WQZGKKKJIJFFOK-GASJEMHNSA-N	direct	637265280	1849.0	103.779891912	1.0	187.063305339	0.454647418612	2.01	0.903971745508
13382675	637265280	1622.0	93.5316526696	0.909294837224	QIGJYVCQYDKYDW-TYBDYOQQSA-N	1.0	WQZGKKKJIJFFOK-GASJEMHNSA-N	direct	637265280	4365.0	103.154281982	1.0	187.063305339	0.454647418612	2.01	0.903971745508
13382676	637265280	1622.0	93.5316526696	0.909294837224	QIGJYVCQYDKYDW-TYBDYOQQSA-N	1.0	WQZGKKKJIJFFOK-GASJEMHNSA-N	direct	637265280	5031.0	100.013676223	1.0	187.063305339	0.454647418612	2.01	0.903971745508
13382677	637265280	1622.0	93.5316526696	0.909294837224	QIGJYVCQYDKYDW-TYBDYOQQSA-N	1.0	WQZGKKKJIJFFOK-GASJEMHNSA-N	direct	637265280	339.0	97.19859629	1.0	187.063305339	0.454647418612	2.01	0.903971745508
13382678	637265280	1622.0	93.5316526696	0.909294837224	QIGJYVCQYDKYDW-TYBDYOQQSA-N	1.0	WQZGKKKJIJFFOK-GASJEMHNSA-N	direct	637265280	3584.0	97.19859629	1.0	187.063305339	0.454647418612	2.01	0.903971745508
13382679	637265280	1622.0	93.5316526696	0.909294837224	QIGJYVCQYDKYDW-TYBDYOQQSA-N	1.0	WQZGKKKJIJFFOK-GASJEMHNSA-N	direct	637265280	6831.0	97.19859629	1.0	187.063305339	0.454647418612	2.01	0.903971745508
13382680	637265280	1622.0	93.5316526696	0.909294837224	QIGJYVCQYDKYDW-TYBDYOQQSA-N	1.0	WQZGKKKJIJFFOK-GASJEMHNSA-N	direct	637265280	4267.0	95.8632794328	1.0	187.063305339	0.454647418612	2.01	0.903971745508
13382682	637265280	1622.0	93.5316526696	0.909294837224	QIGJYVCQYDKYDW-TYBDYOQQSA-N	1.0	WQZGKKKJIJFFOK-GASJEMHNSA-N	direct	637265280	1383.0	93.8996294549	1.0	187.063305339	0.454647418612	2.01	0.903971745508
13382683	637265280	1622.0	93.5316526696	0.909294837224	QIGJYVCQYDKYDW-TYBDYOQQSA-N	1.0	WQZGKKKJIJFFOK-GASJEMHNSA-N	direct	637265280	4366.0	93.8996294549	1.0	187.063305339	0.454647418612	2.01	0.903971745508
18110442	637271826	4365.0	93.388276692	0.909294837224	QIGJYVCQYDKYDW-TYBDYOQQSA-N	1.0	WQZGKKKJIJFFOK-GASJEMHNSA-N	direct	637271826	5031.0	100.903089987	1.0	186.776553384	0.454647418612	2.01	0.903625118457
18110443	637271826	4365.0	93.388276692	0.909294837224	QIGJYVCQYDKYDW-TYBDYOQQSA-N	1.0	WQZGKKKJIJFFOK-GASJEMHNSA-N	direct	637271826	13591.0	99.54668166	1.0	186.776553384	0.454647418612	2.01	0.903625118457
18110444	637271826	4365.0	93.388276692	0.909294837224	QIGJYVCQYDKYDW-TYBDYOQQSA-N	1.0	WQZGKKKJIJFFOK-GASJEMHNSA-N	direct	637271826	15081.0	99.54668166	1.0	186.776553384	0.454647418612	2.01	0.903625118457
18110445	637271826	4365.0	93.388276692	0.909294837224	QIGJYVCQYDKYDW-TYBDYOQQSA-N	1.0	WQZGKKKJIJFFOK-GASJEMHNSA-N	direct	637271826	1849.0	98.2757241304	1.0	186.776553384	0.454647418612	2.01	0.903625118457
6772260	637270822	2754.0	93.3726341434	0.909294837224	QIGJYVCQYDKYDW-TYBDYOQQSA-N	1.0	WQZGKKKJIJFFOK-SVZMEOIVSA-N	direct	637270822	1248.0	102.987162775	1.0	186.745268287	0.454647418612	2.01	0.903587276749
6772261	637270822	2754.0	93.3726341434	0.909294837224	QIGJYVCQYDKYDW-TYBDYOQQSA-N	1.0	WQZGKKKJIJFFOK-SVZMEOIVSA-N	direct	637270822	5136.0	102.987162775	1.0	186.745268287	0.454647418612	2.01	0.903587276749
6772264	637270822	2754.0	93.3726341434	0.909294837224	QIGJYVCQYDKYDW-TYBDYOQQSA-N	1.0	WQZGKKKJIJFFOK-SVZMEOIVSA-N	direct	637270822	1179.0	97.1524273409	1.0	186.745268287	0.454647418612	2.01	0.903587276749
6772265	637270822	2754.0	93.3726341434	0.909294837224	QIGJYVCQYDKYDW-TYBDYOQQSA-N	1.0	WQZGKKKJIJFFOK-SVZMEOIVSA-N	direct	637270822	1656.0	97.1524273409	1.0	186.745268287	0.454647418612	2.01	0.903587276749
6772716	637270822	5746.0	93.3726341434	0.909294837224	QIGJYVCQYDKYDW-TYBDYOQQSA-N	1.0	WQZGKKKJIJFFOK-SVZMEOIVSA-N	direct	637270822	1248.0	102.987162775	1.0	186.745268287	0.454647418612	2.01	0.903587276749
6772717	637270822	5746.0	93.3726341434	0.909294837224	QIGJYVCQYDKYDW-TYBDYOQQSA-N	1.0	WQZGKKKJIJFFOK-SVZMEOIVSA-N	direct	637270822	5136.0	102.987162775	1.0	186.745268287	0.454647418612	2.01	0.903587276749
6772720	637270822	5746.0	93.3726341434	0.909294837224	QIGJYVCQYDKYDW-TYBDYOQQSA-N	1.0	WQZGKKKJIJFFOK-SVZMEOIVSA-N	direct	637270822	1179.0	97.1524273409	1.0	186.745268287	0.454647418612	2.01	0.903587276749
6772721	637270822	5746.0	93.3726341434	0.909294837224	QIGJYVCQYDKYDW-TYBDYOQQSA-N	1.0	WQZGKKKJIJFFOK-SVZMEOIVSA-N	direct	637270822	1656.0	97.1524273409	1.0	186.745268287	0.454647418612	2.01	0.903587276749
6772268	637270822	2754.0	93.3726341434	0.909294837224	QIGJYVCQYDKYDW-TYBDYOQQSA-N	1.0	WQZGKKKJIJFFOK-SVZMEOIVSA-N	direct	637270822	1011.0	94.3904055908	1.0	186.745268287	0.454647418612	2.01	0.903587276749
6772269	637270822	2754.0	93.3726341434	0.909294837224	QIGJYVCQYDKYDW-TYBDYOQQSA-N	1.0	WQZGKKKJIJFFOK-SVZMEOIVSA-N	direct	637270822	1203.0	94.3904055908	1.0	186.745268287	0.454647418612	2.01	0.903587276749
6772271	637270822	2754.0	93.3726341434	0.909294837224	QIGJYVCQYDKYDW-TYBDYOQQSA-N	1.0	WQZGKKKJIJFFOK-SVZMEOIVSA-N	direct	637270822	2127.0	94.3904055908	1.0	186.745268287	0.454647418612	2.01	0.903587276749
6772272	637270822	2754.0	93.3726341434	0.909294837224	QIGJYVCQYDKYDW-TYBDYOQQSA-N	1.0	WQZGKKKJIJFFOK-SVZMEOIVSA-N	direct	637270822	7236.0	94.3904055908	1.0	186.745268287	0.454647418612	2.01	0.903587276749
6772273	637270822	2754.0	93.3726341434	0.909294837224	QIGJYVCQYDKYDW-TYBDYOQQSA-N	1.0	WQZGKKKJIJFFOK-SVZMEOIVSA-N	direct	637270822	11520.0	94.3904055908	1.0	186.745268287	0.454647418612	2.01	0.903587276749
6772724	637270822	5746.0	93.3726341434	0.909294837224	QIGJYVCQYDKYDW-TYBDYOQQSA-N	1.0	WQZGKKKJIJFFOK-SVZMEOIVSA-N	direct	637270822	1011.0	94.3904055908	1.0	186.745268287	0.454647418612	2.01	0.903587276749
6772725	637270822	5746.0	93.3726341434	0.909294837224	QIGJYVCQYDKYDW-TYBDYOQQSA-N	1.0	WQZGKKKJIJFFOK-SVZMEOIVSA-N	direct	637270822	1203.0	94.3904055908	1.0	186.745268287	0.454647418612	2.01	0.903587276749
6772727	637270822	5746.0	93.3726341434	0.909294837224	QIGJYVCQYDKYDW-TYBDYOQQSA-N	1.0	WQZGKKKJIJFFOK-SVZMEOIVSA-N	direct	637270822	2127.0	94.3904055908	1.0	186.745268287	0.454647418612	2.01	0.903587276749
6772728	637270822	5746.0	93.3726341434	0.909294837224	QIGJYVCQYDKYDW-TYBDYOQQSA-N	1.0	WQZGKKKJIJFFOK-SVZMEOIVSA-N	direct	637270822	7236.0	94.3904055908	1.0	186.745268287	0.454647418612	2.01	0.903587276749
6772729	637270822	5746.0	93.3726341434	0.909294837224	QIGJYVCQYDKYDW-TYBDYOQQSA-N	1.0	WQZGKKKJIJFFOK-SVZMEOIVSA-N	direct	637270822	11520.0	94.3904055908	1.0	186.745268287	0.454647418612	2.01	0.903587276749
13380082	637265280	1849.0	102.806875402	0.825769456706	QIGJYVCQYDKYDW-TYBDYOQQSA-N	1.0	WQZGKKKJIJFFOK-VFUOTHLCSA-N	direct	637265280	13591.0	105.424812155	1.0	205.613750803	0.412884728353	2.01	0.903564722958
13380083	637265280	1849.0	102.806875402	0.825769456706	QIGJYVCQYDKYDW-TYBDYOQQSA-N	1.0	WQZGKKKJIJFFOK-VFUOTHLCSA-N	direct	637265280	15081.0	105.424812155	1.0	205.613750803	0.412884728353	2.01	0.903564722958
13380085	637265280	1849.0	102.806875402	0.825769456706	QIGJYVCQYDKYDW-TYBDYOQQSA-N	1.0	WQZGKKKJIJFFOK-VFUOTHLCSA-N	direct	637265280	4365.0	103.154281982	1.0	205.613750803	0.412884728353	2.01	0.903564722958
13380259	637265280	4267.0	94.9281179927	0.896939812675	QIGJYVCQYDKYDW-TYBDYOQQSA-N	1.0	WQZGKKKJIJFFOK-GASJEMHNSA-N	direct	637265280	1622.0	94.5816987087	1.0	189.163397417	0.448469906338	2.01	0.903403202694
13380273	637265280	4365.0	102.57024772	0.896939812675	QIGJYVCQYDKYDW-TYBDYOQQSA-N	1.0	WQZGKKKJIJFFOK-GASJEMHNSA-N	direct	637265280	1622.0	94.5816987087	1.0	189.163397417	0.448469906338	2.01	0.903403202694
13380441	637265280	5031.0	98.1073489661	0.896939812675	QIGJYVCQYDKYDW-TYBDYOQQSA-N	1.0	WQZGKKKJIJFFOK-GASJEMHNSA-N	direct	637265280	1622.0	94.5816987087	1.0	189.163397417	0.448469906338	2.01	0.903403202694
13381323	637265280	1849.0	102.806875402	0.896939812675	QIGJYVCQYDKYDW-TYBDYOQQSA-N	1.0	WQZGKKKJIJFFOK-VFUOTHLCSA-N	direct	637265280	1622.0	94.5816987087	1.0	189.163397417	0.448469906338	2.01	0.903403202694
26348198	637270833	4015.0	98.8794260688	0.86910239498	QIGJYVCQYDKYDW-TYBDYOQQSA-N	1.0	RFSUNEUAIZKAJO-OEXCPVAWSA-N	direct	637270833	5085.0	97.6090648929	1.0	195.218129786	0.43455119749	2.01	0.903398359857
18110447	637271826	4365.0	93.388276692	0.909294837224	QIGJYVCQYDKYDW-TYBDYOQQSA-N	1.0	WQZGKKKJIJFFOK-GASJEMHNSA-N	direct	637271826	339.0	93.1706962272	1.0	186.341392454	0.454647418612	2.01	0.903098330749
18110448	637271826	4365.0	93.388276692	0.909294837224	QIGJYVCQYDKYDW-TYBDYOQQSA-N	1.0	WQZGKKKJIJFFOK-GASJEMHNSA-N	direct	637271826	3584.0	93.1706962272	1.0	186.341392454	0.454647418612	2.01	0.903098330749
18110449	637271826	4365.0	93.388276692	0.909294837224	QIGJYVCQYDKYDW-TYBDYOQQSA-N	1.0	WQZGKKKJIJFFOK-GASJEMHNSA-N	direct	637271826	6831.0	93.1706962272	1.0	186.341392454	0.454647418612	2.01	0.903098330749
18110639	637271826	5031.0	100.609064893	0.909294837224	QIGJYVCQYDKYDW-TYBDYOQQSA-N	1.0	WQZGKKKJIJFFOK-GASJEMHNSA-N	direct	637271826	339.0	93.1706962272	1.0	186.341392454	0.454647418612	2.01	0.903098330749
18110640	637271826	5031.0	100.609064893	0.909294837224	QIGJYVCQYDKYDW-TYBDYOQQSA-N	1.0	WQZGKKKJIJFFOK-GASJEMHNSA-N	direct	637271826	3584.0	93.1706962272	1.0	186.341392454	0.454647418612	2.01	0.903098330749
18110641	637271826	5031.0	100.609064893	0.909294837224	QIGJYVCQYDKYDW-TYBDYOQQSA-N	1.0	WQZGKKKJIJFFOK-GASJEMHNSA-N	direct	637271826	6831.0	93.1706962272	1.0	186.341392454	0.454647418612	2.01	0.903098330749
18111695	637271826	1849.0	96.0963674839	0.909294837224	QIGJYVCQYDKYDW-TYBDYOQQSA-N	1.0	WQZGKKKJIJFFOK-VFUOTHLCSA-N	direct	637271826	339.0	93.1706962272	1.0	186.341392454	0.454647418612	2.01	0.903098330749
18111696	637271826	1849.0	96.0963674839	0.909294837224	QIGJYVCQYDKYDW-TYBDYOQQSA-N	1.0	WQZGKKKJIJFFOK-VFUOTHLCSA-N	direct	637271826	3584.0	93.1706962272	1.0	186.341392454	0.454647418612	2.01	0.903098330749
18111697	637271826	1849.0	96.0963674839	0.909294837224	QIGJYVCQYDKYDW-TYBDYOQQSA-N	1.0	WQZGKKKJIJFFOK-VFUOTHLCSA-N	direct	637271826	6831.0	93.1706962272	1.0	186.341392454	0.454647418612	2.01	0.903098330749
13379032	637265280	4365.0	102.57024772	0.825769456706	QIGJYVCQYDKYDW-TYBDYOQQSA-N	1.0	WQZGKKKJIJFFOK-GASJEMHNSA-N	direct	637265280	13591.0	105.424812155	1.0	205.14049544	0.412884728353	2.01	0.90304434624
13379033	637265280	4365.0	102.57024772	0.825769456706	QIGJYVCQYDKYDW-TYBDYOQQSA-N	1.0	WQZGKKKJIJFFOK-GASJEMHNSA-N	direct	637265280	15081.0	105.424812155	1.0	205.14049544	0.412884728353	2.01	0.90304434624
13379034	637265280	4365.0	102.57024772	0.825769456706	QIGJYVCQYDKYDW-TYBDYOQQSA-N	1.0	WQZGKKKJIJFFOK-GASJEMHNSA-N	direct	637265280	1849.0	103.779891912	1.0	205.14049544	0.412884728353	2.01	0.90304434624
15572362	637267041	5031.0	96.3410351573	0.877283069166	QIGJYVCQYDKYDW-TYBDYOQQSA-N	1.0	WQZGKKKJIJFFOK-GASJEMHNSA-N	direct	637267041	4365.0	100.432973634	1.0	192.682070315	0.438641534583	2.01	0.902561464563
15572363	637267041	5031.0	96.3410351573	0.877283069166	QIGJYVCQYDKYDW-TYBDYOQQSA-N	1.0	WQZGKKKJIJFFOK-GASJEMHNSA-N	direct	637267041	13591.0	98.8124792792	1.0	192.682070315	0.438641534583	2.01	0.902561464563
15572364	637267041	5031.0	96.3410351573	0.877283069166	QIGJYVCQYDKYDW-TYBDYOQQSA-N	1.0	WQZGKKKJIJFFOK-GASJEMHNSA-N	direct	637267041	15081.0	98.8124792792	1.0	192.682070315	0.438641534583	2.01	0.902561464563
15573253	637267041	1175.0	95.0639892043	0.909294837224	QIGJYVCQYDKYDW-TYBDYOQQSA-N	1.0	WQZGKKKJIJFFOK-GASJEMHNSA-N	direct	637267041	1622.0	92.9430951487	1.0	185.886190297	0.454647418612	2.01	0.902546293669
15573429	637267041	4267.0	94.1051303433	0.909294837224	QIGJYVCQYDKYDW-TYBDYOQQSA-N	1.0	WQZGKKKJIJFFOK-GASJEMHNSA-N	direct	637267041	1622.0	92.9430951487	1.0	185.886190297	0.454647418612	2.01	0.902546293669
15573445	637267041	4365.0	99.3585258895	0.909294837224	QIGJYVCQYDKYDW-TYBDYOQQSA-N	1.0	WQZGKKKJIJFFOK-GASJEMHNSA-N	direct	637267041	1622.0	92.9430951487	1.0	185.886190297	0.454647418612	2.01	0.902546293669
15573621	637267041	5031.0	96.3410351573	0.909294837224	QIGJYVCQYDKYDW-TYBDYOQQSA-N	1.0	WQZGKKKJIJFFOK-GASJEMHNSA-N	direct	637267041	1622.0	92.9430951487	1.0	185.886190297	0.454647418612	2.01	0.902546293669
13383965	637265280	4365.0	102.57024772	0.86910239498	QIGJYVCQYDKYDW-TYBDYOQQSA-N	1.0	WQZGKKKJIJFFOK-GASJEMHNSA-N	direct	637265280	339.0	97.19859629	1.0	194.39719258	0.43455119749	2.01	0.902447108902
13383966	637265280	4365.0	102.57024772	0.86910239498	QIGJYVCQYDKYDW-TYBDYOQQSA-N	1.0	WQZGKKKJIJFFOK-GASJEMHNSA-N	direct	637265280	3584.0	97.19859629	1.0	194.39719258	0.43455119749	2.01	0.902447108902
13383967	637265280	4365.0	102.57024772	0.86910239498	QIGJYVCQYDKYDW-TYBDYOQQSA-N	1.0	WQZGKKKJIJFFOK-GASJEMHNSA-N	direct	637265280	6831.0	97.19859629	1.0	194.39719258	0.43455119749	2.01	0.902447108902
13384133	637265280	5031.0	98.1073489661	0.86910239498	QIGJYVCQYDKYDW-TYBDYOQQSA-N	1.0	WQZGKKKJIJFFOK-GASJEMHNSA-N	direct	637265280	339.0	97.19859629	1.0	194.39719258	0.43455119749	2.01	0.902447108902
13384134	637265280	5031.0	98.1073489661	0.86910239498	QIGJYVCQYDKYDW-TYBDYOQQSA-N	1.0	WQZGKKKJIJFFOK-GASJEMHNSA-N	direct	637265280	3584.0	97.19859629	1.0	194.39719258	0.43455119749	2.01	0.902447108902
13384135	637265280	5031.0	98.1073489661	0.86910239498	QIGJYVCQYDKYDW-TYBDYOQQSA-N	1.0	WQZGKKKJIJFFOK-GASJEMHNSA-N	direct	637265280	6831.0	97.19859629	1.0	194.39719258	0.43455119749	2.01	0.902447108902
13385015	637265280	1849.0	102.806875402	0.86910239498	QIGJYVCQYDKYDW-TYBDYOQQSA-N	1.0	WQZGKKKJIJFFOK-VFUOTHLCSA-N	direct	637265280	339.0	97.19859629	1.0	194.39719258	0.43455119749	2.01	0.902447108902
13385016	637265280	1849.0	102.806875402	0.86910239498	QIGJYVCQYDKYDW-TYBDYOQQSA-N	1.0	WQZGKKKJIJFFOK-VFUOTHLCSA-N	direct	637265280	3584.0	97.19859629	1.0	194.39719258	0.43455119749	2.01	0.902447108902
13385017	637265280	1849.0	102.806875402	0.86910239498	QIGJYVCQYDKYDW-TYBDYOQQSA-N	1.0	WQZGKKKJIJFFOK-VFUOTHLCSA-N	direct	637265280	6831.0	97.19859629	1.0	194.39719258	0.43455119749	2.01	0.902447108902
15572190	637267041	4365.0	99.3585258895	0.877283069166	QIGJYVCQYDKYDW-TYBDYOQQSA-N	1.0	WQZGKKKJIJFFOK-GASJEMHNSA-N	direct	637267041	339.0	96.2781893848	1.0	192.55637877	0.438641534583	2.01	0.902414237441
15572191	637267041	4365.0	99.3585258895	0.877283069166	QIGJYVCQYDKYDW-TYBDYOQQSA-N	1.0	WQZGKKKJIJFFOK-GASJEMHNSA-N	direct	637267041	3584.0	96.2781893848	1.0	192.55637877	0.438641534583	2.01	0.902414237441
15572192	637267041	4365.0	99.3585258895	0.877283069166	QIGJYVCQYDKYDW-TYBDYOQQSA-N	1.0	WQZGKKKJIJFFOK-GASJEMHNSA-N	direct	637267041	6831.0	96.2781893848	1.0	192.55637877	0.438641534583	2.01	0.902414237441
15572366	637267041	5031.0	96.3410351573	0.877283069166	QIGJYVCQYDKYDW-TYBDYOQQSA-N	1.0	WQZGKKKJIJFFOK-GASJEMHNSA-N	direct	637267041	339.0	96.2781893848	1.0	192.55637877	0.438641534583	2.01	0.902414237441
15572367	637267041	5031.0	96.3410351573	0.877283069166	QIGJYVCQYDKYDW-TYBDYOQQSA-N	1.0	WQZGKKKJIJFFOK-GASJEMHNSA-N	direct	637267041	3584.0	96.2781893848	1.0	192.55637877	0.438641534583	2.01	0.902414237441
15572368	637267041	5031.0	96.3410351573	0.877283069166	QIGJYVCQYDKYDW-TYBDYOQQSA-N	1.0	WQZGKKKJIJFFOK-GASJEMHNSA-N	direct	637267041	6831.0	96.2781893848	1.0	192.55637877	0.438641534583	2.01	0.902414237441
15570922	637267041	4267.0	94.1051303433	0.896939812675	QIGJYVCQYDKYDW-TYBDYOQQSA-N	1.0	WQZGKKKJIJFFOK-GASJEMHNSA-N	direct	637267041	4365.0	100.432973634	1.0	188.210260687	0.448469906338	2.01	0.902263052722
15570923	637267041	4267.0	94.1051303433	0.896939812675	QIGJYVCQYDKYDW-TYBDYOQQSA-N	1.0	WQZGKKKJIJFFOK-GASJEMHNSA-N	direct	637267041	13591.0	98.8124792792	1.0	188.210260687	0.448469906338	2.01	0.902263052722
15570924	637267041	4267.0	94.1051303433	0.896939812675	QIGJYVCQYDKYDW-TYBDYOQQSA-N	1.0	WQZGKKKJIJFFOK-GASJEMHNSA-N	direct	637267041	15081.0	98.8124792792	1.0	188.210260687	0.448469906338	2.01	0.902263052722
15570925	637267041	4267.0	94.1051303433	0.896939812675	QIGJYVCQYDKYDW-TYBDYOQQSA-N	1.0	WQZGKKKJIJFFOK-GASJEMHNSA-N	direct	637267041	5031.0	96.9625735021	1.0	188.210260687	0.448469906338	2.01	0.902263052722
15570926	637267041	4267.0	94.1051303433	0.896939812675	QIGJYVCQYDKYDW-TYBDYOQQSA-N	1.0	WQZGKKKJIJFFOK-GASJEMHNSA-N	direct	637267041	339.0	96.2781893848	1.0	188.210260687	0.448469906338	2.01	0.902263052722
15570927	637267041	4267.0	94.1051303433	0.896939812675	QIGJYVCQYDKYDW-TYBDYOQQSA-N	1.0	WQZGKKKJIJFFOK-GASJEMHNSA-N	direct	637267041	3584.0	96.2781893848	1.0	188.210260687	0.448469906338	2.01	0.902263052722
15570928	637267041	4267.0	94.1051303433	0.896939812675	QIGJYVCQYDKYDW-TYBDYOQQSA-N	1.0	WQZGKKKJIJFFOK-GASJEMHNSA-N	direct	637267041	6831.0	96.2781893848	1.0	188.210260687	0.448469906338	2.01	0.902263052722
15570932	637267041	4267.0	94.1051303433	0.896939812675	QIGJYVCQYDKYDW-TYBDYOQQSA-N	1.0	WQZGKKKJIJFFOK-GASJEMHNSA-N	direct	637267041	15001.0	95.6307841426	1.0	188.210260687	0.448469906338	2.01	0.902263052722
13382560	637265280	1175.0	92.8096683018	0.909294837224	QIGJYVCQYDKYDW-TYBDYOQQSA-N	1.0	WQZGKKKJIJFFOK-GASJEMHNSA-N	direct	637265280	13591.0	105.424812155	1.0	185.619336604	0.454647418612	2.01	0.902222200767
13382561	637265280	1175.0	92.8096683018	0.909294837224	QIGJYVCQYDKYDW-TYBDYOQQSA-N	1.0	WQZGKKKJIJFFOK-GASJEMHNSA-N	direct	637265280	15081.0	105.424812155	1.0	185.619336604	0.454647418612	2.01	0.902222200767
13382562	637265280	1175.0	92.8096683018	0.909294837224	QIGJYVCQYDKYDW-TYBDYOQQSA-N	1.0	WQZGKKKJIJFFOK-GASJEMHNSA-N	direct	637265280	1849.0	103.779891912	1.0	185.619336604	0.454647418612	2.01	0.902222200767
13382563	637265280	1175.0	92.8096683018	0.909294837224	QIGJYVCQYDKYDW-TYBDYOQQSA-N	1.0	WQZGKKKJIJFFOK-GASJEMHNSA-N	direct	637265280	4365.0	103.154281982	1.0	185.619336604	0.454647418612	2.01	0.902222200767
13382564	637265280	1175.0	92.8096683018	0.909294837224	QIGJYVCQYDKYDW-TYBDYOQQSA-N	1.0	WQZGKKKJIJFFOK-GASJEMHNSA-N	direct	637265280	5031.0	100.013676223	1.0	185.619336604	0.454647418612	2.01	0.902222200767
13382565	637265280	1175.0	92.8096683018	0.909294837224	QIGJYVCQYDKYDW-TYBDYOQQSA-N	1.0	WQZGKKKJIJFFOK-GASJEMHNSA-N	direct	637265280	339.0	97.19859629	1.0	185.619336604	0.454647418612	2.01	0.902222200767
13382566	637265280	1175.0	92.8096683018	0.909294837224	QIGJYVCQYDKYDW-TYBDYOQQSA-N	1.0	WQZGKKKJIJFFOK-GASJEMHNSA-N	direct	637265280	3584.0	97.19859629	1.0	185.619336604	0.454647418612	2.01	0.902222200767
13382567	637265280	1175.0	92.8096683018	0.909294837224	QIGJYVCQYDKYDW-TYBDYOQQSA-N	1.0	WQZGKKKJIJFFOK-GASJEMHNSA-N	direct	637265280	6831.0	97.19859629	1.0	185.619336604	0.454647418612	2.01	0.902222200767
13382568	637265280	1175.0	92.8096683018	0.909294837224	QIGJYVCQYDKYDW-TYBDYOQQSA-N	1.0	WQZGKKKJIJFFOK-GASJEMHNSA-N	direct	637265280	4267.0	95.8632794328	1.0	185.619336604	0.454647418612	2.01	0.902222200767
13382569	637265280	1175.0	92.8096683018	0.909294837224	QIGJYVCQYDKYDW-TYBDYOQQSA-N	1.0	WQZGKKKJIJFFOK-GASJEMHNSA-N	direct	637265280	1622.0	94.5816987087	1.0	185.619336604	0.454647418612	2.01	0.902222200767
13382570	637265280	1175.0	92.8096683018	0.909294837224	QIGJYVCQYDKYDW-TYBDYOQQSA-N	1.0	WQZGKKKJIJFFOK-GASJEMHNSA-N	direct	637265280	1383.0	93.8996294549	1.0	185.619336604	0.454647418612	2.01	0.902222200767
13382571	637265280	1175.0	92.8096683018	0.909294837224	QIGJYVCQYDKYDW-TYBDYOQQSA-N	1.0	WQZGKKKJIJFFOK-GASJEMHNSA-N	direct	637265280	4366.0	93.8996294549	1.0	185.619336604	0.454647418612	2.01	0.902222200767
18110234	637271826	1849.0	96.0963674839	0.877283069166	QIGJYVCQYDKYDW-TYBDYOQQSA-N	1.0	WQZGKKKJIJFFOK-VFUOTHLCSA-N	direct	637271826	5031.0	100.903089987	1.0	192.192734968	0.438641534583	2.01	0.901987881794
18110235	637271826	1849.0	96.0963674839	0.877283069166	QIGJYVCQYDKYDW-TYBDYOQQSA-N	1.0	WQZGKKKJIJFFOK-VFUOTHLCSA-N	direct	637271826	13591.0	99.54668166	1.0	192.192734968	0.438641534583	2.01	0.901987881794
18110236	637271826	1849.0	96.0963674839	0.877283069166	QIGJYVCQYDKYDW-TYBDYOQQSA-N	1.0	WQZGKKKJIJFFOK-VFUOTHLCSA-N	direct	637271826	15081.0	99.54668166	1.0	192.192734968	0.438641534583	2.01	0.901987881794
15574685	637267041	4365.0	99.3585258895	0.86910239498	QIGJYVCQYDKYDW-TYBDYOQQSA-N	1.0	WQZGKKKJIJFFOK-GASJEMHNSA-N	direct	637267041	5031.0	96.9625735021	1.0	193.925147004	0.43455119749	2.01	0.901898766845
13380260	637265280	4267.0	94.9281179927	0.896939812675	QIGJYVCQYDKYDW-TYBDYOQQSA-N	1.0	WQZGKKKJIJFFOK-GASJEMHNSA-N	direct	637265280	1383.0	93.8996294549	1.0	187.79925891	0.448469906338	2.01	0.901770072453
13380261	637265280	4267.0	94.9281179927	0.896939812675	QIGJYVCQYDKYDW-TYBDYOQQSA-N	1.0	WQZGKKKJIJFFOK-GASJEMHNSA-N	direct	637265280	4366.0	93.8996294549	1.0	187.79925891	0.448469906338	2.01	0.901770072453
13380274	637265280	4365.0	102.57024772	0.896939812675	QIGJYVCQYDKYDW-TYBDYOQQSA-N	1.0	WQZGKKKJIJFFOK-GASJEMHNSA-N	direct	637265280	1383.0	93.8996294549	1.0	187.79925891	0.448469906338	2.01	0.901770072453
13380275	637265280	4365.0	102.57024772	0.896939812675	QIGJYVCQYDKYDW-TYBDYOQQSA-N	1.0	WQZGKKKJIJFFOK-GASJEMHNSA-N	direct	637265280	4366.0	93.8996294549	1.0	187.79925891	0.448469906338	2.01	0.901770072453
13380442	637265280	5031.0	98.1073489661	0.896939812675	QIGJYVCQYDKYDW-TYBDYOQQSA-N	1.0	WQZGKKKJIJFFOK-GASJEMHNSA-N	direct	637265280	1383.0	93.8996294549	1.0	187.79925891	0.448469906338	2.01	0.901770072453
13380443	637265280	5031.0	98.1073489661	0.896939812675	QIGJYVCQYDKYDW-TYBDYOQQSA-N	1.0	WQZGKKKJIJFFOK-GASJEMHNSA-N	direct	637265280	4366.0	93.8996294549	1.0	187.79925891	0.448469906338	2.01	0.901770072453
13381324	637265280	1849.0	102.806875402	0.896939812675	QIGJYVCQYDKYDW-TYBDYOQQSA-N	1.0	WQZGKKKJIJFFOK-VFUOTHLCSA-N	direct	637265280	1383.0	93.8996294549	1.0	187.79925891	0.448469906338	2.01	0.901770072453
13381325	637265280	1849.0	102.806875402	0.896939812675	QIGJYVCQYDKYDW-TYBDYOQQSA-N	1.0	WQZGKKKJIJFFOK-VFUOTHLCSA-N	direct	637265280	4366.0	93.8996294549	1.0	187.79925891	0.448469906338	2.01	0.901770072453
11008429	637270368	3314.0	54.0904439708	0.877283069166	QIGJYVCQYDKYDW-TYBDYOQQSA-N	1.0	WQZGKKKJIJFFOK-GASJEMHNSA-N	direct	637270368	3314.0	47.9625735021	2.0	95.9251470041	0.438641534583	2.01	0.90158583201
15572193	637267041	4365.0	99.3585258895	0.877283069166	QIGJYVCQYDKYDW-TYBDYOQQSA-N	1.0	WQZGKKKJIJFFOK-GASJEMHNSA-N	direct	637267041	4267.0	95.9065783148	1.0	191.81315663	0.438641534583	2.01	0.901542197773
15572369	637267041	5031.0	96.3410351573	0.877283069166	QIGJYVCQYDKYDW-TYBDYOQQSA-N	1.0	WQZGKKKJIJFFOK-GASJEMHNSA-N	direct	637267041	4267.0	95.9065783148	1.0	191.81315663	0.438641534583	2.01	0.901542197773
13381504	637265280	4365.0	102.57024772	0.877283069166	QIGJYVCQYDKYDW-TYBDYOQQSA-N	1.0	WQZGKKKJIJFFOK-GASJEMHNSA-N	direct	637265280	4267.0	95.8632794328	1.0	191.726558866	0.438641534583	2.01	0.90144042587
13381672	637265280	5031.0	98.1073489661	0.877283069166	QIGJYVCQYDKYDW-TYBDYOQQSA-N	1.0	WQZGKKKJIJFFOK-GASJEMHNSA-N	direct	637265280	4267.0	95.8632794328	1.0	191.726558866	0.438641534583	2.01	0.90144042587
13382554	637265280	1849.0	102.806875402	0.877283069166	QIGJYVCQYDKYDW-TYBDYOQQSA-N	1.0	WQZGKKKJIJFFOK-VFUOTHLCSA-N	direct	637265280	4267.0	95.8632794328	1.0	191.726558866	0.438641534583	2.01	0.90144042587
18110450	637271826	4365.0	93.388276692	0.909294837224	QIGJYVCQYDKYDW-TYBDYOQQSA-N	1.0	WQZGKKKJIJFFOK-GASJEMHNSA-N	direct	637271826	1622.0	92.4828041021	1.0	184.965608204	0.454647418612	2.01	0.901426770652
18110642	637271826	5031.0	100.609064893	0.909294837224	QIGJYVCQYDKYDW-TYBDYOQQSA-N	1.0	WQZGKKKJIJFFOK-GASJEMHNSA-N	direct	637271826	1622.0	92.4828041021	1.0	184.965608204	0.454647418612	2.01	0.901426770652
18111698	637271826	1849.0	96.0963674839	0.909294837224	QIGJYVCQYDKYDW-TYBDYOQQSA-N	1.0	WQZGKKKJIJFFOK-VFUOTHLCSA-N	direct	637271826	1622.0	92.4828041021	1.0	184.965608204	0.454647418612	2.01	0.901426770652
41874197	637271053	5669.0	92.3325470471	0.909294837224	QIGJYVCQYDKYDW-TYBDYOQQSA-N	1.0	LKDRXBCSQODPBY-AMVSKUEXSA-N	direct	637271053	581.0	94.4145392705	1.0	184.665094094	0.454647418612	2.01	0.901060409755
41874198	637271053	5669.0	92.3325470471	0.909294837224	QIGJYVCQYDKYDW-TYBDYOQQSA-N	1.0	LKDRXBCSQODPBY-AMVSKUEXSA-N	direct	637271053	1179.0	94.4145392705	1.0	184.665094094	0.454647418612	2.01	0.901060409755
41874199	637271053	5669.0	92.3325470471	0.909294837224	QIGJYVCQYDKYDW-TYBDYOQQSA-N	1.0	LKDRXBCSQODPBY-AMVSKUEXSA-N	direct	637271053	2899.0	94.4145392705	1.0	184.665094094	0.454647418612	2.01	0.901060409755
13380152	637265280	1383.0	93.5867002359	0.896939812675	QIGJYVCQYDKYDW-TYBDYOQQSA-N	1.0	WQZGKKKJIJFFOK-GASJEMHNSA-N	direct	637265280	13591.0	105.424812155	1.0	187.173400472	0.448469906338	2.01	0.901017823609
13380153	637265280	1383.0	93.5867002359	0.896939812675	QIGJYVCQYDKYDW-TYBDYOQQSA-N	1.0	WQZGKKKJIJFFOK-GASJEMHNSA-N	direct	637265280	15081.0	105.424812155	1.0	187.173400472	0.448469906338	2.01	0.901017823609
13380154	637265280	1383.0	93.5867002359	0.896939812675	QIGJYVCQYDKYDW-TYBDYOQQSA-N	1.0	WQZGKKKJIJFFOK-GASJEMHNSA-N	direct	637265280	1849.0	103.779891912	1.0	187.173400472	0.448469906338	2.01	0.901017823609
13380155	637265280	1383.0	93.5867002359	0.896939812675	QIGJYVCQYDKYDW-TYBDYOQQSA-N	1.0	WQZGKKKJIJFFOK-GASJEMHNSA-N	direct	637265280	4365.0	103.154281982	1.0	187.173400472	0.448469906338	2.01	0.901017823609
13380156	637265280	1383.0	93.5867002359	0.896939812675	QIGJYVCQYDKYDW-TYBDYOQQSA-N	1.0	WQZGKKKJIJFFOK-GASJEMHNSA-N	direct	637265280	5031.0	100.013676223	1.0	187.173400472	0.448469906338	2.01	0.901017823609
13380157	637265280	1383.0	93.5867002359	0.896939812675	QIGJYVCQYDKYDW-TYBDYOQQSA-N	1.0	WQZGKKKJIJFFOK-GASJEMHNSA-N	direct	637265280	339.0	97.19859629	1.0	187.173400472	0.448469906338	2.01	0.901017823609
13380158	637265280	1383.0	93.5867002359	0.896939812675	QIGJYVCQYDKYDW-TYBDYOQQSA-N	1.0	WQZGKKKJIJFFOK-GASJEMHNSA-N	direct	637265280	3584.0	97.19859629	1.0	187.173400472	0.448469906338	2.01	0.901017823609
13380159	637265280	1383.0	93.5867002359	0.896939812675	QIGJYVCQYDKYDW-TYBDYOQQSA-N	1.0	WQZGKKKJIJFFOK-GASJEMHNSA-N	direct	637265280	6831.0	97.19859629	1.0	187.173400472	0.448469906338	2.01	0.901017823609
13380160	637265280	1383.0	93.5867002359	0.896939812675	QIGJYVCQYDKYDW-TYBDYOQQSA-N	1.0	WQZGKKKJIJFFOK-GASJEMHNSA-N	direct	637265280	4267.0	95.8632794328	1.0	187.173400472	0.448469906338	2.01	0.901017823609
13380161	637265280	1383.0	93.5867002359	0.896939812675	QIGJYVCQYDKYDW-TYBDYOQQSA-N	1.0	WQZGKKKJIJFFOK-GASJEMHNSA-N	direct	637265280	1622.0	94.5816987087	1.0	187.173400472	0.448469906338	2.01	0.901017823609
13380163	637265280	1383.0	93.5867002359	0.896939812675	QIGJYVCQYDKYDW-TYBDYOQQSA-N	1.0	WQZGKKKJIJFFOK-GASJEMHNSA-N	direct	637265280	4366.0	93.8996294549	1.0	187.173400472	0.448469906338	2.01	0.901017823609
13380320	637265280	4366.0	93.5867002359	0.896939812675	QIGJYVCQYDKYDW-TYBDYOQQSA-N	1.0	WQZGKKKJIJFFOK-GASJEMHNSA-N	direct	637265280	13591.0	105.424812155	1.0	187.173400472	0.448469906338	2.01	0.901017823609
13380321	637265280	4366.0	93.5867002359	0.896939812675	QIGJYVCQYDKYDW-TYBDYOQQSA-N	1.0	WQZGKKKJIJFFOK-GASJEMHNSA-N	direct	637265280	15081.0	105.424812155	1.0	187.173400472	0.448469906338	2.01	0.901017823609
13380322	637265280	4366.0	93.5867002359	0.896939812675	QIGJYVCQYDKYDW-TYBDYOQQSA-N	1.0	WQZGKKKJIJFFOK-GASJEMHNSA-N	direct	637265280	1849.0	103.779891912	1.0	187.173400472	0.448469906338	2.01	0.901017823609
13380323	637265280	4366.0	93.5867002359	0.896939812675	QIGJYVCQYDKYDW-TYBDYOQQSA-N	1.0	WQZGKKKJIJFFOK-GASJEMHNSA-N	direct	637265280	4365.0	103.154281982	1.0	187.173400472	0.448469906338	2.01	0.901017823609
13380324	637265280	4366.0	93.5867002359	0.896939812675	QIGJYVCQYDKYDW-TYBDYOQQSA-N	1.0	WQZGKKKJIJFFOK-GASJEMHNSA-N	direct	637265280	5031.0	100.013676223	1.0	187.173400472	0.448469906338	2.01	0.901017823609
13380325	637265280	4366.0	93.5867002359	0.896939812675	QIGJYVCQYDKYDW-TYBDYOQQSA-N	1.0	WQZGKKKJIJFFOK-GASJEMHNSA-N	direct	637265280	339.0	97.19859629	1.0	187.173400472	0.448469906338	2.01	0.901017823609
13380326	637265280	4366.0	93.5867002359	0.896939812675	QIGJYVCQYDKYDW-TYBDYOQQSA-N	1.0	WQZGKKKJIJFFOK-GASJEMHNSA-N	direct	637265280	3584.0	97.19859629	1.0	187.173400472	0.448469906338	2.01	0.901017823609
13380327	637265280	4366.0	93.5867002359	0.896939812675	QIGJYVCQYDKYDW-TYBDYOQQSA-N	1.0	WQZGKKKJIJFFOK-GASJEMHNSA-N	direct	637265280	6831.0	97.19859629	1.0	187.173400472	0.448469906338	2.01	0.901017823609
13380328	637265280	4366.0	93.5867002359	0.896939812675	QIGJYVCQYDKYDW-TYBDYOQQSA-N	1.0	WQZGKKKJIJFFOK-GASJEMHNSA-N	direct	637265280	4267.0	95.8632794328	1.0	187.173400472	0.448469906338	2.01	0.901017823609
13380329	637265280	4366.0	93.5867002359	0.896939812675	QIGJYVCQYDKYDW-TYBDYOQQSA-N	1.0	WQZGKKKJIJFFOK-GASJEMHNSA-N	direct	637265280	1622.0	94.5816987087	1.0	187.173400472	0.448469906338	2.01	0.901017823609
13380330	637265280	4366.0	93.5867002359	0.896939812675	QIGJYVCQYDKYDW-TYBDYOQQSA-N	1.0	WQZGKKKJIJFFOK-GASJEMHNSA-N	direct	637265280	1383.0	93.8996294549	1.0	187.173400472	0.448469906338	2.01	0.901017823609
15572196	637267041	4365.0	99.3585258895	0.877283069166	QIGJYVCQYDKYDW-TYBDYOQQSA-N	1.0	WQZGKKKJIJFFOK-GASJEMHNSA-N	direct	637267041	15001.0	95.6307841426	1.0	191.261568285	0.438641534583	2.01	0.90089336673
15572372	637267041	5031.0	96.3410351573	0.877283069166	QIGJYVCQYDKYDW-TYBDYOQQSA-N	1.0	WQZGKKKJIJFFOK-GASJEMHNSA-N	direct	637267041	15001.0	95.6307841426	1.0	191.261568285	0.438641534583	2.01	0.90089336673
13380208	637265280	1622.0	93.5316526696	0.896939812675	QIGJYVCQYDKYDW-TYBDYOQQSA-N	1.0	WQZGKKKJIJFFOK-GASJEMHNSA-N	direct	637265280	13591.0	105.424812155	1.0	187.063305339	0.448469906338	2.01	0.900885300018
13380209	637265280	1622.0	93.5316526696	0.896939812675	QIGJYVCQYDKYDW-TYBDYOQQSA-N	1.0	WQZGKKKJIJFFOK-GASJEMHNSA-N	direct	637265280	15081.0	105.424812155	1.0	187.063305339	0.448469906338	2.01	0.900885300018
13380210	637265280	1622.0	93.5316526696	0.896939812675	QIGJYVCQYDKYDW-TYBDYOQQSA-N	1.0	WQZGKKKJIJFFOK-GASJEMHNSA-N	direct	637265280	1849.0	103.779891912	1.0	187.063305339	0.448469906338	2.01	0.900885300018
13380211	637265280	1622.0	93.5316526696	0.896939812675	QIGJYVCQYDKYDW-TYBDYOQQSA-N	1.0	WQZGKKKJIJFFOK-GASJEMHNSA-N	direct	637265280	4365.0	103.154281982	1.0	187.063305339	0.448469906338	2.01	0.900885300018
13380212	637265280	1622.0	93.5316526696	0.896939812675	QIGJYVCQYDKYDW-TYBDYOQQSA-N	1.0	WQZGKKKJIJFFOK-GASJEMHNSA-N	direct	637265280	5031.0	100.013676223	1.0	187.063305339	0.448469906338	2.01	0.900885300018
13380213	637265280	1622.0	93.5316526696	0.896939812675	QIGJYVCQYDKYDW-TYBDYOQQSA-N	1.0	WQZGKKKJIJFFOK-GASJEMHNSA-N	direct	637265280	339.0	97.19859629	1.0	187.063305339	0.448469906338	2.01	0.900885300018
13380214	637265280	1622.0	93.5316526696	0.896939812675	QIGJYVCQYDKYDW-TYBDYOQQSA-N	1.0	WQZGKKKJIJFFOK-GASJEMHNSA-N	direct	637265280	3584.0	97.19859629	1.0	187.063305339	0.448469906338	2.01	0.900885300018
13380215	637265280	1622.0	93.5316526696	0.896939812675	QIGJYVCQYDKYDW-TYBDYOQQSA-N	1.0	WQZGKKKJIJFFOK-GASJEMHNSA-N	direct	637265280	6831.0	97.19859629	1.0	187.063305339	0.448469906338	2.01	0.900885300018
13380216	637265280	1622.0	93.5316526696	0.896939812675	QIGJYVCQYDKYDW-TYBDYOQQSA-N	1.0	WQZGKKKJIJFFOK-GASJEMHNSA-N	direct	637265280	4267.0	95.8632794328	1.0	187.063305339	0.448469906338	2.01	0.900885300018
13380218	637265280	1622.0	93.5316526696	0.896939812675	QIGJYVCQYDKYDW-TYBDYOQQSA-N	1.0	WQZGKKKJIJFFOK-GASJEMHNSA-N	direct	637265280	1383.0	93.8996294549	1.0	187.063305339	0.448469906338	2.01	0.900885300018
13380219	637265280	1622.0	93.5316526696	0.896939812675	QIGJYVCQYDKYDW-TYBDYOQQSA-N	1.0	WQZGKKKJIJFFOK-GASJEMHNSA-N	direct	637265280	4366.0	93.8996294549	1.0	187.063305339	0.448469906338	2.01	0.900885300018
13383148	637265280	10460.0	92.124360063	0.909294837224	QIGJYVCQYDKYDW-TYBDYOQQSA-N	1.0	WQZGKKKJIJFFOK-GASJEMHNSA-N	direct	637265280	13591.0	105.424812155	1.0	184.248720126	0.454647418612	2.01	0.900552062816
13383149	637265280	10460.0	92.124360063	0.909294837224	QIGJYVCQYDKYDW-TYBDYOQQSA-N	1.0	WQZGKKKJIJFFOK-GASJEMHNSA-N	direct	637265280	15081.0	105.424812155	1.0	184.248720126	0.454647418612	2.01	0.900552062816
13383150	637265280	10460.0	92.124360063	0.909294837224	QIGJYVCQYDKYDW-TYBDYOQQSA-N	1.0	WQZGKKKJIJFFOK-GASJEMHNSA-N	direct	637265280	1849.0	103.779891912	1.0	184.248720126	0.454647418612	2.01	0.900552062816
13383151	637265280	10460.0	92.124360063	0.909294837224	QIGJYVCQYDKYDW-TYBDYOQQSA-N	1.0	WQZGKKKJIJFFOK-GASJEMHNSA-N	direct	637265280	4365.0	103.154281982	1.0	184.248720126	0.454647418612	2.01	0.900552062816
13383152	637265280	10460.0	92.124360063	0.909294837224	QIGJYVCQYDKYDW-TYBDYOQQSA-N	1.0	WQZGKKKJIJFFOK-GASJEMHNSA-N	direct	637265280	5031.0	100.013676223	1.0	184.248720126	0.454647418612	2.01	0.900552062816
13383153	637265280	10460.0	92.124360063	0.909294837224	QIGJYVCQYDKYDW-TYBDYOQQSA-N	1.0	WQZGKKKJIJFFOK-GASJEMHNSA-N	direct	637265280	339.0	97.19859629	1.0	184.248720126	0.454647418612	2.01	0.900552062816
13383154	637265280	10460.0	92.124360063	0.909294837224	QIGJYVCQYDKYDW-TYBDYOQQSA-N	1.0	WQZGKKKJIJFFOK-GASJEMHNSA-N	direct	637265280	3584.0	97.19859629	1.0	184.248720126	0.454647418612	2.01	0.900552062816
13383155	637265280	10460.0	92.124360063	0.909294837224	QIGJYVCQYDKYDW-TYBDYOQQSA-N	1.0	WQZGKKKJIJFFOK-GASJEMHNSA-N	direct	637265280	6831.0	97.19859629	1.0	184.248720126	0.454647418612	2.01	0.900552062816
13383156	637265280	10460.0	92.124360063	0.909294837224	QIGJYVCQYDKYDW-TYBDYOQQSA-N	1.0	WQZGKKKJIJFFOK-GASJEMHNSA-N	direct	637265280	4267.0	95.8632794328	1.0	184.248720126	0.454647418612	2.01	0.900552062816
13383157	637265280	10460.0	92.124360063	0.909294837224	QIGJYVCQYDKYDW-TYBDYOQQSA-N	1.0	WQZGKKKJIJFFOK-GASJEMHNSA-N	direct	637265280	1622.0	94.5816987087	1.0	184.248720126	0.454647418612	2.01	0.900552062816
13383158	637265280	10460.0	92.124360063	0.909294837224	QIGJYVCQYDKYDW-TYBDYOQQSA-N	1.0	WQZGKKKJIJFFOK-GASJEMHNSA-N	direct	637265280	1383.0	93.8996294549	1.0	184.248720126	0.454647418612	2.01	0.900552062816
13383159	637265280	10460.0	92.124360063	0.909294837224	QIGJYVCQYDKYDW-TYBDYOQQSA-N	1.0	WQZGKKKJIJFFOK-GASJEMHNSA-N	direct	637265280	4366.0	93.8996294549	1.0	184.248720126	0.454647418612	2.01	0.900552062816
13383190	637265280	13745.0	92.124360063	0.909294837224	QIGJYVCQYDKYDW-TYBDYOQQSA-N	1.0	WQZGKKKJIJFFOK-GASJEMHNSA-N	direct	637265280	13591.0	105.424812155	1.0	184.248720126	0.454647418612	2.01	0.900552062816
13383191	637265280	13745.0	92.124360063	0.909294837224	QIGJYVCQYDKYDW-TYBDYOQQSA-N	1.0	WQZGKKKJIJFFOK-GASJEMHNSA-N	direct	637265280	15081.0	105.424812155	1.0	184.248720126	0.454647418612	2.01	0.900552062816
13383192	637265280	13745.0	92.124360063	0.909294837224	QIGJYVCQYDKYDW-TYBDYOQQSA-N	1.0	WQZGKKKJIJFFOK-GASJEMHNSA-N	direct	637265280	1849.0	103.779891912	1.0	184.248720126	0.454647418612	2.01	0.900552062816
13383193	637265280	13745.0	92.124360063	0.909294837224	QIGJYVCQYDKYDW-TYBDYOQQSA-N	1.0	WQZGKKKJIJFFOK-GASJEMHNSA-N	direct	637265280	4365.0	103.154281982	1.0	184.248720126	0.454647418612	2.01	0.900552062816
13383194	637265280	13745.0	92.124360063	0.909294837224	QIGJYVCQYDKYDW-TYBDYOQQSA-N	1.0	WQZGKKKJIJFFOK-GASJEMHNSA-N	direct	637265280	5031.0	100.013676223	1.0	184.248720126	0.454647418612	2.01	0.900552062816
13383195	637265280	13745.0	92.124360063	0.909294837224	QIGJYVCQYDKYDW-TYBDYOQQSA-N	1.0	WQZGKKKJIJFFOK-GASJEMHNSA-N	direct	637265280	339.0	97.19859629	1.0	184.248720126	0.454647418612	2.01	0.900552062816
13383196	637265280	13745.0	92.124360063	0.909294837224	QIGJYVCQYDKYDW-TYBDYOQQSA-N	1.0	WQZGKKKJIJFFOK-GASJEMHNSA-N	direct	637265280	3584.0	97.19859629	1.0	184.248720126	0.454647418612	2.01	0.900552062816
13383197	637265280	13745.0	92.124360063	0.909294837224	QIGJYVCQYDKYDW-TYBDYOQQSA-N	1.0	WQZGKKKJIJFFOK-GASJEMHNSA-N	direct	637265280	6831.0	97.19859629	1.0	184.248720126	0.454647418612	2.01	0.900552062816
13383198	637265280	13745.0	92.124360063	0.909294837224	QIGJYVCQYDKYDW-TYBDYOQQSA-N	1.0	WQZGKKKJIJFFOK-GASJEMHNSA-N	direct	637265280	4267.0	95.8632794328	1.0	184.248720126	0.454647418612	2.01	0.900552062816
13383199	637265280	13745.0	92.124360063	0.909294837224	QIGJYVCQYDKYDW-TYBDYOQQSA-N	1.0	WQZGKKKJIJFFOK-GASJEMHNSA-N	direct	637265280	1622.0	94.5816987087	1.0	184.248720126	0.454647418612	2.01	0.900552062816
13383200	637265280	13745.0	92.124360063	0.909294837224	QIGJYVCQYDKYDW-TYBDYOQQSA-N	1.0	WQZGKKKJIJFFOK-GASJEMHNSA-N	direct	637265280	1383.0	93.8996294549	1.0	184.248720126	0.454647418612	2.01	0.900552062816
13383201	637265280	13745.0	92.124360063	0.909294837224	QIGJYVCQYDKYDW-TYBDYOQQSA-N	1.0	WQZGKKKJIJFFOK-GASJEMHNSA-N	direct	637265280	4366.0	93.8996294549	1.0	184.248720126	0.454647418612	2.01	0.900552062816
18107530	637271826	4365.0	93.388276692	0.896939812675	QIGJYVCQYDKYDW-TYBDYOQQSA-N	1.0	WQZGKKKJIJFFOK-GASJEMHNSA-N	direct	637271826	5031.0	100.903089987	1.0	186.776553384	0.448469906338	2.01	0.900539856462
18107531	637271826	4365.0	93.388276692	0.896939812675	QIGJYVCQYDKYDW-TYBDYOQQSA-N	1.0	WQZGKKKJIJFFOK-GASJEMHNSA-N	direct	637271826	13591.0	99.54668166	1.0	186.776553384	0.448469906338	2.01	0.900539856462
18107532	637271826	4365.0	93.388276692	0.896939812675	QIGJYVCQYDKYDW-TYBDYOQQSA-N	1.0	WQZGKKKJIJFFOK-GASJEMHNSA-N	direct	637271826	15081.0	99.54668166	1.0	186.776553384	0.448469906338	2.01	0.900539856462
18107533	637271826	4365.0	93.388276692	0.896939812675	QIGJYVCQYDKYDW-TYBDYOQQSA-N	1.0	WQZGKKKJIJFFOK-GASJEMHNSA-N	direct	637271826	1849.0	98.2757241304	1.0	186.776553384	0.448469906338	2.01	0.900539856462
18110453	637271826	4365.0	93.388276692	0.909294837224	QIGJYVCQYDKYDW-TYBDYOQQSA-N	1.0	WQZGKKKJIJFFOK-GASJEMHNSA-N	direct	637271826	15001.0	92.1040252676	1.0	184.208050535	0.454647418612	2.01	0.900502363534
18110645	637271826	5031.0	100.609064893	0.909294837224	QIGJYVCQYDKYDW-TYBDYOQQSA-N	1.0	WQZGKKKJIJFFOK-GASJEMHNSA-N	direct	637271826	15001.0	92.1040252676	1.0	184.208050535	0.454647418612	2.01	0.900502363534
18111701	637271826	1849.0	96.0963674839	0.909294837224	QIGJYVCQYDKYDW-TYBDYOQQSA-N	1.0	WQZGKKKJIJFFOK-VFUOTHLCSA-N	direct	637271826	15001.0	92.1040252676	1.0	184.208050535	0.454647418612	2.01	0.900502363534
6769860	637270822	2754.0	93.3726341434	0.896939812675	QIGJYVCQYDKYDW-TYBDYOQQSA-N	1.0	WQZGKKKJIJFFOK-SVZMEOIVSA-N	direct	637270822	1248.0	102.987162775	1.0	186.745268287	0.448469906338	2.01	0.900502143957
6769861	637270822	2754.0	93.3726341434	0.896939812675	QIGJYVCQYDKYDW-TYBDYOQQSA-N	1.0	WQZGKKKJIJFFOK-SVZMEOIVSA-N	direct	637270822	5136.0	102.987162775	1.0	186.745268287	0.448469906338	2.01	0.900502143957
6769864	637270822	2754.0	93.3726341434	0.896939812675	QIGJYVCQYDKYDW-TYBDYOQQSA-N	1.0	WQZGKKKJIJFFOK-SVZMEOIVSA-N	direct	637270822	1179.0	97.1524273409	1.0	186.745268287	0.448469906338	2.01	0.900502143957
6769865	637270822	2754.0	93.3726341434	0.896939812675	QIGJYVCQYDKYDW-TYBDYOQQSA-N	1.0	WQZGKKKJIJFFOK-SVZMEOIVSA-N	direct	637270822	1656.0	97.1524273409	1.0	186.745268287	0.448469906338	2.01	0.900502143957
6770316	637270822	5746.0	93.3726341434	0.896939812675	QIGJYVCQYDKYDW-TYBDYOQQSA-N	1.0	WQZGKKKJIJFFOK-SVZMEOIVSA-N	direct	637270822	1248.0	102.987162775	1.0	186.745268287	0.448469906338	2.01	0.900502143957
6770317	637270822	5746.0	93.3726341434	0.896939812675	QIGJYVCQYDKYDW-TYBDYOQQSA-N	1.0	WQZGKKKJIJFFOK-SVZMEOIVSA-N	direct	637270822	5136.0	102.987162775	1.0	186.745268287	0.448469906338	2.01	0.900502143957
6770320	637270822	5746.0	93.3726341434	0.896939812675	QIGJYVCQYDKYDW-TYBDYOQQSA-N	1.0	WQZGKKKJIJFFOK-SVZMEOIVSA-N	direct	637270822	1179.0	97.1524273409	1.0	186.745268287	0.448469906338	2.01	0.900502143957
6770321	637270822	5746.0	93.3726341434	0.896939812675	QIGJYVCQYDKYDW-TYBDYOQQSA-N	1.0	WQZGKKKJIJFFOK-SVZMEOIVSA-N	direct	637270822	1656.0	97.1524273409	1.0	186.745268287	0.448469906338	2.01	0.900502143957
6769868	637270822	2754.0	93.3726341434	0.896939812675	QIGJYVCQYDKYDW-TYBDYOQQSA-N	1.0	WQZGKKKJIJFFOK-SVZMEOIVSA-N	direct	637270822	1011.0	94.3904055908	1.0	186.745268287	0.448469906338	2.01	0.900502143957
6769869	637270822	2754.0	93.3726341434	0.896939812675	QIGJYVCQYDKYDW-TYBDYOQQSA-N	1.0	WQZGKKKJIJFFOK-SVZMEOIVSA-N	direct	637270822	1203.0	94.3904055908	1.0	186.745268287	0.448469906338	2.01	0.900502143957
6769871	637270822	2754.0	93.3726341434	0.896939812675	QIGJYVCQYDKYDW-TYBDYOQQSA-N	1.0	WQZGKKKJIJFFOK-SVZMEOIVSA-N	direct	637270822	2127.0	94.3904055908	1.0	186.745268287	0.448469906338	2.01	0.900502143957
6769872	637270822	2754.0	93.3726341434	0.896939812675	QIGJYVCQYDKYDW-TYBDYOQQSA-N	1.0	WQZGKKKJIJFFOK-SVZMEOIVSA-N	direct	637270822	7236.0	94.3904055908	1.0	186.745268287	0.448469906338	2.01	0.900502143957
6769873	637270822	2754.0	93.3726341434	0.896939812675	QIGJYVCQYDKYDW-TYBDYOQQSA-N	1.0	WQZGKKKJIJFFOK-SVZMEOIVSA-N	direct	637270822	11520.0	94.3904055908	1.0	186.745268287	0.448469906338	2.01	0.900502143957
6770324	637270822	5746.0	93.3726341434	0.896939812675	QIGJYVCQYDKYDW-TYBDYOQQSA-N	1.0	WQZGKKKJIJFFOK-SVZMEOIVSA-N	direct	637270822	1011.0	94.3904055908	1.0	186.745268287	0.448469906338	2.01	0.900502143957
6770325	637270822	5746.0	93.3726341434	0.896939812675	QIGJYVCQYDKYDW-TYBDYOQQSA-N	1.0	WQZGKKKJIJFFOK-SVZMEOIVSA-N	direct	637270822	1203.0	94.3904055908	1.0	186.745268287	0.448469906338	2.01	0.900502143957
6770327	637270822	5746.0	93.3726341434	0.896939812675	QIGJYVCQYDKYDW-TYBDYOQQSA-N	1.0	WQZGKKKJIJFFOK-SVZMEOIVSA-N	direct	637270822	2127.0	94.3904055908	1.0	186.745268287	0.448469906338	2.01	0.900502143957
6770328	637270822	5746.0	93.3726341434	0.896939812675	QIGJYVCQYDKYDW-TYBDYOQQSA-N	1.0	WQZGKKKJIJFFOK-SVZMEOIVSA-N	direct	637270822	7236.0	94.3904055908	1.0	186.745268287	0.448469906338	2.01	0.900502143957
6770329	637270822	5746.0	93.3726341434	0.896939812675	QIGJYVCQYDKYDW-TYBDYOQQSA-N	1.0	WQZGKKKJIJFFOK-SVZMEOIVSA-N	direct	637270822	11520.0	94.3904055908	1.0	186.745268287	0.448469906338	2.01	0.900502143957
15574858	637267041	5031.0	96.3410351573	0.86910239498	QIGJYVCQYDKYDW-TYBDYOQQSA-N	1.0	WQZGKKKJIJFFOK-GASJEMHNSA-N	direct	637267041	4365.0	100.432973634	1.0	192.682070315	0.43455119749	2.01	0.900449967627
15574859	637267041	5031.0	96.3410351573	0.86910239498	QIGJYVCQYDKYDW-TYBDYOQQSA-N	1.0	WQZGKKKJIJFFOK-GASJEMHNSA-N	direct	637267041	13591.0	98.8124792792	1.0	192.682070315	0.43455119749	2.01	0.900449967627
15574860	637267041	5031.0	96.3410351573	0.86910239498	QIGJYVCQYDKYDW-TYBDYOQQSA-N	1.0	WQZGKKKJIJFFOK-GASJEMHNSA-N	direct	637267041	15081.0	98.8124792792	1.0	192.682070315	0.43455119749	2.01	0.900449967627
13383078	637265280	7635.0	92.0291883891	0.909294837224	QIGJYVCQYDKYDW-TYBDYOQQSA-N	1.0	WQZGKKKJIJFFOK-GASJEMHNSA-N	direct	637265280	13591.0	105.424812155	1.0	184.058376778	0.454647418612	2.01	0.900319387467
13383079	637265280	7635.0	92.0291883891	0.909294837224	QIGJYVCQYDKYDW-TYBDYOQQSA-N	1.0	WQZGKKKJIJFFOK-GASJEMHNSA-N	direct	637265280	15081.0	105.424812155	1.0	184.058376778	0.454647418612	2.01	0.900319387467
13383080	637265280	7635.0	92.0291883891	0.909294837224	QIGJYVCQYDKYDW-TYBDYOQQSA-N	1.0	WQZGKKKJIJFFOK-GASJEMHNSA-N	direct	637265280	1849.0	103.779891912	1.0	184.058376778	0.454647418612	2.01	0.900319387467
13383081	637265280	7635.0	92.0291883891	0.909294837224	QIGJYVCQYDKYDW-TYBDYOQQSA-N	1.0	WQZGKKKJIJFFOK-GASJEMHNSA-N	direct	637265280	4365.0	103.154281982	1.0	184.058376778	0.454647418612	2.01	0.900319387467
13383082	637265280	7635.0	92.0291883891	0.909294837224	QIGJYVCQYDKYDW-TYBDYOQQSA-N	1.0	WQZGKKKJIJFFOK-GASJEMHNSA-N	direct	637265280	5031.0	100.013676223	1.0	184.058376778	0.454647418612	2.01	0.900319387467
13383083	637265280	7635.0	92.0291883891	0.909294837224	QIGJYVCQYDKYDW-TYBDYOQQSA-N	1.0	WQZGKKKJIJFFOK-GASJEMHNSA-N	direct	637265280	339.0	97.19859629	1.0	184.058376778	0.454647418612	2.01	0.900319387467
13383084	637265280	7635.0	92.0291883891	0.909294837224	QIGJYVCQYDKYDW-TYBDYOQQSA-N	1.0	WQZGKKKJIJFFOK-GASJEMHNSA-N	direct	637265280	3584.0	97.19859629	1.0	184.058376778	0.454647418612	2.01	0.900319387467
13383085	637265280	7635.0	92.0291883891	0.909294837224	QIGJYVCQYDKYDW-TYBDYOQQSA-N	1.0	WQZGKKKJIJFFOK-GASJEMHNSA-N	direct	637265280	6831.0	97.19859629	1.0	184.058376778	0.454647418612	2.01	0.900319387467
13383086	637265280	7635.0	92.0291883891	0.909294837224	QIGJYVCQYDKYDW-TYBDYOQQSA-N	1.0	WQZGKKKJIJFFOK-GASJEMHNSA-N	direct	637265280	4267.0	95.8632794328	1.0	184.058376778	0.454647418612	2.01	0.900319387467
13383087	637265280	7635.0	92.0291883891	0.909294837224	QIGJYVCQYDKYDW-TYBDYOQQSA-N	1.0	WQZGKKKJIJFFOK-GASJEMHNSA-N	direct	637265280	1622.0	94.5816987087	1.0	184.058376778	0.454647418612	2.01	0.900319387467
13383088	637265280	7635.0	92.0291883891	0.909294837224	QIGJYVCQYDKYDW-TYBDYOQQSA-N	1.0	WQZGKKKJIJFFOK-GASJEMHNSA-N	direct	637265280	1383.0	93.8996294549	1.0	184.058376778	0.454647418612	2.01	0.900319387467
13383089	637265280	7635.0	92.0291883891	0.909294837224	QIGJYVCQYDKYDW-TYBDYOQQSA-N	1.0	WQZGKKKJIJFFOK-GASJEMHNSA-N	direct	637265280	4366.0	93.8996294549	1.0	184.058376778	0.454647418612	2.01	0.900319387467
15574686	637267041	4365.0	99.3585258895	0.86910239498	QIGJYVCQYDKYDW-TYBDYOQQSA-N	1.0	WQZGKKKJIJFFOK-GASJEMHNSA-N	direct	637267041	339.0	96.2781893848	1.0	192.55637877	0.43455119749	2.01	0.900303084936
15574687	637267041	4365.0	99.3585258895	0.86910239498	QIGJYVCQYDKYDW-TYBDYOQQSA-N	1.0	WQZGKKKJIJFFOK-GASJEMHNSA-N	direct	637267041	3584.0	96.2781893848	1.0	192.55637877	0.43455119749	2.01	0.900303084936
15574688	637267041	4365.0	99.3585258895	0.86910239498	QIGJYVCQYDKYDW-TYBDYOQQSA-N	1.0	WQZGKKKJIJFFOK-GASJEMHNSA-N	direct	637267041	6831.0	96.2781893848	1.0	192.55637877	0.43455119749	2.01	0.900303084936
15574862	637267041	5031.0	96.3410351573	0.86910239498	QIGJYVCQYDKYDW-TYBDYOQQSA-N	1.0	WQZGKKKJIJFFOK-GASJEMHNSA-N	direct	637267041	339.0	96.2781893848	1.0	192.55637877	0.43455119749	2.01	0.900303084936
15574863	637267041	5031.0	96.3410351573	0.86910239498	QIGJYVCQYDKYDW-TYBDYOQQSA-N	1.0	WQZGKKKJIJFFOK-GASJEMHNSA-N	direct	637267041	3584.0	96.2781893848	1.0	192.55637877	0.43455119749	2.01	0.900303084936
15574864	637267041	5031.0	96.3410351573	0.86910239498	QIGJYVCQYDKYDW-TYBDYOQQSA-N	1.0	WQZGKKKJIJFFOK-GASJEMHNSA-N	direct	637267041	6831.0	96.2781893848	1.0	192.55637877	0.43455119749	2.01	0.900303084936
18107535	637271826	4365.0	93.388276692	0.896939812675	QIGJYVCQYDKYDW-TYBDYOQQSA-N	1.0	WQZGKKKJIJFFOK-GASJEMHNSA-N	direct	637271826	339.0	93.1706962272	1.0	186.341392454	0.448469906338	2.01	0.900014867373
18107536	637271826	4365.0	93.388276692	0.896939812675	QIGJYVCQYDKYDW-TYBDYOQQSA-N	1.0	WQZGKKKJIJFFOK-GASJEMHNSA-N	direct	637271826	3584.0	93.1706962272	1.0	186.341392454	0.448469906338	2.01	0.900014867373
18107537	637271826	4365.0	93.388276692	0.896939812675	QIGJYVCQYDKYDW-TYBDYOQQSA-N	1.0	WQZGKKKJIJFFOK-GASJEMHNSA-N	direct	637271826	6831.0	93.1706962272	1.0	186.341392454	0.448469906338	2.01	0.900014867373
18107727	637271826	5031.0	100.609064893	0.896939812675	QIGJYVCQYDKYDW-TYBDYOQQSA-N	1.0	WQZGKKKJIJFFOK-GASJEMHNSA-N	direct	637271826	339.0	93.1706962272	1.0	186.341392454	0.448469906338	2.01	0.900014867373
18107728	637271826	5031.0	100.609064893	0.896939812675	QIGJYVCQYDKYDW-TYBDYOQQSA-N	1.0	WQZGKKKJIJFFOK-GASJEMHNSA-N	direct	637271826	3584.0	93.1706962272	1.0	186.341392454	0.448469906338	2.01	0.900014867373
18107729	637271826	5031.0	100.609064893	0.896939812675	QIGJYVCQYDKYDW-TYBDYOQQSA-N	1.0	WQZGKKKJIJFFOK-GASJEMHNSA-N	direct	637271826	6831.0	93.1706962272	1.0	186.341392454	0.448469906338	2.01	0.900014867373
18108783	637271826	1849.0	96.0963674839	0.896939812675	QIGJYVCQYDKYDW-TYBDYOQQSA-N	1.0	WQZGKKKJIJFFOK-VFUOTHLCSA-N	direct	637271826	339.0	93.1706962272	1.0	186.341392454	0.448469906338	2.01	0.900014867373
18108784	637271826	1849.0	96.0963674839	0.896939812675	QIGJYVCQYDKYDW-TYBDYOQQSA-N	1.0	WQZGKKKJIJFFOK-VFUOTHLCSA-N	direct	637271826	3584.0	93.1706962272	1.0	186.341392454	0.448469906338	2.01	0.900014867373
18108785	637271826	1849.0	96.0963674839	0.896939812675	QIGJYVCQYDKYDW-TYBDYOQQSA-N	1.0	WQZGKKKJIJFFOK-VFUOTHLCSA-N	direct	637271826	6831.0	93.1706962272	1.0	186.341392454	0.448469906338	2.01	0.900014867373
18113146	637271826	1849.0	96.0963674839	0.86910239498	QIGJYVCQYDKYDW-TYBDYOQQSA-N	1.0	WQZGKKKJIJFFOK-VFUOTHLCSA-N	direct	637271826	5031.0	100.903089987	1.0	192.192734968	0.43455119749	2.01	0.899877726726
18113147	637271826	1849.0	96.0963674839	0.86910239498	QIGJYVCQYDKYDW-TYBDYOQQSA-N	1.0	WQZGKKKJIJFFOK-VFUOTHLCSA-N	direct	637271826	13591.0	99.54668166	1.0	192.192734968	0.43455119749	2.01	0.899877726726
18113148	637271826	1849.0	96.0963674839	0.86910239498	QIGJYVCQYDKYDW-TYBDYOQQSA-N	1.0	WQZGKKKJIJFFOK-VFUOTHLCSA-N	direct	637271826	15081.0	99.54668166	1.0	192.192734968	0.43455119749	2.01	0.899877726726
18109182	637271826	5031.0	100.609064893	0.877283069166	QIGJYVCQYDKYDW-TYBDYOQQSA-N	1.0	WQZGKKKJIJFFOK-GASJEMHNSA-N	direct	637271826	4365.0	95.0741724254	1.0	190.148344851	0.438641534583	2.01	0.899579600381
18110238	637271826	1849.0	96.0963674839	0.877283069166	QIGJYVCQYDKYDW-TYBDYOQQSA-N	1.0	WQZGKKKJIJFFOK-VFUOTHLCSA-N	direct	637271826	4365.0	95.0741724254	1.0	190.148344851	0.438641534583	2.01	0.899579600381
15571994	637267041	1175.0	95.0639892043	0.877283069166	QIGJYVCQYDKYDW-TYBDYOQQSA-N	1.0	WQZGKKKJIJFFOK-GASJEMHNSA-N	direct	637267041	4365.0	100.432973634	1.0	190.127978409	0.438641534583	2.01	0.899555511331
15571995	637267041	1175.0	95.0639892043	0.877283069166	QIGJYVCQYDKYDW-TYBDYOQQSA-N	1.0	WQZGKKKJIJFFOK-GASJEMHNSA-N	direct	637267041	13591.0	98.8124792792	1.0	190.127978409	0.438641534583	2.01	0.899555511331
15571996	637267041	1175.0	95.0639892043	0.877283069166	QIGJYVCQYDKYDW-TYBDYOQQSA-N	1.0	WQZGKKKJIJFFOK-GASJEMHNSA-N	direct	637267041	15081.0	98.8124792792	1.0	190.127978409	0.438641534583	2.01	0.899555511331
15571997	637267041	1175.0	95.0639892043	0.877283069166	QIGJYVCQYDKYDW-TYBDYOQQSA-N	1.0	WQZGKKKJIJFFOK-GASJEMHNSA-N	direct	637267041	5031.0	96.9625735021	1.0	190.127978409	0.438641534583	2.01	0.899555511331
15571998	637267041	1175.0	95.0639892043	0.877283069166	QIGJYVCQYDKYDW-TYBDYOQQSA-N	1.0	WQZGKKKJIJFFOK-GASJEMHNSA-N	direct	637267041	339.0	96.2781893848	1.0	190.127978409	0.438641534583	2.01	0.899555511331
15571999	637267041	1175.0	95.0639892043	0.877283069166	QIGJYVCQYDKYDW-TYBDYOQQSA-N	1.0	WQZGKKKJIJFFOK-GASJEMHNSA-N	direct	637267041	3584.0	96.2781893848	1.0	190.127978409	0.438641534583	2.01	0.899555511331
15572000	637267041	1175.0	95.0639892043	0.877283069166	QIGJYVCQYDKYDW-TYBDYOQQSA-N	1.0	WQZGKKKJIJFFOK-GASJEMHNSA-N	direct	637267041	6831.0	96.2781893848	1.0	190.127978409	0.438641534583	2.01	0.899555511331
15572001	637267041	1175.0	95.0639892043	0.877283069166	QIGJYVCQYDKYDW-TYBDYOQQSA-N	1.0	WQZGKKKJIJFFOK-GASJEMHNSA-N	direct	637267041	4267.0	95.9065783148	1.0	190.127978409	0.438641534583	2.01	0.899555511331
15572004	637267041	1175.0	95.0639892043	0.877283069166	QIGJYVCQYDKYDW-TYBDYOQQSA-N	1.0	WQZGKKKJIJFFOK-GASJEMHNSA-N	direct	637267041	15001.0	95.6307841426	1.0	190.127978409	0.438641534583	2.01	0.899555511331
11008441	637270368	3314.0	54.0904439708	0.86910239498	QIGJYVCQYDKYDW-TYBDYOQQSA-N	1.0	WQZGKKKJIJFFOK-GASJEMHNSA-N	direct	637270368	3314.0	47.9625735021	2.0	95.9251470041	0.43455119749	2.01	0.899476617518
15570757	637267041	1175.0	95.0639892043	0.896939812675	QIGJYVCQYDKYDW-TYBDYOQQSA-N	1.0	WQZGKKKJIJFFOK-GASJEMHNSA-N	direct	637267041	1622.0	92.9430951487	1.0	185.886190297	0.448469906338	2.01	0.899464715122
15570933	637267041	4267.0	94.1051303433	0.896939812675	QIGJYVCQYDKYDW-TYBDYOQQSA-N	1.0	WQZGKKKJIJFFOK-GASJEMHNSA-N	direct	637267041	1622.0	92.9430951487	1.0	185.886190297	0.448469906338	2.01	0.899464715122
15570949	637267041	4365.0	99.3585258895	0.896939812675	QIGJYVCQYDKYDW-TYBDYOQQSA-N	1.0	WQZGKKKJIJFFOK-GASJEMHNSA-N	direct	637267041	1622.0	92.9430951487	1.0	185.886190297	0.448469906338	2.01	0.899464715122
15571125	637267041	5031.0	96.3410351573	0.896939812675	QIGJYVCQYDKYDW-TYBDYOQQSA-N	1.0	WQZGKKKJIJFFOK-GASJEMHNSA-N	direct	637267041	1622.0	92.9430951487	1.0	185.886190297	0.448469906338	2.01	0.899464715122
15574689	637267041	4365.0	99.3585258895	0.86910239498	QIGJYVCQYDKYDW-TYBDYOQQSA-N	1.0	WQZGKKKJIJFFOK-GASJEMHNSA-N	direct	637267041	4267.0	95.9065783148	1.0	191.81315663	0.43455119749	2.01	0.89943308536
15574865	637267041	5031.0	96.3410351573	0.86910239498	QIGJYVCQYDKYDW-TYBDYOQQSA-N	1.0	WQZGKKKJIJFFOK-GASJEMHNSA-N	direct	637267041	4267.0	95.9065783148	1.0	191.81315663	0.43455119749	2.01	0.89943308536
13383968	637265280	4365.0	102.57024772	0.86910239498	QIGJYVCQYDKYDW-TYBDYOQQSA-N	1.0	WQZGKKKJIJFFOK-GASJEMHNSA-N	direct	637265280	4267.0	95.8632794328	1.0	191.726558866	0.43455119749	2.01	0.899331551548
13384136	637265280	5031.0	98.1073489661	0.86910239498	QIGJYVCQYDKYDW-TYBDYOQQSA-N	1.0	WQZGKKKJIJFFOK-GASJEMHNSA-N	direct	637265280	4267.0	95.8632794328	1.0	191.726558866	0.43455119749	2.01	0.899331551548
13385018	637265280	1849.0	102.806875402	0.86910239498	QIGJYVCQYDKYDW-TYBDYOQQSA-N	1.0	WQZGKKKJIJFFOK-VFUOTHLCSA-N	direct	637265280	4267.0	95.8632794328	1.0	191.726558866	0.43455119749	2.01	0.899331551548
13381482	637265280	4267.0	94.9281179927	0.877283069166	QIGJYVCQYDKYDW-TYBDYOQQSA-N	1.0	WQZGKKKJIJFFOK-GASJEMHNSA-N	direct	637265280	13591.0	105.424812155	1.0	189.856235985	0.438641534583	2.01	0.899233914106
13381483	637265280	4267.0	94.9281179927	0.877283069166	QIGJYVCQYDKYDW-TYBDYOQQSA-N	1.0	WQZGKKKJIJFFOK-GASJEMHNSA-N	direct	637265280	15081.0	105.424812155	1.0	189.856235985	0.438641534583	2.01	0.899233914106
13381484	637265280	4267.0	94.9281179927	0.877283069166	QIGJYVCQYDKYDW-TYBDYOQQSA-N	1.0	WQZGKKKJIJFFOK-GASJEMHNSA-N	direct	637265280	1849.0	103.779891912	1.0	189.856235985	0.438641534583	2.01	0.899233914106
13381485	637265280	4267.0	94.9281179927	0.877283069166	QIGJYVCQYDKYDW-TYBDYOQQSA-N	1.0	WQZGKKKJIJFFOK-GASJEMHNSA-N	direct	637265280	4365.0	103.154281982	1.0	189.856235985	0.438641534583	2.01	0.899233914106
13381486	637265280	4267.0	94.9281179927	0.877283069166	QIGJYVCQYDKYDW-TYBDYOQQSA-N	1.0	WQZGKKKJIJFFOK-GASJEMHNSA-N	direct	637265280	5031.0	100.013676223	1.0	189.856235985	0.438641534583	2.01	0.899233914106
13381487	637265280	4267.0	94.9281179927	0.877283069166	QIGJYVCQYDKYDW-TYBDYOQQSA-N	1.0	WQZGKKKJIJFFOK-GASJEMHNSA-N	direct	637265280	339.0	97.19859629	1.0	189.856235985	0.438641534583	2.01	0.899233914106
13381488	637265280	4267.0	94.9281179927	0.877283069166	QIGJYVCQYDKYDW-TYBDYOQQSA-N	1.0	WQZGKKKJIJFFOK-GASJEMHNSA-N	direct	637265280	3584.0	97.19859629	1.0	189.856235985	0.438641534583	2.01	0.899233914106
13381489	637265280	4267.0	94.9281179927	0.877283069166	QIGJYVCQYDKYDW-TYBDYOQQSA-N	1.0	WQZGKKKJIJFFOK-GASJEMHNSA-N	direct	637265280	6831.0	97.19859629	1.0	189.856235985	0.438641534583	2.01	0.899233914106
13380096	637265280	1175.0	92.8096683018	0.896939812675	QIGJYVCQYDKYDW-TYBDYOQQSA-N	1.0	WQZGKKKJIJFFOK-GASJEMHNSA-N	direct	637265280	13591.0	105.424812155	1.0	185.619336604	0.448469906338	2.01	0.899141728776
13380097	637265280	1175.0	92.8096683018	0.896939812675	QIGJYVCQYDKYDW-TYBDYOQQSA-N	1.0	WQZGKKKJIJFFOK-GASJEMHNSA-N	direct	637265280	15081.0	105.424812155	1.0	185.619336604	0.448469906338	2.01	0.899141728776
13380098	637265280	1175.0	92.8096683018	0.896939812675	QIGJYVCQYDKYDW-TYBDYOQQSA-N	1.0	WQZGKKKJIJFFOK-GASJEMHNSA-N	direct	637265280	1849.0	103.779891912	1.0	185.619336604	0.448469906338	2.01	0.899141728776
13380099	637265280	1175.0	92.8096683018	0.896939812675	QIGJYVCQYDKYDW-TYBDYOQQSA-N	1.0	WQZGKKKJIJFFOK-GASJEMHNSA-N	direct	637265280	4365.0	103.154281982	1.0	185.619336604	0.448469906338	2.01	0.899141728776
13380100	637265280	1175.0	92.8096683018	0.896939812675	QIGJYVCQYDKYDW-TYBDYOQQSA-N	1.0	WQZGKKKJIJFFOK-GASJEMHNSA-N	direct	637265280	5031.0	100.013676223	1.0	185.619336604	0.448469906338	2.01	0.899141728776
13380101	637265280	1175.0	92.8096683018	0.896939812675	QIGJYVCQYDKYDW-TYBDYOQQSA-N	1.0	WQZGKKKJIJFFOK-GASJEMHNSA-N	direct	637265280	339.0	97.19859629	1.0	185.619336604	0.448469906338	2.01	0.899141728776
13380102	637265280	1175.0	92.8096683018	0.896939812675	QIGJYVCQYDKYDW-TYBDYOQQSA-N	1.0	WQZGKKKJIJFFOK-GASJEMHNSA-N	direct	637265280	3584.0	97.19859629	1.0	185.619336604	0.448469906338	2.01	0.899141728776
13380103	637265280	1175.0	92.8096683018	0.896939812675	QIGJYVCQYDKYDW-TYBDYOQQSA-N	1.0	WQZGKKKJIJFFOK-GASJEMHNSA-N	direct	637265280	6831.0	97.19859629	1.0	185.619336604	0.448469906338	2.01	0.899141728776
13380104	637265280	1175.0	92.8096683018	0.896939812675	QIGJYVCQYDKYDW-TYBDYOQQSA-N	1.0	WQZGKKKJIJFFOK-GASJEMHNSA-N	direct	637265280	4267.0	95.8632794328	1.0	185.619336604	0.448469906338	2.01	0.899141728776
13380105	637265280	1175.0	92.8096683018	0.896939812675	QIGJYVCQYDKYDW-TYBDYOQQSA-N	1.0	WQZGKKKJIJFFOK-GASJEMHNSA-N	direct	637265280	1622.0	94.5816987087	1.0	185.619336604	0.448469906338	2.01	0.899141728776
13380106	637265280	1175.0	92.8096683018	0.896939812675	QIGJYVCQYDKYDW-TYBDYOQQSA-N	1.0	WQZGKKKJIJFFOK-GASJEMHNSA-N	direct	637265280	1383.0	93.8996294549	1.0	185.619336604	0.448469906338	2.01	0.899141728776
13380107	637265280	1175.0	92.8096683018	0.896939812675	QIGJYVCQYDKYDW-TYBDYOQQSA-N	1.0	WQZGKKKJIJFFOK-GASJEMHNSA-N	direct	637265280	4366.0	93.8996294549	1.0	185.619336604	0.448469906338	2.01	0.899141728776
13382700	637265280	2250.0	91.4056074496	0.909294837224	QIGJYVCQYDKYDW-TYBDYOQQSA-N	1.0	WQZGKKKJIJFFOK-GASJEMHNSA-N	direct	637265280	13591.0	105.424812155	1.0	182.811214899	0.454647418612	2.01	0.898790377385
13382701	637265280	2250.0	91.4056074496	0.909294837224	QIGJYVCQYDKYDW-TYBDYOQQSA-N	1.0	WQZGKKKJIJFFOK-GASJEMHNSA-N	direct	637265280	15081.0	105.424812155	1.0	182.811214899	0.454647418612	2.01	0.898790377385
13382702	637265280	2250.0	91.4056074496	0.909294837224	QIGJYVCQYDKYDW-TYBDYOQQSA-N	1.0	WQZGKKKJIJFFOK-GASJEMHNSA-N	direct	637265280	1849.0	103.779891912	1.0	182.811214899	0.454647418612	2.01	0.898790377385
13382703	637265280	2250.0	91.4056074496	0.909294837224	QIGJYVCQYDKYDW-TYBDYOQQSA-N	1.0	WQZGKKKJIJFFOK-GASJEMHNSA-N	direct	637265280	4365.0	103.154281982	1.0	182.811214899	0.454647418612	2.01	0.898790377385
13382704	637265280	2250.0	91.4056074496	0.909294837224	QIGJYVCQYDKYDW-TYBDYOQQSA-N	1.0	WQZGKKKJIJFFOK-GASJEMHNSA-N	direct	637265280	5031.0	100.013676223	1.0	182.811214899	0.454647418612	2.01	0.898790377385
13382705	637265280	2250.0	91.4056074496	0.909294837224	QIGJYVCQYDKYDW-TYBDYOQQSA-N	1.0	WQZGKKKJIJFFOK-GASJEMHNSA-N	direct	637265280	339.0	97.19859629	1.0	182.811214899	0.454647418612	2.01	0.898790377385
13382706	637265280	2250.0	91.4056074496	0.909294837224	QIGJYVCQYDKYDW-TYBDYOQQSA-N	1.0	WQZGKKKJIJFFOK-GASJEMHNSA-N	direct	637265280	3584.0	97.19859629	1.0	182.811214899	0.454647418612	2.01	0.898790377385
13382707	637265280	2250.0	91.4056074496	0.909294837224	QIGJYVCQYDKYDW-TYBDYOQQSA-N	1.0	WQZGKKKJIJFFOK-GASJEMHNSA-N	direct	637265280	6831.0	97.19859629	1.0	182.811214899	0.454647418612	2.01	0.898790377385
13382708	637265280	2250.0	91.4056074496	0.909294837224	QIGJYVCQYDKYDW-TYBDYOQQSA-N	1.0	WQZGKKKJIJFFOK-GASJEMHNSA-N	direct	637265280	4267.0	95.8632794328	1.0	182.811214899	0.454647418612	2.01	0.898790377385
13382709	637265280	2250.0	91.4056074496	0.909294837224	QIGJYVCQYDKYDW-TYBDYOQQSA-N	1.0	WQZGKKKJIJFFOK-GASJEMHNSA-N	direct	637265280	1622.0	94.5816987087	1.0	182.811214899	0.454647418612	2.01	0.898790377385
13382710	637265280	2250.0	91.4056074496	0.909294837224	QIGJYVCQYDKYDW-TYBDYOQQSA-N	1.0	WQZGKKKJIJFFOK-GASJEMHNSA-N	direct	637265280	1383.0	93.8996294549	1.0	182.811214899	0.454647418612	2.01	0.898790377385
13382711	637265280	2250.0	91.4056074496	0.909294837224	QIGJYVCQYDKYDW-TYBDYOQQSA-N	1.0	WQZGKKKJIJFFOK-GASJEMHNSA-N	direct	637265280	4366.0	93.8996294549	1.0	182.811214899	0.454647418612	2.01	0.898790377385
15574692	637267041	4365.0	99.3585258895	0.86910239498	QIGJYVCQYDKYDW-TYBDYOQQSA-N	1.0	WQZGKKKJIJFFOK-GASJEMHNSA-N	direct	637267041	15001.0	95.6307841426	1.0	191.261568285	0.43455119749	2.01	0.898785772225
15574868	637267041	5031.0	96.3410351573	0.86910239498	QIGJYVCQYDKYDW-TYBDYOQQSA-N	1.0	WQZGKKKJIJFFOK-GASJEMHNSA-N	direct	637267041	15001.0	95.6307841426	1.0	191.261568285	0.43455119749	2.01	0.898785772225
15573254	637267041	1175.0	95.0639892043	0.909294837224	QIGJYVCQYDKYDW-TYBDYOQQSA-N	1.0	WQZGKKKJIJFFOK-GASJEMHNSA-N	direct	637267041	4005.0	91.288192771	1.0	182.576385542	0.454647418612	2.01	0.898501603918
15573255	637267041	1175.0	95.0639892043	0.909294837224	QIGJYVCQYDKYDW-TYBDYOQQSA-N	1.0	WQZGKKKJIJFFOK-GASJEMHNSA-N	direct	637267041	11881.0	91.288192771	1.0	182.576385542	0.454647418612	2.01	0.898501603918
15573256	637267041	1175.0	95.0639892043	0.909294837224	QIGJYVCQYDKYDW-TYBDYOQQSA-N	1.0	WQZGKKKJIJFFOK-GASJEMHNSA-N	direct	637267041	13196.0	91.288192771	1.0	182.576385542	0.454647418612	2.01	0.898501603918
15573430	637267041	4267.0	94.1051303433	0.909294837224	QIGJYVCQYDKYDW-TYBDYOQQSA-N	1.0	WQZGKKKJIJFFOK-GASJEMHNSA-N	direct	637267041	4005.0	91.288192771	1.0	182.576385542	0.454647418612	2.01	0.898501603918
15573431	637267041	4267.0	94.1051303433	0.909294837224	QIGJYVCQYDKYDW-TYBDYOQQSA-N	1.0	WQZGKKKJIJFFOK-GASJEMHNSA-N	direct	637267041	11881.0	91.288192771	1.0	182.576385542	0.454647418612	2.01	0.898501603918
15573432	637267041	4267.0	94.1051303433	0.909294837224	QIGJYVCQYDKYDW-TYBDYOQQSA-N	1.0	WQZGKKKJIJFFOK-GASJEMHNSA-N	direct	637267041	13196.0	91.288192771	1.0	182.576385542	0.454647418612	2.01	0.898501603918
15573446	637267041	4365.0	99.3585258895	0.909294837224	QIGJYVCQYDKYDW-TYBDYOQQSA-N	1.0	WQZGKKKJIJFFOK-GASJEMHNSA-N	direct	637267041	4005.0	91.288192771	1.0	182.576385542	0.454647418612	2.01	0.898501603918
15573447	637267041	4365.0	99.3585258895	0.909294837224	QIGJYVCQYDKYDW-TYBDYOQQSA-N	1.0	WQZGKKKJIJFFOK-GASJEMHNSA-N	direct	637267041	11881.0	91.288192771	1.0	182.576385542	0.454647418612	2.01	0.898501603918
15573448	637267041	4365.0	99.3585258895	0.909294837224	QIGJYVCQYDKYDW-TYBDYOQQSA-N	1.0	WQZGKKKJIJFFOK-GASJEMHNSA-N	direct	637267041	13196.0	91.288192771	1.0	182.576385542	0.454647418612	2.01	0.898501603918
15573622	637267041	5031.0	96.3410351573	0.909294837224	QIGJYVCQYDKYDW-TYBDYOQQSA-N	1.0	WQZGKKKJIJFFOK-GASJEMHNSA-N	direct	637267041	4005.0	91.288192771	1.0	182.576385542	0.454647418612	2.01	0.898501603918
15573623	637267041	5031.0	96.3410351573	0.909294837224	QIGJYVCQYDKYDW-TYBDYOQQSA-N	1.0	WQZGKKKJIJFFOK-GASJEMHNSA-N	direct	637267041	11881.0	91.288192771	1.0	182.576385542	0.454647418612	2.01	0.898501603918
15573624	637267041	5031.0	96.3410351573	0.909294837224	QIGJYVCQYDKYDW-TYBDYOQQSA-N	1.0	WQZGKKKJIJFFOK-GASJEMHNSA-N	direct	637267041	13196.0	91.288192771	1.0	182.576385542	0.454647418612	2.01	0.898501603918
18110454	637271826	4365.0	93.388276692	0.909294837224	QIGJYVCQYDKYDW-TYBDYOQQSA-N	1.0	WQZGKKKJIJFFOK-GASJEMHNSA-N	direct	637271826	1383.0	91.2790142558	1.0	182.558028512	0.454647418612	2.01	0.898479018244
18110455	637271826	4365.0	93.388276692	0.909294837224	QIGJYVCQYDKYDW-TYBDYOQQSA-N	1.0	WQZGKKKJIJFFOK-GASJEMHNSA-N	direct	637271826	4366.0	91.2790142558	1.0	182.558028512	0.454647418612	2.01	0.898479018244
18110646	637271826	5031.0	100.609064893	0.909294837224	QIGJYVCQYDKYDW-TYBDYOQQSA-N	1.0	WQZGKKKJIJFFOK-GASJEMHNSA-N	direct	637271826	1383.0	91.2790142558	1.0	182.558028512	0.454647418612	2.01	0.898479018244
18110647	637271826	5031.0	100.609064893	0.909294837224	QIGJYVCQYDKYDW-TYBDYOQQSA-N	1.0	WQZGKKKJIJFFOK-GASJEMHNSA-N	direct	637271826	4366.0	91.2790142558	1.0	182.558028512	0.454647418612	2.01	0.898479018244
18111702	637271826	1849.0	96.0963674839	0.909294837224	QIGJYVCQYDKYDW-TYBDYOQQSA-N	1.0	WQZGKKKJIJFFOK-VFUOTHLCSA-N	direct	637271826	1383.0	91.2790142558	1.0	182.558028512	0.454647418612	2.01	0.898479018244
18111703	637271826	1849.0	96.0963674839	0.909294837224	QIGJYVCQYDKYDW-TYBDYOQQSA-N	1.0	WQZGKKKJIJFFOK-VFUOTHLCSA-N	direct	637271826	4366.0	91.2790142558	1.0	182.558028512	0.454647418612	2.01	0.898479018244
13381491	637265280	4267.0	94.9281179927	0.877283069166	QIGJYVCQYDKYDW-TYBDYOQQSA-N	1.0	WQZGKKKJIJFFOK-GASJEMHNSA-N	direct	637265280	1622.0	94.5816987087	1.0	189.163397417	0.438641534583	2.01	0.898412399936
13381505	637265280	4365.0	102.57024772	0.877283069166	QIGJYVCQYDKYDW-TYBDYOQQSA-N	1.0	WQZGKKKJIJFFOK-GASJEMHNSA-N	direct	637265280	1622.0	94.5816987087	1.0	189.163397417	0.438641534583	2.01	0.898412399936
13381673	637265280	5031.0	98.1073489661	0.877283069166	QIGJYVCQYDKYDW-TYBDYOQQSA-N	1.0	WQZGKKKJIJFFOK-GASJEMHNSA-N	direct	637265280	1622.0	94.5816987087	1.0	189.163397417	0.438641534583	2.01	0.898412399936
13382555	637265280	1849.0	102.806875402	0.877283069166	QIGJYVCQYDKYDW-TYBDYOQQSA-N	1.0	WQZGKKKJIJFFOK-VFUOTHLCSA-N	direct	637265280	1622.0	94.5816987087	1.0	189.163397417	0.438641534583	2.01	0.898412399936
18107538	637271826	4365.0	93.388276692	0.896939812675	QIGJYVCQYDKYDW-TYBDYOQQSA-N	1.0	WQZGKKKJIJFFOK-GASJEMHNSA-N	direct	637271826	1622.0	92.4828041021	1.0	184.965608204	0.448469906338	2.01	0.898349014511
18107730	637271826	5031.0	100.609064893	0.896939812675	QIGJYVCQYDKYDW-TYBDYOQQSA-N	1.0	WQZGKKKJIJFFOK-GASJEMHNSA-N	direct	637271826	1622.0	92.4828041021	1.0	184.965608204	0.448469906338	2.01	0.898349014511
18108786	637271826	1849.0	96.0963674839	0.896939812675	QIGJYVCQYDKYDW-TYBDYOQQSA-N	1.0	WQZGKKKJIJFFOK-VFUOTHLCSA-N	direct	637271826	1622.0	92.4828041021	1.0	184.965608204	0.448469906338	2.01	0.898349014511
25040334	637266728	1157.0	45.5917600347	0.909294837224	QIGJYVCQYDKYDW-TYBDYOQQSA-N	1.0	WQZGKKKJIJFFOK-GASJEMHNSA-N	direct	637266728	1157.0	51.57024772	2.0	91.1835200694	0.454647418612	2.01	0.89824393353
25040380	637266728	2964.0	45.5917600347	0.909294837224	QIGJYVCQYDKYDW-TYBDYOQQSA-N	1.0	WQZGKKKJIJFFOK-GASJEMHNSA-N	direct	637266728	2964.0	51.57024772	2.0	91.1835200694	0.454647418612	2.01	0.89824393353
41874189	637271053	5669.0	92.3325470471	0.896939812675	QIGJYVCQYDKYDW-TYBDYOQQSA-N	1.0	LKDRXBCSQODPBY-AMVSKUEXSA-N	direct	637271053	581.0	94.4145392705	1.0	184.665094094	0.448469906338	2.01	0.897983904486
41874190	637271053	5669.0	92.3325470471	0.896939812675	QIGJYVCQYDKYDW-TYBDYOQQSA-N	1.0	LKDRXBCSQODPBY-AMVSKUEXSA-N	direct	637271053	1179.0	94.4145392705	1.0	184.665094094	0.448469906338	2.01	0.897983904486
41874191	637271053	5669.0	92.3325470471	0.896939812675	QIGJYVCQYDKYDW-TYBDYOQQSA-N	1.0	LKDRXBCSQODPBY-AMVSKUEXSA-N	direct	637271053	2899.0	94.4145392705	1.0	184.665094094	0.448469906338	2.01	0.897983904486
15573257	637267041	1175.0	95.0639892043	0.909294837224	QIGJYVCQYDKYDW-TYBDYOQQSA-N	1.0	WQZGKKKJIJFFOK-GASJEMHNSA-N	direct	637267041	1849.0	90.9244530386	1.0	181.848906077	0.454647418612	2.01	0.897605238805
15573433	637267041	4267.0	94.1051303433	0.909294837224	QIGJYVCQYDKYDW-TYBDYOQQSA-N	1.0	WQZGKKKJIJFFOK-GASJEMHNSA-N	direct	637267041	1849.0	90.9244530386	1.0	181.848906077	0.454647418612	2.01	0.897605238805
15573449	637267041	4365.0	99.3585258895	0.909294837224	QIGJYVCQYDKYDW-TYBDYOQQSA-N	1.0	WQZGKKKJIJFFOK-GASJEMHNSA-N	direct	637267041	1849.0	90.9244530386	1.0	181.848906077	0.454647418612	2.01	0.897605238805
15573625	637267041	5031.0	96.3410351573	0.909294837224	QIGJYVCQYDKYDW-TYBDYOQQSA-N	1.0	WQZGKKKJIJFFOK-GASJEMHNSA-N	direct	637267041	1849.0	90.9244530386	1.0	181.848906077	0.454647418612	2.01	0.897605238805
13380684	637265280	10460.0	92.124360063	0.896939812675	QIGJYVCQYDKYDW-TYBDYOQQSA-N	1.0	WQZGKKKJIJFFOK-GASJEMHNSA-N	direct	637265280	13591.0	105.424812155	1.0	184.248720126	0.448469906338	2.01	0.897477293204
13380685	637265280	10460.0	92.124360063	0.896939812675	QIGJYVCQYDKYDW-TYBDYOQQSA-N	1.0	WQZGKKKJIJFFOK-GASJEMHNSA-N	direct	637265280	15081.0	105.424812155	1.0	184.248720126	0.448469906338	2.01	0.897477293204
13380686	637265280	10460.0	92.124360063	0.896939812675	QIGJYVCQYDKYDW-TYBDYOQQSA-N	1.0	WQZGKKKJIJFFOK-GASJEMHNSA-N	direct	637265280	1849.0	103.779891912	1.0	184.248720126	0.448469906338	2.01	0.897477293204
13380687	637265280	10460.0	92.124360063	0.896939812675	QIGJYVCQYDKYDW-TYBDYOQQSA-N	1.0	WQZGKKKJIJFFOK-GASJEMHNSA-N	direct	637265280	4365.0	103.154281982	1.0	184.248720126	0.448469906338	2.01	0.897477293204
13380688	637265280	10460.0	92.124360063	0.896939812675	QIGJYVCQYDKYDW-TYBDYOQQSA-N	1.0	WQZGKKKJIJFFOK-GASJEMHNSA-N	direct	637265280	5031.0	100.013676223	1.0	184.248720126	0.448469906338	2.01	0.897477293204
13380689	637265280	10460.0	92.124360063	0.896939812675	QIGJYVCQYDKYDW-TYBDYOQQSA-N	1.0	WQZGKKKJIJFFOK-GASJEMHNSA-N	direct	637265280	339.0	97.19859629	1.0	184.248720126	0.448469906338	2.01	0.897477293204
13380690	637265280	10460.0	92.124360063	0.896939812675	QIGJYVCQYDKYDW-TYBDYOQQSA-N	1.0	WQZGKKKJIJFFOK-GASJEMHNSA-N	direct	637265280	3584.0	97.19859629	1.0	184.248720126	0.448469906338	2.01	0.897477293204
13380691	637265280	10460.0	92.124360063	0.896939812675	QIGJYVCQYDKYDW-TYBDYOQQSA-N	1.0	WQZGKKKJIJFFOK-GASJEMHNSA-N	direct	637265280	6831.0	97.19859629	1.0	184.248720126	0.448469906338	2.01	0.897477293204
13380692	637265280	10460.0	92.124360063	0.896939812675	QIGJYVCQYDKYDW-TYBDYOQQSA-N	1.0	WQZGKKKJIJFFOK-GASJEMHNSA-N	direct	637265280	4267.0	95.8632794328	1.0	184.248720126	0.448469906338	2.01	0.897477293204
13380693	637265280	10460.0	92.124360063	0.896939812675	QIGJYVCQYDKYDW-TYBDYOQQSA-N	1.0	WQZGKKKJIJFFOK-GASJEMHNSA-N	direct	637265280	1622.0	94.5816987087	1.0	184.248720126	0.448469906338	2.01	0.897477293204
13380694	637265280	10460.0	92.124360063	0.896939812675	QIGJYVCQYDKYDW-TYBDYOQQSA-N	1.0	WQZGKKKJIJFFOK-GASJEMHNSA-N	direct	637265280	1383.0	93.8996294549	1.0	184.248720126	0.448469906338	2.01	0.897477293204
13380695	637265280	10460.0	92.124360063	0.896939812675	QIGJYVCQYDKYDW-TYBDYOQQSA-N	1.0	WQZGKKKJIJFFOK-GASJEMHNSA-N	direct	637265280	4366.0	93.8996294549	1.0	184.248720126	0.448469906338	2.01	0.897477293204
13380726	637265280	13745.0	92.124360063	0.896939812675	QIGJYVCQYDKYDW-TYBDYOQQSA-N	1.0	WQZGKKKJIJFFOK-GASJEMHNSA-N	direct	637265280	13591.0	105.424812155	1.0	184.248720126	0.448469906338	2.01	0.897477293204
13380727	637265280	13745.0	92.124360063	0.896939812675	QIGJYVCQYDKYDW-TYBDYOQQSA-N	1.0	WQZGKKKJIJFFOK-GASJEMHNSA-N	direct	637265280	15081.0	105.424812155	1.0	184.248720126	0.448469906338	2.01	0.897477293204
13380728	637265280	13745.0	92.124360063	0.896939812675	QIGJYVCQYDKYDW-TYBDYOQQSA-N	1.0	WQZGKKKJIJFFOK-GASJEMHNSA-N	direct	637265280	1849.0	103.779891912	1.0	184.248720126	0.448469906338	2.01	0.897477293204
13380729	637265280	13745.0	92.124360063	0.896939812675	QIGJYVCQYDKYDW-TYBDYOQQSA-N	1.0	WQZGKKKJIJFFOK-GASJEMHNSA-N	direct	637265280	4365.0	103.154281982	1.0	184.248720126	0.448469906338	2.01	0.897477293204
13380730	637265280	13745.0	92.124360063	0.896939812675	QIGJYVCQYDKYDW-TYBDYOQQSA-N	1.0	WQZGKKKJIJFFOK-GASJEMHNSA-N	direct	637265280	5031.0	100.013676223	1.0	184.248720126	0.448469906338	2.01	0.897477293204
13380731	637265280	13745.0	92.124360063	0.896939812675	QIGJYVCQYDKYDW-TYBDYOQQSA-N	1.0	WQZGKKKJIJFFOK-GASJEMHNSA-N	direct	637265280	339.0	97.19859629	1.0	184.248720126	0.448469906338	2.01	0.897477293204
13380732	637265280	13745.0	92.124360063	0.896939812675	QIGJYVCQYDKYDW-TYBDYOQQSA-N	1.0	WQZGKKKJIJFFOK-GASJEMHNSA-N	direct	637265280	3584.0	97.19859629	1.0	184.248720126	0.448469906338	2.01	0.897477293204
13380733	637265280	13745.0	92.124360063	0.896939812675	QIGJYVCQYDKYDW-TYBDYOQQSA-N	1.0	WQZGKKKJIJFFOK-GASJEMHNSA-N	direct	637265280	6831.0	97.19859629	1.0	184.248720126	0.448469906338	2.01	0.897477293204
13380734	637265280	13745.0	92.124360063	0.896939812675	QIGJYVCQYDKYDW-TYBDYOQQSA-N	1.0	WQZGKKKJIJFFOK-GASJEMHNSA-N	direct	637265280	4267.0	95.8632794328	1.0	184.248720126	0.448469906338	2.01	0.897477293204
13380735	637265280	13745.0	92.124360063	0.896939812675	QIGJYVCQYDKYDW-TYBDYOQQSA-N	1.0	WQZGKKKJIJFFOK-GASJEMHNSA-N	direct	637265280	1622.0	94.5816987087	1.0	184.248720126	0.448469906338	2.01	0.897477293204
13380736	637265280	13745.0	92.124360063	0.896939812675	QIGJYVCQYDKYDW-TYBDYOQQSA-N	1.0	WQZGKKKJIJFFOK-GASJEMHNSA-N	direct	637265280	1383.0	93.8996294549	1.0	184.248720126	0.448469906338	2.01	0.897477293204
13380737	637265280	13745.0	92.124360063	0.896939812675	QIGJYVCQYDKYDW-TYBDYOQQSA-N	1.0	WQZGKKKJIJFFOK-GASJEMHNSA-N	direct	637265280	4366.0	93.8996294549	1.0	184.248720126	0.448469906338	2.01	0.897477293204
18112094	637271826	5031.0	100.609064893	0.86910239498	QIGJYVCQYDKYDW-TYBDYOQQSA-N	1.0	WQZGKKKJIJFFOK-GASJEMHNSA-N	direct	637271826	4365.0	95.0741724254	1.0	190.148344851	0.43455119749	2.01	0.897475079366
18113150	637271826	1849.0	96.0963674839	0.86910239498	QIGJYVCQYDKYDW-TYBDYOQQSA-N	1.0	WQZGKKKJIJFFOK-VFUOTHLCSA-N	direct	637271826	4365.0	95.0741724254	1.0	190.148344851	0.43455119749	2.01	0.897475079366
15574490	637267041	1175.0	95.0639892043	0.86910239498	QIGJYVCQYDKYDW-TYBDYOQQSA-N	1.0	WQZGKKKJIJFFOK-GASJEMHNSA-N	direct	637267041	4365.0	100.432973634	1.0	190.127978409	0.43455119749	2.01	0.897451046671
15574491	637267041	1175.0	95.0639892043	0.86910239498	QIGJYVCQYDKYDW-TYBDYOQQSA-N	1.0	WQZGKKKJIJFFOK-GASJEMHNSA-N	direct	637267041	13591.0	98.8124792792	1.0	190.127978409	0.43455119749	2.01	0.897451046671
15574492	637267041	1175.0	95.0639892043	0.86910239498	QIGJYVCQYDKYDW-TYBDYOQQSA-N	1.0	WQZGKKKJIJFFOK-GASJEMHNSA-N	direct	637267041	15081.0	98.8124792792	1.0	190.127978409	0.43455119749	2.01	0.897451046671
15574493	637267041	1175.0	95.0639892043	0.86910239498	QIGJYVCQYDKYDW-TYBDYOQQSA-N	1.0	WQZGKKKJIJFFOK-GASJEMHNSA-N	direct	637267041	5031.0	96.9625735021	1.0	190.127978409	0.43455119749	2.01	0.897451046671
15574494	637267041	1175.0	95.0639892043	0.86910239498	QIGJYVCQYDKYDW-TYBDYOQQSA-N	1.0	WQZGKKKJIJFFOK-GASJEMHNSA-N	direct	637267041	339.0	96.2781893848	1.0	190.127978409	0.43455119749	2.01	0.897451046671
15574495	637267041	1175.0	95.0639892043	0.86910239498	QIGJYVCQYDKYDW-TYBDYOQQSA-N	1.0	WQZGKKKJIJFFOK-GASJEMHNSA-N	direct	637267041	3584.0	96.2781893848	1.0	190.127978409	0.43455119749	2.01	0.897451046671
15574496	637267041	1175.0	95.0639892043	0.86910239498	QIGJYVCQYDKYDW-TYBDYOQQSA-N	1.0	WQZGKKKJIJFFOK-GASJEMHNSA-N	direct	637267041	6831.0	96.2781893848	1.0	190.127978409	0.43455119749	2.01	0.897451046671
15574497	637267041	1175.0	95.0639892043	0.86910239498	QIGJYVCQYDKYDW-TYBDYOQQSA-N	1.0	WQZGKKKJIJFFOK-GASJEMHNSA-N	direct	637267041	4267.0	95.9065783148	1.0	190.127978409	0.43455119749	2.01	0.897451046671
15574500	637267041	1175.0	95.0639892043	0.86910239498	QIGJYVCQYDKYDW-TYBDYOQQSA-N	1.0	WQZGKKKJIJFFOK-GASJEMHNSA-N	direct	637267041	15001.0	95.6307841426	1.0	190.127978409	0.43455119749	2.01	0.897451046671
18107541	637271826	4365.0	93.388276692	0.896939812675	QIGJYVCQYDKYDW-TYBDYOQQSA-N	1.0	WQZGKKKJIJFFOK-GASJEMHNSA-N	direct	637271826	15001.0	92.1040252676	1.0	184.208050535	0.448469906338	2.01	0.897427763612
18107733	637271826	5031.0	100.609064893	0.896939812675	QIGJYVCQYDKYDW-TYBDYOQQSA-N	1.0	WQZGKKKJIJFFOK-GASJEMHNSA-N	direct	637271826	15001.0	92.1040252676	1.0	184.208050535	0.448469906338	2.01	0.897427763612
18108789	637271826	1849.0	96.0963674839	0.896939812675	QIGJYVCQYDKYDW-TYBDYOQQSA-N	1.0	WQZGKKKJIJFFOK-VFUOTHLCSA-N	direct	637271826	15001.0	92.1040252676	1.0	184.208050535	0.448469906338	2.01	0.897427763612
13379036	637265280	4365.0	102.57024772	0.825769456706	QIGJYVCQYDKYDW-TYBDYOQQSA-N	1.0	WQZGKKKJIJFFOK-GASJEMHNSA-N	direct	637265280	5031.0	100.013676223	1.0	200.027352446	0.412884728353	2.01	0.897363859221
13380086	637265280	1849.0	102.806875402	0.825769456706	QIGJYVCQYDKYDW-TYBDYOQQSA-N	1.0	WQZGKKKJIJFFOK-VFUOTHLCSA-N	direct	637265280	5031.0	100.013676223	1.0	200.027352446	0.412884728353	2.01	0.897363859221
15572170	637267041	4267.0	94.1051303433	0.877283069166	QIGJYVCQYDKYDW-TYBDYOQQSA-N	1.0	WQZGKKKJIJFFOK-GASJEMHNSA-N	direct	637267041	4365.0	100.432973634	1.0	188.210260687	0.438641534583	2.01	0.897278548662
15572171	637267041	4267.0	94.1051303433	0.877283069166	QIGJYVCQYDKYDW-TYBDYOQQSA-N	1.0	WQZGKKKJIJFFOK-GASJEMHNSA-N	direct	637267041	13591.0	98.8124792792	1.0	188.210260687	0.438641534583	2.01	0.897278548662
15572172	637267041	4267.0	94.1051303433	0.877283069166	QIGJYVCQYDKYDW-TYBDYOQQSA-N	1.0	WQZGKKKJIJFFOK-GASJEMHNSA-N	direct	637267041	15081.0	98.8124792792	1.0	188.210260687	0.438641534583	2.01	0.897278548662
15572173	637267041	4267.0	94.1051303433	0.877283069166	QIGJYVCQYDKYDW-TYBDYOQQSA-N	1.0	WQZGKKKJIJFFOK-GASJEMHNSA-N	direct	637267041	5031.0	96.9625735021	1.0	188.210260687	0.438641534583	2.01	0.897278548662
15572174	637267041	4267.0	94.1051303433	0.877283069166	QIGJYVCQYDKYDW-TYBDYOQQSA-N	1.0	WQZGKKKJIJFFOK-GASJEMHNSA-N	direct	637267041	339.0	96.2781893848	1.0	188.210260687	0.438641534583	2.01	0.897278548662
15572175	637267041	4267.0	94.1051303433	0.877283069166	QIGJYVCQYDKYDW-TYBDYOQQSA-N	1.0	WQZGKKKJIJFFOK-GASJEMHNSA-N	direct	637267041	3584.0	96.2781893848	1.0	188.210260687	0.438641534583	2.01	0.897278548662
15572176	637267041	4267.0	94.1051303433	0.877283069166	QIGJYVCQYDKYDW-TYBDYOQQSA-N	1.0	WQZGKKKJIJFFOK-GASJEMHNSA-N	direct	637267041	6831.0	96.2781893848	1.0	188.210260687	0.438641534583	2.01	0.897278548662
15572180	637267041	4267.0	94.1051303433	0.877283069166	QIGJYVCQYDKYDW-TYBDYOQQSA-N	1.0	WQZGKKKJIJFFOK-GASJEMHNSA-N	direct	637267041	15001.0	95.6307841426	1.0	188.210260687	0.438641534583	2.01	0.897278548662
13380614	637265280	7635.0	92.0291883891	0.896939812675	QIGJYVCQYDKYDW-TYBDYOQQSA-N	1.0	WQZGKKKJIJFFOK-GASJEMHNSA-N	direct	637265280	13591.0	105.424812155	1.0	184.058376778	0.448469906338	2.01	0.897245412282
13380615	637265280	7635.0	92.0291883891	0.896939812675	QIGJYVCQYDKYDW-TYBDYOQQSA-N	1.0	WQZGKKKJIJFFOK-GASJEMHNSA-N	direct	637265280	15081.0	105.424812155	1.0	184.058376778	0.448469906338	2.01	0.897245412282
13380616	637265280	7635.0	92.0291883891	0.896939812675	QIGJYVCQYDKYDW-TYBDYOQQSA-N	1.0	WQZGKKKJIJFFOK-GASJEMHNSA-N	direct	637265280	1849.0	103.779891912	1.0	184.058376778	0.448469906338	2.01	0.897245412282
13380617	637265280	7635.0	92.0291883891	0.896939812675	QIGJYVCQYDKYDW-TYBDYOQQSA-N	1.0	WQZGKKKJIJFFOK-GASJEMHNSA-N	direct	637265280	4365.0	103.154281982	1.0	184.058376778	0.448469906338	2.01	0.897245412282
13380618	637265280	7635.0	92.0291883891	0.896939812675	QIGJYVCQYDKYDW-TYBDYOQQSA-N	1.0	WQZGKKKJIJFFOK-GASJEMHNSA-N	direct	637265280	5031.0	100.013676223	1.0	184.058376778	0.448469906338	2.01	0.897245412282
13380619	637265280	7635.0	92.0291883891	0.896939812675	QIGJYVCQYDKYDW-TYBDYOQQSA-N	1.0	WQZGKKKJIJFFOK-GASJEMHNSA-N	direct	637265280	339.0	97.19859629	1.0	184.058376778	0.448469906338	2.01	0.897245412282
13380620	637265280	7635.0	92.0291883891	0.896939812675	QIGJYVCQYDKYDW-TYBDYOQQSA-N	1.0	WQZGKKKJIJFFOK-GASJEMHNSA-N	direct	637265280	3584.0	97.19859629	1.0	184.058376778	0.448469906338	2.01	0.897245412282
13380621	637265280	7635.0	92.0291883891	0.896939812675	QIGJYVCQYDKYDW-TYBDYOQQSA-N	1.0	WQZGKKKJIJFFOK-GASJEMHNSA-N	direct	637265280	6831.0	97.19859629	1.0	184.058376778	0.448469906338	2.01	0.897245412282
13380622	637265280	7635.0	92.0291883891	0.896939812675	QIGJYVCQYDKYDW-TYBDYOQQSA-N	1.0	WQZGKKKJIJFFOK-GASJEMHNSA-N	direct	637265280	4267.0	95.8632794328	1.0	184.058376778	0.448469906338	2.01	0.897245412282
13380623	637265280	7635.0	92.0291883891	0.896939812675	QIGJYVCQYDKYDW-TYBDYOQQSA-N	1.0	WQZGKKKJIJFFOK-GASJEMHNSA-N	direct	637265280	1622.0	94.5816987087	1.0	184.058376778	0.448469906338	2.01	0.897245412282
13380624	637265280	7635.0	92.0291883891	0.896939812675	QIGJYVCQYDKYDW-TYBDYOQQSA-N	1.0	WQZGKKKJIJFFOK-GASJEMHNSA-N	direct	637265280	1383.0	93.8996294549	1.0	184.058376778	0.448469906338	2.01	0.897245412282
13380625	637265280	7635.0	92.0291883891	0.896939812675	QIGJYVCQYDKYDW-TYBDYOQQSA-N	1.0	WQZGKKKJIJFFOK-GASJEMHNSA-N	direct	637265280	4366.0	93.8996294549	1.0	184.058376778	0.448469906338	2.01	0.897245412282
6772276	637270822	2754.0	93.3726341434	0.909294837224	QIGJYVCQYDKYDW-TYBDYOQQSA-N	1.0	WQZGKKKJIJFFOK-SVZMEOIVSA-N	direct	637270822	3785.0	90.7375489103	1.0	181.475097821	0.454647418612	2.01	0.897143603907
6772277	637270822	2754.0	93.3726341434	0.909294837224	QIGJYVCQYDKYDW-TYBDYOQQSA-N	1.0	WQZGKKKJIJFFOK-SVZMEOIVSA-N	direct	637270822	4146.0	90.7375489103	1.0	181.475097821	0.454647418612	2.01	0.897143603907
6772732	637270822	5746.0	93.3726341434	0.909294837224	QIGJYVCQYDKYDW-TYBDYOQQSA-N	1.0	WQZGKKKJIJFFOK-SVZMEOIVSA-N	direct	637270822	3785.0	90.7375489103	1.0	181.475097821	0.454647418612	2.01	0.897143603907
6772733	637270822	5746.0	93.3726341434	0.909294837224	QIGJYVCQYDKYDW-TYBDYOQQSA-N	1.0	WQZGKKKJIJFFOK-SVZMEOIVSA-N	direct	637270822	4146.0	90.7375489103	1.0	181.475097821	0.454647418612	2.01	0.897143603907
13383946	637265280	4267.0	94.9281179927	0.86910239498	QIGJYVCQYDKYDW-TYBDYOQQSA-N	1.0	WQZGKKKJIJFFOK-GASJEMHNSA-N	direct	637265280	13591.0	105.424812155	1.0	189.856235985	0.43455119749	2.01	0.897130201807
13383947	637265280	4267.0	94.9281179927	0.86910239498	QIGJYVCQYDKYDW-TYBDYOQQSA-N	1.0	WQZGKKKJIJFFOK-GASJEMHNSA-N	direct	637265280	15081.0	105.424812155	1.0	189.856235985	0.43455119749	2.01	0.897130201807
13383948	637265280	4267.0	94.9281179927	0.86910239498	QIGJYVCQYDKYDW-TYBDYOQQSA-N	1.0	WQZGKKKJIJFFOK-GASJEMHNSA-N	direct	637265280	1849.0	103.779891912	1.0	189.856235985	0.43455119749	2.01	0.897130201807
13383949	637265280	4267.0	94.9281179927	0.86910239498	QIGJYVCQYDKYDW-TYBDYOQQSA-N	1.0	WQZGKKKJIJFFOK-GASJEMHNSA-N	direct	637265280	4365.0	103.154281982	1.0	189.856235985	0.43455119749	2.01	0.897130201807
13383950	637265280	4267.0	94.9281179927	0.86910239498	QIGJYVCQYDKYDW-TYBDYOQQSA-N	1.0	WQZGKKKJIJFFOK-GASJEMHNSA-N	direct	637265280	5031.0	100.013676223	1.0	189.856235985	0.43455119749	2.01	0.897130201807
13383951	637265280	4267.0	94.9281179927	0.86910239498	QIGJYVCQYDKYDW-TYBDYOQQSA-N	1.0	WQZGKKKJIJFFOK-GASJEMHNSA-N	direct	637265280	339.0	97.19859629	1.0	189.856235985	0.43455119749	2.01	0.897130201807
13383952	637265280	4267.0	94.9281179927	0.86910239498	QIGJYVCQYDKYDW-TYBDYOQQSA-N	1.0	WQZGKKKJIJFFOK-GASJEMHNSA-N	direct	637265280	3584.0	97.19859629	1.0	189.856235985	0.43455119749	2.01	0.897130201807
13383953	637265280	4267.0	94.9281179927	0.86910239498	QIGJYVCQYDKYDW-TYBDYOQQSA-N	1.0	WQZGKKKJIJFFOK-GASJEMHNSA-N	direct	637265280	6831.0	97.19859629	1.0	189.856235985	0.43455119749	2.01	0.897130201807
44024335	637266628	4218.0	91.8696662315	0.909294837224	QIGJYVCQYDKYDW-TYBDYOQQSA-N	1.0	WQZGKKKJIJFFOK-PHYPRBDBSA-N	direct	637266628	3238.0	90.6655462488	1.0	181.331092498	0.454647418612	2.01	0.896965574086
44024399	637266628	3238.0	91.8696662315	0.909294837224	QIGJYVCQYDKYDW-TYBDYOQQSA-N	1.0	WQZGKKKJIJFFOK-DVKNGEFBSA-N	direct	637266628	4218.0	90.6655462488	1.0	181.331092498	0.454647418612	2.01	0.896965574086
46781569	637266891	8527.0	90.6090648929	0.909294837224	QIGJYVCQYDKYDW-TYBDYOQQSA-N	1.0	FYGDTMLNYKFZSV-DZOUCCHMSA-N	direct	637266891	6715.0	90.9546770212	1.0	181.218129786	0.454647418612	2.01	0.896825847163
46781570	637266891	8527.0	90.6090648929	0.909294837224	QIGJYVCQYDKYDW-TYBDYOQQSA-N	1.0	FYGDTMLNYKFZSV-DZOUCCHMSA-N	direct	637266891	6954.0	90.9546770212	1.0	181.218129786	0.454647418612	2.01	0.896825847163
46781572	637266891	8527.0	90.6090648929	0.909294837224	QIGJYVCQYDKYDW-TYBDYOQQSA-N	1.0	FYGDTMLNYKFZSV-DZOUCCHMSA-N	direct	637266891	10935.0	90.9546770212	1.0	181.218129786	0.454647418612	2.01	0.896825847163
46781594	637266891	6715.0	90.6090648929	0.909294837224	QIGJYVCQYDKYDW-TYBDYOQQSA-N	1.0	WQZGKKKJIJFFOK-GASJEMHNSA-N	direct	637266891	6954.0	90.9546770212	1.0	181.218129786	0.454647418612	2.01	0.896825847163
46781595	637266891	6715.0	90.6090648929	0.909294837224	QIGJYVCQYDKYDW-TYBDYOQQSA-N	1.0	WQZGKKKJIJFFOK-GASJEMHNSA-N	direct	637266891	8527.0	90.9546770212	1.0	181.218129786	0.454647418612	2.01	0.896825847163
46781596	637266891	6715.0	90.6090648929	0.909294837224	QIGJYVCQYDKYDW-TYBDYOQQSA-N	1.0	WQZGKKKJIJFFOK-GASJEMHNSA-N	direct	637266891	10935.0	90.9546770212	1.0	181.218129786	0.454647418612	2.01	0.896825847163
46781597	637266891	6954.0	90.6090648929	0.909294837224	QIGJYVCQYDKYDW-TYBDYOQQSA-N	1.0	WQZGKKKJIJFFOK-GASJEMHNSA-N	direct	637266891	6715.0	90.9546770212	1.0	181.218129786	0.454647418612	2.01	0.896825847163
46781599	637266891	6954.0	90.6090648929	0.909294837224	QIGJYVCQYDKYDW-TYBDYOQQSA-N	1.0	WQZGKKKJIJFFOK-GASJEMHNSA-N	direct	637266891	8527.0	90.9546770212	1.0	181.218129786	0.454647418612	2.01	0.896825847163
46781600	637266891	6954.0	90.6090648929	0.909294837224	QIGJYVCQYDKYDW-TYBDYOQQSA-N	1.0	WQZGKKKJIJFFOK-GASJEMHNSA-N	direct	637266891	10935.0	90.9546770212	1.0	181.218129786	0.454647418612	2.01	0.896825847163
46781601	637266891	10935.0	90.6090648929	0.909294837224	QIGJYVCQYDKYDW-TYBDYOQQSA-N	1.0	WQZGKKKJIJFFOK-GASJEMHNSA-N	direct	637266891	6715.0	90.9546770212	1.0	181.218129786	0.454647418612	2.01	0.896825847163
46781602	637266891	10935.0	90.6090648929	0.909294837224	QIGJYVCQYDKYDW-TYBDYOQQSA-N	1.0	WQZGKKKJIJFFOK-GASJEMHNSA-N	direct	637266891	6954.0	90.9546770212	1.0	181.218129786	0.454647418612	2.01	0.896825847163
46781603	637266891	10935.0	90.6090648929	0.909294837224	QIGJYVCQYDKYDW-TYBDYOQQSA-N	1.0	WQZGKKKJIJFFOK-GASJEMHNSA-N	direct	637266891	8527.0	90.9546770212	1.0	181.218129786	0.454647418612	2.01	0.896825847163
13381492	637265280	4267.0	94.9281179927	0.877283069166	QIGJYVCQYDKYDW-TYBDYOQQSA-N	1.0	WQZGKKKJIJFFOK-GASJEMHNSA-N	direct	637265280	1383.0	93.8996294549	1.0	187.79925891	0.438641534583	2.01	0.896788291836
13381493	637265280	4267.0	94.9281179927	0.877283069166	QIGJYVCQYDKYDW-TYBDYOQQSA-N	1.0	WQZGKKKJIJFFOK-GASJEMHNSA-N	direct	637265280	4366.0	93.8996294549	1.0	187.79925891	0.438641534583	2.01	0.896788291836
13381506	637265280	4365.0	102.57024772	0.877283069166	QIGJYVCQYDKYDW-TYBDYOQQSA-N	1.0	WQZGKKKJIJFFOK-GASJEMHNSA-N	direct	637265280	1383.0	93.8996294549	1.0	187.79925891	0.438641534583	2.01	0.896788291836
13381507	637265280	4365.0	102.57024772	0.877283069166	QIGJYVCQYDKYDW-TYBDYOQQSA-N	1.0	WQZGKKKJIJFFOK-GASJEMHNSA-N	direct	637265280	4366.0	93.8996294549	1.0	187.79925891	0.438641534583	2.01	0.896788291836
13381674	637265280	5031.0	98.1073489661	0.877283069166	QIGJYVCQYDKYDW-TYBDYOQQSA-N	1.0	WQZGKKKJIJFFOK-GASJEMHNSA-N	direct	637265280	1383.0	93.8996294549	1.0	187.79925891	0.438641534583	2.01	0.896788291836
13381675	637265280	5031.0	98.1073489661	0.877283069166	QIGJYVCQYDKYDW-TYBDYOQQSA-N	1.0	WQZGKKKJIJFFOK-GASJEMHNSA-N	direct	637265280	4366.0	93.8996294549	1.0	187.79925891	0.438641534583	2.01	0.896788291836
13382556	637265280	1849.0	102.806875402	0.877283069166	QIGJYVCQYDKYDW-TYBDYOQQSA-N	1.0	WQZGKKKJIJFFOK-VFUOTHLCSA-N	direct	637265280	1383.0	93.8996294549	1.0	187.79925891	0.438641534583	2.01	0.896788291836
13382557	637265280	1849.0	102.806875402	0.877283069166	QIGJYVCQYDKYDW-TYBDYOQQSA-N	1.0	WQZGKKKJIJFFOK-VFUOTHLCSA-N	direct	637265280	4366.0	93.8996294549	1.0	187.79925891	0.438641534583	2.01	0.896788291836
24450651	637268311	1157.0	45.2644011003	0.909294837224	QIGJYVCQYDKYDW-TYBDYOQQSA-N	1.0	WQZGKKKJIJFFOK-GASJEMHNSA-N	direct	637268311	1157.0	54.642065153	2.0	90.5288022006	0.454647418612	2.01	0.896627176146
24450823	637268311	2964.0	45.2644011003	0.909294837224	QIGJYVCQYDKYDW-TYBDYOQQSA-N	1.0	WQZGKKKJIJFFOK-GASJEMHNSA-N	direct	637268311	2964.0	54.642065153	2.0	90.5288022006	0.454647418612	2.01	0.896627176146
18110378	637271826	1622.0	90.4698003018	0.909294837224	QIGJYVCQYDKYDW-TYBDYOQQSA-N	1.0	WQZGKKKJIJFFOK-GASJEMHNSA-N	direct	637271826	5031.0	100.903089987	1.0	180.939600604	0.454647418612	2.01	0.89648104685
18110383	637271826	1622.0	90.4698003018	0.909294837224	QIGJYVCQYDKYDW-TYBDYOQQSA-N	1.0	WQZGKKKJIJFFOK-GASJEMHNSA-N	direct	637271826	339.0	93.1706962272	1.0	180.939600604	0.454647418612	2.01	0.89648104685
18110384	637271826	1622.0	90.4698003018	0.909294837224	QIGJYVCQYDKYDW-TYBDYOQQSA-N	1.0	WQZGKKKJIJFFOK-GASJEMHNSA-N	direct	637271826	3584.0	93.1706962272	1.0	180.939600604	0.454647418612	2.01	0.89648104685
18110385	637271826	1622.0	90.4698003018	0.909294837224	QIGJYVCQYDKYDW-TYBDYOQQSA-N	1.0	WQZGKKKJIJFFOK-GASJEMHNSA-N	direct	637271826	6831.0	93.1706962272	1.0	180.939600604	0.454647418612	2.01	0.89648104685
18110389	637271826	1622.0	90.4698003018	0.909294837224	QIGJYVCQYDKYDW-TYBDYOQQSA-N	1.0	WQZGKKKJIJFFOK-GASJEMHNSA-N	direct	637271826	15001.0	92.1040252676	1.0	180.939600604	0.454647418612	2.01	0.89648104685
18110392	637271826	1622.0	90.4698003018	0.909294837224	QIGJYVCQYDKYDW-TYBDYOQQSA-N	1.0	WQZGKKKJIJFFOK-GASJEMHNSA-N	direct	637271826	1383.0	90.6143937264	1.0	180.939600604	0.454647418612	2.01	0.89648104685
18110393	637271826	1622.0	90.4698003018	0.909294837224	QIGJYVCQYDKYDW-TYBDYOQQSA-N	1.0	WQZGKKKJIJFFOK-GASJEMHNSA-N	direct	637271826	4366.0	90.6143937264	1.0	180.939600604	0.454647418612	2.01	0.89648104685
18110379	637271826	1622.0	90.4698003018	0.909294837224	QIGJYVCQYDKYDW-TYBDYOQQSA-N	1.0	WQZGKKKJIJFFOK-GASJEMHNSA-N	direct	637271826	13591.0	99.54668166	1.0	180.939600604	0.454647418612	2.01	0.89648104685
18110380	637271826	1622.0	90.4698003018	0.909294837224	QIGJYVCQYDKYDW-TYBDYOQQSA-N	1.0	WQZGKKKJIJFFOK-GASJEMHNSA-N	direct	637271826	15081.0	99.54668166	1.0	180.939600604	0.454647418612	2.01	0.89648104685
18110381	637271826	1622.0	90.4698003018	0.909294837224	QIGJYVCQYDKYDW-TYBDYOQQSA-N	1.0	WQZGKKKJIJFFOK-GASJEMHNSA-N	direct	637271826	1849.0	98.2757241304	1.0	180.939600604	0.454647418612	2.01	0.89648104685
18110382	637271826	1622.0	90.4698003018	0.909294837224	QIGJYVCQYDKYDW-TYBDYOQQSA-N	1.0	WQZGKKKJIJFFOK-GASJEMHNSA-N	direct	637271826	4365.0	95.0741724254	1.0	180.939600604	0.454647418612	2.01	0.89648104685
18106267	637271826	5031.0	100.609064893	0.825769456706	QIGJYVCQYDKYDW-TYBDYOQQSA-N	1.0	WQZGKKKJIJFFOK-GASJEMHNSA-N	direct	637271826	13591.0	99.54668166	1.0	199.09336332	0.412884728353	2.01	0.896314503169
18106268	637271826	5031.0	100.609064893	0.825769456706	QIGJYVCQYDKYDW-TYBDYOQQSA-N	1.0	WQZGKKKJIJFFOK-GASJEMHNSA-N	direct	637271826	15081.0	99.54668166	1.0	199.09336332	0.412884728353	2.01	0.896314503169
13383955	637265280	4267.0	94.9281179927	0.86910239498	QIGJYVCQYDKYDW-TYBDYOQQSA-N	1.0	WQZGKKKJIJFFOK-GASJEMHNSA-N	direct	637265280	1622.0	94.5816987087	1.0	189.163397417	0.43455119749	2.01	0.896310609527
13383969	637265280	4365.0	102.57024772	0.86910239498	QIGJYVCQYDKYDW-TYBDYOQQSA-N	1.0	WQZGKKKJIJFFOK-GASJEMHNSA-N	direct	637265280	1622.0	94.5816987087	1.0	189.163397417	0.43455119749	2.01	0.896310609527
13384137	637265280	5031.0	98.1073489661	0.86910239498	QIGJYVCQYDKYDW-TYBDYOQQSA-N	1.0	WQZGKKKJIJFFOK-GASJEMHNSA-N	direct	637265280	1622.0	94.5816987087	1.0	189.163397417	0.43455119749	2.01	0.896310609527
13385019	637265280	1849.0	102.806875402	0.86910239498	QIGJYVCQYDKYDW-TYBDYOQQSA-N	1.0	WQZGKKKJIJFFOK-VFUOTHLCSA-N	direct	637265280	1622.0	94.5816987087	1.0	189.163397417	0.43455119749	2.01	0.896310609527
13381384	637265280	1383.0	93.5867002359	0.877283069166	QIGJYVCQYDKYDW-TYBDYOQQSA-N	1.0	WQZGKKKJIJFFOK-GASJEMHNSA-N	direct	637265280	13591.0	105.424812155	1.0	187.173400472	0.438641534583	2.01	0.89604019875
13381385	637265280	1383.0	93.5867002359	0.877283069166	QIGJYVCQYDKYDW-TYBDYOQQSA-N	1.0	WQZGKKKJIJFFOK-GASJEMHNSA-N	direct	637265280	15081.0	105.424812155	1.0	187.173400472	0.438641534583	2.01	0.89604019875
13381386	637265280	1383.0	93.5867002359	0.877283069166	QIGJYVCQYDKYDW-TYBDYOQQSA-N	1.0	WQZGKKKJIJFFOK-GASJEMHNSA-N	direct	637265280	1849.0	103.779891912	1.0	187.173400472	0.438641534583	2.01	0.89604019875
13381387	637265280	1383.0	93.5867002359	0.877283069166	QIGJYVCQYDKYDW-TYBDYOQQSA-N	1.0	WQZGKKKJIJFFOK-GASJEMHNSA-N	direct	637265280	4365.0	103.154281982	1.0	187.173400472	0.438641534583	2.01	0.89604019875
13381388	637265280	1383.0	93.5867002359	0.877283069166	QIGJYVCQYDKYDW-TYBDYOQQSA-N	1.0	WQZGKKKJIJFFOK-GASJEMHNSA-N	direct	637265280	5031.0	100.013676223	1.0	187.173400472	0.438641534583	2.01	0.89604019875
13381389	637265280	1383.0	93.5867002359	0.877283069166	QIGJYVCQYDKYDW-TYBDYOQQSA-N	1.0	WQZGKKKJIJFFOK-GASJEMHNSA-N	direct	637265280	339.0	97.19859629	1.0	187.173400472	0.438641534583	2.01	0.89604019875
13381390	637265280	1383.0	93.5867002359	0.877283069166	QIGJYVCQYDKYDW-TYBDYOQQSA-N	1.0	WQZGKKKJIJFFOK-GASJEMHNSA-N	direct	637265280	3584.0	97.19859629	1.0	187.173400472	0.438641534583	2.01	0.89604019875
13381391	637265280	1383.0	93.5867002359	0.877283069166	QIGJYVCQYDKYDW-TYBDYOQQSA-N	1.0	WQZGKKKJIJFFOK-GASJEMHNSA-N	direct	637265280	6831.0	97.19859629	1.0	187.173400472	0.438641534583	2.01	0.89604019875
13381392	637265280	1383.0	93.5867002359	0.877283069166	QIGJYVCQYDKYDW-TYBDYOQQSA-N	1.0	WQZGKKKJIJFFOK-GASJEMHNSA-N	direct	637265280	4267.0	95.8632794328	1.0	187.173400472	0.438641534583	2.01	0.89604019875
13381393	637265280	1383.0	93.5867002359	0.877283069166	QIGJYVCQYDKYDW-TYBDYOQQSA-N	1.0	WQZGKKKJIJFFOK-GASJEMHNSA-N	direct	637265280	1622.0	94.5816987087	1.0	187.173400472	0.438641534583	2.01	0.89604019875
13381395	637265280	1383.0	93.5867002359	0.877283069166	QIGJYVCQYDKYDW-TYBDYOQQSA-N	1.0	WQZGKKKJIJFFOK-GASJEMHNSA-N	direct	637265280	4366.0	93.8996294549	1.0	187.173400472	0.438641534583	2.01	0.89604019875
13381552	637265280	4366.0	93.5867002359	0.877283069166	QIGJYVCQYDKYDW-TYBDYOQQSA-N	1.0	WQZGKKKJIJFFOK-GASJEMHNSA-N	direct	637265280	13591.0	105.424812155	1.0	187.173400472	0.438641534583	2.01	0.89604019875
13381553	637265280	4366.0	93.5867002359	0.877283069166	QIGJYVCQYDKYDW-TYBDYOQQSA-N	1.0	WQZGKKKJIJFFOK-GASJEMHNSA-N	direct	637265280	15081.0	105.424812155	1.0	187.173400472	0.438641534583	2.01	0.89604019875
13381554	637265280	4366.0	93.5867002359	0.877283069166	QIGJYVCQYDKYDW-TYBDYOQQSA-N	1.0	WQZGKKKJIJFFOK-GASJEMHNSA-N	direct	637265280	1849.0	103.779891912	1.0	187.173400472	0.438641534583	2.01	0.89604019875
13381555	637265280	4366.0	93.5867002359	0.877283069166	QIGJYVCQYDKYDW-TYBDYOQQSA-N	1.0	WQZGKKKJIJFFOK-GASJEMHNSA-N	direct	637265280	4365.0	103.154281982	1.0	187.173400472	0.438641534583	2.01	0.89604019875
13381556	637265280	4366.0	93.5867002359	0.877283069166	QIGJYVCQYDKYDW-TYBDYOQQSA-N	1.0	WQZGKKKJIJFFOK-GASJEMHNSA-N	direct	637265280	5031.0	100.013676223	1.0	187.173400472	0.438641534583	2.01	0.89604019875
13381557	637265280	4366.0	93.5867002359	0.877283069166	QIGJYVCQYDKYDW-TYBDYOQQSA-N	1.0	WQZGKKKJIJFFOK-GASJEMHNSA-N	direct	637265280	339.0	97.19859629	1.0	187.173400472	0.438641534583	2.01	0.89604019875
13381558	637265280	4366.0	93.5867002359	0.877283069166	QIGJYVCQYDKYDW-TYBDYOQQSA-N	1.0	WQZGKKKJIJFFOK-GASJEMHNSA-N	direct	637265280	3584.0	97.19859629	1.0	187.173400472	0.438641534583	2.01	0.89604019875
13381559	637265280	4366.0	93.5867002359	0.877283069166	QIGJYVCQYDKYDW-TYBDYOQQSA-N	1.0	WQZGKKKJIJFFOK-GASJEMHNSA-N	direct	637265280	6831.0	97.19859629	1.0	187.173400472	0.438641534583	2.01	0.89604019875
13381560	637265280	4366.0	93.5867002359	0.877283069166	QIGJYVCQYDKYDW-TYBDYOQQSA-N	1.0	WQZGKKKJIJFFOK-GASJEMHNSA-N	direct	637265280	4267.0	95.8632794328	1.0	187.173400472	0.438641534583	2.01	0.89604019875
13381561	637265280	4366.0	93.5867002359	0.877283069166	QIGJYVCQYDKYDW-TYBDYOQQSA-N	1.0	WQZGKKKJIJFFOK-GASJEMHNSA-N	direct	637265280	1622.0	94.5816987087	1.0	187.173400472	0.438641534583	2.01	0.89604019875
13381562	637265280	4366.0	93.5867002359	0.877283069166	QIGJYVCQYDKYDW-TYBDYOQQSA-N	1.0	WQZGKKKJIJFFOK-GASJEMHNSA-N	direct	637265280	1383.0	93.8996294549	1.0	187.173400472	0.438641534583	2.01	0.89604019875
15573370	637267041	1622.0	90.2464169411	0.909294837224	QIGJYVCQYDKYDW-TYBDYOQQSA-N	1.0	WQZGKKKJIJFFOK-GASJEMHNSA-N	direct	637267041	4365.0	100.432973634	1.0	180.492833882	0.454647418612	2.01	0.895927147533
15573371	637267041	1622.0	90.2464169411	0.909294837224	QIGJYVCQYDKYDW-TYBDYOQQSA-N	1.0	WQZGKKKJIJFFOK-GASJEMHNSA-N	direct	637267041	13591.0	98.8124792792	1.0	180.492833882	0.454647418612	2.01	0.895927147533
15573372	637267041	1622.0	90.2464169411	0.909294837224	QIGJYVCQYDKYDW-TYBDYOQQSA-N	1.0	WQZGKKKJIJFFOK-GASJEMHNSA-N	direct	637267041	15081.0	98.8124792792	1.0	180.492833882	0.454647418612	2.01	0.895927147533
15573373	637267041	1622.0	90.2464169411	0.909294837224	QIGJYVCQYDKYDW-TYBDYOQQSA-N	1.0	WQZGKKKJIJFFOK-GASJEMHNSA-N	direct	637267041	5031.0	96.9625735021	1.0	180.492833882	0.454647418612	2.01	0.895927147533
15573374	637267041	1622.0	90.2464169411	0.909294837224	QIGJYVCQYDKYDW-TYBDYOQQSA-N	1.0	WQZGKKKJIJFFOK-GASJEMHNSA-N	direct	637267041	339.0	96.2781893848	1.0	180.492833882	0.454647418612	2.01	0.895927147533
15573375	637267041	1622.0	90.2464169411	0.909294837224	QIGJYVCQYDKYDW-TYBDYOQQSA-N	1.0	WQZGKKKJIJFFOK-GASJEMHNSA-N	direct	637267041	3584.0	96.2781893848	1.0	180.492833882	0.454647418612	2.01	0.895927147533
15573376	637267041	1622.0	90.2464169411	0.909294837224	QIGJYVCQYDKYDW-TYBDYOQQSA-N	1.0	WQZGKKKJIJFFOK-GASJEMHNSA-N	direct	637267041	6831.0	96.2781893848	1.0	180.492833882	0.454647418612	2.01	0.895927147533
15573377	637267041	1622.0	90.2464169411	0.909294837224	QIGJYVCQYDKYDW-TYBDYOQQSA-N	1.0	WQZGKKKJIJFFOK-GASJEMHNSA-N	direct	637267041	4267.0	95.9065783148	1.0	180.492833882	0.454647418612	2.01	0.895927147533
15573380	637267041	1622.0	90.2464169411	0.909294837224	QIGJYVCQYDKYDW-TYBDYOQQSA-N	1.0	WQZGKKKJIJFFOK-GASJEMHNSA-N	direct	637267041	15001.0	95.6307841426	1.0	180.492833882	0.454647418612	2.01	0.895927147533
15573382	637267041	1622.0	90.2464169411	0.909294837224	QIGJYVCQYDKYDW-TYBDYOQQSA-N	1.0	WQZGKKKJIJFFOK-GASJEMHNSA-N	direct	637267041	4005.0	91.288192771	1.0	180.492833882	0.454647418612	2.01	0.895927147533
15573383	637267041	1622.0	90.2464169411	0.909294837224	QIGJYVCQYDKYDW-TYBDYOQQSA-N	1.0	WQZGKKKJIJFFOK-GASJEMHNSA-N	direct	637267041	11881.0	91.288192771	1.0	180.492833882	0.454647418612	2.01	0.895927147533
15573384	637267041	1622.0	90.2464169411	0.909294837224	QIGJYVCQYDKYDW-TYBDYOQQSA-N	1.0	WQZGKKKJIJFFOK-GASJEMHNSA-N	direct	637267041	13196.0	91.288192771	1.0	180.492833882	0.454647418612	2.01	0.895927147533
15573385	637267041	1622.0	90.2464169411	0.909294837224	QIGJYVCQYDKYDW-TYBDYOQQSA-N	1.0	WQZGKKKJIJFFOK-GASJEMHNSA-N	direct	637267041	1849.0	90.9244530386	1.0	180.492833882	0.454647418612	2.01	0.895927147533
13381440	637265280	1622.0	93.5316526696	0.877283069166	QIGJYVCQYDKYDW-TYBDYOQQSA-N	1.0	WQZGKKKJIJFFOK-GASJEMHNSA-N	direct	637265280	13591.0	105.424812155	1.0	187.063305339	0.438641534583	2.01	0.895908407279
13381441	637265280	1622.0	93.5316526696	0.877283069166	QIGJYVCQYDKYDW-TYBDYOQQSA-N	1.0	WQZGKKKJIJFFOK-GASJEMHNSA-N	direct	637265280	15081.0	105.424812155	1.0	187.063305339	0.438641534583	2.01	0.895908407279
13381442	637265280	1622.0	93.5316526696	0.877283069166	QIGJYVCQYDKYDW-TYBDYOQQSA-N	1.0	WQZGKKKJIJFFOK-GASJEMHNSA-N	direct	637265280	1849.0	103.779891912	1.0	187.063305339	0.438641534583	2.01	0.895908407279
13381443	637265280	1622.0	93.5316526696	0.877283069166	QIGJYVCQYDKYDW-TYBDYOQQSA-N	1.0	WQZGKKKJIJFFOK-GASJEMHNSA-N	direct	637265280	4365.0	103.154281982	1.0	187.063305339	0.438641534583	2.01	0.895908407279
13381444	637265280	1622.0	93.5316526696	0.877283069166	QIGJYVCQYDKYDW-TYBDYOQQSA-N	1.0	WQZGKKKJIJFFOK-GASJEMHNSA-N	direct	637265280	5031.0	100.013676223	1.0	187.063305339	0.438641534583	2.01	0.895908407279
13381445	637265280	1622.0	93.5316526696	0.877283069166	QIGJYVCQYDKYDW-TYBDYOQQSA-N	1.0	WQZGKKKJIJFFOK-GASJEMHNSA-N	direct	637265280	339.0	97.19859629	1.0	187.063305339	0.438641534583	2.01	0.895908407279
13381446	637265280	1622.0	93.5316526696	0.877283069166	QIGJYVCQYDKYDW-TYBDYOQQSA-N	1.0	WQZGKKKJIJFFOK-GASJEMHNSA-N	direct	637265280	3584.0	97.19859629	1.0	187.063305339	0.438641534583	2.01	0.895908407279
13381447	637265280	1622.0	93.5316526696	0.877283069166	QIGJYVCQYDKYDW-TYBDYOQQSA-N	1.0	WQZGKKKJIJFFOK-GASJEMHNSA-N	direct	637265280	6831.0	97.19859629	1.0	187.063305339	0.438641534583	2.01	0.895908407279
13381448	637265280	1622.0	93.5316526696	0.877283069166	QIGJYVCQYDKYDW-TYBDYOQQSA-N	1.0	WQZGKKKJIJFFOK-GASJEMHNSA-N	direct	637265280	4267.0	95.8632794328	1.0	187.063305339	0.438641534583	2.01	0.895908407279
13381450	637265280	1622.0	93.5316526696	0.877283069166	QIGJYVCQYDKYDW-TYBDYOQQSA-N	1.0	WQZGKKKJIJFFOK-GASJEMHNSA-N	direct	637265280	1383.0	93.8996294549	1.0	187.063305339	0.438641534583	2.01	0.895908407279
13381451	637265280	1622.0	93.5316526696	0.877283069166	QIGJYVCQYDKYDW-TYBDYOQQSA-N	1.0	WQZGKKKJIJFFOK-GASJEMHNSA-N	direct	637265280	4366.0	93.8996294549	1.0	187.063305339	0.438641534583	2.01	0.895908407279
52040409	637269334	14472.0	91.1573907604	0.909294837224	QIGJYVCQYDKYDW-TYBDYOQQSA-N	1.0	WQZGKKKJIJFFOK-GASJEMHNSA-N	direct	637269334	1892.0	90.1745738822	1.0	180.349147764	0.454647418612	2.01	0.895748787623
13380236	637265280	2250.0	91.4056074496	0.896939812675	QIGJYVCQYDKYDW-TYBDYOQQSA-N	1.0	WQZGKKKJIJFFOK-GASJEMHNSA-N	direct	637265280	13591.0	105.424812155	1.0	182.811214899	0.448469906338	2.01	0.895721622724
13380237	637265280	2250.0	91.4056074496	0.896939812675	QIGJYVCQYDKYDW-TYBDYOQQSA-N	1.0	WQZGKKKJIJFFOK-GASJEMHNSA-N	direct	637265280	15081.0	105.424812155	1.0	182.811214899	0.448469906338	2.01	0.895721622724
13380238	637265280	2250.0	91.4056074496	0.896939812675	QIGJYVCQYDKYDW-TYBDYOQQSA-N	1.0	WQZGKKKJIJFFOK-GASJEMHNSA-N	direct	637265280	1849.0	103.779891912	1.0	182.811214899	0.448469906338	2.01	0.895721622724
13380239	637265280	2250.0	91.4056074496	0.896939812675	QIGJYVCQYDKYDW-TYBDYOQQSA-N	1.0	WQZGKKKJIJFFOK-GASJEMHNSA-N	direct	637265280	4365.0	103.154281982	1.0	182.811214899	0.448469906338	2.01	0.895721622724
13380240	637265280	2250.0	91.4056074496	0.896939812675	QIGJYVCQYDKYDW-TYBDYOQQSA-N	1.0	WQZGKKKJIJFFOK-GASJEMHNSA-N	direct	637265280	5031.0	100.013676223	1.0	182.811214899	0.448469906338	2.01	0.895721622724
13380241	637265280	2250.0	91.4056074496	0.896939812675	QIGJYVCQYDKYDW-TYBDYOQQSA-N	1.0	WQZGKKKJIJFFOK-GASJEMHNSA-N	direct	637265280	339.0	97.19859629	1.0	182.811214899	0.448469906338	2.01	0.895721622724
13380242	637265280	2250.0	91.4056074496	0.896939812675	QIGJYVCQYDKYDW-TYBDYOQQSA-N	1.0	WQZGKKKJIJFFOK-GASJEMHNSA-N	direct	637265280	3584.0	97.19859629	1.0	182.811214899	0.448469906338	2.01	0.895721622724
13380243	637265280	2250.0	91.4056074496	0.896939812675	QIGJYVCQYDKYDW-TYBDYOQQSA-N	1.0	WQZGKKKJIJFFOK-GASJEMHNSA-N	direct	637265280	6831.0	97.19859629	1.0	182.811214899	0.448469906338	2.01	0.895721622724
13380244	637265280	2250.0	91.4056074496	0.896939812675	QIGJYVCQYDKYDW-TYBDYOQQSA-N	1.0	WQZGKKKJIJFFOK-GASJEMHNSA-N	direct	637265280	4267.0	95.8632794328	1.0	182.811214899	0.448469906338	2.01	0.895721622724
13380245	637265280	2250.0	91.4056074496	0.896939812675	QIGJYVCQYDKYDW-TYBDYOQQSA-N	1.0	WQZGKKKJIJFFOK-GASJEMHNSA-N	direct	637265280	1622.0	94.5816987087	1.0	182.811214899	0.448469906338	2.01	0.895721622724
13380246	637265280	2250.0	91.4056074496	0.896939812675	QIGJYVCQYDKYDW-TYBDYOQQSA-N	1.0	WQZGKKKJIJFFOK-GASJEMHNSA-N	direct	637265280	1383.0	93.8996294549	1.0	182.811214899	0.448469906338	2.01	0.895721622724
13380247	637265280	2250.0	91.4056074496	0.896939812675	QIGJYVCQYDKYDW-TYBDYOQQSA-N	1.0	WQZGKKKJIJFFOK-GASJEMHNSA-N	direct	637265280	4366.0	93.8996294549	1.0	182.811214899	0.448469906338	2.01	0.895721622724
18108986	637271826	4365.0	93.388276692	0.877283069166	QIGJYVCQYDKYDW-TYBDYOQQSA-N	1.0	WQZGKKKJIJFFOK-GASJEMHNSA-N	direct	637271826	5031.0	100.903089987	1.0	186.776553384	0.438641534583	2.01	0.895564872107
18108987	637271826	4365.0	93.388276692	0.877283069166	QIGJYVCQYDKYDW-TYBDYOQQSA-N	1.0	WQZGKKKJIJFFOK-GASJEMHNSA-N	direct	637271826	13591.0	99.54668166	1.0	186.776553384	0.438641534583	2.01	0.895564872107
18108988	637271826	4365.0	93.388276692	0.877283069166	QIGJYVCQYDKYDW-TYBDYOQQSA-N	1.0	WQZGKKKJIJFFOK-GASJEMHNSA-N	direct	637271826	15081.0	99.54668166	1.0	186.776553384	0.438641534583	2.01	0.895564872107
18108989	637271826	4365.0	93.388276692	0.877283069166	QIGJYVCQYDKYDW-TYBDYOQQSA-N	1.0	WQZGKKKJIJFFOK-GASJEMHNSA-N	direct	637271826	1849.0	98.2757241304	1.0	186.776553384	0.438641534583	2.01	0.895564872107
6771060	637270822	2754.0	93.3726341434	0.877283069166	QIGJYVCQYDKYDW-TYBDYOQQSA-N	1.0	WQZGKKKJIJFFOK-SVZMEOIVSA-N	direct	637270822	1248.0	102.987162775	1.0	186.745268287	0.438641534583	2.01	0.895527367943
6771061	637270822	2754.0	93.3726341434	0.877283069166	QIGJYVCQYDKYDW-TYBDYOQQSA-N	1.0	WQZGKKKJIJFFOK-SVZMEOIVSA-N	direct	637270822	5136.0	102.987162775	1.0	186.745268287	0.438641534583	2.01	0.895527367943
6771064	637270822	2754.0	93.3726341434	0.877283069166	QIGJYVCQYDKYDW-TYBDYOQQSA-N	1.0	WQZGKKKJIJFFOK-SVZMEOIVSA-N	direct	637270822	1179.0	97.1524273409	1.0	186.745268287	0.438641534583	2.01	0.895527367943
6771065	637270822	2754.0	93.3726341434	0.877283069166	QIGJYVCQYDKYDW-TYBDYOQQSA-N	1.0	WQZGKKKJIJFFOK-SVZMEOIVSA-N	direct	637270822	1656.0	97.1524273409	1.0	186.745268287	0.438641534583	2.01	0.895527367943
6771516	637270822	5746.0	93.3726341434	0.877283069166	QIGJYVCQYDKYDW-TYBDYOQQSA-N	1.0	WQZGKKKJIJFFOK-SVZMEOIVSA-N	direct	637270822	1248.0	102.987162775	1.0	186.745268287	0.438641534583	2.01	0.895527367943
6771517	637270822	5746.0	93.3726341434	0.877283069166	QIGJYVCQYDKYDW-TYBDYOQQSA-N	1.0	WQZGKKKJIJFFOK-SVZMEOIVSA-N	direct	637270822	5136.0	102.987162775	1.0	186.745268287	0.438641534583	2.01	0.895527367943
6771520	637270822	5746.0	93.3726341434	0.877283069166	QIGJYVCQYDKYDW-TYBDYOQQSA-N	1.0	WQZGKKKJIJFFOK-SVZMEOIVSA-N	direct	637270822	1179.0	97.1524273409	1.0	186.745268287	0.438641534583	2.01	0.895527367943
6771521	637270822	5746.0	93.3726341434	0.877283069166	QIGJYVCQYDKYDW-TYBDYOQQSA-N	1.0	WQZGKKKJIJFFOK-SVZMEOIVSA-N	direct	637270822	1656.0	97.1524273409	1.0	186.745268287	0.438641534583	2.01	0.895527367943
6771068	637270822	2754.0	93.3726341434	0.877283069166	QIGJYVCQYDKYDW-TYBDYOQQSA-N	1.0	WQZGKKKJIJFFOK-SVZMEOIVSA-N	direct	637270822	1011.0	94.3904055908	1.0	186.745268287	0.438641534583	2.01	0.895527367943
6771069	637270822	2754.0	93.3726341434	0.877283069166	QIGJYVCQYDKYDW-TYBDYOQQSA-N	1.0	WQZGKKKJIJFFOK-SVZMEOIVSA-N	direct	637270822	1203.0	94.3904055908	1.0	186.745268287	0.438641534583	2.01	0.895527367943
6771071	637270822	2754.0	93.3726341434	0.877283069166	QIGJYVCQYDKYDW-TYBDYOQQSA-N	1.0	WQZGKKKJIJFFOK-SVZMEOIVSA-N	direct	637270822	2127.0	94.3904055908	1.0	186.745268287	0.438641534583	2.01	0.895527367943
6771072	637270822	2754.0	93.3726341434	0.877283069166	QIGJYVCQYDKYDW-TYBDYOQQSA-N	1.0	WQZGKKKJIJFFOK-SVZMEOIVSA-N	direct	637270822	7236.0	94.3904055908	1.0	186.745268287	0.438641534583	2.01	0.895527367943
6771073	637270822	2754.0	93.3726341434	0.877283069166	QIGJYVCQYDKYDW-TYBDYOQQSA-N	1.0	WQZGKKKJIJFFOK-SVZMEOIVSA-N	direct	637270822	11520.0	94.3904055908	1.0	186.745268287	0.438641534583	2.01	0.895527367943
6771524	637270822	5746.0	93.3726341434	0.877283069166	QIGJYVCQYDKYDW-TYBDYOQQSA-N	1.0	WQZGKKKJIJFFOK-SVZMEOIVSA-N	direct	637270822	1011.0	94.3904055908	1.0	186.745268287	0.438641534583	2.01	0.895527367943
6771525	637270822	5746.0	93.3726341434	0.877283069166	QIGJYVCQYDKYDW-TYBDYOQQSA-N	1.0	WQZGKKKJIJFFOK-SVZMEOIVSA-N	direct	637270822	1203.0	94.3904055908	1.0	186.745268287	0.438641534583	2.01	0.895527367943
6771527	637270822	5746.0	93.3726341434	0.877283069166	QIGJYVCQYDKYDW-TYBDYOQQSA-N	1.0	WQZGKKKJIJFFOK-SVZMEOIVSA-N	direct	637270822	2127.0	94.3904055908	1.0	186.745268287	0.438641534583	2.01	0.895527367943
6771528	637270822	5746.0	93.3726341434	0.877283069166	QIGJYVCQYDKYDW-TYBDYOQQSA-N	1.0	WQZGKKKJIJFFOK-SVZMEOIVSA-N	direct	637270822	7236.0	94.3904055908	1.0	186.745268287	0.438641534583	2.01	0.895527367943
6771529	637270822	5746.0	93.3726341434	0.877283069166	QIGJYVCQYDKYDW-TYBDYOQQSA-N	1.0	WQZGKKKJIJFFOK-SVZMEOIVSA-N	direct	637270822	11520.0	94.3904055908	1.0	186.745268287	0.438641534583	2.01	0.895527367943
15570758	637267041	1175.0	95.0639892043	0.896939812675	QIGJYVCQYDKYDW-TYBDYOQQSA-N	1.0	WQZGKKKJIJFFOK-GASJEMHNSA-N	direct	637267041	4005.0	91.288192771	1.0	182.576385542	0.448469906338	2.01	0.895433835222
15570759	637267041	1175.0	95.0639892043	0.896939812675	QIGJYVCQYDKYDW-TYBDYOQQSA-N	1.0	WQZGKKKJIJFFOK-GASJEMHNSA-N	direct	637267041	11881.0	91.288192771	1.0	182.576385542	0.448469906338	2.01	0.895433835222
15570760	637267041	1175.0	95.0639892043	0.896939812675	QIGJYVCQYDKYDW-TYBDYOQQSA-N	1.0	WQZGKKKJIJFFOK-GASJEMHNSA-N	direct	637267041	13196.0	91.288192771	1.0	182.576385542	0.448469906338	2.01	0.895433835222
15570934	637267041	4267.0	94.1051303433	0.896939812675	QIGJYVCQYDKYDW-TYBDYOQQSA-N	1.0	WQZGKKKJIJFFOK-GASJEMHNSA-N	direct	637267041	4005.0	91.288192771	1.0	182.576385542	0.448469906338	2.01	0.895433835222
15570935	637267041	4267.0	94.1051303433	0.896939812675	QIGJYVCQYDKYDW-TYBDYOQQSA-N	1.0	WQZGKKKJIJFFOK-GASJEMHNSA-N	direct	637267041	11881.0	91.288192771	1.0	182.576385542	0.448469906338	2.01	0.895433835222
15570936	637267041	4267.0	94.1051303433	0.896939812675	QIGJYVCQYDKYDW-TYBDYOQQSA-N	1.0	WQZGKKKJIJFFOK-GASJEMHNSA-N	direct	637267041	13196.0	91.288192771	1.0	182.576385542	0.448469906338	2.01	0.895433835222
15570950	637267041	4365.0	99.3585258895	0.896939812675	QIGJYVCQYDKYDW-TYBDYOQQSA-N	1.0	WQZGKKKJIJFFOK-GASJEMHNSA-N	direct	637267041	4005.0	91.288192771	1.0	182.576385542	0.448469906338	2.01	0.895433835222
15570951	637267041	4365.0	99.3585258895	0.896939812675	QIGJYVCQYDKYDW-TYBDYOQQSA-N	1.0	WQZGKKKJIJFFOK-GASJEMHNSA-N	direct	637267041	11881.0	91.288192771	1.0	182.576385542	0.448469906338	2.01	0.895433835222
15570952	637267041	4365.0	99.3585258895	0.896939812675	QIGJYVCQYDKYDW-TYBDYOQQSA-N	1.0	WQZGKKKJIJFFOK-GASJEMHNSA-N	direct	637267041	13196.0	91.288192771	1.0	182.576385542	0.448469906338	2.01	0.895433835222
15571126	637267041	5031.0	96.3410351573	0.896939812675	QIGJYVCQYDKYDW-TYBDYOQQSA-N	1.0	WQZGKKKJIJFFOK-GASJEMHNSA-N	direct	637267041	4005.0	91.288192771	1.0	182.576385542	0.448469906338	2.01	0.895433835222
15571127	637267041	5031.0	96.3410351573	0.896939812675	QIGJYVCQYDKYDW-TYBDYOQQSA-N	1.0	WQZGKKKJIJFFOK-GASJEMHNSA-N	direct	637267041	11881.0	91.288192771	1.0	182.576385542	0.448469906338	2.01	0.895433835222
15571128	637267041	5031.0	96.3410351573	0.896939812675	QIGJYVCQYDKYDW-TYBDYOQQSA-N	1.0	WQZGKKKJIJFFOK-GASJEMHNSA-N	direct	637267041	13196.0	91.288192771	1.0	182.576385542	0.448469906338	2.01	0.895433835222
18107542	637271826	4365.0	93.388276692	0.896939812675	QIGJYVCQYDKYDW-TYBDYOQQSA-N	1.0	WQZGKKKJIJFFOK-GASJEMHNSA-N	direct	637271826	1383.0	91.2790142558	1.0	182.558028512	0.448469906338	2.01	0.895411326663
18107543	637271826	4365.0	93.388276692	0.896939812675	QIGJYVCQYDKYDW-TYBDYOQQSA-N	1.0	WQZGKKKJIJFFOK-GASJEMHNSA-N	direct	637271826	4366.0	91.2790142558	1.0	182.558028512	0.448469906338	2.01	0.895411326663
18107734	637271826	5031.0	100.609064893	0.896939812675	QIGJYVCQYDKYDW-TYBDYOQQSA-N	1.0	WQZGKKKJIJFFOK-GASJEMHNSA-N	direct	637271826	1383.0	91.2790142558	1.0	182.558028512	0.448469906338	2.01	0.895411326663
18107735	637271826	5031.0	100.609064893	0.896939812675	QIGJYVCQYDKYDW-TYBDYOQQSA-N	1.0	WQZGKKKJIJFFOK-GASJEMHNSA-N	direct	637271826	4366.0	91.2790142558	1.0	182.558028512	0.448469906338	2.01	0.895411326663
18108790	637271826	1849.0	96.0963674839	0.896939812675	QIGJYVCQYDKYDW-TYBDYOQQSA-N	1.0	WQZGKKKJIJFFOK-VFUOTHLCSA-N	direct	637271826	1383.0	91.2790142558	1.0	182.558028512	0.448469906338	2.01	0.895411326663
18108791	637271826	1849.0	96.0963674839	0.896939812675	QIGJYVCQYDKYDW-TYBDYOQQSA-N	1.0	WQZGKKKJIJFFOK-VFUOTHLCSA-N	direct	637271826	4366.0	91.2790142558	1.0	182.558028512	0.448469906338	2.01	0.895411326663
15574666	637267041	4267.0	94.1051303433	0.86910239498	QIGJYVCQYDKYDW-TYBDYOQQSA-N	1.0	WQZGKKKJIJFFOK-GASJEMHNSA-N	direct	637267041	4365.0	100.432973634	1.0	188.210260687	0.43455119749	2.01	0.895179410841
15574667	637267041	4267.0	94.1051303433	0.86910239498	QIGJYVCQYDKYDW-TYBDYOQQSA-N	1.0	WQZGKKKJIJFFOK-GASJEMHNSA-N	direct	637267041	13591.0	98.8124792792	1.0	188.210260687	0.43455119749	2.01	0.895179410841
15574668	637267041	4267.0	94.1051303433	0.86910239498	QIGJYVCQYDKYDW-TYBDYOQQSA-N	1.0	WQZGKKKJIJFFOK-GASJEMHNSA-N	direct	637267041	15081.0	98.8124792792	1.0	188.210260687	0.43455119749	2.01	0.895179410841
15574669	637267041	4267.0	94.1051303433	0.86910239498	QIGJYVCQYDKYDW-TYBDYOQQSA-N	1.0	WQZGKKKJIJFFOK-GASJEMHNSA-N	direct	637267041	5031.0	96.9625735021	1.0	188.210260687	0.43455119749	2.01	0.895179410841
15574670	637267041	4267.0	94.1051303433	0.86910239498	QIGJYVCQYDKYDW-TYBDYOQQSA-N	1.0	WQZGKKKJIJFFOK-GASJEMHNSA-N	direct	637267041	339.0	96.2781893848	1.0	188.210260687	0.43455119749	2.01	0.895179410841
15574671	637267041	4267.0	94.1051303433	0.86910239498	QIGJYVCQYDKYDW-TYBDYOQQSA-N	1.0	WQZGKKKJIJFFOK-GASJEMHNSA-N	direct	637267041	3584.0	96.2781893848	1.0	188.210260687	0.43455119749	2.01	0.895179410841
15574672	637267041	4267.0	94.1051303433	0.86910239498	QIGJYVCQYDKYDW-TYBDYOQQSA-N	1.0	WQZGKKKJIJFFOK-GASJEMHNSA-N	direct	637267041	6831.0	96.2781893848	1.0	188.210260687	0.43455119749	2.01	0.895179410841
15574676	637267041	4267.0	94.1051303433	0.86910239498	QIGJYVCQYDKYDW-TYBDYOQQSA-N	1.0	WQZGKKKJIJFFOK-GASJEMHNSA-N	direct	637267041	15001.0	95.6307841426	1.0	188.210260687	0.43455119749	2.01	0.895179410841
25040154	637266728	1157.0	45.5917600347	0.896939812675	QIGJYVCQYDKYDW-TYBDYOQQSA-N	1.0	WQZGKKKJIJFFOK-GASJEMHNSA-N	direct	637266728	1157.0	51.57024772	2.0	91.1835200694	0.448469906338	2.01	0.895177044601
25040200	637266728	2964.0	45.5917600347	0.896939812675	QIGJYVCQYDKYDW-TYBDYOQQSA-N	1.0	WQZGKKKJIJFFOK-GASJEMHNSA-N	direct	637266728	2964.0	51.57024772	2.0	91.1835200694	0.448469906338	2.01	0.895177044601
52040385	637269334	1892.0	91.1573907604	0.909294837224	QIGJYVCQYDKYDW-TYBDYOQQSA-N	1.0	WQZGKKKJIJFFOK-GASJEMHNSA-N	direct	637269334	14472.0	89.9136401693	1.0	179.827280339	0.454647418612	2.01	0.89510008727
18108991	637271826	4365.0	93.388276692	0.877283069166	QIGJYVCQYDKYDW-TYBDYOQQSA-N	1.0	WQZGKKKJIJFFOK-GASJEMHNSA-N	direct	637271826	339.0	93.1706962272	1.0	186.341392454	0.438641534583	2.01	0.895042783293
18108992	637271826	4365.0	93.388276692	0.877283069166	QIGJYVCQYDKYDW-TYBDYOQQSA-N	1.0	WQZGKKKJIJFFOK-GASJEMHNSA-N	direct	637271826	3584.0	93.1706962272	1.0	186.341392454	0.438641534583	2.01	0.895042783293
18108993	637271826	4365.0	93.388276692	0.877283069166	QIGJYVCQYDKYDW-TYBDYOQQSA-N	1.0	WQZGKKKJIJFFOK-GASJEMHNSA-N	direct	637271826	6831.0	93.1706962272	1.0	186.341392454	0.438641534583	2.01	0.895042783293
18109183	637271826	5031.0	100.609064893	0.877283069166	QIGJYVCQYDKYDW-TYBDYOQQSA-N	1.0	WQZGKKKJIJFFOK-GASJEMHNSA-N	direct	637271826	339.0	93.1706962272	1.0	186.341392454	0.438641534583	2.01	0.895042783293
18109184	637271826	5031.0	100.609064893	0.877283069166	QIGJYVCQYDKYDW-TYBDYOQQSA-N	1.0	WQZGKKKJIJFFOK-GASJEMHNSA-N	direct	637271826	3584.0	93.1706962272	1.0	186.341392454	0.438641534583	2.01	0.895042783293
18109185	637271826	5031.0	100.609064893	0.877283069166	QIGJYVCQYDKYDW-TYBDYOQQSA-N	1.0	WQZGKKKJIJFFOK-GASJEMHNSA-N	direct	637271826	6831.0	93.1706962272	1.0	186.341392454	0.438641534583	2.01	0.895042783293
18110239	637271826	1849.0	96.0963674839	0.877283069166	QIGJYVCQYDKYDW-TYBDYOQQSA-N	1.0	WQZGKKKJIJFFOK-VFUOTHLCSA-N	direct	637271826	339.0	93.1706962272	1.0	186.341392454	0.438641534583	2.01	0.895042783293
18110240	637271826	1849.0	96.0963674839	0.877283069166	QIGJYVCQYDKYDW-TYBDYOQQSA-N	1.0	WQZGKKKJIJFFOK-VFUOTHLCSA-N	direct	637271826	3584.0	93.1706962272	1.0	186.341392454	0.438641534583	2.01	0.895042783293
18110241	637271826	1849.0	96.0963674839	0.877283069166	QIGJYVCQYDKYDW-TYBDYOQQSA-N	1.0	WQZGKKKJIJFFOK-VFUOTHLCSA-N	direct	637271826	6831.0	93.1706962272	1.0	186.341392454	0.438641534583	2.01	0.895042783293
13383956	637265280	4267.0	94.9281179927	0.86910239498	QIGJYVCQYDKYDW-TYBDYOQQSA-N	1.0	WQZGKKKJIJFFOK-GASJEMHNSA-N	direct	637265280	1383.0	93.8996294549	1.0	187.79925891	0.43455119749	2.01	0.894690300946
13383957	637265280	4267.0	94.9281179927	0.86910239498	QIGJYVCQYDKYDW-TYBDYOQQSA-N	1.0	WQZGKKKJIJFFOK-GASJEMHNSA-N	direct	637265280	4366.0	93.8996294549	1.0	187.79925891	0.43455119749	2.01	0.894690300946
13383970	637265280	4365.0	102.57024772	0.86910239498	QIGJYVCQYDKYDW-TYBDYOQQSA-N	1.0	WQZGKKKJIJFFOK-GASJEMHNSA-N	direct	637265280	1383.0	93.8996294549	1.0	187.79925891	0.43455119749	2.01	0.894690300946
13383971	637265280	4365.0	102.57024772	0.86910239498	QIGJYVCQYDKYDW-TYBDYOQQSA-N	1.0	WQZGKKKJIJFFOK-GASJEMHNSA-N	direct	637265280	4366.0	93.8996294549	1.0	187.79925891	0.43455119749	2.01	0.894690300946
13384138	637265280	5031.0	98.1073489661	0.86910239498	QIGJYVCQYDKYDW-TYBDYOQQSA-N	1.0	WQZGKKKJIJFFOK-GASJEMHNSA-N	direct	637265280	1383.0	93.8996294549	1.0	187.79925891	0.43455119749	2.01	0.894690300946
13384139	637265280	5031.0	98.1073489661	0.86910239498	QIGJYVCQYDKYDW-TYBDYOQQSA-N	1.0	WQZGKKKJIJFFOK-GASJEMHNSA-N	direct	637265280	4366.0	93.8996294549	1.0	187.79925891	0.43455119749	2.01	0.894690300946
13385020	637265280	1849.0	102.806875402	0.86910239498	QIGJYVCQYDKYDW-TYBDYOQQSA-N	1.0	WQZGKKKJIJFFOK-VFUOTHLCSA-N	direct	637265280	1383.0	93.8996294549	1.0	187.79925891	0.43455119749	2.01	0.894690300946
13385021	637265280	1849.0	102.806875402	0.86910239498	QIGJYVCQYDKYDW-TYBDYOQQSA-N	1.0	WQZGKKKJIJFFOK-VFUOTHLCSA-N	direct	637265280	4366.0	93.8996294549	1.0	187.79925891	0.43455119749	2.01	0.894690300946
15569691	637267041	4365.0	99.3585258895	0.825769456706	QIGJYVCQYDKYDW-TYBDYOQQSA-N	1.0	WQZGKKKJIJFFOK-GASJEMHNSA-N	direct	637267041	13591.0	98.8124792792	1.0	197.624958558	0.412884728353	2.01	0.894657229901
15569692	637267041	4365.0	99.3585258895	0.825769456706	QIGJYVCQYDKYDW-TYBDYOQQSA-N	1.0	WQZGKKKJIJFFOK-GASJEMHNSA-N	direct	637267041	15081.0	98.8124792792	1.0	197.624958558	0.412884728353	2.01	0.894657229901
18110266	637271826	1383.0	89.7166987713	0.909294837224	QIGJYVCQYDKYDW-TYBDYOQQSA-N	1.0	WQZGKKKJIJFFOK-GASJEMHNSA-N	direct	637271826	5031.0	100.903089987	1.0	179.433397543	0.454647418612	2.01	0.894609540892
18110267	637271826	1383.0	89.7166987713	0.909294837224	QIGJYVCQYDKYDW-TYBDYOQQSA-N	1.0	WQZGKKKJIJFFOK-GASJEMHNSA-N	direct	637271826	13591.0	99.54668166	1.0	179.433397543	0.454647418612	2.01	0.894609540892
18110268	637271826	1383.0	89.7166987713	0.909294837224	QIGJYVCQYDKYDW-TYBDYOQQSA-N	1.0	WQZGKKKJIJFFOK-GASJEMHNSA-N	direct	637271826	15081.0	99.54668166	1.0	179.433397543	0.454647418612	2.01	0.894609540892
18110269	637271826	1383.0	89.7166987713	0.909294837224	QIGJYVCQYDKYDW-TYBDYOQQSA-N	1.0	WQZGKKKJIJFFOK-GASJEMHNSA-N	direct	637271826	1849.0	98.2757241304	1.0	179.433397543	0.454647418612	2.01	0.894609540892
18110270	637271826	1383.0	89.7166987713	0.909294837224	QIGJYVCQYDKYDW-TYBDYOQQSA-N	1.0	WQZGKKKJIJFFOK-GASJEMHNSA-N	direct	637271826	4365.0	95.0741724254	1.0	179.433397543	0.454647418612	2.01	0.894609540892
18110271	637271826	1383.0	89.7166987713	0.909294837224	QIGJYVCQYDKYDW-TYBDYOQQSA-N	1.0	WQZGKKKJIJFFOK-GASJEMHNSA-N	direct	637271826	339.0	93.1706962272	1.0	179.433397543	0.454647418612	2.01	0.894609540892
18110272	637271826	1383.0	89.7166987713	0.909294837224	QIGJYVCQYDKYDW-TYBDYOQQSA-N	1.0	WQZGKKKJIJFFOK-GASJEMHNSA-N	direct	637271826	3584.0	93.1706962272	1.0	179.433397543	0.454647418612	2.01	0.894609540892
18110273	637271826	1383.0	89.7166987713	0.909294837224	QIGJYVCQYDKYDW-TYBDYOQQSA-N	1.0	WQZGKKKJIJFFOK-GASJEMHNSA-N	direct	637271826	6831.0	93.1706962272	1.0	179.433397543	0.454647418612	2.01	0.894609540892
18110274	637271826	1383.0	89.7166987713	0.909294837224	QIGJYVCQYDKYDW-TYBDYOQQSA-N	1.0	WQZGKKKJIJFFOK-GASJEMHNSA-N	direct	637271826	1622.0	92.4828041021	1.0	179.433397543	0.454647418612	2.01	0.894609540892
18110277	637271826	1383.0	89.7166987713	0.909294837224	QIGJYVCQYDKYDW-TYBDYOQQSA-N	1.0	WQZGKKKJIJFFOK-GASJEMHNSA-N	direct	637271826	15001.0	92.1040252676	1.0	179.433397543	0.454647418612	2.01	0.894609540892
18110279	637271826	1383.0	89.7166987713	0.909294837224	QIGJYVCQYDKYDW-TYBDYOQQSA-N	1.0	WQZGKKKJIJFFOK-GASJEMHNSA-N	direct	637271826	4366.0	91.2790142558	1.0	179.433397543	0.454647418612	2.01	0.894609540892
18110458	637271826	4366.0	89.7166987713	0.909294837224	QIGJYVCQYDKYDW-TYBDYOQQSA-N	1.0	WQZGKKKJIJFFOK-GASJEMHNSA-N	direct	637271826	5031.0	100.903089987	1.0	179.433397543	0.454647418612	2.01	0.894609540892
18110459	637271826	4366.0	89.7166987713	0.909294837224	QIGJYVCQYDKYDW-TYBDYOQQSA-N	1.0	WQZGKKKJIJFFOK-GASJEMHNSA-N	direct	637271826	13591.0	99.54668166	1.0	179.433397543	0.454647418612	2.01	0.894609540892
18110460	637271826	4366.0	89.7166987713	0.909294837224	QIGJYVCQYDKYDW-TYBDYOQQSA-N	1.0	WQZGKKKJIJFFOK-GASJEMHNSA-N	direct	637271826	15081.0	99.54668166	1.0	179.433397543	0.454647418612	2.01	0.894609540892
18110461	637271826	4366.0	89.7166987713	0.909294837224	QIGJYVCQYDKYDW-TYBDYOQQSA-N	1.0	WQZGKKKJIJFFOK-GASJEMHNSA-N	direct	637271826	1849.0	98.2757241304	1.0	179.433397543	0.454647418612	2.01	0.894609540892
18110462	637271826	4366.0	89.7166987713	0.909294837224	QIGJYVCQYDKYDW-TYBDYOQQSA-N	1.0	WQZGKKKJIJFFOK-GASJEMHNSA-N	direct	637271826	4365.0	95.0741724254	1.0	179.433397543	0.454647418612	2.01	0.894609540892
18110463	637271826	4366.0	89.7166987713	0.909294837224	QIGJYVCQYDKYDW-TYBDYOQQSA-N	1.0	WQZGKKKJIJFFOK-GASJEMHNSA-N	direct	637271826	339.0	93.1706962272	1.0	179.433397543	0.454647418612	2.01	0.894609540892
18110464	637271826	4366.0	89.7166987713	0.909294837224	QIGJYVCQYDKYDW-TYBDYOQQSA-N	1.0	WQZGKKKJIJFFOK-GASJEMHNSA-N	direct	637271826	3584.0	93.1706962272	1.0	179.433397543	0.454647418612	2.01	0.894609540892
18110465	637271826	4366.0	89.7166987713	0.909294837224	QIGJYVCQYDKYDW-TYBDYOQQSA-N	1.0	WQZGKKKJIJFFOK-GASJEMHNSA-N	direct	637271826	6831.0	93.1706962272	1.0	179.433397543	0.454647418612	2.01	0.894609540892
18110466	637271826	4366.0	89.7166987713	0.909294837224	QIGJYVCQYDKYDW-TYBDYOQQSA-N	1.0	WQZGKKKJIJFFOK-GASJEMHNSA-N	direct	637271826	1622.0	92.4828041021	1.0	179.433397543	0.454647418612	2.01	0.894609540892
18110469	637271826	4366.0	89.7166987713	0.909294837224	QIGJYVCQYDKYDW-TYBDYOQQSA-N	1.0	WQZGKKKJIJFFOK-GASJEMHNSA-N	direct	637271826	15001.0	92.1040252676	1.0	179.433397543	0.454647418612	2.01	0.894609540892
18110470	637271826	4366.0	89.7166987713	0.909294837224	QIGJYVCQYDKYDW-TYBDYOQQSA-N	1.0	WQZGKKKJIJFFOK-GASJEMHNSA-N	direct	637271826	1383.0	91.2790142558	1.0	179.433397543	0.454647418612	2.01	0.894609540892
15570761	637267041	1175.0	95.0639892043	0.896939812675	QIGJYVCQYDKYDW-TYBDYOQQSA-N	1.0	WQZGKKKJIJFFOK-GASJEMHNSA-N	direct	637267041	1849.0	90.9244530386	1.0	181.848906077	0.448469906338	2.01	0.894540530583
15570937	637267041	4267.0	94.1051303433	0.896939812675	QIGJYVCQYDKYDW-TYBDYOQQSA-N	1.0	WQZGKKKJIJFFOK-GASJEMHNSA-N	direct	637267041	1849.0	90.9244530386	1.0	181.848906077	0.448469906338	2.01	0.894540530583
15570953	637267041	4365.0	99.3585258895	0.896939812675	QIGJYVCQYDKYDW-TYBDYOQQSA-N	1.0	WQZGKKKJIJFFOK-GASJEMHNSA-N	direct	637267041	1849.0	90.9244530386	1.0	181.848906077	0.448469906338	2.01	0.894540530583
15571129	637267041	5031.0	96.3410351573	0.896939812675	QIGJYVCQYDKYDW-TYBDYOQQSA-N	1.0	WQZGKKKJIJFFOK-GASJEMHNSA-N	direct	637267041	1849.0	90.9244530386	1.0	181.848906077	0.448469906338	2.01	0.894540530583
15572005	637267041	1175.0	95.0639892043	0.877283069166	QIGJYVCQYDKYDW-TYBDYOQQSA-N	1.0	WQZGKKKJIJFFOK-GASJEMHNSA-N	direct	637267041	1622.0	92.9430951487	1.0	185.886190297	0.438641534583	2.01	0.894495670329
15572181	637267041	4267.0	94.1051303433	0.877283069166	QIGJYVCQYDKYDW-TYBDYOQQSA-N	1.0	WQZGKKKJIJFFOK-GASJEMHNSA-N	direct	637267041	1622.0	92.9430951487	1.0	185.886190297	0.438641534583	2.01	0.894495670329
15572197	637267041	4365.0	99.3585258895	0.877283069166	QIGJYVCQYDKYDW-TYBDYOQQSA-N	1.0	WQZGKKKJIJFFOK-GASJEMHNSA-N	direct	637267041	1622.0	92.9430951487	1.0	185.886190297	0.438641534583	2.01	0.894495670329
15572373	637267041	5031.0	96.3410351573	0.877283069166	QIGJYVCQYDKYDW-TYBDYOQQSA-N	1.0	WQZGKKKJIJFFOK-GASJEMHNSA-N	direct	637267041	1622.0	92.9430951487	1.0	185.886190297	0.438641534583	2.01	0.894495670329
24722820	637270510	14886.0	50.1844222517	0.825769456706	QIGJYVCQYDKYDW-TYBDYOQQSA-N	1.0	WQZGKKKJIJFFOK-RWOPYEJCSA-N	direct	637270510	14886.0	49.3089185079	2.0	98.6178370158	0.412884728353	2.01	0.894216326864
13381328	637265280	1175.0	92.8096683018	0.877283069166	QIGJYVCQYDKYDW-TYBDYOQQSA-N	1.0	WQZGKKKJIJFFOK-GASJEMHNSA-N	direct	637265280	13591.0	105.424812155	1.0	185.619336604	0.438641534583	2.01	0.894174468304
13381329	637265280	1175.0	92.8096683018	0.877283069166	QIGJYVCQYDKYDW-TYBDYOQQSA-N	1.0	WQZGKKKJIJFFOK-GASJEMHNSA-N	direct	637265280	15081.0	105.424812155	1.0	185.619336604	0.438641534583	2.01	0.894174468304
13381330	637265280	1175.0	92.8096683018	0.877283069166	QIGJYVCQYDKYDW-TYBDYOQQSA-N	1.0	WQZGKKKJIJFFOK-GASJEMHNSA-N	direct	637265280	1849.0	103.779891912	1.0	185.619336604	0.438641534583	2.01	0.894174468304
13381331	637265280	1175.0	92.8096683018	0.877283069166	QIGJYVCQYDKYDW-TYBDYOQQSA-N	1.0	WQZGKKKJIJFFOK-GASJEMHNSA-N	direct	637265280	4365.0	103.154281982	1.0	185.619336604	0.438641534583	2.01	0.894174468304
13381332	637265280	1175.0	92.8096683018	0.877283069166	QIGJYVCQYDKYDW-TYBDYOQQSA-N	1.0	WQZGKKKJIJFFOK-GASJEMHNSA-N	direct	637265280	5031.0	100.013676223	1.0	185.619336604	0.438641534583	2.01	0.894174468304
13381333	637265280	1175.0	92.8096683018	0.877283069166	QIGJYVCQYDKYDW-TYBDYOQQSA-N	1.0	WQZGKKKJIJFFOK-GASJEMHNSA-N	direct	637265280	339.0	97.19859629	1.0	185.619336604	0.438641534583	2.01	0.894174468304
13381334	637265280	1175.0	92.8096683018	0.877283069166	QIGJYVCQYDKYDW-TYBDYOQQSA-N	1.0	WQZGKKKJIJFFOK-GASJEMHNSA-N	direct	637265280	3584.0	97.19859629	1.0	185.619336604	0.438641534583	2.01	0.894174468304
13381335	637265280	1175.0	92.8096683018	0.877283069166	QIGJYVCQYDKYDW-TYBDYOQQSA-N	1.0	WQZGKKKJIJFFOK-GASJEMHNSA-N	direct	637265280	6831.0	97.19859629	1.0	185.619336604	0.438641534583	2.01	0.894174468304
13381336	637265280	1175.0	92.8096683018	0.877283069166	QIGJYVCQYDKYDW-TYBDYOQQSA-N	1.0	WQZGKKKJIJFFOK-GASJEMHNSA-N	direct	637265280	4267.0	95.8632794328	1.0	185.619336604	0.438641534583	2.01	0.894174468304
13381337	637265280	1175.0	92.8096683018	0.877283069166	QIGJYVCQYDKYDW-TYBDYOQQSA-N	1.0	WQZGKKKJIJFFOK-GASJEMHNSA-N	direct	637265280	1622.0	94.5816987087	1.0	185.619336604	0.438641534583	2.01	0.894174468304
13381338	637265280	1175.0	92.8096683018	0.877283069166	QIGJYVCQYDKYDW-TYBDYOQQSA-N	1.0	WQZGKKKJIJFFOK-GASJEMHNSA-N	direct	637265280	1383.0	93.8996294549	1.0	185.619336604	0.438641534583	2.01	0.894174468304
13381339	637265280	1175.0	92.8096683018	0.877283069166	QIGJYVCQYDKYDW-TYBDYOQQSA-N	1.0	WQZGKKKJIJFFOK-GASJEMHNSA-N	direct	637265280	4366.0	93.8996294549	1.0	185.619336604	0.438641534583	2.01	0.894174468304
15573850	637267041	7635.0	89.5100415206	0.909294837224	QIGJYVCQYDKYDW-TYBDYOQQSA-N	1.0	WQZGKKKJIJFFOK-GASJEMHNSA-N	direct	637267041	4365.0	100.432973634	1.0	179.020083041	0.454647418612	2.01	0.894093924899
15573851	637267041	7635.0	89.5100415206	0.909294837224	QIGJYVCQYDKYDW-TYBDYOQQSA-N	1.0	WQZGKKKJIJFFOK-GASJEMHNSA-N	direct	637267041	13591.0	98.8124792792	1.0	179.020083041	0.454647418612	2.01	0.894093924899
15573852	637267041	7635.0	89.5100415206	0.909294837224	QIGJYVCQYDKYDW-TYBDYOQQSA-N	1.0	WQZGKKKJIJFFOK-GASJEMHNSA-N	direct	637267041	15081.0	98.8124792792	1.0	179.020083041	0.454647418612	2.01	0.894093924899
15573853	637267041	7635.0	89.5100415206	0.909294837224	QIGJYVCQYDKYDW-TYBDYOQQSA-N	1.0	WQZGKKKJIJFFOK-GASJEMHNSA-N	direct	637267041	5031.0	96.9625735021	1.0	179.020083041	0.454647418612	2.01	0.894093924899
15573854	637267041	7635.0	89.5100415206	0.909294837224	QIGJYVCQYDKYDW-TYBDYOQQSA-N	1.0	WQZGKKKJIJFFOK-GASJEMHNSA-N	direct	637267041	339.0	96.2781893848	1.0	179.020083041	0.454647418612	2.01	0.894093924899
15573855	637267041	7635.0	89.5100415206	0.909294837224	QIGJYVCQYDKYDW-TYBDYOQQSA-N	1.0	WQZGKKKJIJFFOK-GASJEMHNSA-N	direct	637267041	3584.0	96.2781893848	1.0	179.020083041	0.454647418612	2.01	0.894093924899
15573856	637267041	7635.0	89.5100415206	0.909294837224	QIGJYVCQYDKYDW-TYBDYOQQSA-N	1.0	WQZGKKKJIJFFOK-GASJEMHNSA-N	direct	637267041	6831.0	96.2781893848	1.0	179.020083041	0.454647418612	2.01	0.894093924899
15573857	637267041	7635.0	89.5100415206	0.909294837224	QIGJYVCQYDKYDW-TYBDYOQQSA-N	1.0	WQZGKKKJIJFFOK-GASJEMHNSA-N	direct	637267041	4267.0	95.9065783148	1.0	179.020083041	0.454647418612	2.01	0.894093924899
15573860	637267041	7635.0	89.5100415206	0.909294837224	QIGJYVCQYDKYDW-TYBDYOQQSA-N	1.0	WQZGKKKJIJFFOK-GASJEMHNSA-N	direct	637267041	15001.0	95.6307841426	1.0	179.020083041	0.454647418612	2.01	0.894093924899
15573861	637267041	7635.0	89.5100415206	0.909294837224	QIGJYVCQYDKYDW-TYBDYOQQSA-N	1.0	WQZGKKKJIJFFOK-GASJEMHNSA-N	direct	637267041	1622.0	92.9430951487	1.0	179.020083041	0.454647418612	2.01	0.894093924899
15573862	637267041	7635.0	89.5100415206	0.909294837224	QIGJYVCQYDKYDW-TYBDYOQQSA-N	1.0	WQZGKKKJIJFFOK-GASJEMHNSA-N	direct	637267041	4005.0	91.288192771	1.0	179.020083041	0.454647418612	2.01	0.894093924899
15573863	637267041	7635.0	89.5100415206	0.909294837224	QIGJYVCQYDKYDW-TYBDYOQQSA-N	1.0	WQZGKKKJIJFFOK-GASJEMHNSA-N	direct	637267041	11881.0	91.288192771	1.0	179.020083041	0.454647418612	2.01	0.894093924899
15573864	637267041	7635.0	89.5100415206	0.909294837224	QIGJYVCQYDKYDW-TYBDYOQQSA-N	1.0	WQZGKKKJIJFFOK-GASJEMHNSA-N	direct	637267041	13196.0	91.288192771	1.0	179.020083041	0.454647418612	2.01	0.894093924899
15573865	637267041	7635.0	89.5100415206	0.909294837224	QIGJYVCQYDKYDW-TYBDYOQQSA-N	1.0	WQZGKKKJIJFFOK-GASJEMHNSA-N	direct	637267041	1849.0	90.9244530386	1.0	179.020083041	0.454647418612	2.01	0.894093924899
6769876	637270822	2754.0	93.3726341434	0.896939812675	QIGJYVCQYDKYDW-TYBDYOQQSA-N	1.0	WQZGKKKJIJFFOK-SVZMEOIVSA-N	direct	637270822	3785.0	90.7375489103	1.0	181.475097821	0.448469906338	2.01	0.894080471852
6769877	637270822	2754.0	93.3726341434	0.896939812675	QIGJYVCQYDKYDW-TYBDYOQQSA-N	1.0	WQZGKKKJIJFFOK-SVZMEOIVSA-N	direct	637270822	4146.0	90.7375489103	1.0	181.475097821	0.448469906338	2.01	0.894080471852
6770332	637270822	5746.0	93.3726341434	0.896939812675	QIGJYVCQYDKYDW-TYBDYOQQSA-N	1.0	WQZGKKKJIJFFOK-SVZMEOIVSA-N	direct	637270822	3785.0	90.7375489103	1.0	181.475097821	0.448469906338	2.01	0.894080471852
6770333	637270822	5746.0	93.3726341434	0.896939812675	QIGJYVCQYDKYDW-TYBDYOQQSA-N	1.0	WQZGKKKJIJFFOK-SVZMEOIVSA-N	direct	637270822	4146.0	90.7375489103	1.0	181.475097821	0.448469906338	2.01	0.894080471852
13383848	637265280	1383.0	93.5867002359	0.86910239498	QIGJYVCQYDKYDW-TYBDYOQQSA-N	1.0	WQZGKKKJIJFFOK-GASJEMHNSA-N	direct	637265280	13591.0	105.424812155	1.0	187.173400472	0.43455119749	2.01	0.893943957986
13383849	637265280	1383.0	93.5867002359	0.86910239498	QIGJYVCQYDKYDW-TYBDYOQQSA-N	1.0	WQZGKKKJIJFFOK-GASJEMHNSA-N	direct	637265280	15081.0	105.424812155	1.0	187.173400472	0.43455119749	2.01	0.893943957986
13383850	637265280	1383.0	93.5867002359	0.86910239498	QIGJYVCQYDKYDW-TYBDYOQQSA-N	1.0	WQZGKKKJIJFFOK-GASJEMHNSA-N	direct	637265280	1849.0	103.779891912	1.0	187.173400472	0.43455119749	2.01	0.893943957986
13383851	637265280	1383.0	93.5867002359	0.86910239498	QIGJYVCQYDKYDW-TYBDYOQQSA-N	1.0	WQZGKKKJIJFFOK-GASJEMHNSA-N	direct	637265280	4365.0	103.154281982	1.0	187.173400472	0.43455119749	2.01	0.893943957986
13383852	637265280	1383.0	93.5867002359	0.86910239498	QIGJYVCQYDKYDW-TYBDYOQQSA-N	1.0	WQZGKKKJIJFFOK-GASJEMHNSA-N	direct	637265280	5031.0	100.013676223	1.0	187.173400472	0.43455119749	2.01	0.893943957986
13383853	637265280	1383.0	93.5867002359	0.86910239498	QIGJYVCQYDKYDW-TYBDYOQQSA-N	1.0	WQZGKKKJIJFFOK-GASJEMHNSA-N	direct	637265280	339.0	97.19859629	1.0	187.173400472	0.43455119749	2.01	0.893943957986
13383854	637265280	1383.0	93.5867002359	0.86910239498	QIGJYVCQYDKYDW-TYBDYOQQSA-N	1.0	WQZGKKKJIJFFOK-GASJEMHNSA-N	direct	637265280	3584.0	97.19859629	1.0	187.173400472	0.43455119749	2.01	0.893943957986
13383855	637265280	1383.0	93.5867002359	0.86910239498	QIGJYVCQYDKYDW-TYBDYOQQSA-N	1.0	WQZGKKKJIJFFOK-GASJEMHNSA-N	direct	637265280	6831.0	97.19859629	1.0	187.173400472	0.43455119749	2.01	0.893943957986
13383856	637265280	1383.0	93.5867002359	0.86910239498	QIGJYVCQYDKYDW-TYBDYOQQSA-N	1.0	WQZGKKKJIJFFOK-GASJEMHNSA-N	direct	637265280	4267.0	95.8632794328	1.0	187.173400472	0.43455119749	2.01	0.893943957986
13383857	637265280	1383.0	93.5867002359	0.86910239498	QIGJYVCQYDKYDW-TYBDYOQQSA-N	1.0	WQZGKKKJIJFFOK-GASJEMHNSA-N	direct	637265280	1622.0	94.5816987087	1.0	187.173400472	0.43455119749	2.01	0.893943957986
13383859	637265280	1383.0	93.5867002359	0.86910239498	QIGJYVCQYDKYDW-TYBDYOQQSA-N	1.0	WQZGKKKJIJFFOK-GASJEMHNSA-N	direct	637265280	4366.0	93.8996294549	1.0	187.173400472	0.43455119749	2.01	0.893943957986
13384016	637265280	4366.0	93.5867002359	0.86910239498	QIGJYVCQYDKYDW-TYBDYOQQSA-N	1.0	WQZGKKKJIJFFOK-GASJEMHNSA-N	direct	637265280	13591.0	105.424812155	1.0	187.173400472	0.43455119749	2.01	0.893943957986
13384017	637265280	4366.0	93.5867002359	0.86910239498	QIGJYVCQYDKYDW-TYBDYOQQSA-N	1.0	WQZGKKKJIJFFOK-GASJEMHNSA-N	direct	637265280	15081.0	105.424812155	1.0	187.173400472	0.43455119749	2.01	0.893943957986
13384018	637265280	4366.0	93.5867002359	0.86910239498	QIGJYVCQYDKYDW-TYBDYOQQSA-N	1.0	WQZGKKKJIJFFOK-GASJEMHNSA-N	direct	637265280	1849.0	103.779891912	1.0	187.173400472	0.43455119749	2.01	0.893943957986
13384019	637265280	4366.0	93.5867002359	0.86910239498	QIGJYVCQYDKYDW-TYBDYOQQSA-N	1.0	WQZGKKKJIJFFOK-GASJEMHNSA-N	direct	637265280	4365.0	103.154281982	1.0	187.173400472	0.43455119749	2.01	0.893943957986
13384020	637265280	4366.0	93.5867002359	0.86910239498	QIGJYVCQYDKYDW-TYBDYOQQSA-N	1.0	WQZGKKKJIJFFOK-GASJEMHNSA-N	direct	637265280	5031.0	100.013676223	1.0	187.173400472	0.43455119749	2.01	0.893943957986
13384021	637265280	4366.0	93.5867002359	0.86910239498	QIGJYVCQYDKYDW-TYBDYOQQSA-N	1.0	WQZGKKKJIJFFOK-GASJEMHNSA-N	direct	637265280	339.0	97.19859629	1.0	187.173400472	0.43455119749	2.01	0.893943957986
13384022	637265280	4366.0	93.5867002359	0.86910239498	QIGJYVCQYDKYDW-TYBDYOQQSA-N	1.0	WQZGKKKJIJFFOK-GASJEMHNSA-N	direct	637265280	3584.0	97.19859629	1.0	187.173400472	0.43455119749	2.01	0.893943957986
13384023	637265280	4366.0	93.5867002359	0.86910239498	QIGJYVCQYDKYDW-TYBDYOQQSA-N	1.0	WQZGKKKJIJFFOK-GASJEMHNSA-N	direct	637265280	6831.0	97.19859629	1.0	187.173400472	0.43455119749	2.01	0.893943957986
13384024	637265280	4366.0	93.5867002359	0.86910239498	QIGJYVCQYDKYDW-TYBDYOQQSA-N	1.0	WQZGKKKJIJFFOK-GASJEMHNSA-N	direct	637265280	4267.0	95.8632794328	1.0	187.173400472	0.43455119749	2.01	0.893943957986
13384025	637265280	4366.0	93.5867002359	0.86910239498	QIGJYVCQYDKYDW-TYBDYOQQSA-N	1.0	WQZGKKKJIJFFOK-GASJEMHNSA-N	direct	637265280	1622.0	94.5816987087	1.0	187.173400472	0.43455119749	2.01	0.893943957986
13384026	637265280	4366.0	93.5867002359	0.86910239498	QIGJYVCQYDKYDW-TYBDYOQQSA-N	1.0	WQZGKKKJIJFFOK-GASJEMHNSA-N	direct	637265280	1383.0	93.8996294549	1.0	187.173400472	0.43455119749	2.01	0.893943957986
44024065	637266628	4218.0	91.8696662315	0.896939812675	QIGJYVCQYDKYDW-TYBDYOQQSA-N	1.0	WQZGKKKJIJFFOK-PHYPRBDBSA-N	direct	637266628	3238.0	90.6655462488	1.0	181.331092498	0.448469906338	2.01	0.893903049881
44024129	637266628	3238.0	91.8696662315	0.896939812675	QIGJYVCQYDKYDW-TYBDYOQQSA-N	1.0	WQZGKKKJIJFFOK-DVKNGEFBSA-N	direct	637266628	4218.0	90.6655462488	1.0	181.331092498	0.448469906338	2.01	0.893903049881
3911856	637271003	2754.0	89.42136079	0.909294837224	QIGJYVCQYDKYDW-TYBDYOQQSA-N	1.0	WQZGKKKJIJFFOK-SVZMEOIVSA-N	direct	637271003	599.0	105.619788758	1.0	178.84272158	0.454647418612	2.01	0.893872390041
3911857	637271003	2754.0	89.42136079	0.909294837224	QIGJYVCQYDKYDW-TYBDYOQQSA-N	1.0	WQZGKKKJIJFFOK-SVZMEOIVSA-N	direct	637271003	2138.0	105.619788758	1.0	178.84272158	0.454647418612	2.01	0.893872390041
3911936	637271003	5746.0	89.42136079	0.909294837224	QIGJYVCQYDKYDW-TYBDYOQQSA-N	1.0	WQZGKKKJIJFFOK-SVZMEOIVSA-N	direct	637271003	599.0	105.619788758	1.0	178.84272158	0.454647418612	2.01	0.893872390041
3911937	637271003	5746.0	89.42136079	0.909294837224	QIGJYVCQYDKYDW-TYBDYOQQSA-N	1.0	WQZGKKKJIJFFOK-SVZMEOIVSA-N	direct	637271003	2138.0	105.619788758	1.0	178.84272158	0.454647418612	2.01	0.893872390041
13383904	637265280	1622.0	93.5316526696	0.86910239498	QIGJYVCQYDKYDW-TYBDYOQQSA-N	1.0	WQZGKKKJIJFFOK-GASJEMHNSA-N	direct	637265280	13591.0	105.424812155	1.0	187.063305339	0.43455119749	2.01	0.893812474834
13383905	637265280	1622.0	93.5316526696	0.86910239498	QIGJYVCQYDKYDW-TYBDYOQQSA-N	1.0	WQZGKKKJIJFFOK-GASJEMHNSA-N	direct	637265280	15081.0	105.424812155	1.0	187.063305339	0.43455119749	2.01	0.893812474834
13383906	637265280	1622.0	93.5316526696	0.86910239498	QIGJYVCQYDKYDW-TYBDYOQQSA-N	1.0	WQZGKKKJIJFFOK-GASJEMHNSA-N	direct	637265280	1849.0	103.779891912	1.0	187.063305339	0.43455119749	2.01	0.893812474834
13383907	637265280	1622.0	93.5316526696	0.86910239498	QIGJYVCQYDKYDW-TYBDYOQQSA-N	1.0	WQZGKKKJIJFFOK-GASJEMHNSA-N	direct	637265280	4365.0	103.154281982	1.0	187.063305339	0.43455119749	2.01	0.893812474834
13383908	637265280	1622.0	93.5316526696	0.86910239498	QIGJYVCQYDKYDW-TYBDYOQQSA-N	1.0	WQZGKKKJIJFFOK-GASJEMHNSA-N	direct	637265280	5031.0	100.013676223	1.0	187.063305339	0.43455119749	2.01	0.893812474834
13383909	637265280	1622.0	93.5316526696	0.86910239498	QIGJYVCQYDKYDW-TYBDYOQQSA-N	1.0	WQZGKKKJIJFFOK-GASJEMHNSA-N	direct	637265280	339.0	97.19859629	1.0	187.063305339	0.43455119749	2.01	0.893812474834
13383910	637265280	1622.0	93.5316526696	0.86910239498	QIGJYVCQYDKYDW-TYBDYOQQSA-N	1.0	WQZGKKKJIJFFOK-GASJEMHNSA-N	direct	637265280	3584.0	97.19859629	1.0	187.063305339	0.43455119749	2.01	0.893812474834
13383911	637265280	1622.0	93.5316526696	0.86910239498	QIGJYVCQYDKYDW-TYBDYOQQSA-N	1.0	WQZGKKKJIJFFOK-GASJEMHNSA-N	direct	637265280	6831.0	97.19859629	1.0	187.063305339	0.43455119749	2.01	0.893812474834
13383912	637265280	1622.0	93.5316526696	0.86910239498	QIGJYVCQYDKYDW-TYBDYOQQSA-N	1.0	WQZGKKKJIJFFOK-GASJEMHNSA-N	direct	637265280	4267.0	95.8632794328	1.0	187.063305339	0.43455119749	2.01	0.893812474834
13383914	637265280	1622.0	93.5316526696	0.86910239498	QIGJYVCQYDKYDW-TYBDYOQQSA-N	1.0	WQZGKKKJIJFFOK-GASJEMHNSA-N	direct	637265280	1383.0	93.8996294549	1.0	187.063305339	0.43455119749	2.01	0.893812474834
13383915	637265280	1622.0	93.5316526696	0.86910239498	QIGJYVCQYDKYDW-TYBDYOQQSA-N	1.0	WQZGKKKJIJFFOK-GASJEMHNSA-N	direct	637265280	4366.0	93.8996294549	1.0	187.063305339	0.43455119749	2.01	0.893812474834
46781481	637266891	8527.0	90.6090648929	0.896939812675	QIGJYVCQYDKYDW-TYBDYOQQSA-N	1.0	FYGDTMLNYKFZSV-DZOUCCHMSA-N	direct	637266891	6715.0	90.9546770212	1.0	181.218129786	0.448469906338	2.01	0.89376380003
46781482	637266891	8527.0	90.6090648929	0.896939812675	QIGJYVCQYDKYDW-TYBDYOQQSA-N	1.0	FYGDTMLNYKFZSV-DZOUCCHMSA-N	direct	637266891	6954.0	90.9546770212	1.0	181.218129786	0.448469906338	2.01	0.89376380003
46781484	637266891	8527.0	90.6090648929	0.896939812675	QIGJYVCQYDKYDW-TYBDYOQQSA-N	1.0	FYGDTMLNYKFZSV-DZOUCCHMSA-N	direct	637266891	10935.0	90.9546770212	1.0	181.218129786	0.448469906338	2.01	0.89376380003
46781506	637266891	6715.0	90.6090648929	0.896939812675	QIGJYVCQYDKYDW-TYBDYOQQSA-N	1.0	WQZGKKKJIJFFOK-GASJEMHNSA-N	direct	637266891	6954.0	90.9546770212	1.0	181.218129786	0.448469906338	2.01	0.89376380003
46781507	637266891	6715.0	90.6090648929	0.896939812675	QIGJYVCQYDKYDW-TYBDYOQQSA-N	1.0	WQZGKKKJIJFFOK-GASJEMHNSA-N	direct	637266891	8527.0	90.9546770212	1.0	181.218129786	0.448469906338	2.01	0.89376380003
46781508	637266891	6715.0	90.6090648929	0.896939812675	QIGJYVCQYDKYDW-TYBDYOQQSA-N	1.0	WQZGKKKJIJFFOK-GASJEMHNSA-N	direct	637266891	10935.0	90.9546770212	1.0	181.218129786	0.448469906338	2.01	0.89376380003
46781509	637266891	6954.0	90.6090648929	0.896939812675	QIGJYVCQYDKYDW-TYBDYOQQSA-N	1.0	WQZGKKKJIJFFOK-GASJEMHNSA-N	direct	637266891	6715.0	90.9546770212	1.0	181.218129786	0.448469906338	2.01	0.89376380003
46781511	637266891	6954.0	90.6090648929	0.896939812675	QIGJYVCQYDKYDW-TYBDYOQQSA-N	1.0	WQZGKKKJIJFFOK-GASJEMHNSA-N	direct	637266891	8527.0	90.9546770212	1.0	181.218129786	0.448469906338	2.01	0.89376380003
46781512	637266891	6954.0	90.6090648929	0.896939812675	QIGJYVCQYDKYDW-TYBDYOQQSA-N	1.0	WQZGKKKJIJFFOK-GASJEMHNSA-N	direct	637266891	10935.0	90.9546770212	1.0	181.218129786	0.448469906338	2.01	0.89376380003
46781513	637266891	10935.0	90.6090648929	0.896939812675	QIGJYVCQYDKYDW-TYBDYOQQSA-N	1.0	WQZGKKKJIJFFOK-GASJEMHNSA-N	direct	637266891	6715.0	90.9546770212	1.0	181.218129786	0.448469906338	2.01	0.89376380003
46781514	637266891	10935.0	90.6090648929	0.896939812675	QIGJYVCQYDKYDW-TYBDYOQQSA-N	1.0	WQZGKKKJIJFFOK-GASJEMHNSA-N	direct	637266891	6954.0	90.9546770212	1.0	181.218129786	0.448469906338	2.01	0.89376380003
46781515	637266891	10935.0	90.6090648929	0.896939812675	QIGJYVCQYDKYDW-TYBDYOQQSA-N	1.0	WQZGKKKJIJFFOK-GASJEMHNSA-N	direct	637266891	8527.0	90.9546770212	1.0	181.218129786	0.448469906338	2.01	0.89376380003
24449853	637268311	1157.0	45.2644011003	0.896939812675	QIGJYVCQYDKYDW-TYBDYOQQSA-N	1.0	WQZGKKKJIJFFOK-GASJEMHNSA-N	direct	637268311	1157.0	54.642065153	2.0	90.5288022006	0.448469906338	2.01	0.893565807339
24450025	637268311	2964.0	45.2644011003	0.896939812675	QIGJYVCQYDKYDW-TYBDYOQQSA-N	1.0	WQZGKKKJIJFFOK-GASJEMHNSA-N	direct	637268311	2964.0	54.642065153	2.0	90.5288022006	0.448469906338	2.01	0.893565807339
18111898	637271826	4365.0	93.388276692	0.86910239498	QIGJYVCQYDKYDW-TYBDYOQQSA-N	1.0	WQZGKKKJIJFFOK-GASJEMHNSA-N	direct	637271826	5031.0	100.903089987	1.0	186.776553384	0.43455119749	2.01	0.893469743346
18111899	637271826	4365.0	93.388276692	0.86910239498	QIGJYVCQYDKYDW-TYBDYOQQSA-N	1.0	WQZGKKKJIJFFOK-GASJEMHNSA-N	direct	637271826	13591.0	99.54668166	1.0	186.776553384	0.43455119749	2.01	0.893469743346
18111900	637271826	4365.0	93.388276692	0.86910239498	QIGJYVCQYDKYDW-TYBDYOQQSA-N	1.0	WQZGKKKJIJFFOK-GASJEMHNSA-N	direct	637271826	15081.0	99.54668166	1.0	186.776553384	0.43455119749	2.01	0.893469743346
18111901	637271826	4365.0	93.388276692	0.86910239498	QIGJYVCQYDKYDW-TYBDYOQQSA-N	1.0	WQZGKKKJIJFFOK-GASJEMHNSA-N	direct	637271826	1849.0	98.2757241304	1.0	186.776553384	0.43455119749	2.01	0.893469743346
18106269	637271826	5031.0	100.609064893	0.825769456706	QIGJYVCQYDKYDW-TYBDYOQQSA-N	1.0	WQZGKKKJIJFFOK-GASJEMHNSA-N	direct	637271826	1849.0	98.2757241304	1.0	196.551448261	0.412884728353	2.01	0.893439789575
6773460	637270822	2754.0	93.3726341434	0.86910239498	QIGJYVCQYDKYDW-TYBDYOQQSA-N	1.0	WQZGKKKJIJFFOK-SVZMEOIVSA-N	direct	637270822	1248.0	102.987162775	1.0	186.745268287	0.43455119749	2.01	0.893432326921
6773461	637270822	2754.0	93.3726341434	0.86910239498	QIGJYVCQYDKYDW-TYBDYOQQSA-N	1.0	WQZGKKKJIJFFOK-SVZMEOIVSA-N	direct	637270822	5136.0	102.987162775	1.0	186.745268287	0.43455119749	2.01	0.893432326921
6773464	637270822	2754.0	93.3726341434	0.86910239498	QIGJYVCQYDKYDW-TYBDYOQQSA-N	1.0	WQZGKKKJIJFFOK-SVZMEOIVSA-N	direct	637270822	1179.0	97.1524273409	1.0	186.745268287	0.43455119749	2.01	0.893432326921
6773465	637270822	2754.0	93.3726341434	0.86910239498	QIGJYVCQYDKYDW-TYBDYOQQSA-N	1.0	WQZGKKKJIJFFOK-SVZMEOIVSA-N	direct	637270822	1656.0	97.1524273409	1.0	186.745268287	0.43455119749	2.01	0.893432326921
6773916	637270822	5746.0	93.3726341434	0.86910239498	QIGJYVCQYDKYDW-TYBDYOQQSA-N	1.0	WQZGKKKJIJFFOK-SVZMEOIVSA-N	direct	637270822	1248.0	102.987162775	1.0	186.745268287	0.43455119749	2.01	0.893432326921
6773917	637270822	5746.0	93.3726341434	0.86910239498	QIGJYVCQYDKYDW-TYBDYOQQSA-N	1.0	WQZGKKKJIJFFOK-SVZMEOIVSA-N	direct	637270822	5136.0	102.987162775	1.0	186.745268287	0.43455119749	2.01	0.893432326921
6773920	637270822	5746.0	93.3726341434	0.86910239498	QIGJYVCQYDKYDW-TYBDYOQQSA-N	1.0	WQZGKKKJIJFFOK-SVZMEOIVSA-N	direct	637270822	1179.0	97.1524273409	1.0	186.745268287	0.43455119749	2.01	0.893432326921
6773921	637270822	5746.0	93.3726341434	0.86910239498	QIGJYVCQYDKYDW-TYBDYOQQSA-N	1.0	WQZGKKKJIJFFOK-SVZMEOIVSA-N	direct	637270822	1656.0	97.1524273409	1.0	186.745268287	0.43455119749	2.01	0.893432326921
6773468	637270822	2754.0	93.3726341434	0.86910239498	QIGJYVCQYDKYDW-TYBDYOQQSA-N	1.0	WQZGKKKJIJFFOK-SVZMEOIVSA-N	direct	637270822	1011.0	94.3904055908	1.0	186.745268287	0.43455119749	2.01	0.893432326921
6773469	637270822	2754.0	93.3726341434	0.86910239498	QIGJYVCQYDKYDW-TYBDYOQQSA-N	1.0	WQZGKKKJIJFFOK-SVZMEOIVSA-N	direct	637270822	1203.0	94.3904055908	1.0	186.745268287	0.43455119749	2.01	0.893432326921
6773471	637270822	2754.0	93.3726341434	0.86910239498	QIGJYVCQYDKYDW-TYBDYOQQSA-N	1.0	WQZGKKKJIJFFOK-SVZMEOIVSA-N	direct	637270822	2127.0	94.3904055908	1.0	186.745268287	0.43455119749	2.01	0.893432326921
6773472	637270822	2754.0	93.3726341434	0.86910239498	QIGJYVCQYDKYDW-TYBDYOQQSA-N	1.0	WQZGKKKJIJFFOK-SVZMEOIVSA-N	direct	637270822	7236.0	94.3904055908	1.0	186.745268287	0.43455119749	2.01	0.893432326921
6773473	637270822	2754.0	93.3726341434	0.86910239498	QIGJYVCQYDKYDW-TYBDYOQQSA-N	1.0	WQZGKKKJIJFFOK-SVZMEOIVSA-N	direct	637270822	11520.0	94.3904055908	1.0	186.745268287	0.43455119749	2.01	0.893432326921
6773924	637270822	5746.0	93.3726341434	0.86910239498	QIGJYVCQYDKYDW-TYBDYOQQSA-N	1.0	WQZGKKKJIJFFOK-SVZMEOIVSA-N	direct	637270822	1011.0	94.3904055908	1.0	186.745268287	0.43455119749	2.01	0.893432326921
6773925	637270822	5746.0	93.3726341434	0.86910239498	QIGJYVCQYDKYDW-TYBDYOQQSA-N	1.0	WQZGKKKJIJFFOK-SVZMEOIVSA-N	direct	637270822	1203.0	94.3904055908	1.0	186.745268287	0.43455119749	2.01	0.893432326921
6773927	637270822	5746.0	93.3726341434	0.86910239498	QIGJYVCQYDKYDW-TYBDYOQQSA-N	1.0	WQZGKKKJIJFFOK-SVZMEOIVSA-N	direct	637270822	2127.0	94.3904055908	1.0	186.745268287	0.43455119749	2.01	0.893432326921
6773928	637270822	5746.0	93.3726341434	0.86910239498	QIGJYVCQYDKYDW-TYBDYOQQSA-N	1.0	WQZGKKKJIJFFOK-SVZMEOIVSA-N	direct	637270822	7236.0	94.3904055908	1.0	186.745268287	0.43455119749	2.01	0.893432326921
6773929	637270822	5746.0	93.3726341434	0.86910239498	QIGJYVCQYDKYDW-TYBDYOQQSA-N	1.0	WQZGKKKJIJFFOK-SVZMEOIVSA-N	direct	637270822	11520.0	94.3904055908	1.0	186.745268287	0.43455119749	2.01	0.893432326921
18107466	637271826	1622.0	90.4698003018	0.896939812675	QIGJYVCQYDKYDW-TYBDYOQQSA-N	1.0	WQZGKKKJIJFFOK-GASJEMHNSA-N	direct	637271826	5031.0	100.903089987	1.0	180.939600604	0.448469906338	2.01	0.893420176974
18107471	637271826	1622.0	90.4698003018	0.896939812675	QIGJYVCQYDKYDW-TYBDYOQQSA-N	1.0	WQZGKKKJIJFFOK-GASJEMHNSA-N	direct	637271826	339.0	93.1706962272	1.0	180.939600604	0.448469906338	2.01	0.893420176974
18107472	637271826	1622.0	90.4698003018	0.896939812675	QIGJYVCQYDKYDW-TYBDYOQQSA-N	1.0	WQZGKKKJIJFFOK-GASJEMHNSA-N	direct	637271826	3584.0	93.1706962272	1.0	180.939600604	0.448469906338	2.01	0.893420176974
18107473	637271826	1622.0	90.4698003018	0.896939812675	QIGJYVCQYDKYDW-TYBDYOQQSA-N	1.0	WQZGKKKJIJFFOK-GASJEMHNSA-N	direct	637271826	6831.0	93.1706962272	1.0	180.939600604	0.448469906338	2.01	0.893420176974
18107477	637271826	1622.0	90.4698003018	0.896939812675	QIGJYVCQYDKYDW-TYBDYOQQSA-N	1.0	WQZGKKKJIJFFOK-GASJEMHNSA-N	direct	637271826	15001.0	92.1040252676	1.0	180.939600604	0.448469906338	2.01	0.893420176974
18107480	637271826	1622.0	90.4698003018	0.896939812675	QIGJYVCQYDKYDW-TYBDYOQQSA-N	1.0	WQZGKKKJIJFFOK-GASJEMHNSA-N	direct	637271826	1383.0	90.6143937264	1.0	180.939600604	0.448469906338	2.01	0.893420176974
18107481	637271826	1622.0	90.4698003018	0.896939812675	QIGJYVCQYDKYDW-TYBDYOQQSA-N	1.0	WQZGKKKJIJFFOK-GASJEMHNSA-N	direct	637271826	4366.0	90.6143937264	1.0	180.939600604	0.448469906338	2.01	0.893420176974
18107467	637271826	1622.0	90.4698003018	0.896939812675	QIGJYVCQYDKYDW-TYBDYOQQSA-N	1.0	WQZGKKKJIJFFOK-GASJEMHNSA-N	direct	637271826	13591.0	99.54668166	1.0	180.939600604	0.448469906338	2.01	0.893420176974
18107468	637271826	1622.0	90.4698003018	0.896939812675	QIGJYVCQYDKYDW-TYBDYOQQSA-N	1.0	WQZGKKKJIJFFOK-GASJEMHNSA-N	direct	637271826	15081.0	99.54668166	1.0	180.939600604	0.448469906338	2.01	0.893420176974
18107469	637271826	1622.0	90.4698003018	0.896939812675	QIGJYVCQYDKYDW-TYBDYOQQSA-N	1.0	WQZGKKKJIJFFOK-GASJEMHNSA-N	direct	637271826	1849.0	98.2757241304	1.0	180.939600604	0.448469906338	2.01	0.893420176974
18107470	637271826	1622.0	90.4698003018	0.896939812675	QIGJYVCQYDKYDW-TYBDYOQQSA-N	1.0	WQZGKKKJIJFFOK-GASJEMHNSA-N	direct	637271826	4365.0	95.0741724254	1.0	180.939600604	0.448469906338	2.01	0.893420176974
18108994	637271826	4365.0	93.388276692	0.877283069166	QIGJYVCQYDKYDW-TYBDYOQQSA-N	1.0	WQZGKKKJIJFFOK-GASJEMHNSA-N	direct	637271826	1622.0	92.4828041021	1.0	184.965608204	0.438641534583	2.01	0.893386133346
18109186	637271826	5031.0	100.609064893	0.877283069166	QIGJYVCQYDKYDW-TYBDYOQQSA-N	1.0	WQZGKKKJIJFFOK-GASJEMHNSA-N	direct	637271826	1622.0	92.4828041021	1.0	184.965608204	0.438641534583	2.01	0.893386133346
18110242	637271826	1849.0	96.0963674839	0.877283069166	QIGJYVCQYDKYDW-TYBDYOQQSA-N	1.0	WQZGKKKJIJFFOK-VFUOTHLCSA-N	direct	637271826	1622.0	92.4828041021	1.0	184.965608204	0.438641534583	2.01	0.893386133346
13379200	637265280	5031.0	98.1073489661	0.825769456706	QIGJYVCQYDKYDW-TYBDYOQQSA-N	1.0	WQZGKKKJIJFFOK-GASJEMHNSA-N	direct	637265280	13591.0	105.424812155	1.0	196.214697932	0.412884728353	2.01	0.893056862305
13379201	637265280	5031.0	98.1073489661	0.825769456706	QIGJYVCQYDKYDW-TYBDYOQQSA-N	1.0	WQZGKKKJIJFFOK-GASJEMHNSA-N	direct	637265280	15081.0	105.424812155	1.0	196.214697932	0.412884728353	2.01	0.893056862305
13379202	637265280	5031.0	98.1073489661	0.825769456706	QIGJYVCQYDKYDW-TYBDYOQQSA-N	1.0	WQZGKKKJIJFFOK-GASJEMHNSA-N	direct	637265280	1849.0	103.779891912	1.0	196.214697932	0.412884728353	2.01	0.893056862305
13379203	637265280	5031.0	98.1073489661	0.825769456706	QIGJYVCQYDKYDW-TYBDYOQQSA-N	1.0	WQZGKKKJIJFFOK-GASJEMHNSA-N	direct	637265280	4365.0	103.154281982	1.0	196.214697932	0.412884728353	2.01	0.893056862305
41874193	637271053	5669.0	92.3325470471	0.877283069166	QIGJYVCQYDKYDW-TYBDYOQQSA-N	1.0	LKDRXBCSQODPBY-AMVSKUEXSA-N	direct	637271053	581.0	94.4145392705	1.0	184.665094094	0.438641534583	2.01	0.893023040352
41874194	637271053	5669.0	92.3325470471	0.877283069166	QIGJYVCQYDKYDW-TYBDYOQQSA-N	1.0	LKDRXBCSQODPBY-AMVSKUEXSA-N	direct	637271053	1179.0	94.4145392705	1.0	184.665094094	0.438641534583	2.01	0.893023040352
41874195	637271053	5669.0	92.3325470471	0.877283069166	QIGJYVCQYDKYDW-TYBDYOQQSA-N	1.0	LKDRXBCSQODPBY-AMVSKUEXSA-N	direct	637271053	2899.0	94.4145392705	1.0	184.665094094	0.438641534583	2.01	0.893023040352
18111903	637271826	4365.0	93.388276692	0.86910239498	QIGJYVCQYDKYDW-TYBDYOQQSA-N	1.0	WQZGKKKJIJFFOK-GASJEMHNSA-N	direct	637271826	339.0	93.1706962272	1.0	186.341392454	0.43455119749	2.01	0.892948875932
18111904	637271826	4365.0	93.388276692	0.86910239498	QIGJYVCQYDKYDW-TYBDYOQQSA-N	1.0	WQZGKKKJIJFFOK-GASJEMHNSA-N	direct	637271826	3584.0	93.1706962272	1.0	186.341392454	0.43455119749	2.01	0.892948875932
18111905	637271826	4365.0	93.388276692	0.86910239498	QIGJYVCQYDKYDW-TYBDYOQQSA-N	1.0	WQZGKKKJIJFFOK-GASJEMHNSA-N	direct	637271826	6831.0	93.1706962272	1.0	186.341392454	0.43455119749	2.01	0.892948875932
18112095	637271826	5031.0	100.609064893	0.86910239498	QIGJYVCQYDKYDW-TYBDYOQQSA-N	1.0	WQZGKKKJIJFFOK-GASJEMHNSA-N	direct	637271826	339.0	93.1706962272	1.0	186.341392454	0.43455119749	2.01	0.892948875932
18112096	637271826	5031.0	100.609064893	0.86910239498	QIGJYVCQYDKYDW-TYBDYOQQSA-N	1.0	WQZGKKKJIJFFOK-GASJEMHNSA-N	direct	637271826	3584.0	93.1706962272	1.0	186.341392454	0.43455119749	2.01	0.892948875932
18112097	637271826	5031.0	100.609064893	0.86910239498	QIGJYVCQYDKYDW-TYBDYOQQSA-N	1.0	WQZGKKKJIJFFOK-GASJEMHNSA-N	direct	637271826	6831.0	93.1706962272	1.0	186.341392454	0.43455119749	2.01	0.892948875932
18113151	637271826	1849.0	96.0963674839	0.86910239498	QIGJYVCQYDKYDW-TYBDYOQQSA-N	1.0	WQZGKKKJIJFFOK-VFUOTHLCSA-N	direct	637271826	339.0	93.1706962272	1.0	186.341392454	0.43455119749	2.01	0.892948875932
18113152	637271826	1849.0	96.0963674839	0.86910239498	QIGJYVCQYDKYDW-TYBDYOQQSA-N	1.0	WQZGKKKJIJFFOK-VFUOTHLCSA-N	direct	637271826	3584.0	93.1706962272	1.0	186.341392454	0.43455119749	2.01	0.892948875932
18113153	637271826	1849.0	96.0963674839	0.86910239498	QIGJYVCQYDKYDW-TYBDYOQQSA-N	1.0	WQZGKKKJIJFFOK-VFUOTHLCSA-N	direct	637271826	6831.0	93.1706962272	1.0	186.341392454	0.43455119749	2.01	0.892948875932
15570874	637267041	1622.0	90.2464169411	0.896939812675	QIGJYVCQYDKYDW-TYBDYOQQSA-N	1.0	WQZGKKKJIJFFOK-GASJEMHNSA-N	direct	637267041	4365.0	100.432973634	1.0	180.492833882	0.448469906338	2.01	0.892868168845
15570875	637267041	1622.0	90.2464169411	0.896939812675	QIGJYVCQYDKYDW-TYBDYOQQSA-N	1.0	WQZGKKKJIJFFOK-GASJEMHNSA-N	direct	637267041	13591.0	98.8124792792	1.0	180.492833882	0.448469906338	2.01	0.892868168845
15570876	637267041	1622.0	90.2464169411	0.896939812675	QIGJYVCQYDKYDW-TYBDYOQQSA-N	1.0	WQZGKKKJIJFFOK-GASJEMHNSA-N	direct	637267041	15081.0	98.8124792792	1.0	180.492833882	0.448469906338	2.01	0.892868168845
15570877	637267041	1622.0	90.2464169411	0.896939812675	QIGJYVCQYDKYDW-TYBDYOQQSA-N	1.0	WQZGKKKJIJFFOK-GASJEMHNSA-N	direct	637267041	5031.0	96.9625735021	1.0	180.492833882	0.448469906338	2.01	0.892868168845
15570878	637267041	1622.0	90.2464169411	0.896939812675	QIGJYVCQYDKYDW-TYBDYOQQSA-N	1.0	WQZGKKKJIJFFOK-GASJEMHNSA-N	direct	637267041	339.0	96.2781893848	1.0	180.492833882	0.448469906338	2.01	0.892868168845
15570879	637267041	1622.0	90.2464169411	0.896939812675	QIGJYVCQYDKYDW-TYBDYOQQSA-N	1.0	WQZGKKKJIJFFOK-GASJEMHNSA-N	direct	637267041	3584.0	96.2781893848	1.0	180.492833882	0.448469906338	2.01	0.892868168845
15570880	637267041	1622.0	90.2464169411	0.896939812675	QIGJYVCQYDKYDW-TYBDYOQQSA-N	1.0	WQZGKKKJIJFFOK-GASJEMHNSA-N	direct	637267041	6831.0	96.2781893848	1.0	180.492833882	0.448469906338	2.01	0.892868168845
15570881	637267041	1622.0	90.2464169411	0.896939812675	QIGJYVCQYDKYDW-TYBDYOQQSA-N	1.0	WQZGKKKJIJFFOK-GASJEMHNSA-N	direct	637267041	4267.0	95.9065783148	1.0	180.492833882	0.448469906338	2.01	0.892868168845
15570884	637267041	1622.0	90.2464169411	0.896939812675	QIGJYVCQYDKYDW-TYBDYOQQSA-N	1.0	WQZGKKKJIJFFOK-GASJEMHNSA-N	direct	637267041	15001.0	95.6307841426	1.0	180.492833882	0.448469906338	2.01	0.892868168845
15570886	637267041	1622.0	90.2464169411	0.896939812675	QIGJYVCQYDKYDW-TYBDYOQQSA-N	1.0	WQZGKKKJIJFFOK-GASJEMHNSA-N	direct	637267041	4005.0	91.288192771	1.0	180.492833882	0.448469906338	2.01	0.892868168845
15570887	637267041	1622.0	90.2464169411	0.896939812675	QIGJYVCQYDKYDW-TYBDYOQQSA-N	1.0	WQZGKKKJIJFFOK-GASJEMHNSA-N	direct	637267041	11881.0	91.288192771	1.0	180.492833882	0.448469906338	2.01	0.892868168845
15570888	637267041	1622.0	90.2464169411	0.896939812675	QIGJYVCQYDKYDW-TYBDYOQQSA-N	1.0	WQZGKKKJIJFFOK-GASJEMHNSA-N	direct	637267041	13196.0	91.288192771	1.0	180.492833882	0.448469906338	2.01	0.892868168845
15570889	637267041	1622.0	90.2464169411	0.896939812675	QIGJYVCQYDKYDW-TYBDYOQQSA-N	1.0	WQZGKKKJIJFFOK-GASJEMHNSA-N	direct	637267041	1849.0	90.9244530386	1.0	180.492833882	0.448469906338	2.01	0.892868168845
52040349	637269334	14472.0	91.1573907604	0.896939812675	QIGJYVCQYDKYDW-TYBDYOQQSA-N	1.0	WQZGKKKJIJFFOK-GASJEMHNSA-N	direct	637269334	1892.0	90.1745738822	1.0	180.349147764	0.448469906338	2.01	0.892690417913
13381916	637265280	10460.0	92.124360063	0.877283069166	QIGJYVCQYDKYDW-TYBDYOQQSA-N	1.0	WQZGKKKJIJFFOK-GASJEMHNSA-N	direct	637265280	13591.0	105.424812155	1.0	184.248720126	0.438641534583	2.01	0.892519227817
13381917	637265280	10460.0	92.124360063	0.877283069166	QIGJYVCQYDKYDW-TYBDYOQQSA-N	1.0	WQZGKKKJIJFFOK-GASJEMHNSA-N	direct	637265280	15081.0	105.424812155	1.0	184.248720126	0.438641534583	2.01	0.892519227817
13381918	637265280	10460.0	92.124360063	0.877283069166	QIGJYVCQYDKYDW-TYBDYOQQSA-N	1.0	WQZGKKKJIJFFOK-GASJEMHNSA-N	direct	637265280	1849.0	103.779891912	1.0	184.248720126	0.438641534583	2.01	0.892519227817
13381919	637265280	10460.0	92.124360063	0.877283069166	QIGJYVCQYDKYDW-TYBDYOQQSA-N	1.0	WQZGKKKJIJFFOK-GASJEMHNSA-N	direct	637265280	4365.0	103.154281982	1.0	184.248720126	0.438641534583	2.01	0.892519227817
13381920	637265280	10460.0	92.124360063	0.877283069166	QIGJYVCQYDKYDW-TYBDYOQQSA-N	1.0	WQZGKKKJIJFFOK-GASJEMHNSA-N	direct	637265280	5031.0	100.013676223	1.0	184.248720126	0.438641534583	2.01	0.892519227817
13381921	637265280	10460.0	92.124360063	0.877283069166	QIGJYVCQYDKYDW-TYBDYOQQSA-N	1.0	WQZGKKKJIJFFOK-GASJEMHNSA-N	direct	637265280	339.0	97.19859629	1.0	184.248720126	0.438641534583	2.01	0.892519227817
13381922	637265280	10460.0	92.124360063	0.877283069166	QIGJYVCQYDKYDW-TYBDYOQQSA-N	1.0	WQZGKKKJIJFFOK-GASJEMHNSA-N	direct	637265280	3584.0	97.19859629	1.0	184.248720126	0.438641534583	2.01	0.892519227817
13381923	637265280	10460.0	92.124360063	0.877283069166	QIGJYVCQYDKYDW-TYBDYOQQSA-N	1.0	WQZGKKKJIJFFOK-GASJEMHNSA-N	direct	637265280	6831.0	97.19859629	1.0	184.248720126	0.438641534583	2.01	0.892519227817
13381924	637265280	10460.0	92.124360063	0.877283069166	QIGJYVCQYDKYDW-TYBDYOQQSA-N	1.0	WQZGKKKJIJFFOK-GASJEMHNSA-N	direct	637265280	4267.0	95.8632794328	1.0	184.248720126	0.438641534583	2.01	0.892519227817
13381925	637265280	10460.0	92.124360063	0.877283069166	QIGJYVCQYDKYDW-TYBDYOQQSA-N	1.0	WQZGKKKJIJFFOK-GASJEMHNSA-N	direct	637265280	1622.0	94.5816987087	1.0	184.248720126	0.438641534583	2.01	0.892519227817
13381926	637265280	10460.0	92.124360063	0.877283069166	QIGJYVCQYDKYDW-TYBDYOQQSA-N	1.0	WQZGKKKJIJFFOK-GASJEMHNSA-N	direct	637265280	1383.0	93.8996294549	1.0	184.248720126	0.438641534583	2.01	0.892519227817
13381927	637265280	10460.0	92.124360063	0.877283069166	QIGJYVCQYDKYDW-TYBDYOQQSA-N	1.0	WQZGKKKJIJFFOK-GASJEMHNSA-N	direct	637265280	4366.0	93.8996294549	1.0	184.248720126	0.438641534583	2.01	0.892519227817
13381958	637265280	13745.0	92.124360063	0.877283069166	QIGJYVCQYDKYDW-TYBDYOQQSA-N	1.0	WQZGKKKJIJFFOK-GASJEMHNSA-N	direct	637265280	13591.0	105.424812155	1.0	184.248720126	0.438641534583	2.01	0.892519227817
13381959	637265280	13745.0	92.124360063	0.877283069166	QIGJYVCQYDKYDW-TYBDYOQQSA-N	1.0	WQZGKKKJIJFFOK-GASJEMHNSA-N	direct	637265280	15081.0	105.424812155	1.0	184.248720126	0.438641534583	2.01	0.892519227817
13381960	637265280	13745.0	92.124360063	0.877283069166	QIGJYVCQYDKYDW-TYBDYOQQSA-N	1.0	WQZGKKKJIJFFOK-GASJEMHNSA-N	direct	637265280	1849.0	103.779891912	1.0	184.248720126	0.438641534583	2.01	0.892519227817
13381961	637265280	13745.0	92.124360063	0.877283069166	QIGJYVCQYDKYDW-TYBDYOQQSA-N	1.0	WQZGKKKJIJFFOK-GASJEMHNSA-N	direct	637265280	4365.0	103.154281982	1.0	184.248720126	0.438641534583	2.01	0.892519227817
13381962	637265280	13745.0	92.124360063	0.877283069166	QIGJYVCQYDKYDW-TYBDYOQQSA-N	1.0	WQZGKKKJIJFFOK-GASJEMHNSA-N	direct	637265280	5031.0	100.013676223	1.0	184.248720126	0.438641534583	2.01	0.892519227817
13381963	637265280	13745.0	92.124360063	0.877283069166	QIGJYVCQYDKYDW-TYBDYOQQSA-N	1.0	WQZGKKKJIJFFOK-GASJEMHNSA-N	direct	637265280	339.0	97.19859629	1.0	184.248720126	0.438641534583	2.01	0.892519227817
13381964	637265280	13745.0	92.124360063	0.877283069166	QIGJYVCQYDKYDW-TYBDYOQQSA-N	1.0	WQZGKKKJIJFFOK-GASJEMHNSA-N	direct	637265280	3584.0	97.19859629	1.0	184.248720126	0.438641534583	2.01	0.892519227817
13381965	637265280	13745.0	92.124360063	0.877283069166	QIGJYVCQYDKYDW-TYBDYOQQSA-N	1.0	WQZGKKKJIJFFOK-GASJEMHNSA-N	direct	637265280	6831.0	97.19859629	1.0	184.248720126	0.438641534583	2.01	0.892519227817
13381966	637265280	13745.0	92.124360063	0.877283069166	QIGJYVCQYDKYDW-TYBDYOQQSA-N	1.0	WQZGKKKJIJFFOK-GASJEMHNSA-N	direct	637265280	4267.0	95.8632794328	1.0	184.248720126	0.438641534583	2.01	0.892519227817
13381967	637265280	13745.0	92.124360063	0.877283069166	QIGJYVCQYDKYDW-TYBDYOQQSA-N	1.0	WQZGKKKJIJFFOK-GASJEMHNSA-N	direct	637265280	1622.0	94.5816987087	1.0	184.248720126	0.438641534583	2.01	0.892519227817
13381968	637265280	13745.0	92.124360063	0.877283069166	QIGJYVCQYDKYDW-TYBDYOQQSA-N	1.0	WQZGKKKJIJFFOK-GASJEMHNSA-N	direct	637265280	1383.0	93.8996294549	1.0	184.248720126	0.438641534583	2.01	0.892519227817
13381969	637265280	13745.0	92.124360063	0.877283069166	QIGJYVCQYDKYDW-TYBDYOQQSA-N	1.0	WQZGKKKJIJFFOK-GASJEMHNSA-N	direct	637265280	4366.0	93.8996294549	1.0	184.248720126	0.438641534583	2.01	0.892519227817
18108997	637271826	4365.0	93.388276692	0.877283069166	QIGJYVCQYDKYDW-TYBDYOQQSA-N	1.0	WQZGKKKJIJFFOK-GASJEMHNSA-N	direct	637271826	15001.0	92.1040252676	1.0	184.208050535	0.438641534583	2.01	0.892469971848
18109189	637271826	5031.0	100.609064893	0.877283069166	QIGJYVCQYDKYDW-TYBDYOQQSA-N	1.0	WQZGKKKJIJFFOK-GASJEMHNSA-N	direct	637271826	15001.0	92.1040252676	1.0	184.208050535	0.438641534583	2.01	0.892469971848
18110245	637271826	1849.0	96.0963674839	0.877283069166	QIGJYVCQYDKYDW-TYBDYOQQSA-N	1.0	WQZGKKKJIJFFOK-VFUOTHLCSA-N	direct	637271826	15001.0	92.1040252676	1.0	184.208050535	0.438641534583	2.01	0.892469971848
15574501	637267041	1175.0	95.0639892043	0.86910239498	QIGJYVCQYDKYDW-TYBDYOQQSA-N	1.0	WQZGKKKJIJFFOK-GASJEMHNSA-N	direct	637267041	1622.0	92.9430951487	1.0	185.886190297	0.43455119749	2.01	0.892403042911
15574677	637267041	4267.0	94.1051303433	0.86910239498	QIGJYVCQYDKYDW-TYBDYOQQSA-N	1.0	WQZGKKKJIJFFOK-GASJEMHNSA-N	direct	637267041	1622.0	92.9430951487	1.0	185.886190297	0.43455119749	2.01	0.892403042911
15574693	637267041	4365.0	99.3585258895	0.86910239498	QIGJYVCQYDKYDW-TYBDYOQQSA-N	1.0	WQZGKKKJIJFFOK-GASJEMHNSA-N	direct	637267041	1622.0	92.9430951487	1.0	185.886190297	0.43455119749	2.01	0.892403042911
15574869	637267041	5031.0	96.3410351573	0.86910239498	QIGJYVCQYDKYDW-TYBDYOQQSA-N	1.0	WQZGKKKJIJFFOK-GASJEMHNSA-N	direct	637267041	1622.0	92.9430951487	1.0	185.886190297	0.43455119749	2.01	0.892403042911
13381846	637265280	7635.0	92.0291883891	0.877283069166	QIGJYVCQYDKYDW-TYBDYOQQSA-N	1.0	WQZGKKKJIJFFOK-GASJEMHNSA-N	direct	637265280	13591.0	105.424812155	1.0	184.058376778	0.438641534583	2.01	0.892288627909
13381847	637265280	7635.0	92.0291883891	0.877283069166	QIGJYVCQYDKYDW-TYBDYOQQSA-N	1.0	WQZGKKKJIJFFOK-GASJEMHNSA-N	direct	637265280	15081.0	105.424812155	1.0	184.058376778	0.438641534583	2.01	0.892288627909
13381848	637265280	7635.0	92.0291883891	0.877283069166	QIGJYVCQYDKYDW-TYBDYOQQSA-N	1.0	WQZGKKKJIJFFOK-GASJEMHNSA-N	direct	637265280	1849.0	103.779891912	1.0	184.058376778	0.438641534583	2.01	0.892288627909
13381849	637265280	7635.0	92.0291883891	0.877283069166	QIGJYVCQYDKYDW-TYBDYOQQSA-N	1.0	WQZGKKKJIJFFOK-GASJEMHNSA-N	direct	637265280	4365.0	103.154281982	1.0	184.058376778	0.438641534583	2.01	0.892288627909
13381850	637265280	7635.0	92.0291883891	0.877283069166	QIGJYVCQYDKYDW-TYBDYOQQSA-N	1.0	WQZGKKKJIJFFOK-GASJEMHNSA-N	direct	637265280	5031.0	100.013676223	1.0	184.058376778	0.438641534583	2.01	0.892288627909
13381851	637265280	7635.0	92.0291883891	0.877283069166	QIGJYVCQYDKYDW-TYBDYOQQSA-N	1.0	WQZGKKKJIJFFOK-GASJEMHNSA-N	direct	637265280	339.0	97.19859629	1.0	184.058376778	0.438641534583	2.01	0.892288627909
13381852	637265280	7635.0	92.0291883891	0.877283069166	QIGJYVCQYDKYDW-TYBDYOQQSA-N	1.0	WQZGKKKJIJFFOK-GASJEMHNSA-N	direct	637265280	3584.0	97.19859629	1.0	184.058376778	0.438641534583	2.01	0.892288627909
13381853	637265280	7635.0	92.0291883891	0.877283069166	QIGJYVCQYDKYDW-TYBDYOQQSA-N	1.0	WQZGKKKJIJFFOK-GASJEMHNSA-N	direct	637265280	6831.0	97.19859629	1.0	184.058376778	0.438641534583	2.01	0.892288627909
13381854	637265280	7635.0	92.0291883891	0.877283069166	QIGJYVCQYDKYDW-TYBDYOQQSA-N	1.0	WQZGKKKJIJFFOK-GASJEMHNSA-N	direct	637265280	4267.0	95.8632794328	1.0	184.058376778	0.438641534583	2.01	0.892288627909
13381855	637265280	7635.0	92.0291883891	0.877283069166	QIGJYVCQYDKYDW-TYBDYOQQSA-N	1.0	WQZGKKKJIJFFOK-GASJEMHNSA-N	direct	637265280	1622.0	94.5816987087	1.0	184.058376778	0.438641534583	2.01	0.892288627909
13381856	637265280	7635.0	92.0291883891	0.877283069166	QIGJYVCQYDKYDW-TYBDYOQQSA-N	1.0	WQZGKKKJIJFFOK-GASJEMHNSA-N	direct	637265280	1383.0	93.8996294549	1.0	184.058376778	0.438641534583	2.01	0.892288627909
13381857	637265280	7635.0	92.0291883891	0.877283069166	QIGJYVCQYDKYDW-TYBDYOQQSA-N	1.0	WQZGKKKJIJFFOK-GASJEMHNSA-N	direct	637265280	4366.0	93.8996294549	1.0	184.058376778	0.438641534583	2.01	0.892288627909
13383792	637265280	1175.0	92.8096683018	0.86910239498	QIGJYVCQYDKYDW-TYBDYOQQSA-N	1.0	WQZGKKKJIJFFOK-GASJEMHNSA-N	direct	637265280	13591.0	105.424812155	1.0	185.619336604	0.43455119749	2.01	0.892082592322
13383793	637265280	1175.0	92.8096683018	0.86910239498	QIGJYVCQYDKYDW-TYBDYOQQSA-N	1.0	WQZGKKKJIJFFOK-GASJEMHNSA-N	direct	637265280	15081.0	105.424812155	1.0	185.619336604	0.43455119749	2.01	0.892082592322
13383794	637265280	1175.0	92.8096683018	0.86910239498	QIGJYVCQYDKYDW-TYBDYOQQSA-N	1.0	WQZGKKKJIJFFOK-GASJEMHNSA-N	direct	637265280	1849.0	103.779891912	1.0	185.619336604	0.43455119749	2.01	0.892082592322
13383795	637265280	1175.0	92.8096683018	0.86910239498	QIGJYVCQYDKYDW-TYBDYOQQSA-N	1.0	WQZGKKKJIJFFOK-GASJEMHNSA-N	direct	637265280	4365.0	103.154281982	1.0	185.619336604	0.43455119749	2.01	0.892082592322
13383796	637265280	1175.0	92.8096683018	0.86910239498	QIGJYVCQYDKYDW-TYBDYOQQSA-N	1.0	WQZGKKKJIJFFOK-GASJEMHNSA-N	direct	637265280	5031.0	100.013676223	1.0	185.619336604	0.43455119749	2.01	0.892082592322
13383797	637265280	1175.0	92.8096683018	0.86910239498	QIGJYVCQYDKYDW-TYBDYOQQSA-N	1.0	WQZGKKKJIJFFOK-GASJEMHNSA-N	direct	637265280	339.0	97.19859629	1.0	185.619336604	0.43455119749	2.01	0.892082592322
13383798	637265280	1175.0	92.8096683018	0.86910239498	QIGJYVCQYDKYDW-TYBDYOQQSA-N	1.0	WQZGKKKJIJFFOK-GASJEMHNSA-N	direct	637265280	3584.0	97.19859629	1.0	185.619336604	0.43455119749	2.01	0.892082592322
13383799	637265280	1175.0	92.8096683018	0.86910239498	QIGJYVCQYDKYDW-TYBDYOQQSA-N	1.0	WQZGKKKJIJFFOK-GASJEMHNSA-N	direct	637265280	6831.0	97.19859629	1.0	185.619336604	0.43455119749	2.01	0.892082592322
13383800	637265280	1175.0	92.8096683018	0.86910239498	QIGJYVCQYDKYDW-TYBDYOQQSA-N	1.0	WQZGKKKJIJFFOK-GASJEMHNSA-N	direct	637265280	4267.0	95.8632794328	1.0	185.619336604	0.43455119749	2.01	0.892082592322
13383801	637265280	1175.0	92.8096683018	0.86910239498	QIGJYVCQYDKYDW-TYBDYOQQSA-N	1.0	WQZGKKKJIJFFOK-GASJEMHNSA-N	direct	637265280	1622.0	94.5816987087	1.0	185.619336604	0.43455119749	2.01	0.892082592322
13383802	637265280	1175.0	92.8096683018	0.86910239498	QIGJYVCQYDKYDW-TYBDYOQQSA-N	1.0	WQZGKKKJIJFFOK-GASJEMHNSA-N	direct	637265280	1383.0	93.8996294549	1.0	185.619336604	0.43455119749	2.01	0.892082592322
13383803	637265280	1175.0	92.8096683018	0.86910239498	QIGJYVCQYDKYDW-TYBDYOQQSA-N	1.0	WQZGKKKJIJFFOK-GASJEMHNSA-N	direct	637265280	4366.0	93.8996294549	1.0	185.619336604	0.43455119749	2.01	0.892082592322
52040325	637269334	1892.0	91.1573907604	0.896939812675	QIGJYVCQYDKYDW-TYBDYOQQSA-N	1.0	WQZGKKKJIJFFOK-GASJEMHNSA-N	direct	637269334	14472.0	89.9136401693	1.0	179.827280339	0.448469906338	2.01	0.892043932427
26348070	637270833	4015.0	98.8794260688	0.825769456706	QIGJYVCQYDKYDW-TYBDYOQQSA-N	1.0	RFSUNEUAIZKAJO-OEXCPVAWSA-N	direct	637270833	5085.0	97.6090648929	1.0	195.218129786	0.412884728353	2.01	0.891920744367
15574474	637267041	1849.0	88.5543957967	0.909294837224	QIGJYVCQYDKYDW-TYBDYOQQSA-N	1.0	WQZGKKKJIJFFOK-VFUOTHLCSA-N	direct	637267041	4365.0	100.432973634	1.0	177.108791593	0.454647418612	2.01	0.891697882641
15574475	637267041	1849.0	88.5543957967	0.909294837224	QIGJYVCQYDKYDW-TYBDYOQQSA-N	1.0	WQZGKKKJIJFFOK-VFUOTHLCSA-N	direct	637267041	13591.0	98.8124792792	1.0	177.108791593	0.454647418612	2.01	0.891697882641
15574476	637267041	1849.0	88.5543957967	0.909294837224	QIGJYVCQYDKYDW-TYBDYOQQSA-N	1.0	WQZGKKKJIJFFOK-VFUOTHLCSA-N	direct	637267041	15081.0	98.8124792792	1.0	177.108791593	0.454647418612	2.01	0.891697882641
15574477	637267041	1849.0	88.5543957967	0.909294837224	QIGJYVCQYDKYDW-TYBDYOQQSA-N	1.0	WQZGKKKJIJFFOK-VFUOTHLCSA-N	direct	637267041	5031.0	96.9625735021	1.0	177.108791593	0.454647418612	2.01	0.891697882641
15574478	637267041	1849.0	88.5543957967	0.909294837224	QIGJYVCQYDKYDW-TYBDYOQQSA-N	1.0	WQZGKKKJIJFFOK-VFUOTHLCSA-N	direct	637267041	339.0	96.2781893848	1.0	177.108791593	0.454647418612	2.01	0.891697882641
15574479	637267041	1849.0	88.5543957967	0.909294837224	QIGJYVCQYDKYDW-TYBDYOQQSA-N	1.0	WQZGKKKJIJFFOK-VFUOTHLCSA-N	direct	637267041	3584.0	96.2781893848	1.0	177.108791593	0.454647418612	2.01	0.891697882641
15574480	637267041	1849.0	88.5543957967	0.909294837224	QIGJYVCQYDKYDW-TYBDYOQQSA-N	1.0	WQZGKKKJIJFFOK-VFUOTHLCSA-N	direct	637267041	6831.0	96.2781893848	1.0	177.108791593	0.454647418612	2.01	0.891697882641
15574481	637267041	1849.0	88.5543957967	0.909294837224	QIGJYVCQYDKYDW-TYBDYOQQSA-N	1.0	WQZGKKKJIJFFOK-VFUOTHLCSA-N	direct	637267041	4267.0	95.9065783148	1.0	177.108791593	0.454647418612	2.01	0.891697882641
15574484	637267041	1849.0	88.5543957967	0.909294837224	QIGJYVCQYDKYDW-TYBDYOQQSA-N	1.0	WQZGKKKJIJFFOK-VFUOTHLCSA-N	direct	637267041	15001.0	95.6307841426	1.0	177.108791593	0.454647418612	2.01	0.891697882641
15574485	637267041	1849.0	88.5543957967	0.909294837224	QIGJYVCQYDKYDW-TYBDYOQQSA-N	1.0	WQZGKKKJIJFFOK-VFUOTHLCSA-N	direct	637267041	1622.0	92.9430951487	1.0	177.108791593	0.454647418612	2.01	0.891697882641
15574486	637267041	1849.0	88.5543957967	0.909294837224	QIGJYVCQYDKYDW-TYBDYOQQSA-N	1.0	WQZGKKKJIJFFOK-VFUOTHLCSA-N	direct	637267041	4005.0	91.288192771	1.0	177.108791593	0.454647418612	2.01	0.891697882641
15574487	637267041	1849.0	88.5543957967	0.909294837224	QIGJYVCQYDKYDW-TYBDYOQQSA-N	1.0	WQZGKKKJIJFFOK-VFUOTHLCSA-N	direct	637267041	11881.0	91.288192771	1.0	177.108791593	0.454647418612	2.01	0.891697882641
15574488	637267041	1849.0	88.5543957967	0.909294837224	QIGJYVCQYDKYDW-TYBDYOQQSA-N	1.0	WQZGKKKJIJFFOK-VFUOTHLCSA-N	direct	637267041	13196.0	91.288192771	1.0	177.108791593	0.454647418612	2.01	0.891697882641
18107354	637271826	1383.0	89.7166987713	0.896939812675	QIGJYVCQYDKYDW-TYBDYOQQSA-N	1.0	WQZGKKKJIJFFOK-GASJEMHNSA-N	direct	637271826	5031.0	100.903089987	1.0	179.433397543	0.448469906338	2.01	0.891555060929
18107355	637271826	1383.0	89.7166987713	0.896939812675	QIGJYVCQYDKYDW-TYBDYOQQSA-N	1.0	WQZGKKKJIJFFOK-GASJEMHNSA-N	direct	637271826	13591.0	99.54668166	1.0	179.433397543	0.448469906338	2.01	0.891555060929
18107356	637271826	1383.0	89.7166987713	0.896939812675	QIGJYVCQYDKYDW-TYBDYOQQSA-N	1.0	WQZGKKKJIJFFOK-GASJEMHNSA-N	direct	637271826	15081.0	99.54668166	1.0	179.433397543	0.448469906338	2.01	0.891555060929
18107357	637271826	1383.0	89.7166987713	0.896939812675	QIGJYVCQYDKYDW-TYBDYOQQSA-N	1.0	WQZGKKKJIJFFOK-GASJEMHNSA-N	direct	637271826	1849.0	98.2757241304	1.0	179.433397543	0.448469906338	2.01	0.891555060929
18107358	637271826	1383.0	89.7166987713	0.896939812675	QIGJYVCQYDKYDW-TYBDYOQQSA-N	1.0	WQZGKKKJIJFFOK-GASJEMHNSA-N	direct	637271826	4365.0	95.0741724254	1.0	179.433397543	0.448469906338	2.01	0.891555060929
18107359	637271826	1383.0	89.7166987713	0.896939812675	QIGJYVCQYDKYDW-TYBDYOQQSA-N	1.0	WQZGKKKJIJFFOK-GASJEMHNSA-N	direct	637271826	339.0	93.1706962272	1.0	179.433397543	0.448469906338	2.01	0.891555060929
18107360	637271826	1383.0	89.7166987713	0.896939812675	QIGJYVCQYDKYDW-TYBDYOQQSA-N	1.0	WQZGKKKJIJFFOK-GASJEMHNSA-N	direct	637271826	3584.0	93.1706962272	1.0	179.433397543	0.448469906338	2.01	0.891555060929
18107361	637271826	1383.0	89.7166987713	0.896939812675	QIGJYVCQYDKYDW-TYBDYOQQSA-N	1.0	WQZGKKKJIJFFOK-GASJEMHNSA-N	direct	637271826	6831.0	93.1706962272	1.0	179.433397543	0.448469906338	2.01	0.891555060929
18107362	637271826	1383.0	89.7166987713	0.896939812675	QIGJYVCQYDKYDW-TYBDYOQQSA-N	1.0	WQZGKKKJIJFFOK-GASJEMHNSA-N	direct	637271826	1622.0	92.4828041021	1.0	179.433397543	0.448469906338	2.01	0.891555060929
18107365	637271826	1383.0	89.7166987713	0.896939812675	QIGJYVCQYDKYDW-TYBDYOQQSA-N	1.0	WQZGKKKJIJFFOK-GASJEMHNSA-N	direct	637271826	15001.0	92.1040252676	1.0	179.433397543	0.448469906338	2.01	0.891555060929
18107367	637271826	1383.0	89.7166987713	0.896939812675	QIGJYVCQYDKYDW-TYBDYOQQSA-N	1.0	WQZGKKKJIJFFOK-GASJEMHNSA-N	direct	637271826	4366.0	91.2790142558	1.0	179.433397543	0.448469906338	2.01	0.891555060929
18107546	637271826	4366.0	89.7166987713	0.896939812675	QIGJYVCQYDKYDW-TYBDYOQQSA-N	1.0	WQZGKKKJIJFFOK-GASJEMHNSA-N	direct	637271826	5031.0	100.903089987	1.0	179.433397543	0.448469906338	2.01	0.891555060929
18107547	637271826	4366.0	89.7166987713	0.896939812675	QIGJYVCQYDKYDW-TYBDYOQQSA-N	1.0	WQZGKKKJIJFFOK-GASJEMHNSA-N	direct	637271826	13591.0	99.54668166	1.0	179.433397543	0.448469906338	2.01	0.891555060929
18107548	637271826	4366.0	89.7166987713	0.896939812675	QIGJYVCQYDKYDW-TYBDYOQQSA-N	1.0	WQZGKKKJIJFFOK-GASJEMHNSA-N	direct	637271826	15081.0	99.54668166	1.0	179.433397543	0.448469906338	2.01	0.891555060929
18107549	637271826	4366.0	89.7166987713	0.896939812675	QIGJYVCQYDKYDW-TYBDYOQQSA-N	1.0	WQZGKKKJIJFFOK-GASJEMHNSA-N	direct	637271826	1849.0	98.2757241304	1.0	179.433397543	0.448469906338	2.01	0.891555060929
18107550	637271826	4366.0	89.7166987713	0.896939812675	QIGJYVCQYDKYDW-TYBDYOQQSA-N	1.0	WQZGKKKJIJFFOK-GASJEMHNSA-N	direct	637271826	4365.0	95.0741724254	1.0	179.433397543	0.448469906338	2.01	0.891555060929
18107551	637271826	4366.0	89.7166987713	0.896939812675	QIGJYVCQYDKYDW-TYBDYOQQSA-N	1.0	WQZGKKKJIJFFOK-GASJEMHNSA-N	direct	637271826	339.0	93.1706962272	1.0	179.433397543	0.448469906338	2.01	0.891555060929
18107552	637271826	4366.0	89.7166987713	0.896939812675	QIGJYVCQYDKYDW-TYBDYOQQSA-N	1.0	WQZGKKKJIJFFOK-GASJEMHNSA-N	direct	637271826	3584.0	93.1706962272	1.0	179.433397543	0.448469906338	2.01	0.891555060929
18107553	637271826	4366.0	89.7166987713	0.896939812675	QIGJYVCQYDKYDW-TYBDYOQQSA-N	1.0	WQZGKKKJIJFFOK-GASJEMHNSA-N	direct	637271826	6831.0	93.1706962272	1.0	179.433397543	0.448469906338	2.01	0.891555060929
18107554	637271826	4366.0	89.7166987713	0.896939812675	QIGJYVCQYDKYDW-TYBDYOQQSA-N	1.0	WQZGKKKJIJFFOK-GASJEMHNSA-N	direct	637271826	1622.0	92.4828041021	1.0	179.433397543	0.448469906338	2.01	0.891555060929
18107557	637271826	4366.0	89.7166987713	0.896939812675	QIGJYVCQYDKYDW-TYBDYOQQSA-N	1.0	WQZGKKKJIJFFOK-GASJEMHNSA-N	direct	637271826	15001.0	92.1040252676	1.0	179.433397543	0.448469906338	2.01	0.891555060929
18107558	637271826	4366.0	89.7166987713	0.896939812675	QIGJYVCQYDKYDW-TYBDYOQQSA-N	1.0	WQZGKKKJIJFFOK-GASJEMHNSA-N	direct	637271826	1383.0	91.2790142558	1.0	179.433397543	0.448469906338	2.01	0.891555060929
18111906	637271826	4365.0	93.388276692	0.86910239498	QIGJYVCQYDKYDW-TYBDYOQQSA-N	1.0	WQZGKKKJIJFFOK-GASJEMHNSA-N	direct	637271826	1622.0	92.4828041021	1.0	184.965608204	0.43455119749	2.01	0.891296101634
18112098	637271826	5031.0	100.609064893	0.86910239498	QIGJYVCQYDKYDW-TYBDYOQQSA-N	1.0	WQZGKKKJIJFFOK-GASJEMHNSA-N	direct	637271826	1622.0	92.4828041021	1.0	184.965608204	0.43455119749	2.01	0.891296101634
18113154	637271826	1849.0	96.0963674839	0.86910239498	QIGJYVCQYDKYDW-TYBDYOQQSA-N	1.0	WQZGKKKJIJFFOK-VFUOTHLCSA-N	direct	637271826	1622.0	92.4828041021	1.0	184.965608204	0.43455119749	2.01	0.891296101634
20338846	637270876	5031.0	88.3936186349	0.909294837224	QIGJYVCQYDKYDW-TYBDYOQQSA-N	1.0	WQZGKKKJIJFFOK-GASJEMHNSA-N	direct	637270876	1622.0	91.251811973	1.0	176.78723727	0.454647418612	2.01	0.891292870656
20338847	637270876	5031.0	88.3936186349	0.909294837224	QIGJYVCQYDKYDW-TYBDYOQQSA-N	1.0	WQZGKKKJIJFFOK-GASJEMHNSA-N	direct	637270876	10460.0	91.2240256689	1.0	176.78723727	0.454647418612	2.01	0.891292870656
20338848	637270876	5031.0	88.3936186349	0.909294837224	QIGJYVCQYDKYDW-TYBDYOQQSA-N	1.0	WQZGKKKJIJFFOK-GASJEMHNSA-N	direct	637270876	13745.0	91.2240256689	1.0	176.78723727	0.454647418612	2.01	0.891292870656
20338849	637270876	5031.0	88.3936186349	0.909294837224	QIGJYVCQYDKYDW-TYBDYOQQSA-N	1.0	WQZGKKKJIJFFOK-GASJEMHNSA-N	direct	637270876	339.0	90.5867002359	1.0	176.78723727	0.454647418612	2.01	0.891292870656
20338850	637270876	5031.0	88.3936186349	0.909294837224	QIGJYVCQYDKYDW-TYBDYOQQSA-N	1.0	WQZGKKKJIJFFOK-GASJEMHNSA-N	direct	637270876	3584.0	90.5867002359	1.0	176.78723727	0.454647418612	2.01	0.891292870656
20338851	637270876	5031.0	88.3936186349	0.909294837224	QIGJYVCQYDKYDW-TYBDYOQQSA-N	1.0	WQZGKKKJIJFFOK-GASJEMHNSA-N	direct	637270876	6831.0	90.5867002359	1.0	176.78723727	0.454647418612	2.01	0.891292870656
20338843	637270876	5031.0	88.3936186349	0.909294837224	QIGJYVCQYDKYDW-TYBDYOQQSA-N	1.0	WQZGKKKJIJFFOK-GASJEMHNSA-N	direct	637270876	1849.0	93.9507819773	1.0	176.78723727	0.454647418612	2.01	0.891292870656
20338844	637270876	5031.0	88.3936186349	0.909294837224	QIGJYVCQYDKYDW-TYBDYOQQSA-N	1.0	WQZGKKKJIJFFOK-GASJEMHNSA-N	direct	637270876	13591.0	93.2604276555	1.0	176.78723727	0.454647418612	2.01	0.891292870656
20338845	637270876	5031.0	88.3936186349	0.909294837224	QIGJYVCQYDKYDW-TYBDYOQQSA-N	1.0	WQZGKKKJIJFFOK-GASJEMHNSA-N	direct	637270876	15081.0	93.2604276555	1.0	176.78723727	0.454647418612	2.01	0.891292870656
18110938	637271826	10460.0	88.3381873145	0.909294837224	QIGJYVCQYDKYDW-TYBDYOQQSA-N	1.0	WQZGKKKJIJFFOK-GASJEMHNSA-N	direct	637271826	5031.0	100.903089987	1.0	176.676374629	0.454647418612	2.01	0.891153106145
18110939	637271826	10460.0	88.3381873145	0.909294837224	QIGJYVCQYDKYDW-TYBDYOQQSA-N	1.0	WQZGKKKJIJFFOK-GASJEMHNSA-N	direct	637271826	13591.0	99.54668166	1.0	176.676374629	0.454647418612	2.01	0.891153106145
18110940	637271826	10460.0	88.3381873145	0.909294837224	QIGJYVCQYDKYDW-TYBDYOQQSA-N	1.0	WQZGKKKJIJFFOK-GASJEMHNSA-N	direct	637271826	15081.0	99.54668166	1.0	176.676374629	0.454647418612	2.01	0.891153106145
18110941	637271826	10460.0	88.3381873145	0.909294837224	QIGJYVCQYDKYDW-TYBDYOQQSA-N	1.0	WQZGKKKJIJFFOK-GASJEMHNSA-N	direct	637271826	1849.0	98.2757241304	1.0	176.676374629	0.454647418612	2.01	0.891153106145
18110942	637271826	10460.0	88.3381873145	0.909294837224	QIGJYVCQYDKYDW-TYBDYOQQSA-N	1.0	WQZGKKKJIJFFOK-GASJEMHNSA-N	direct	637271826	4365.0	95.0741724254	1.0	176.676374629	0.454647418612	2.01	0.891153106145
18110943	637271826	10460.0	88.3381873145	0.909294837224	QIGJYVCQYDKYDW-TYBDYOQQSA-N	1.0	WQZGKKKJIJFFOK-GASJEMHNSA-N	direct	637271826	339.0	93.1706962272	1.0	176.676374629	0.454647418612	2.01	0.891153106145
18110944	637271826	10460.0	88.3381873145	0.909294837224	QIGJYVCQYDKYDW-TYBDYOQQSA-N	1.0	WQZGKKKJIJFFOK-GASJEMHNSA-N	direct	637271826	3584.0	93.1706962272	1.0	176.676374629	0.454647418612	2.01	0.891153106145
18110945	637271826	10460.0	88.3381873145	0.909294837224	QIGJYVCQYDKYDW-TYBDYOQQSA-N	1.0	WQZGKKKJIJFFOK-GASJEMHNSA-N	direct	637271826	6831.0	93.1706962272	1.0	176.676374629	0.454647418612	2.01	0.891153106145
18110946	637271826	10460.0	88.3381873145	0.909294837224	QIGJYVCQYDKYDW-TYBDYOQQSA-N	1.0	WQZGKKKJIJFFOK-GASJEMHNSA-N	direct	637271826	1622.0	92.4828041021	1.0	176.676374629	0.454647418612	2.01	0.891153106145
18110949	637271826	10460.0	88.3381873145	0.909294837224	QIGJYVCQYDKYDW-TYBDYOQQSA-N	1.0	WQZGKKKJIJFFOK-GASJEMHNSA-N	direct	637271826	15001.0	92.1040252676	1.0	176.676374629	0.454647418612	2.01	0.891153106145
18110950	637271826	10460.0	88.3381873145	0.909294837224	QIGJYVCQYDKYDW-TYBDYOQQSA-N	1.0	WQZGKKKJIJFFOK-GASJEMHNSA-N	direct	637271826	1383.0	91.2790142558	1.0	176.676374629	0.454647418612	2.01	0.891153106145
18110951	637271826	10460.0	88.3381873145	0.909294837224	QIGJYVCQYDKYDW-TYBDYOQQSA-N	1.0	WQZGKKKJIJFFOK-GASJEMHNSA-N	direct	637271826	4366.0	91.2790142558	1.0	176.676374629	0.454647418612	2.01	0.891153106145
18110986	637271826	13745.0	88.3381873145	0.909294837224	QIGJYVCQYDKYDW-TYBDYOQQSA-N	1.0	WQZGKKKJIJFFOK-GASJEMHNSA-N	direct	637271826	5031.0	100.903089987	1.0	176.676374629	0.454647418612	2.01	0.891153106145
18110987	637271826	13745.0	88.3381873145	0.909294837224	QIGJYVCQYDKYDW-TYBDYOQQSA-N	1.0	WQZGKKKJIJFFOK-GASJEMHNSA-N	direct	637271826	13591.0	99.54668166	1.0	176.676374629	0.454647418612	2.01	0.891153106145
18110988	637271826	13745.0	88.3381873145	0.909294837224	QIGJYVCQYDKYDW-TYBDYOQQSA-N	1.0	WQZGKKKJIJFFOK-GASJEMHNSA-N	direct	637271826	15081.0	99.54668166	1.0	176.676374629	0.454647418612	2.01	0.891153106145
18110989	637271826	13745.0	88.3381873145	0.909294837224	QIGJYVCQYDKYDW-TYBDYOQQSA-N	1.0	WQZGKKKJIJFFOK-GASJEMHNSA-N	direct	637271826	1849.0	98.2757241304	1.0	176.676374629	0.454647418612	2.01	0.891153106145
18110990	637271826	13745.0	88.3381873145	0.909294837224	QIGJYVCQYDKYDW-TYBDYOQQSA-N	1.0	WQZGKKKJIJFFOK-GASJEMHNSA-N	direct	637271826	4365.0	95.0741724254	1.0	176.676374629	0.454647418612	2.01	0.891153106145
18110991	637271826	13745.0	88.3381873145	0.909294837224	QIGJYVCQYDKYDW-TYBDYOQQSA-N	1.0	WQZGKKKJIJFFOK-GASJEMHNSA-N	direct	637271826	339.0	93.1706962272	1.0	176.676374629	0.454647418612	2.01	0.891153106145
18110992	637271826	13745.0	88.3381873145	0.909294837224	QIGJYVCQYDKYDW-TYBDYOQQSA-N	1.0	WQZGKKKJIJFFOK-GASJEMHNSA-N	direct	637271826	3584.0	93.1706962272	1.0	176.676374629	0.454647418612	2.01	0.891153106145
18110993	637271826	13745.0	88.3381873145	0.909294837224	QIGJYVCQYDKYDW-TYBDYOQQSA-N	1.0	WQZGKKKJIJFFOK-GASJEMHNSA-N	direct	637271826	6831.0	93.1706962272	1.0	176.676374629	0.454647418612	2.01	0.891153106145
18110994	637271826	13745.0	88.3381873145	0.909294837224	QIGJYVCQYDKYDW-TYBDYOQQSA-N	1.0	WQZGKKKJIJFFOK-GASJEMHNSA-N	direct	637271826	1622.0	92.4828041021	1.0	176.676374629	0.454647418612	2.01	0.891153106145
18110997	637271826	13745.0	88.3381873145	0.909294837224	QIGJYVCQYDKYDW-TYBDYOQQSA-N	1.0	WQZGKKKJIJFFOK-GASJEMHNSA-N	direct	637271826	15001.0	92.1040252676	1.0	176.676374629	0.454647418612	2.01	0.891153106145
18110998	637271826	13745.0	88.3381873145	0.909294837224	QIGJYVCQYDKYDW-TYBDYOQQSA-N	1.0	WQZGKKKJIJFFOK-GASJEMHNSA-N	direct	637271826	1383.0	91.2790142558	1.0	176.676374629	0.454647418612	2.01	0.891153106145
18110999	637271826	13745.0	88.3381873145	0.909294837224	QIGJYVCQYDKYDW-TYBDYOQQSA-N	1.0	WQZGKKKJIJFFOK-GASJEMHNSA-N	direct	637271826	4366.0	91.2790142558	1.0	176.676374629	0.454647418612	2.01	0.891153106145
15571354	637267041	7635.0	89.5100415206	0.896939812675	QIGJYVCQYDKYDW-TYBDYOQQSA-N	1.0	WQZGKKKJIJFFOK-GASJEMHNSA-N	direct	637267041	4365.0	100.432973634	1.0	179.020083041	0.448469906338	2.01	0.891041205413
15571355	637267041	7635.0	89.5100415206	0.896939812675	QIGJYVCQYDKYDW-TYBDYOQQSA-N	1.0	WQZGKKKJIJFFOK-GASJEMHNSA-N	direct	637267041	13591.0	98.8124792792	1.0	179.020083041	0.448469906338	2.01	0.891041205413
15571356	637267041	7635.0	89.5100415206	0.896939812675	QIGJYVCQYDKYDW-TYBDYOQQSA-N	1.0	WQZGKKKJIJFFOK-GASJEMHNSA-N	direct	637267041	15081.0	98.8124792792	1.0	179.020083041	0.448469906338	2.01	0.891041205413
15571357	637267041	7635.0	89.5100415206	0.896939812675	QIGJYVCQYDKYDW-TYBDYOQQSA-N	1.0	WQZGKKKJIJFFOK-GASJEMHNSA-N	direct	637267041	5031.0	96.9625735021	1.0	179.020083041	0.448469906338	2.01	0.891041205413
15571358	637267041	7635.0	89.5100415206	0.896939812675	QIGJYVCQYDKYDW-TYBDYOQQSA-N	1.0	WQZGKKKJIJFFOK-GASJEMHNSA-N	direct	637267041	339.0	96.2781893848	1.0	179.020083041	0.448469906338	2.01	0.891041205413
15571359	637267041	7635.0	89.5100415206	0.896939812675	QIGJYVCQYDKYDW-TYBDYOQQSA-N	1.0	WQZGKKKJIJFFOK-GASJEMHNSA-N	direct	637267041	3584.0	96.2781893848	1.0	179.020083041	0.448469906338	2.01	0.891041205413
15571360	637267041	7635.0	89.5100415206	0.896939812675	QIGJYVCQYDKYDW-TYBDYOQQSA-N	1.0	WQZGKKKJIJFFOK-GASJEMHNSA-N	direct	637267041	6831.0	96.2781893848	1.0	179.020083041	0.448469906338	2.01	0.891041205413
15571361	637267041	7635.0	89.5100415206	0.896939812675	QIGJYVCQYDKYDW-TYBDYOQQSA-N	1.0	WQZGKKKJIJFFOK-GASJEMHNSA-N	direct	637267041	4267.0	95.9065783148	1.0	179.020083041	0.448469906338	2.01	0.891041205413
15571364	637267041	7635.0	89.5100415206	0.896939812675	QIGJYVCQYDKYDW-TYBDYOQQSA-N	1.0	WQZGKKKJIJFFOK-GASJEMHNSA-N	direct	637267041	15001.0	95.6307841426	1.0	179.020083041	0.448469906338	2.01	0.891041205413
15571365	637267041	7635.0	89.5100415206	0.896939812675	QIGJYVCQYDKYDW-TYBDYOQQSA-N	1.0	WQZGKKKJIJFFOK-GASJEMHNSA-N	direct	637267041	1622.0	92.9430951487	1.0	179.020083041	0.448469906338	2.01	0.891041205413
15571366	637267041	7635.0	89.5100415206	0.896939812675	QIGJYVCQYDKYDW-TYBDYOQQSA-N	1.0	WQZGKKKJIJFFOK-GASJEMHNSA-N	direct	637267041	4005.0	91.288192771	1.0	179.020083041	0.448469906338	2.01	0.891041205413
15571367	637267041	7635.0	89.5100415206	0.896939812675	QIGJYVCQYDKYDW-TYBDYOQQSA-N	1.0	WQZGKKKJIJFFOK-GASJEMHNSA-N	direct	637267041	11881.0	91.288192771	1.0	179.020083041	0.448469906338	2.01	0.891041205413
15571368	637267041	7635.0	89.5100415206	0.896939812675	QIGJYVCQYDKYDW-TYBDYOQQSA-N	1.0	WQZGKKKJIJFFOK-GASJEMHNSA-N	direct	637267041	13196.0	91.288192771	1.0	179.020083041	0.448469906338	2.01	0.891041205413
15571369	637267041	7635.0	89.5100415206	0.896939812675	QIGJYVCQYDKYDW-TYBDYOQQSA-N	1.0	WQZGKKKJIJFFOK-GASJEMHNSA-N	direct	637267041	1849.0	90.9244530386	1.0	179.020083041	0.448469906338	2.01	0.891041205413
20338767	637270876	1622.0	88.2773660775	0.909294837224	QIGJYVCQYDKYDW-TYBDYOQQSA-N	1.0	WQZGKKKJIJFFOK-GASJEMHNSA-N	direct	637270876	5031.0	95.0762380392	1.0	176.554732155	0.454647418612	2.01	0.890999675801
20338768	637270876	1622.0	88.2773660775	0.909294837224	QIGJYVCQYDKYDW-TYBDYOQQSA-N	1.0	WQZGKKKJIJFFOK-GASJEMHNSA-N	direct	637270876	1849.0	93.9507819773	1.0	176.554732155	0.454647418612	2.01	0.890999675801
20338769	637270876	1622.0	88.2773660775	0.909294837224	QIGJYVCQYDKYDW-TYBDYOQQSA-N	1.0	WQZGKKKJIJFFOK-GASJEMHNSA-N	direct	637270876	13591.0	93.2604276555	1.0	176.554732155	0.454647418612	2.01	0.890999675801
20338770	637270876	1622.0	88.2773660775	0.909294837224	QIGJYVCQYDKYDW-TYBDYOQQSA-N	1.0	WQZGKKKJIJFFOK-GASJEMHNSA-N	direct	637270876	15081.0	93.2604276555	1.0	176.554732155	0.454647418612	2.01	0.890999675801
20338772	637270876	1622.0	88.2773660775	0.909294837224	QIGJYVCQYDKYDW-TYBDYOQQSA-N	1.0	WQZGKKKJIJFFOK-GASJEMHNSA-N	direct	637270876	10460.0	91.2240256689	1.0	176.554732155	0.454647418612	2.01	0.890999675801
20338773	637270876	1622.0	88.2773660775	0.909294837224	QIGJYVCQYDKYDW-TYBDYOQQSA-N	1.0	WQZGKKKJIJFFOK-GASJEMHNSA-N	direct	637270876	13745.0	91.2240256689	1.0	176.554732155	0.454647418612	2.01	0.890999675801
20338774	637270876	1622.0	88.2773660775	0.909294837224	QIGJYVCQYDKYDW-TYBDYOQQSA-N	1.0	WQZGKKKJIJFFOK-GASJEMHNSA-N	direct	637270876	339.0	90.5867002359	1.0	176.554732155	0.454647418612	2.01	0.890999675801
20338775	637270876	1622.0	88.2773660775	0.909294837224	QIGJYVCQYDKYDW-TYBDYOQQSA-N	1.0	WQZGKKKJIJFFOK-GASJEMHNSA-N	direct	637270876	3584.0	90.5867002359	1.0	176.554732155	0.454647418612	2.01	0.890999675801
20338776	637270876	1622.0	88.2773660775	0.909294837224	QIGJYVCQYDKYDW-TYBDYOQQSA-N	1.0	WQZGKKKJIJFFOK-GASJEMHNSA-N	direct	637270876	6831.0	90.5867002359	1.0	176.554732155	0.454647418612	2.01	0.890999675801
13379037	637265280	4365.0	102.57024772	0.825769456706	QIGJYVCQYDKYDW-TYBDYOQQSA-N	1.0	WQZGKKKJIJFFOK-GASJEMHNSA-N	direct	637265280	339.0	97.19859629	1.0	194.39719258	0.412884728353	2.01	0.890981578991
13379038	637265280	4365.0	102.57024772	0.825769456706	QIGJYVCQYDKYDW-TYBDYOQQSA-N	1.0	WQZGKKKJIJFFOK-GASJEMHNSA-N	direct	637265280	3584.0	97.19859629	1.0	194.39719258	0.412884728353	2.01	0.890981578991
13379039	637265280	4365.0	102.57024772	0.825769456706	QIGJYVCQYDKYDW-TYBDYOQQSA-N	1.0	WQZGKKKJIJFFOK-GASJEMHNSA-N	direct	637265280	6831.0	97.19859629	1.0	194.39719258	0.412884728353	2.01	0.890981578991
13379205	637265280	5031.0	98.1073489661	0.825769456706	QIGJYVCQYDKYDW-TYBDYOQQSA-N	1.0	WQZGKKKJIJFFOK-GASJEMHNSA-N	direct	637265280	339.0	97.19859629	1.0	194.39719258	0.412884728353	2.01	0.890981578991
13379206	637265280	5031.0	98.1073489661	0.825769456706	QIGJYVCQYDKYDW-TYBDYOQQSA-N	1.0	WQZGKKKJIJFFOK-GASJEMHNSA-N	direct	637265280	3584.0	97.19859629	1.0	194.39719258	0.412884728353	2.01	0.890981578991
13379207	637265280	5031.0	98.1073489661	0.825769456706	QIGJYVCQYDKYDW-TYBDYOQQSA-N	1.0	WQZGKKKJIJFFOK-GASJEMHNSA-N	direct	637265280	6831.0	97.19859629	1.0	194.39719258	0.412884728353	2.01	0.890981578991
13380087	637265280	1849.0	102.806875402	0.825769456706	QIGJYVCQYDKYDW-TYBDYOQQSA-N	1.0	WQZGKKKJIJFFOK-VFUOTHLCSA-N	direct	637265280	339.0	97.19859629	1.0	194.39719258	0.412884728353	2.01	0.890981578991
13380088	637265280	1849.0	102.806875402	0.825769456706	QIGJYVCQYDKYDW-TYBDYOQQSA-N	1.0	WQZGKKKJIJFFOK-VFUOTHLCSA-N	direct	637265280	3584.0	97.19859629	1.0	194.39719258	0.412884728353	2.01	0.890981578991
13380089	637265280	1849.0	102.806875402	0.825769456706	QIGJYVCQYDKYDW-TYBDYOQQSA-N	1.0	WQZGKKKJIJFFOK-VFUOTHLCSA-N	direct	637265280	6831.0	97.19859629	1.0	194.39719258	0.412884728353	2.01	0.890981578991
41874201	637271053	5669.0	92.3325470471	0.86910239498	QIGJYVCQYDKYDW-TYBDYOQQSA-N	1.0	LKDRXBCSQODPBY-AMVSKUEXSA-N	direct	637271053	581.0	94.4145392705	1.0	184.665094094	0.43455119749	2.01	0.890933858077
41874202	637271053	5669.0	92.3325470471	0.86910239498	QIGJYVCQYDKYDW-TYBDYOQQSA-N	1.0	LKDRXBCSQODPBY-AMVSKUEXSA-N	direct	637271053	1179.0	94.4145392705	1.0	184.665094094	0.43455119749	2.01	0.890933858077
41874203	637271053	5669.0	92.3325470471	0.86910239498	QIGJYVCQYDKYDW-TYBDYOQQSA-N	1.0	LKDRXBCSQODPBY-AMVSKUEXSA-N	direct	637271053	2899.0	94.4145392705	1.0	184.665094094	0.43455119749	2.01	0.890933858077
3911536	637271003	2754.0	89.42136079	0.896939812675	QIGJYVCQYDKYDW-TYBDYOQQSA-N	1.0	WQZGKKKJIJFFOK-SVZMEOIVSA-N	direct	637271003	599.0	105.619788758	1.0	178.84272158	0.448469906338	2.01	0.890820426945
3911537	637271003	2754.0	89.42136079	0.896939812675	QIGJYVCQYDKYDW-TYBDYOQQSA-N	1.0	WQZGKKKJIJFFOK-SVZMEOIVSA-N	direct	637271003	2138.0	105.619788758	1.0	178.84272158	0.448469906338	2.01	0.890820426945
3911616	637271003	5746.0	89.42136079	0.896939812675	QIGJYVCQYDKYDW-TYBDYOQQSA-N	1.0	WQZGKKKJIJFFOK-SVZMEOIVSA-N	direct	637271003	599.0	105.619788758	1.0	178.84272158	0.448469906338	2.01	0.890820426945
3911617	637271003	5746.0	89.42136079	0.896939812675	QIGJYVCQYDKYDW-TYBDYOQQSA-N	1.0	WQZGKKKJIJFFOK-SVZMEOIVSA-N	direct	637271003	2138.0	105.619788758	1.0	178.84272158	0.448469906338	2.01	0.890820426945
13381468	637265280	2250.0	91.4056074496	0.877283069166	QIGJYVCQYDKYDW-TYBDYOQQSA-N	1.0	WQZGKKKJIJFFOK-GASJEMHNSA-N	direct	637265280	13591.0	105.424812155	1.0	182.811214899	0.438641534583	2.01	0.890773256445
13381469	637265280	2250.0	91.4056074496	0.877283069166	QIGJYVCQYDKYDW-TYBDYOQQSA-N	1.0	WQZGKKKJIJFFOK-GASJEMHNSA-N	direct	637265280	15081.0	105.424812155	1.0	182.811214899	0.438641534583	2.01	0.890773256445
13381470	637265280	2250.0	91.4056074496	0.877283069166	QIGJYVCQYDKYDW-TYBDYOQQSA-N	1.0	WQZGKKKJIJFFOK-GASJEMHNSA-N	direct	637265280	1849.0	103.779891912	1.0	182.811214899	0.438641534583	2.01	0.890773256445
13381471	637265280	2250.0	91.4056074496	0.877283069166	QIGJYVCQYDKYDW-TYBDYOQQSA-N	1.0	WQZGKKKJIJFFOK-GASJEMHNSA-N	direct	637265280	4365.0	103.154281982	1.0	182.811214899	0.438641534583	2.01	0.890773256445
13381472	637265280	2250.0	91.4056074496	0.877283069166	QIGJYVCQYDKYDW-TYBDYOQQSA-N	1.0	WQZGKKKJIJFFOK-GASJEMHNSA-N	direct	637265280	5031.0	100.013676223	1.0	182.811214899	0.438641534583	2.01	0.890773256445
13381473	637265280	2250.0	91.4056074496	0.877283069166	QIGJYVCQYDKYDW-TYBDYOQQSA-N	1.0	WQZGKKKJIJFFOK-GASJEMHNSA-N	direct	637265280	339.0	97.19859629	1.0	182.811214899	0.438641534583	2.01	0.890773256445
13381474	637265280	2250.0	91.4056074496	0.877283069166	QIGJYVCQYDKYDW-TYBDYOQQSA-N	1.0	WQZGKKKJIJFFOK-GASJEMHNSA-N	direct	637265280	3584.0	97.19859629	1.0	182.811214899	0.438641534583	2.01	0.890773256445
13381475	637265280	2250.0	91.4056074496	0.877283069166	QIGJYVCQYDKYDW-TYBDYOQQSA-N	1.0	WQZGKKKJIJFFOK-GASJEMHNSA-N	direct	637265280	6831.0	97.19859629	1.0	182.811214899	0.438641534583	2.01	0.890773256445
13381476	637265280	2250.0	91.4056074496	0.877283069166	QIGJYVCQYDKYDW-TYBDYOQQSA-N	1.0	WQZGKKKJIJFFOK-GASJEMHNSA-N	direct	637265280	4267.0	95.8632794328	1.0	182.811214899	0.438641534583	2.01	0.890773256445
13381477	637265280	2250.0	91.4056074496	0.877283069166	QIGJYVCQYDKYDW-TYBDYOQQSA-N	1.0	WQZGKKKJIJFFOK-GASJEMHNSA-N	direct	637265280	1622.0	94.5816987087	1.0	182.811214899	0.438641534583	2.01	0.890773256445
13381478	637265280	2250.0	91.4056074496	0.877283069166	QIGJYVCQYDKYDW-TYBDYOQQSA-N	1.0	WQZGKKKJIJFFOK-GASJEMHNSA-N	direct	637265280	1383.0	93.8996294549	1.0	182.811214899	0.438641534583	2.01	0.890773256445
13381479	637265280	2250.0	91.4056074496	0.877283069166	QIGJYVCQYDKYDW-TYBDYOQQSA-N	1.0	WQZGKKKJIJFFOK-GASJEMHNSA-N	direct	637265280	4366.0	93.8996294549	1.0	182.811214899	0.438641534583	2.01	0.890773256445
19007531	637265556	1157.0	44.0793549986	0.909294837224	QIGJYVCQYDKYDW-TYBDYOQQSA-N	1.0	WQZGKKKJIJFFOK-GASJEMHNSA-N	direct	637265556	1157.0	45.9706162223	2.0	88.1587099972	0.454647418612	2.01	0.890700120363
19007667	637265556	2964.0	44.0793549986	0.909294837224	QIGJYVCQYDKYDW-TYBDYOQQSA-N	1.0	WQZGKKKJIJFFOK-GASJEMHNSA-N	direct	637265556	2964.0	45.9706162223	2.0	88.1587099972	0.454647418612	2.01	0.890700120363
13383162	637265280	10861.0	88.1169066414	0.909294837224	QIGJYVCQYDKYDW-TYBDYOQQSA-N	1.0	WQZGKKKJIJFFOK-GASJEMHNSA-N	direct	637265280	13591.0	105.424812155	1.0	176.233813283	0.454647418612	2.01	0.890594512883
13383163	637265280	10861.0	88.1169066414	0.909294837224	QIGJYVCQYDKYDW-TYBDYOQQSA-N	1.0	WQZGKKKJIJFFOK-GASJEMHNSA-N	direct	637265280	15081.0	105.424812155	1.0	176.233813283	0.454647418612	2.01	0.890594512883
13383164	637265280	10861.0	88.1169066414	0.909294837224	QIGJYVCQYDKYDW-TYBDYOQQSA-N	1.0	WQZGKKKJIJFFOK-GASJEMHNSA-N	direct	637265280	1849.0	103.779891912	1.0	176.233813283	0.454647418612	2.01	0.890594512883
13383165	637265280	10861.0	88.1169066414	0.909294837224	QIGJYVCQYDKYDW-TYBDYOQQSA-N	1.0	WQZGKKKJIJFFOK-GASJEMHNSA-N	direct	637265280	4365.0	103.154281982	1.0	176.233813283	0.454647418612	2.01	0.890594512883
13383166	637265280	10861.0	88.1169066414	0.909294837224	QIGJYVCQYDKYDW-TYBDYOQQSA-N	1.0	WQZGKKKJIJFFOK-GASJEMHNSA-N	direct	637265280	5031.0	100.013676223	1.0	176.233813283	0.454647418612	2.01	0.890594512883
13383167	637265280	10861.0	88.1169066414	0.909294837224	QIGJYVCQYDKYDW-TYBDYOQQSA-N	1.0	WQZGKKKJIJFFOK-GASJEMHNSA-N	direct	637265280	339.0	97.19859629	1.0	176.233813283	0.454647418612	2.01	0.890594512883
13383168	637265280	10861.0	88.1169066414	0.909294837224	QIGJYVCQYDKYDW-TYBDYOQQSA-N	1.0	WQZGKKKJIJFFOK-GASJEMHNSA-N	direct	637265280	3584.0	97.19859629	1.0	176.233813283	0.454647418612	2.01	0.890594512883
13383169	637265280	10861.0	88.1169066414	0.909294837224	QIGJYVCQYDKYDW-TYBDYOQQSA-N	1.0	WQZGKKKJIJFFOK-GASJEMHNSA-N	direct	637265280	6831.0	97.19859629	1.0	176.233813283	0.454647418612	2.01	0.890594512883
13383170	637265280	10861.0	88.1169066414	0.909294837224	QIGJYVCQYDKYDW-TYBDYOQQSA-N	1.0	WQZGKKKJIJFFOK-GASJEMHNSA-N	direct	637265280	4267.0	95.8632794328	1.0	176.233813283	0.454647418612	2.01	0.890594512883
13383171	637265280	10861.0	88.1169066414	0.909294837224	QIGJYVCQYDKYDW-TYBDYOQQSA-N	1.0	WQZGKKKJIJFFOK-GASJEMHNSA-N	direct	637265280	1622.0	94.5816987087	1.0	176.233813283	0.454647418612	2.01	0.890594512883
13383172	637265280	10861.0	88.1169066414	0.909294837224	QIGJYVCQYDKYDW-TYBDYOQQSA-N	1.0	WQZGKKKJIJFFOK-GASJEMHNSA-N	direct	637265280	1383.0	93.8996294549	1.0	176.233813283	0.454647418612	2.01	0.890594512883
13383173	637265280	10861.0	88.1169066414	0.909294837224	QIGJYVCQYDKYDW-TYBDYOQQSA-N	1.0	WQZGKKKJIJFFOK-GASJEMHNSA-N	direct	637265280	4366.0	93.8996294549	1.0	176.233813283	0.454647418612	2.01	0.890594512883
13383176	637265280	11071.0	88.1169066414	0.909294837224	QIGJYVCQYDKYDW-TYBDYOQQSA-N	1.0	WQZGKKKJIJFFOK-GASJEMHNSA-N	direct	637265280	13591.0	105.424812155	1.0	176.233813283	0.454647418612	2.01	0.890594512883
13383177	637265280	11071.0	88.1169066414	0.909294837224	QIGJYVCQYDKYDW-TYBDYOQQSA-N	1.0	WQZGKKKJIJFFOK-GASJEMHNSA-N	direct	637265280	15081.0	105.424812155	1.0	176.233813283	0.454647418612	2.01	0.890594512883
13383178	637265280	11071.0	88.1169066414	0.909294837224	QIGJYVCQYDKYDW-TYBDYOQQSA-N	1.0	WQZGKKKJIJFFOK-GASJEMHNSA-N	direct	637265280	1849.0	103.779891912	1.0	176.233813283	0.454647418612	2.01	0.890594512883
13383179	637265280	11071.0	88.1169066414	0.909294837224	QIGJYVCQYDKYDW-TYBDYOQQSA-N	1.0	WQZGKKKJIJFFOK-GASJEMHNSA-N	direct	637265280	4365.0	103.154281982	1.0	176.233813283	0.454647418612	2.01	0.890594512883
13383180	637265280	11071.0	88.1169066414	0.909294837224	QIGJYVCQYDKYDW-TYBDYOQQSA-N	1.0	WQZGKKKJIJFFOK-GASJEMHNSA-N	direct	637265280	5031.0	100.013676223	1.0	176.233813283	0.454647418612	2.01	0.890594512883
13383181	637265280	11071.0	88.1169066414	0.909294837224	QIGJYVCQYDKYDW-TYBDYOQQSA-N	1.0	WQZGKKKJIJFFOK-GASJEMHNSA-N	direct	637265280	339.0	97.19859629	1.0	176.233813283	0.454647418612	2.01	0.890594512883
13383182	637265280	11071.0	88.1169066414	0.909294837224	QIGJYVCQYDKYDW-TYBDYOQQSA-N	1.0	WQZGKKKJIJFFOK-GASJEMHNSA-N	direct	637265280	3584.0	97.19859629	1.0	176.233813283	0.454647418612	2.01	0.890594512883
13383183	637265280	11071.0	88.1169066414	0.909294837224	QIGJYVCQYDKYDW-TYBDYOQQSA-N	1.0	WQZGKKKJIJFFOK-GASJEMHNSA-N	direct	637265280	6831.0	97.19859629	1.0	176.233813283	0.454647418612	2.01	0.890594512883
13383184	637265280	11071.0	88.1169066414	0.909294837224	QIGJYVCQYDKYDW-TYBDYOQQSA-N	1.0	WQZGKKKJIJFFOK-GASJEMHNSA-N	direct	637265280	4267.0	95.8632794328	1.0	176.233813283	0.454647418612	2.01	0.890594512883
13383185	637265280	11071.0	88.1169066414	0.909294837224	QIGJYVCQYDKYDW-TYBDYOQQSA-N	1.0	WQZGKKKJIJFFOK-GASJEMHNSA-N	direct	637265280	1622.0	94.5816987087	1.0	176.233813283	0.454647418612	2.01	0.890594512883
13383186	637265280	11071.0	88.1169066414	0.909294837224	QIGJYVCQYDKYDW-TYBDYOQQSA-N	1.0	WQZGKKKJIJFFOK-GASJEMHNSA-N	direct	637265280	1383.0	93.8996294549	1.0	176.233813283	0.454647418612	2.01	0.890594512883
13383187	637265280	11071.0	88.1169066414	0.909294837224	QIGJYVCQYDKYDW-TYBDYOQQSA-N	1.0	WQZGKKKJIJFFOK-GASJEMHNSA-N	direct	637265280	4366.0	93.8996294549	1.0	176.233813283	0.454647418612	2.01	0.890594512883
15572006	637267041	1175.0	95.0639892043	0.877283069166	QIGJYVCQYDKYDW-TYBDYOQQSA-N	1.0	WQZGKKKJIJFFOK-GASJEMHNSA-N	direct	637267041	4005.0	91.288192771	1.0	182.576385542	0.438641534583	2.01	0.890487058809
15572007	637267041	1175.0	95.0639892043	0.877283069166	QIGJYVCQYDKYDW-TYBDYOQQSA-N	1.0	WQZGKKKJIJFFOK-GASJEMHNSA-N	direct	637267041	11881.0	91.288192771	1.0	182.576385542	0.438641534583	2.01	0.890487058809
15572008	637267041	1175.0	95.0639892043	0.877283069166	QIGJYVCQYDKYDW-TYBDYOQQSA-N	1.0	WQZGKKKJIJFFOK-GASJEMHNSA-N	direct	637267041	13196.0	91.288192771	1.0	182.576385542	0.438641534583	2.01	0.890487058809
15572182	637267041	4267.0	94.1051303433	0.877283069166	QIGJYVCQYDKYDW-TYBDYOQQSA-N	1.0	WQZGKKKJIJFFOK-GASJEMHNSA-N	direct	637267041	4005.0	91.288192771	1.0	182.576385542	0.438641534583	2.01	0.890487058809
15572183	637267041	4267.0	94.1051303433	0.877283069166	QIGJYVCQYDKYDW-TYBDYOQQSA-N	1.0	WQZGKKKJIJFFOK-GASJEMHNSA-N	direct	637267041	11881.0	91.288192771	1.0	182.576385542	0.438641534583	2.01	0.890487058809
15572184	637267041	4267.0	94.1051303433	0.877283069166	QIGJYVCQYDKYDW-TYBDYOQQSA-N	1.0	WQZGKKKJIJFFOK-GASJEMHNSA-N	direct	637267041	13196.0	91.288192771	1.0	182.576385542	0.438641534583	2.01	0.890487058809
15572198	637267041	4365.0	99.3585258895	0.877283069166	QIGJYVCQYDKYDW-TYBDYOQQSA-N	1.0	WQZGKKKJIJFFOK-GASJEMHNSA-N	direct	637267041	4005.0	91.288192771	1.0	182.576385542	0.438641534583	2.01	0.890487058809
15572199	637267041	4365.0	99.3585258895	0.877283069166	QIGJYVCQYDKYDW-TYBDYOQQSA-N	1.0	WQZGKKKJIJFFOK-GASJEMHNSA-N	direct	637267041	11881.0	91.288192771	1.0	182.576385542	0.438641534583	2.01	0.890487058809
15572200	637267041	4365.0	99.3585258895	0.877283069166	QIGJYVCQYDKYDW-TYBDYOQQSA-N	1.0	WQZGKKKJIJFFOK-GASJEMHNSA-N	direct	637267041	13196.0	91.288192771	1.0	182.576385542	0.438641534583	2.01	0.890487058809
15572374	637267041	5031.0	96.3410351573	0.877283069166	QIGJYVCQYDKYDW-TYBDYOQQSA-N	1.0	WQZGKKKJIJFFOK-GASJEMHNSA-N	direct	637267041	4005.0	91.288192771	1.0	182.576385542	0.438641534583	2.01	0.890487058809
15572375	637267041	5031.0	96.3410351573	0.877283069166	QIGJYVCQYDKYDW-TYBDYOQQSA-N	1.0	WQZGKKKJIJFFOK-GASJEMHNSA-N	direct	637267041	11881.0	91.288192771	1.0	182.576385542	0.438641534583	2.01	0.890487058809
15572376	637267041	5031.0	96.3410351573	0.877283069166	QIGJYVCQYDKYDW-TYBDYOQQSA-N	1.0	WQZGKKKJIJFFOK-GASJEMHNSA-N	direct	637267041	13196.0	91.288192771	1.0	182.576385542	0.438641534583	2.01	0.890487058809
18108998	637271826	4365.0	93.388276692	0.877283069166	QIGJYVCQYDKYDW-TYBDYOQQSA-N	1.0	WQZGKKKJIJFFOK-GASJEMHNSA-N	direct	637271826	1383.0	91.2790142558	1.0	182.558028512	0.438641534583	2.01	0.890464674597
18108999	637271826	4365.0	93.388276692	0.877283069166	QIGJYVCQYDKYDW-TYBDYOQQSA-N	1.0	WQZGKKKJIJFFOK-GASJEMHNSA-N	direct	637271826	4366.0	91.2790142558	1.0	182.558028512	0.438641534583	2.01	0.890464674597
18109190	637271826	5031.0	100.609064893	0.877283069166	QIGJYVCQYDKYDW-TYBDYOQQSA-N	1.0	WQZGKKKJIJFFOK-GASJEMHNSA-N	direct	637271826	1383.0	91.2790142558	1.0	182.558028512	0.438641534583	2.01	0.890464674597
18109191	637271826	5031.0	100.609064893	0.877283069166	QIGJYVCQYDKYDW-TYBDYOQQSA-N	1.0	WQZGKKKJIJFFOK-GASJEMHNSA-N	direct	637271826	4366.0	91.2790142558	1.0	182.558028512	0.438641534583	2.01	0.890464674597
18110246	637271826	1849.0	96.0963674839	0.877283069166	QIGJYVCQYDKYDW-TYBDYOQQSA-N	1.0	WQZGKKKJIJFFOK-VFUOTHLCSA-N	direct	637271826	1383.0	91.2790142558	1.0	182.558028512	0.438641534583	2.01	0.890464674597
18110247	637271826	1849.0	96.0963674839	0.877283069166	QIGJYVCQYDKYDW-TYBDYOQQSA-N	1.0	WQZGKKKJIJFFOK-VFUOTHLCSA-N	direct	637271826	4366.0	91.2790142558	1.0	182.558028512	0.438641534583	2.01	0.890464674597
15569693	637267041	4365.0	99.3585258895	0.825769456706	QIGJYVCQYDKYDW-TYBDYOQQSA-N	1.0	WQZGKKKJIJFFOK-GASJEMHNSA-N	direct	637267041	5031.0	96.9625735021	1.0	193.925147004	0.412884728353	2.01	0.890440203584
13384380	637265280	10460.0	92.124360063	0.86910239498	QIGJYVCQYDKYDW-TYBDYOQQSA-N	1.0	WQZGKKKJIJFFOK-GASJEMHNSA-N	direct	637265280	13591.0	105.424812155	1.0	184.248720126	0.43455119749	2.01	0.890431224186
13384381	637265280	10460.0	92.124360063	0.86910239498	QIGJYVCQYDKYDW-TYBDYOQQSA-N	1.0	WQZGKKKJIJFFOK-GASJEMHNSA-N	direct	637265280	15081.0	105.424812155	1.0	184.248720126	0.43455119749	2.01	0.890431224186
13384382	637265280	10460.0	92.124360063	0.86910239498	QIGJYVCQYDKYDW-TYBDYOQQSA-N	1.0	WQZGKKKJIJFFOK-GASJEMHNSA-N	direct	637265280	1849.0	103.779891912	1.0	184.248720126	0.43455119749	2.01	0.890431224186
13384383	637265280	10460.0	92.124360063	0.86910239498	QIGJYVCQYDKYDW-TYBDYOQQSA-N	1.0	WQZGKKKJIJFFOK-GASJEMHNSA-N	direct	637265280	4365.0	103.154281982	1.0	184.248720126	0.43455119749	2.01	0.890431224186
13384384	637265280	10460.0	92.124360063	0.86910239498	QIGJYVCQYDKYDW-TYBDYOQQSA-N	1.0	WQZGKKKJIJFFOK-GASJEMHNSA-N	direct	637265280	5031.0	100.013676223	1.0	184.248720126	0.43455119749	2.01	0.890431224186
13384385	637265280	10460.0	92.124360063	0.86910239498	QIGJYVCQYDKYDW-TYBDYOQQSA-N	1.0	WQZGKKKJIJFFOK-GASJEMHNSA-N	direct	637265280	339.0	97.19859629	1.0	184.248720126	0.43455119749	2.01	0.890431224186
13384386	637265280	10460.0	92.124360063	0.86910239498	QIGJYVCQYDKYDW-TYBDYOQQSA-N	1.0	WQZGKKKJIJFFOK-GASJEMHNSA-N	direct	637265280	3584.0	97.19859629	1.0	184.248720126	0.43455119749	2.01	0.890431224186
13384387	637265280	10460.0	92.124360063	0.86910239498	QIGJYVCQYDKYDW-TYBDYOQQSA-N	1.0	WQZGKKKJIJFFOK-GASJEMHNSA-N	direct	637265280	6831.0	97.19859629	1.0	184.248720126	0.43455119749	2.01	0.890431224186
13384388	637265280	10460.0	92.124360063	0.86910239498	QIGJYVCQYDKYDW-TYBDYOQQSA-N	1.0	WQZGKKKJIJFFOK-GASJEMHNSA-N	direct	637265280	4267.0	95.8632794328	1.0	184.248720126	0.43455119749	2.01	0.890431224186
13384389	637265280	10460.0	92.124360063	0.86910239498	QIGJYVCQYDKYDW-TYBDYOQQSA-N	1.0	WQZGKKKJIJFFOK-GASJEMHNSA-N	direct	637265280	1622.0	94.5816987087	1.0	184.248720126	0.43455119749	2.01	0.890431224186
13384390	637265280	10460.0	92.124360063	0.86910239498	QIGJYVCQYDKYDW-TYBDYOQQSA-N	1.0	WQZGKKKJIJFFOK-GASJEMHNSA-N	direct	637265280	1383.0	93.8996294549	1.0	184.248720126	0.43455119749	2.01	0.890431224186
13384391	637265280	10460.0	92.124360063	0.86910239498	QIGJYVCQYDKYDW-TYBDYOQQSA-N	1.0	WQZGKKKJIJFFOK-GASJEMHNSA-N	direct	637265280	4366.0	93.8996294549	1.0	184.248720126	0.43455119749	2.01	0.890431224186
13384422	637265280	13745.0	92.124360063	0.86910239498	QIGJYVCQYDKYDW-TYBDYOQQSA-N	1.0	WQZGKKKJIJFFOK-GASJEMHNSA-N	direct	637265280	13591.0	105.424812155	1.0	184.248720126	0.43455119749	2.01	0.890431224186
13384423	637265280	13745.0	92.124360063	0.86910239498	QIGJYVCQYDKYDW-TYBDYOQQSA-N	1.0	WQZGKKKJIJFFOK-GASJEMHNSA-N	direct	637265280	15081.0	105.424812155	1.0	184.248720126	0.43455119749	2.01	0.890431224186
13384424	637265280	13745.0	92.124360063	0.86910239498	QIGJYVCQYDKYDW-TYBDYOQQSA-N	1.0	WQZGKKKJIJFFOK-GASJEMHNSA-N	direct	637265280	1849.0	103.779891912	1.0	184.248720126	0.43455119749	2.01	0.890431224186
13384425	637265280	13745.0	92.124360063	0.86910239498	QIGJYVCQYDKYDW-TYBDYOQQSA-N	1.0	WQZGKKKJIJFFOK-GASJEMHNSA-N	direct	637265280	4365.0	103.154281982	1.0	184.248720126	0.43455119749	2.01	0.890431224186
13384426	637265280	13745.0	92.124360063	0.86910239498	QIGJYVCQYDKYDW-TYBDYOQQSA-N	1.0	WQZGKKKJIJFFOK-GASJEMHNSA-N	direct	637265280	5031.0	100.013676223	1.0	184.248720126	0.43455119749	2.01	0.890431224186
13384427	637265280	13745.0	92.124360063	0.86910239498	QIGJYVCQYDKYDW-TYBDYOQQSA-N	1.0	WQZGKKKJIJFFOK-GASJEMHNSA-N	direct	637265280	339.0	97.19859629	1.0	184.248720126	0.43455119749	2.01	0.890431224186
13384428	637265280	13745.0	92.124360063	0.86910239498	QIGJYVCQYDKYDW-TYBDYOQQSA-N	1.0	WQZGKKKJIJFFOK-GASJEMHNSA-N	direct	637265280	3584.0	97.19859629	1.0	184.248720126	0.43455119749	2.01	0.890431224186
13384429	637265280	13745.0	92.124360063	0.86910239498	QIGJYVCQYDKYDW-TYBDYOQQSA-N	1.0	WQZGKKKJIJFFOK-GASJEMHNSA-N	direct	637265280	6831.0	97.19859629	1.0	184.248720126	0.43455119749	2.01	0.890431224186
13384430	637265280	13745.0	92.124360063	0.86910239498	QIGJYVCQYDKYDW-TYBDYOQQSA-N	1.0	WQZGKKKJIJFFOK-GASJEMHNSA-N	direct	637265280	4267.0	95.8632794328	1.0	184.248720126	0.43455119749	2.01	0.890431224186
13384431	637265280	13745.0	92.124360063	0.86910239498	QIGJYVCQYDKYDW-TYBDYOQQSA-N	1.0	WQZGKKKJIJFFOK-GASJEMHNSA-N	direct	637265280	1622.0	94.5816987087	1.0	184.248720126	0.43455119749	2.01	0.890431224186
13384432	637265280	13745.0	92.124360063	0.86910239498	QIGJYVCQYDKYDW-TYBDYOQQSA-N	1.0	WQZGKKKJIJFFOK-GASJEMHNSA-N	direct	637265280	1383.0	93.8996294549	1.0	184.248720126	0.43455119749	2.01	0.890431224186
13384433	637265280	13745.0	92.124360063	0.86910239498	QIGJYVCQYDKYDW-TYBDYOQQSA-N	1.0	WQZGKKKJIJFFOK-GASJEMHNSA-N	direct	637265280	4366.0	93.8996294549	1.0	184.248720126	0.43455119749	2.01	0.890431224186
18111909	637271826	4365.0	93.388276692	0.86910239498	QIGJYVCQYDKYDW-TYBDYOQQSA-N	1.0	WQZGKKKJIJFFOK-GASJEMHNSA-N	direct	637271826	15001.0	92.1040252676	1.0	184.208050535	0.43455119749	2.01	0.89038208345
18112101	637271826	5031.0	100.609064893	0.86910239498	QIGJYVCQYDKYDW-TYBDYOQQSA-N	1.0	WQZGKKKJIJFFOK-GASJEMHNSA-N	direct	637271826	15001.0	92.1040252676	1.0	184.208050535	0.43455119749	2.01	0.89038208345
18113157	637271826	1849.0	96.0963674839	0.86910239498	QIGJYVCQYDKYDW-TYBDYOQQSA-N	1.0	WQZGKKKJIJFFOK-VFUOTHLCSA-N	direct	637271826	15001.0	92.1040252676	1.0	184.208050535	0.43455119749	2.01	0.89038208345
25040244	637266728	1157.0	45.5917600347	0.877283069166	QIGJYVCQYDKYDW-TYBDYOQQSA-N	1.0	WQZGKKKJIJFFOK-GASJEMHNSA-N	direct	637266728	1157.0	51.57024772	2.0	91.1835200694	0.438641534583	2.01	0.890231686815
25040290	637266728	2964.0	45.5917600347	0.877283069166	QIGJYVCQYDKYDW-TYBDYOQQSA-N	1.0	WQZGKKKJIJFFOK-GASJEMHNSA-N	direct	637266728	2964.0	51.57024772	2.0	91.1835200694	0.438641534583	2.01	0.890231686815
13384310	637265280	7635.0	92.0291883891	0.86910239498	QIGJYVCQYDKYDW-TYBDYOQQSA-N	1.0	WQZGKKKJIJFFOK-GASJEMHNSA-N	direct	637265280	13591.0	105.424812155	1.0	184.058376778	0.43455119749	2.01	0.890201163755
13384311	637265280	7635.0	92.0291883891	0.86910239498	QIGJYVCQYDKYDW-TYBDYOQQSA-N	1.0	WQZGKKKJIJFFOK-GASJEMHNSA-N	direct	637265280	15081.0	105.424812155	1.0	184.058376778	0.43455119749	2.01	0.890201163755
13384312	637265280	7635.0	92.0291883891	0.86910239498	QIGJYVCQYDKYDW-TYBDYOQQSA-N	1.0	WQZGKKKJIJFFOK-GASJEMHNSA-N	direct	637265280	1849.0	103.779891912	1.0	184.058376778	0.43455119749	2.01	0.890201163755
13384313	637265280	7635.0	92.0291883891	0.86910239498	QIGJYVCQYDKYDW-TYBDYOQQSA-N	1.0	WQZGKKKJIJFFOK-GASJEMHNSA-N	direct	637265280	4365.0	103.154281982	1.0	184.058376778	0.43455119749	2.01	0.890201163755
13384314	637265280	7635.0	92.0291883891	0.86910239498	QIGJYVCQYDKYDW-TYBDYOQQSA-N	1.0	WQZGKKKJIJFFOK-GASJEMHNSA-N	direct	637265280	5031.0	100.013676223	1.0	184.058376778	0.43455119749	2.01	0.890201163755
13384315	637265280	7635.0	92.0291883891	0.86910239498	QIGJYVCQYDKYDW-TYBDYOQQSA-N	1.0	WQZGKKKJIJFFOK-GASJEMHNSA-N	direct	637265280	339.0	97.19859629	1.0	184.058376778	0.43455119749	2.01	0.890201163755
13384316	637265280	7635.0	92.0291883891	0.86910239498	QIGJYVCQYDKYDW-TYBDYOQQSA-N	1.0	WQZGKKKJIJFFOK-GASJEMHNSA-N	direct	637265280	3584.0	97.19859629	1.0	184.058376778	0.43455119749	2.01	0.890201163755
13384317	637265280	7635.0	92.0291883891	0.86910239498	QIGJYVCQYDKYDW-TYBDYOQQSA-N	1.0	WQZGKKKJIJFFOK-GASJEMHNSA-N	direct	637265280	6831.0	97.19859629	1.0	184.058376778	0.43455119749	2.01	0.890201163755
13384318	637265280	7635.0	92.0291883891	0.86910239498	QIGJYVCQYDKYDW-TYBDYOQQSA-N	1.0	WQZGKKKJIJFFOK-GASJEMHNSA-N	direct	637265280	4267.0	95.8632794328	1.0	184.058376778	0.43455119749	2.01	0.890201163755
13384319	637265280	7635.0	92.0291883891	0.86910239498	QIGJYVCQYDKYDW-TYBDYOQQSA-N	1.0	WQZGKKKJIJFFOK-GASJEMHNSA-N	direct	637265280	1622.0	94.5816987087	1.0	184.058376778	0.43455119749	2.01	0.890201163755
13384320	637265280	7635.0	92.0291883891	0.86910239498	QIGJYVCQYDKYDW-TYBDYOQQSA-N	1.0	WQZGKKKJIJFFOK-GASJEMHNSA-N	direct	637265280	1383.0	93.8996294549	1.0	184.058376778	0.43455119749	2.01	0.890201163755
13384321	637265280	7635.0	92.0291883891	0.86910239498	QIGJYVCQYDKYDW-TYBDYOQQSA-N	1.0	WQZGKKKJIJFFOK-GASJEMHNSA-N	direct	637265280	4366.0	93.8996294549	1.0	184.058376778	0.43455119749	2.01	0.890201163755
15572009	637267041	1175.0	95.0639892043	0.877283069166	QIGJYVCQYDKYDW-TYBDYOQQSA-N	1.0	WQZGKKKJIJFFOK-GASJEMHNSA-N	direct	637267041	1849.0	90.9244530386	1.0	181.848906077	0.438641534583	2.01	0.889598689184
15572185	637267041	4267.0	94.1051303433	0.877283069166	QIGJYVCQYDKYDW-TYBDYOQQSA-N	1.0	WQZGKKKJIJFFOK-GASJEMHNSA-N	direct	637267041	1849.0	90.9244530386	1.0	181.848906077	0.438641534583	2.01	0.889598689184
15572201	637267041	4365.0	99.3585258895	0.877283069166	QIGJYVCQYDKYDW-TYBDYOQQSA-N	1.0	WQZGKKKJIJFFOK-GASJEMHNSA-N	direct	637267041	1849.0	90.9244530386	1.0	181.848906077	0.438641534583	2.01	0.889598689184
15572377	637267041	5031.0	96.3410351573	0.877283069166	QIGJYVCQYDKYDW-TYBDYOQQSA-N	1.0	WQZGKKKJIJFFOK-GASJEMHNSA-N	direct	637267041	1849.0	90.9244530386	1.0	181.848906077	0.438641534583	2.01	0.889598689184
6772278	637270822	2754.0	93.3726341434	0.909294837224	QIGJYVCQYDKYDW-TYBDYOQQSA-N	1.0	WQZGKKKJIJFFOK-SVZMEOIVSA-N	direct	637270822	658.0	87.6736641391	1.0	175.347328278	0.454647418612	2.01	0.88947243493
6772280	637270822	2754.0	93.3726341434	0.909294837224	QIGJYVCQYDKYDW-TYBDYOQQSA-N	1.0	WQZGKKKJIJFFOK-SVZMEOIVSA-N	direct	637270822	4575.0	87.6736641391	1.0	175.347328278	0.454647418612	2.01	0.88947243493
6772281	637270822	2754.0	93.3726341434	0.909294837224	QIGJYVCQYDKYDW-TYBDYOQQSA-N	1.0	WQZGKKKJIJFFOK-SVZMEOIVSA-N	direct	637270822	5746.0	87.6736641391	1.0	175.347328278	0.454647418612	2.01	0.88947243493
6772282	637270822	2754.0	93.3726341434	0.909294837224	QIGJYVCQYDKYDW-TYBDYOQQSA-N	1.0	WQZGKKKJIJFFOK-SVZMEOIVSA-N	direct	637270822	5904.0	87.6736641391	1.0	175.347328278	0.454647418612	2.01	0.88947243493
6772283	637270822	2754.0	93.3726341434	0.909294837224	QIGJYVCQYDKYDW-TYBDYOQQSA-N	1.0	WQZGKKKJIJFFOK-SVZMEOIVSA-N	direct	637270822	6396.0	87.6736641391	1.0	175.347328278	0.454647418612	2.01	0.88947243493
6772734	637270822	5746.0	93.3726341434	0.909294837224	QIGJYVCQYDKYDW-TYBDYOQQSA-N	1.0	WQZGKKKJIJFFOK-SVZMEOIVSA-N	direct	637270822	658.0	87.6736641391	1.0	175.347328278	0.454647418612	2.01	0.88947243493
6772735	637270822	5746.0	93.3726341434	0.909294837224	QIGJYVCQYDKYDW-TYBDYOQQSA-N	1.0	WQZGKKKJIJFFOK-SVZMEOIVSA-N	direct	637270822	2754.0	87.6736641391	1.0	175.347328278	0.454647418612	2.01	0.88947243493
6772736	637270822	5746.0	93.3726341434	0.909294837224	QIGJYVCQYDKYDW-TYBDYOQQSA-N	1.0	WQZGKKKJIJFFOK-SVZMEOIVSA-N	direct	637270822	4575.0	87.6736641391	1.0	175.347328278	0.454647418612	2.01	0.88947243493
6772738	637270822	5746.0	93.3726341434	0.909294837224	QIGJYVCQYDKYDW-TYBDYOQQSA-N	1.0	WQZGKKKJIJFFOK-SVZMEOIVSA-N	direct	637270822	5904.0	87.6736641391	1.0	175.347328278	0.454647418612	2.01	0.88947243493
6772739	637270822	5746.0	93.3726341434	0.909294837224	QIGJYVCQYDKYDW-TYBDYOQQSA-N	1.0	WQZGKKKJIJFFOK-SVZMEOIVSA-N	direct	637270822	6396.0	87.6736641391	1.0	175.347328278	0.454647418612	2.01	0.88947243493
6771076	637270822	2754.0	93.3726341434	0.877283069166	QIGJYVCQYDKYDW-TYBDYOQQSA-N	1.0	WQZGKKKJIJFFOK-SVZMEOIVSA-N	direct	637270822	3785.0	90.7375489103	1.0	181.475097821	0.438641534583	2.01	0.889141172023
6771077	637270822	2754.0	93.3726341434	0.877283069166	QIGJYVCQYDKYDW-TYBDYOQQSA-N	1.0	WQZGKKKJIJFFOK-SVZMEOIVSA-N	direct	637270822	4146.0	90.7375489103	1.0	181.475097821	0.438641534583	2.01	0.889141172023
6771532	637270822	5746.0	93.3726341434	0.877283069166	QIGJYVCQYDKYDW-TYBDYOQQSA-N	1.0	WQZGKKKJIJFFOK-SVZMEOIVSA-N	direct	637270822	3785.0	90.7375489103	1.0	181.475097821	0.438641534583	2.01	0.889141172023
6771533	637270822	5746.0	93.3726341434	0.877283069166	QIGJYVCQYDKYDW-TYBDYOQQSA-N	1.0	WQZGKKKJIJFFOK-SVZMEOIVSA-N	direct	637270822	4146.0	90.7375489103	1.0	181.475097821	0.438641534583	2.01	0.889141172023
15569866	637267041	5031.0	96.3410351573	0.825769456706	QIGJYVCQYDKYDW-TYBDYOQQSA-N	1.0	WQZGKKKJIJFFOK-GASJEMHNSA-N	direct	637267041	4365.0	100.432973634	1.0	192.682070315	0.412884728353	2.01	0.889009811263
15569867	637267041	5031.0	96.3410351573	0.825769456706	QIGJYVCQYDKYDW-TYBDYOQQSA-N	1.0	WQZGKKKJIJFFOK-GASJEMHNSA-N	direct	637267041	13591.0	98.8124792792	1.0	192.682070315	0.412884728353	2.01	0.889009811263
15569868	637267041	5031.0	96.3410351573	0.825769456706	QIGJYVCQYDKYDW-TYBDYOQQSA-N	1.0	WQZGKKKJIJFFOK-GASJEMHNSA-N	direct	637267041	15081.0	98.8124792792	1.0	192.682070315	0.412884728353	2.01	0.889009811263
44024200	637266628	4218.0	91.8696662315	0.877283069166	QIGJYVCQYDKYDW-TYBDYOQQSA-N	1.0	WQZGKKKJIJFFOK-PHYPRBDBSA-N	direct	637266628	3238.0	90.6655462488	1.0	181.331092498	0.438641534583	2.01	0.888964730211
44024264	637266628	3238.0	91.8696662315	0.877283069166	QIGJYVCQYDKYDW-TYBDYOQQSA-N	1.0	WQZGKKKJIJFFOK-DVKNGEFBSA-N	direct	637266628	4218.0	90.6655462488	1.0	181.331092498	0.438641534583	2.01	0.888964730211
15573322	637267041	1383.0	87.440093375	0.909294837224	QIGJYVCQYDKYDW-TYBDYOQQSA-N	1.0	WQZGKKKJIJFFOK-GASJEMHNSA-N	direct	637267041	4365.0	100.432973634	1.0	174.88018675	0.454647418612	2.01	0.888879432927
15573323	637267041	1383.0	87.440093375	0.909294837224	QIGJYVCQYDKYDW-TYBDYOQQSA-N	1.0	WQZGKKKJIJFFOK-GASJEMHNSA-N	direct	637267041	13591.0	98.8124792792	1.0	174.88018675	0.454647418612	2.01	0.888879432927
15573324	637267041	1383.0	87.440093375	0.909294837224	QIGJYVCQYDKYDW-TYBDYOQQSA-N	1.0	WQZGKKKJIJFFOK-GASJEMHNSA-N	direct	637267041	15081.0	98.8124792792	1.0	174.88018675	0.454647418612	2.01	0.888879432927
15573329	637267041	1383.0	87.440093375	0.909294837224	QIGJYVCQYDKYDW-TYBDYOQQSA-N	1.0	WQZGKKKJIJFFOK-GASJEMHNSA-N	direct	637267041	4267.0	95.9065783148	1.0	174.88018675	0.454647418612	2.01	0.888879432927
15573330	637267041	1383.0	87.440093375	0.909294837224	QIGJYVCQYDKYDW-TYBDYOQQSA-N	1.0	WQZGKKKJIJFFOK-GASJEMHNSA-N	direct	637267041	339.0	95.6307841426	1.0	174.88018675	0.454647418612	2.01	0.888879432927
15573331	637267041	1383.0	87.440093375	0.909294837224	QIGJYVCQYDKYDW-TYBDYOQQSA-N	1.0	WQZGKKKJIJFFOK-GASJEMHNSA-N	direct	637267041	3584.0	95.6307841426	1.0	174.88018675	0.454647418612	2.01	0.888879432927
15573332	637267041	1383.0	87.440093375	0.909294837224	QIGJYVCQYDKYDW-TYBDYOQQSA-N	1.0	WQZGKKKJIJFFOK-GASJEMHNSA-N	direct	637267041	15001.0	95.6307841426	1.0	174.88018675	0.454647418612	2.01	0.888879432927
15573333	637267041	1383.0	87.440093375	0.909294837224	QIGJYVCQYDKYDW-TYBDYOQQSA-N	1.0	WQZGKKKJIJFFOK-GASJEMHNSA-N	direct	637267041	1622.0	92.9430951487	1.0	174.88018675	0.454647418612	2.01	0.888879432927
15573334	637267041	1383.0	87.440093375	0.909294837224	QIGJYVCQYDKYDW-TYBDYOQQSA-N	1.0	WQZGKKKJIJFFOK-GASJEMHNSA-N	direct	637267041	4005.0	91.288192771	1.0	174.88018675	0.454647418612	2.01	0.888879432927
15573335	637267041	1383.0	87.440093375	0.909294837224	QIGJYVCQYDKYDW-TYBDYOQQSA-N	1.0	WQZGKKKJIJFFOK-GASJEMHNSA-N	direct	637267041	11881.0	91.288192771	1.0	174.88018675	0.454647418612	2.01	0.888879432927
15573336	637267041	1383.0	87.440093375	0.909294837224	QIGJYVCQYDKYDW-TYBDYOQQSA-N	1.0	WQZGKKKJIJFFOK-GASJEMHNSA-N	direct	637267041	13196.0	91.288192771	1.0	174.88018675	0.454647418612	2.01	0.888879432927
15573337	637267041	1383.0	87.440093375	0.909294837224	QIGJYVCQYDKYDW-TYBDYOQQSA-N	1.0	WQZGKKKJIJFFOK-GASJEMHNSA-N	direct	637267041	1849.0	90.9244530386	1.0	174.88018675	0.454647418612	2.01	0.888879432927
15573514	637267041	4366.0	87.440093375	0.909294837224	QIGJYVCQYDKYDW-TYBDYOQQSA-N	1.0	WQZGKKKJIJFFOK-GASJEMHNSA-N	direct	637267041	4365.0	100.432973634	1.0	174.88018675	0.454647418612	2.01	0.888879432927
15573515	637267041	4366.0	87.440093375	0.909294837224	QIGJYVCQYDKYDW-TYBDYOQQSA-N	1.0	WQZGKKKJIJFFOK-GASJEMHNSA-N	direct	637267041	13591.0	98.8124792792	1.0	174.88018675	0.454647418612	2.01	0.888879432927
15573516	637267041	4366.0	87.440093375	0.909294837224	QIGJYVCQYDKYDW-TYBDYOQQSA-N	1.0	WQZGKKKJIJFFOK-GASJEMHNSA-N	direct	637267041	15081.0	98.8124792792	1.0	174.88018675	0.454647418612	2.01	0.888879432927
15573521	637267041	4366.0	87.440093375	0.909294837224	QIGJYVCQYDKYDW-TYBDYOQQSA-N	1.0	WQZGKKKJIJFFOK-GASJEMHNSA-N	direct	637267041	4267.0	95.9065783148	1.0	174.88018675	0.454647418612	2.01	0.888879432927
15573522	637267041	4366.0	87.440093375	0.909294837224	QIGJYVCQYDKYDW-TYBDYOQQSA-N	1.0	WQZGKKKJIJFFOK-GASJEMHNSA-N	direct	637267041	339.0	95.6307841426	1.0	174.88018675	0.454647418612	2.01	0.888879432927
15573523	637267041	4366.0	87.440093375	0.909294837224	QIGJYVCQYDKYDW-TYBDYOQQSA-N	1.0	WQZGKKKJIJFFOK-GASJEMHNSA-N	direct	637267041	3584.0	95.6307841426	1.0	174.88018675	0.454647418612	2.01	0.888879432927
15573524	637267041	4366.0	87.440093375	0.909294837224	QIGJYVCQYDKYDW-TYBDYOQQSA-N	1.0	WQZGKKKJIJFFOK-GASJEMHNSA-N	direct	637267041	15001.0	95.6307841426	1.0	174.88018675	0.454647418612	2.01	0.888879432927
15573525	637267041	4366.0	87.440093375	0.909294837224	QIGJYVCQYDKYDW-TYBDYOQQSA-N	1.0	WQZGKKKJIJFFOK-GASJEMHNSA-N	direct	637267041	1622.0	92.9430951487	1.0	174.88018675	0.454647418612	2.01	0.888879432927
15573526	637267041	4366.0	87.440093375	0.909294837224	QIGJYVCQYDKYDW-TYBDYOQQSA-N	1.0	WQZGKKKJIJFFOK-GASJEMHNSA-N	direct	637267041	4005.0	91.288192771	1.0	174.88018675	0.454647418612	2.01	0.888879432927
15573527	637267041	4366.0	87.440093375	0.909294837224	QIGJYVCQYDKYDW-TYBDYOQQSA-N	1.0	WQZGKKKJIJFFOK-GASJEMHNSA-N	direct	637267041	11881.0	91.288192771	1.0	174.88018675	0.454647418612	2.01	0.888879432927
15573528	637267041	4366.0	87.440093375	0.909294837224	QIGJYVCQYDKYDW-TYBDYOQQSA-N	1.0	WQZGKKKJIJFFOK-GASJEMHNSA-N	direct	637267041	13196.0	91.288192771	1.0	174.88018675	0.454647418612	2.01	0.888879432927
15573529	637267041	4366.0	87.440093375	0.909294837224	QIGJYVCQYDKYDW-TYBDYOQQSA-N	1.0	WQZGKKKJIJFFOK-GASJEMHNSA-N	direct	637267041	1849.0	90.9244530386	1.0	174.88018675	0.454647418612	2.01	0.888879432927
15573325	637267041	1383.0	87.440093375	0.909294837224	QIGJYVCQYDKYDW-TYBDYOQQSA-N	1.0	WQZGKKKJIJFFOK-GASJEMHNSA-N	direct	637267041	5031.0	96.9625735021	1.0	174.88018675	0.454647418612	2.01	0.888879432927
15573328	637267041	1383.0	87.440093375	0.909294837224	QIGJYVCQYDKYDW-TYBDYOQQSA-N	1.0	WQZGKKKJIJFFOK-GASJEMHNSA-N	direct	637267041	6831.0	96.2781893848	1.0	174.88018675	0.454647418612	2.01	0.888879432927
15573517	637267041	4366.0	87.440093375	0.909294837224	QIGJYVCQYDKYDW-TYBDYOQQSA-N	1.0	WQZGKKKJIJFFOK-GASJEMHNSA-N	direct	637267041	5031.0	96.9625735021	1.0	174.88018675	0.454647418612	2.01	0.888879432927
15573520	637267041	4366.0	87.440093375	0.909294837224	QIGJYVCQYDKYDW-TYBDYOQQSA-N	1.0	WQZGKKKJIJFFOK-GASJEMHNSA-N	direct	637267041	6831.0	96.2781893848	1.0	174.88018675	0.454647418612	2.01	0.888879432927
18110858	637271826	7635.0	87.4388986164	0.909294837224	QIGJYVCQYDKYDW-TYBDYOQQSA-N	1.0	WQZGKKKJIJFFOK-GASJEMHNSA-N	direct	637271826	5031.0	100.903089987	1.0	174.877797233	0.454647418612	2.01	0.888876396557
18110859	637271826	7635.0	87.4388986164	0.909294837224	QIGJYVCQYDKYDW-TYBDYOQQSA-N	1.0	WQZGKKKJIJFFOK-GASJEMHNSA-N	direct	637271826	13591.0	99.54668166	1.0	174.877797233	0.454647418612	2.01	0.888876396557
18110860	637271826	7635.0	87.4388986164	0.909294837224	QIGJYVCQYDKYDW-TYBDYOQQSA-N	1.0	WQZGKKKJIJFFOK-GASJEMHNSA-N	direct	637271826	15081.0	99.54668166	1.0	174.877797233	0.454647418612	2.01	0.888876396557
18110861	637271826	7635.0	87.4388986164	0.909294837224	QIGJYVCQYDKYDW-TYBDYOQQSA-N	1.0	WQZGKKKJIJFFOK-GASJEMHNSA-N	direct	637271826	1849.0	98.2757241304	1.0	174.877797233	0.454647418612	2.01	0.888876396557
18110862	637271826	7635.0	87.4388986164	0.909294837224	QIGJYVCQYDKYDW-TYBDYOQQSA-N	1.0	WQZGKKKJIJFFOK-GASJEMHNSA-N	direct	637271826	4365.0	95.0741724254	1.0	174.877797233	0.454647418612	2.01	0.888876396557
18110863	637271826	7635.0	87.4388986164	0.909294837224	QIGJYVCQYDKYDW-TYBDYOQQSA-N	1.0	WQZGKKKJIJFFOK-GASJEMHNSA-N	direct	637271826	339.0	93.1706962272	1.0	174.877797233	0.454647418612	2.01	0.888876396557
18110864	637271826	7635.0	87.4388986164	0.909294837224	QIGJYVCQYDKYDW-TYBDYOQQSA-N	1.0	WQZGKKKJIJFFOK-GASJEMHNSA-N	direct	637271826	3584.0	93.1706962272	1.0	174.877797233	0.454647418612	2.01	0.888876396557
18110865	637271826	7635.0	87.4388986164	0.909294837224	QIGJYVCQYDKYDW-TYBDYOQQSA-N	1.0	WQZGKKKJIJFFOK-GASJEMHNSA-N	direct	637271826	6831.0	93.1706962272	1.0	174.877797233	0.454647418612	2.01	0.888876396557
18110866	637271826	7635.0	87.4388986164	0.909294837224	QIGJYVCQYDKYDW-TYBDYOQQSA-N	1.0	WQZGKKKJIJFFOK-GASJEMHNSA-N	direct	637271826	1622.0	92.4828041021	1.0	174.877797233	0.454647418612	2.01	0.888876396557
18110869	637271826	7635.0	87.4388986164	0.909294837224	QIGJYVCQYDKYDW-TYBDYOQQSA-N	1.0	WQZGKKKJIJFFOK-GASJEMHNSA-N	direct	637271826	15001.0	92.1040252676	1.0	174.877797233	0.454647418612	2.01	0.888876396557
18110870	637271826	7635.0	87.4388986164	0.909294837224	QIGJYVCQYDKYDW-TYBDYOQQSA-N	1.0	WQZGKKKJIJFFOK-GASJEMHNSA-N	direct	637271826	1383.0	91.2790142558	1.0	174.877797233	0.454647418612	2.01	0.888876396557
18110871	637271826	7635.0	87.4388986164	0.909294837224	QIGJYVCQYDKYDW-TYBDYOQQSA-N	1.0	WQZGKKKJIJFFOK-GASJEMHNSA-N	direct	637271826	4366.0	91.2790142558	1.0	174.877797233	0.454647418612	2.01	0.888876396557
15569694	637267041	4365.0	99.3585258895	0.825769456706	QIGJYVCQYDKYDW-TYBDYOQQSA-N	1.0	WQZGKKKJIJFFOK-GASJEMHNSA-N	direct	637267041	339.0	96.2781893848	1.0	192.55637877	0.412884728353	2.01	0.888864794706
15569695	637267041	4365.0	99.3585258895	0.825769456706	QIGJYVCQYDKYDW-TYBDYOQQSA-N	1.0	WQZGKKKJIJFFOK-GASJEMHNSA-N	direct	637267041	3584.0	96.2781893848	1.0	192.55637877	0.412884728353	2.01	0.888864794706
15569696	637267041	4365.0	99.3585258895	0.825769456706	QIGJYVCQYDKYDW-TYBDYOQQSA-N	1.0	WQZGKKKJIJFFOK-GASJEMHNSA-N	direct	637267041	6831.0	96.2781893848	1.0	192.55637877	0.412884728353	2.01	0.888864794706
15569870	637267041	5031.0	96.3410351573	0.825769456706	QIGJYVCQYDKYDW-TYBDYOQQSA-N	1.0	WQZGKKKJIJFFOK-GASJEMHNSA-N	direct	637267041	339.0	96.2781893848	1.0	192.55637877	0.412884728353	2.01	0.888864794706
15569871	637267041	5031.0	96.3410351573	0.825769456706	QIGJYVCQYDKYDW-TYBDYOQQSA-N	1.0	WQZGKKKJIJFFOK-GASJEMHNSA-N	direct	637267041	3584.0	96.2781893848	1.0	192.55637877	0.412884728353	2.01	0.888864794706
15569872	637267041	5031.0	96.3410351573	0.825769456706	QIGJYVCQYDKYDW-TYBDYOQQSA-N	1.0	WQZGKKKJIJFFOK-GASJEMHNSA-N	direct	637267041	6831.0	96.2781893848	1.0	192.55637877	0.412884728353	2.01	0.888864794706
18110426	637271826	4267.0	87.4225082002	0.909294837224	QIGJYVCQYDKYDW-TYBDYOQQSA-N	1.0	WQZGKKKJIJFFOK-GASJEMHNSA-N	direct	637271826	5031.0	100.903089987	1.0	174.8450164	0.454647418612	2.01	0.888834738672
18110427	637271826	4267.0	87.4225082002	0.909294837224	QIGJYVCQYDKYDW-TYBDYOQQSA-N	1.0	WQZGKKKJIJFFOK-GASJEMHNSA-N	direct	637271826	13591.0	99.54668166	1.0	174.8450164	0.454647418612	2.01	0.888834738672
18110428	637271826	4267.0	87.4225082002	0.909294837224	QIGJYVCQYDKYDW-TYBDYOQQSA-N	1.0	WQZGKKKJIJFFOK-GASJEMHNSA-N	direct	637271826	15081.0	99.54668166	1.0	174.8450164	0.454647418612	2.01	0.888834738672
18110429	637271826	4267.0	87.4225082002	0.909294837224	QIGJYVCQYDKYDW-TYBDYOQQSA-N	1.0	WQZGKKKJIJFFOK-GASJEMHNSA-N	direct	637271826	1849.0	98.2757241304	1.0	174.8450164	0.454647418612	2.01	0.888834738672
18110430	637271826	4267.0	87.4225082002	0.909294837224	QIGJYVCQYDKYDW-TYBDYOQQSA-N	1.0	WQZGKKKJIJFFOK-GASJEMHNSA-N	direct	637271826	4365.0	95.0741724254	1.0	174.8450164	0.454647418612	2.01	0.888834738672
18110431	637271826	4267.0	87.4225082002	0.909294837224	QIGJYVCQYDKYDW-TYBDYOQQSA-N	1.0	WQZGKKKJIJFFOK-GASJEMHNSA-N	direct	637271826	339.0	93.1706962272	1.0	174.8450164	0.454647418612	2.01	0.888834738672
18110432	637271826	4267.0	87.4225082002	0.909294837224	QIGJYVCQYDKYDW-TYBDYOQQSA-N	1.0	WQZGKKKJIJFFOK-GASJEMHNSA-N	direct	637271826	3584.0	93.1706962272	1.0	174.8450164	0.454647418612	2.01	0.888834738672
18110433	637271826	4267.0	87.4225082002	0.909294837224	QIGJYVCQYDKYDW-TYBDYOQQSA-N	1.0	WQZGKKKJIJFFOK-GASJEMHNSA-N	direct	637271826	6831.0	93.1706962272	1.0	174.8450164	0.454647418612	2.01	0.888834738672
18110434	637271826	4267.0	87.4225082002	0.909294837224	QIGJYVCQYDKYDW-TYBDYOQQSA-N	1.0	WQZGKKKJIJFFOK-GASJEMHNSA-N	direct	637271826	1622.0	92.4828041021	1.0	174.8450164	0.454647418612	2.01	0.888834738672
18110437	637271826	4267.0	87.4225082002	0.909294837224	QIGJYVCQYDKYDW-TYBDYOQQSA-N	1.0	WQZGKKKJIJFFOK-GASJEMHNSA-N	direct	637271826	15001.0	92.1040252676	1.0	174.8450164	0.454647418612	2.01	0.888834738672
18110438	637271826	4267.0	87.4225082002	0.909294837224	QIGJYVCQYDKYDW-TYBDYOQQSA-N	1.0	WQZGKKKJIJFFOK-GASJEMHNSA-N	direct	637271826	1383.0	91.2790142558	1.0	174.8450164	0.454647418612	2.01	0.888834738672
18110439	637271826	4267.0	87.4225082002	0.909294837224	QIGJYVCQYDKYDW-TYBDYOQQSA-N	1.0	WQZGKKKJIJFFOK-GASJEMHNSA-N	direct	637271826	4366.0	91.2790142558	1.0	174.8450164	0.454647418612	2.01	0.888834738672
46781525	637266891	8527.0	90.6090648929	0.877283069166	QIGJYVCQYDKYDW-TYBDYOQQSA-N	1.0	FYGDTMLNYKFZSV-DZOUCCHMSA-N	direct	637266891	6715.0	90.9546770212	1.0	181.218129786	0.438641534583	2.01	0.888826249637
46781526	637266891	8527.0	90.6090648929	0.877283069166	QIGJYVCQYDKYDW-TYBDYOQQSA-N	1.0	FYGDTMLNYKFZSV-DZOUCCHMSA-N	direct	637266891	6954.0	90.9546770212	1.0	181.218129786	0.438641534583	2.01	0.888826249637
46781528	637266891	8527.0	90.6090648929	0.877283069166	QIGJYVCQYDKYDW-TYBDYOQQSA-N	1.0	FYGDTMLNYKFZSV-DZOUCCHMSA-N	direct	637266891	10935.0	90.9546770212	1.0	181.218129786	0.438641534583	2.01	0.888826249637
46781550	637266891	6715.0	90.6090648929	0.877283069166	QIGJYVCQYDKYDW-TYBDYOQQSA-N	1.0	WQZGKKKJIJFFOK-GASJEMHNSA-N	direct	637266891	6954.0	90.9546770212	1.0	181.218129786	0.438641534583	2.01	0.888826249637
46781551	637266891	6715.0	90.6090648929	0.877283069166	QIGJYVCQYDKYDW-TYBDYOQQSA-N	1.0	WQZGKKKJIJFFOK-GASJEMHNSA-N	direct	637266891	8527.0	90.9546770212	1.0	181.218129786	0.438641534583	2.01	0.888826249637
46781552	637266891	6715.0	90.6090648929	0.877283069166	QIGJYVCQYDKYDW-TYBDYOQQSA-N	1.0	WQZGKKKJIJFFOK-GASJEMHNSA-N	direct	637266891	10935.0	90.9546770212	1.0	181.218129786	0.438641534583	2.01	0.888826249637
46781553	637266891	6954.0	90.6090648929	0.877283069166	QIGJYVCQYDKYDW-TYBDYOQQSA-N	1.0	WQZGKKKJIJFFOK-GASJEMHNSA-N	direct	637266891	6715.0	90.9546770212	1.0	181.218129786	0.438641534583	2.01	0.888826249637
46781555	637266891	6954.0	90.6090648929	0.877283069166	QIGJYVCQYDKYDW-TYBDYOQQSA-N	1.0	WQZGKKKJIJFFOK-GASJEMHNSA-N	direct	637266891	8527.0	90.9546770212	1.0	181.218129786	0.438641534583	2.01	0.888826249637
46781556	637266891	6954.0	90.6090648929	0.877283069166	QIGJYVCQYDKYDW-TYBDYOQQSA-N	1.0	WQZGKKKJIJFFOK-GASJEMHNSA-N	direct	637266891	10935.0	90.9546770212	1.0	181.218129786	0.438641534583	2.01	0.888826249637
46781557	637266891	10935.0	90.6090648929	0.877283069166	QIGJYVCQYDKYDW-TYBDYOQQSA-N	1.0	WQZGKKKJIJFFOK-GASJEMHNSA-N	direct	637266891	6715.0	90.9546770212	1.0	181.218129786	0.438641534583	2.01	0.888826249637
46781558	637266891	10935.0	90.6090648929	0.877283069166	QIGJYVCQYDKYDW-TYBDYOQQSA-N	1.0	WQZGKKKJIJFFOK-GASJEMHNSA-N	direct	637266891	6954.0	90.9546770212	1.0	181.218129786	0.438641534583	2.01	0.888826249637
46781559	637266891	10935.0	90.6090648929	0.877283069166	QIGJYVCQYDKYDW-TYBDYOQQSA-N	1.0	WQZGKKKJIJFFOK-GASJEMHNSA-N	direct	637266891	8527.0	90.9546770212	1.0	181.218129786	0.438641534583	2.01	0.888826249637
13383932	637265280	2250.0	91.4056074496	0.86910239498	QIGJYVCQYDKYDW-TYBDYOQQSA-N	1.0	WQZGKKKJIJFFOK-GASJEMHNSA-N	direct	637265280	13591.0	105.424812155	1.0	182.811214899	0.43455119749	2.01	0.888689337426
13383933	637265280	2250.0	91.4056074496	0.86910239498	QIGJYVCQYDKYDW-TYBDYOQQSA-N	1.0	WQZGKKKJIJFFOK-GASJEMHNSA-N	direct	637265280	15081.0	105.424812155	1.0	182.811214899	0.43455119749	2.01	0.888689337426
13383934	637265280	2250.0	91.4056074496	0.86910239498	QIGJYVCQYDKYDW-TYBDYOQQSA-N	1.0	WQZGKKKJIJFFOK-GASJEMHNSA-N	direct	637265280	1849.0	103.779891912	1.0	182.811214899	0.43455119749	2.01	0.888689337426
13383935	637265280	2250.0	91.4056074496	0.86910239498	QIGJYVCQYDKYDW-TYBDYOQQSA-N	1.0	WQZGKKKJIJFFOK-GASJEMHNSA-N	direct	637265280	4365.0	103.154281982	1.0	182.811214899	0.43455119749	2.01	0.888689337426
13383936	637265280	2250.0	91.4056074496	0.86910239498	QIGJYVCQYDKYDW-TYBDYOQQSA-N	1.0	WQZGKKKJIJFFOK-GASJEMHNSA-N	direct	637265280	5031.0	100.013676223	1.0	182.811214899	0.43455119749	2.01	0.888689337426
13383937	637265280	2250.0	91.4056074496	0.86910239498	QIGJYVCQYDKYDW-TYBDYOQQSA-N	1.0	WQZGKKKJIJFFOK-GASJEMHNSA-N	direct	637265280	339.0	97.19859629	1.0	182.811214899	0.43455119749	2.01	0.888689337426
13383938	637265280	2250.0	91.4056074496	0.86910239498	QIGJYVCQYDKYDW-TYBDYOQQSA-N	1.0	WQZGKKKJIJFFOK-GASJEMHNSA-N	direct	637265280	3584.0	97.19859629	1.0	182.811214899	0.43455119749	2.01	0.888689337426
13383939	637265280	2250.0	91.4056074496	0.86910239498	QIGJYVCQYDKYDW-TYBDYOQQSA-N	1.0	WQZGKKKJIJFFOK-GASJEMHNSA-N	direct	637265280	6831.0	97.19859629	1.0	182.811214899	0.43455119749	2.01	0.888689337426
13383940	637265280	2250.0	91.4056074496	0.86910239498	QIGJYVCQYDKYDW-TYBDYOQQSA-N	1.0	WQZGKKKJIJFFOK-GASJEMHNSA-N	direct	637265280	4267.0	95.8632794328	1.0	182.811214899	0.43455119749	2.01	0.888689337426
13383941	637265280	2250.0	91.4056074496	0.86910239498	QIGJYVCQYDKYDW-TYBDYOQQSA-N	1.0	WQZGKKKJIJFFOK-GASJEMHNSA-N	direct	637265280	1622.0	94.5816987087	1.0	182.811214899	0.43455119749	2.01	0.888689337426
13383942	637265280	2250.0	91.4056074496	0.86910239498	QIGJYVCQYDKYDW-TYBDYOQQSA-N	1.0	WQZGKKKJIJFFOK-GASJEMHNSA-N	direct	637265280	1383.0	93.8996294549	1.0	182.811214899	0.43455119749	2.01	0.888689337426
13383943	637265280	2250.0	91.4056074496	0.86910239498	QIGJYVCQYDKYDW-TYBDYOQQSA-N	1.0	WQZGKKKJIJFFOK-GASJEMHNSA-N	direct	637265280	4366.0	93.8996294549	1.0	182.811214899	0.43455119749	2.01	0.888689337426
15571978	637267041	1849.0	88.5543957967	0.896939812675	QIGJYVCQYDKYDW-TYBDYOQQSA-N	1.0	WQZGKKKJIJFFOK-VFUOTHLCSA-N	direct	637267041	4365.0	100.432973634	1.0	177.108791593	0.448469906338	2.01	0.888653344002
15571979	637267041	1849.0	88.5543957967	0.896939812675	QIGJYVCQYDKYDW-TYBDYOQQSA-N	1.0	WQZGKKKJIJFFOK-VFUOTHLCSA-N	direct	637267041	13591.0	98.8124792792	1.0	177.108791593	0.448469906338	2.01	0.888653344002
15571980	637267041	1849.0	88.5543957967	0.896939812675	QIGJYVCQYDKYDW-TYBDYOQQSA-N	1.0	WQZGKKKJIJFFOK-VFUOTHLCSA-N	direct	637267041	15081.0	98.8124792792	1.0	177.108791593	0.448469906338	2.01	0.888653344002
15571981	637267041	1849.0	88.5543957967	0.896939812675	QIGJYVCQYDKYDW-TYBDYOQQSA-N	1.0	WQZGKKKJIJFFOK-VFUOTHLCSA-N	direct	637267041	5031.0	96.9625735021	1.0	177.108791593	0.448469906338	2.01	0.888653344002
15571982	637267041	1849.0	88.5543957967	0.896939812675	QIGJYVCQYDKYDW-TYBDYOQQSA-N	1.0	WQZGKKKJIJFFOK-VFUOTHLCSA-N	direct	637267041	339.0	96.2781893848	1.0	177.108791593	0.448469906338	2.01	0.888653344002
15571983	637267041	1849.0	88.5543957967	0.896939812675	QIGJYVCQYDKYDW-TYBDYOQQSA-N	1.0	WQZGKKKJIJFFOK-VFUOTHLCSA-N	direct	637267041	3584.0	96.2781893848	1.0	177.108791593	0.448469906338	2.01	0.888653344002
15571984	637267041	1849.0	88.5543957967	0.896939812675	QIGJYVCQYDKYDW-TYBDYOQQSA-N	1.0	WQZGKKKJIJFFOK-VFUOTHLCSA-N	direct	637267041	6831.0	96.2781893848	1.0	177.108791593	0.448469906338	2.01	0.888653344002
15571985	637267041	1849.0	88.5543957967	0.896939812675	QIGJYVCQYDKYDW-TYBDYOQQSA-N	1.0	WQZGKKKJIJFFOK-VFUOTHLCSA-N	direct	637267041	4267.0	95.9065783148	1.0	177.108791593	0.448469906338	2.01	0.888653344002
15571988	637267041	1849.0	88.5543957967	0.896939812675	QIGJYVCQYDKYDW-TYBDYOQQSA-N	1.0	WQZGKKKJIJFFOK-VFUOTHLCSA-N	direct	637267041	15001.0	95.6307841426	1.0	177.108791593	0.448469906338	2.01	0.888653344002
15571989	637267041	1849.0	88.5543957967	0.896939812675	QIGJYVCQYDKYDW-TYBDYOQQSA-N	1.0	WQZGKKKJIJFFOK-VFUOTHLCSA-N	direct	637267041	1622.0	92.9430951487	1.0	177.108791593	0.448469906338	2.01	0.888653344002
15571990	637267041	1849.0	88.5543957967	0.896939812675	QIGJYVCQYDKYDW-TYBDYOQQSA-N	1.0	WQZGKKKJIJFFOK-VFUOTHLCSA-N	direct	637267041	4005.0	91.288192771	1.0	177.108791593	0.448469906338	2.01	0.888653344002
15571991	637267041	1849.0	88.5543957967	0.896939812675	QIGJYVCQYDKYDW-TYBDYOQQSA-N	1.0	WQZGKKKJIJFFOK-VFUOTHLCSA-N	direct	637267041	11881.0	91.288192771	1.0	177.108791593	0.448469906338	2.01	0.888653344002
15571992	637267041	1849.0	88.5543957967	0.896939812675	QIGJYVCQYDKYDW-TYBDYOQQSA-N	1.0	WQZGKKKJIJFFOK-VFUOTHLCSA-N	direct	637267041	13196.0	91.288192771	1.0	177.108791593	0.448469906338	2.01	0.888653344002
24450252	637268311	1157.0	45.2644011003	0.877283069166	QIGJYVCQYDKYDW-TYBDYOQQSA-N	1.0	WQZGKKKJIJFFOK-GASJEMHNSA-N	direct	637268311	1157.0	54.642065153	2.0	90.5288022006	0.438641534583	2.01	0.888629350746
24450424	637268311	2964.0	45.2644011003	0.877283069166	QIGJYVCQYDKYDW-TYBDYOQQSA-N	1.0	WQZGKKKJIJFFOK-GASJEMHNSA-N	direct	637268311	2964.0	54.642065153	2.0	90.5288022006	0.438641534583	2.01	0.888629350746
20338962	637270876	10460.0	87.3178549236	0.909294837224	QIGJYVCQYDKYDW-TYBDYOQQSA-N	1.0	WQZGKKKJIJFFOK-GASJEMHNSA-N	direct	637270876	5031.0	95.0762380392	1.0	174.635709847	0.454647418612	2.01	0.888568613688
20338963	637270876	10460.0	87.3178549236	0.909294837224	QIGJYVCQYDKYDW-TYBDYOQQSA-N	1.0	WQZGKKKJIJFFOK-GASJEMHNSA-N	direct	637270876	1849.0	93.9507819773	1.0	174.635709847	0.454647418612	2.01	0.888568613688
20338964	637270876	10460.0	87.3178549236	0.909294837224	QIGJYVCQYDKYDW-TYBDYOQQSA-N	1.0	WQZGKKKJIJFFOK-GASJEMHNSA-N	direct	637270876	13591.0	93.2604276555	1.0	174.635709847	0.454647418612	2.01	0.888568613688
20338965	637270876	10460.0	87.3178549236	0.909294837224	QIGJYVCQYDKYDW-TYBDYOQQSA-N	1.0	WQZGKKKJIJFFOK-GASJEMHNSA-N	direct	637270876	15081.0	93.2604276555	1.0	174.635709847	0.454647418612	2.01	0.888568613688
20338966	637270876	10460.0	87.3178549236	0.909294837224	QIGJYVCQYDKYDW-TYBDYOQQSA-N	1.0	WQZGKKKJIJFFOK-GASJEMHNSA-N	direct	637270876	1622.0	91.251811973	1.0	174.635709847	0.454647418612	2.01	0.888568613688
20338968	637270876	10460.0	87.3178549236	0.909294837224	QIGJYVCQYDKYDW-TYBDYOQQSA-N	1.0	WQZGKKKJIJFFOK-GASJEMHNSA-N	direct	637270876	13745.0	91.2240256689	1.0	174.635709847	0.454647418612	2.01	0.888568613688
20338969	637270876	10460.0	87.3178549236	0.909294837224	QIGJYVCQYDKYDW-TYBDYOQQSA-N	1.0	WQZGKKKJIJFFOK-GASJEMHNSA-N	direct	637270876	339.0	90.5867002359	1.0	174.635709847	0.454647418612	2.01	0.888568613688
20338970	637270876	10460.0	87.3178549236	0.909294837224	QIGJYVCQYDKYDW-TYBDYOQQSA-N	1.0	WQZGKKKJIJFFOK-GASJEMHNSA-N	direct	637270876	3584.0	90.5867002359	1.0	174.635709847	0.454647418612	2.01	0.888568613688
20338971	637270876	10460.0	87.3178549236	0.909294837224	QIGJYVCQYDKYDW-TYBDYOQQSA-N	1.0	WQZGKKKJIJFFOK-GASJEMHNSA-N	direct	637270876	6831.0	90.5867002359	1.0	174.635709847	0.454647418612	2.01	0.888568613688
20338977	637270876	13745.0	87.3178549236	0.909294837224	QIGJYVCQYDKYDW-TYBDYOQQSA-N	1.0	WQZGKKKJIJFFOK-GASJEMHNSA-N	direct	637270876	5031.0	95.0762380392	1.0	174.635709847	0.454647418612	2.01	0.888568613688
20338978	637270876	13745.0	87.3178549236	0.909294837224	QIGJYVCQYDKYDW-TYBDYOQQSA-N	1.0	WQZGKKKJIJFFOK-GASJEMHNSA-N	direct	637270876	1849.0	93.9507819773	1.0	174.635709847	0.454647418612	2.01	0.888568613688
20338979	637270876	13745.0	87.3178549236	0.909294837224	QIGJYVCQYDKYDW-TYBDYOQQSA-N	1.0	WQZGKKKJIJFFOK-GASJEMHNSA-N	direct	637270876	13591.0	93.2604276555	1.0	174.635709847	0.454647418612	2.01	0.888568613688
20338980	637270876	13745.0	87.3178549236	0.909294837224	QIGJYVCQYDKYDW-TYBDYOQQSA-N	1.0	WQZGKKKJIJFFOK-GASJEMHNSA-N	direct	637270876	15081.0	93.2604276555	1.0	174.635709847	0.454647418612	2.01	0.888568613688
20338981	637270876	13745.0	87.3178549236	0.909294837224	QIGJYVCQYDKYDW-TYBDYOQQSA-N	1.0	WQZGKKKJIJFFOK-GASJEMHNSA-N	direct	637270876	1622.0	91.251811973	1.0	174.635709847	0.454647418612	2.01	0.888568613688
20338982	637270876	13745.0	87.3178549236	0.909294837224	QIGJYVCQYDKYDW-TYBDYOQQSA-N	1.0	WQZGKKKJIJFFOK-GASJEMHNSA-N	direct	637270876	10460.0	91.2240256689	1.0	174.635709847	0.454647418612	2.01	0.888568613688
20338984	637270876	13745.0	87.3178549236	0.909294837224	QIGJYVCQYDKYDW-TYBDYOQQSA-N	1.0	WQZGKKKJIJFFOK-GASJEMHNSA-N	direct	637270876	339.0	90.5867002359	1.0	174.635709847	0.454647418612	2.01	0.888568613688
20338985	637270876	13745.0	87.3178549236	0.909294837224	QIGJYVCQYDKYDW-TYBDYOQQSA-N	1.0	WQZGKKKJIJFFOK-GASJEMHNSA-N	direct	637270876	3584.0	90.5867002359	1.0	174.635709847	0.454647418612	2.01	0.888568613688
20338986	637270876	13745.0	87.3178549236	0.909294837224	QIGJYVCQYDKYDW-TYBDYOQQSA-N	1.0	WQZGKKKJIJFFOK-GASJEMHNSA-N	direct	637270876	6831.0	90.5867002359	1.0	174.635709847	0.454647418612	2.01	0.888568613688
18108922	637271826	1622.0	90.4698003018	0.877283069166	QIGJYVCQYDKYDW-TYBDYOQQSA-N	1.0	WQZGKKKJIJFFOK-GASJEMHNSA-N	direct	637271826	5031.0	100.903089987	1.0	180.939600604	0.438641534583	2.01	0.888484524909
18108927	637271826	1622.0	90.4698003018	0.877283069166	QIGJYVCQYDKYDW-TYBDYOQQSA-N	1.0	WQZGKKKJIJFFOK-GASJEMHNSA-N	direct	637271826	339.0	93.1706962272	1.0	180.939600604	0.438641534583	2.01	0.888484524909
18108928	637271826	1622.0	90.4698003018	0.877283069166	QIGJYVCQYDKYDW-TYBDYOQQSA-N	1.0	WQZGKKKJIJFFOK-GASJEMHNSA-N	direct	637271826	3584.0	93.1706962272	1.0	180.939600604	0.438641534583	2.01	0.888484524909
18108929	637271826	1622.0	90.4698003018	0.877283069166	QIGJYVCQYDKYDW-TYBDYOQQSA-N	1.0	WQZGKKKJIJFFOK-GASJEMHNSA-N	direct	637271826	6831.0	93.1706962272	1.0	180.939600604	0.438641534583	2.01	0.888484524909
18108933	637271826	1622.0	90.4698003018	0.877283069166	QIGJYVCQYDKYDW-TYBDYOQQSA-N	1.0	WQZGKKKJIJFFOK-GASJEMHNSA-N	direct	637271826	15001.0	92.1040252676	1.0	180.939600604	0.438641534583	2.01	0.888484524909
18108936	637271826	1622.0	90.4698003018	0.877283069166	QIGJYVCQYDKYDW-TYBDYOQQSA-N	1.0	WQZGKKKJIJFFOK-GASJEMHNSA-N	direct	637271826	1383.0	90.6143937264	1.0	180.939600604	0.438641534583	2.01	0.888484524909
18108937	637271826	1622.0	90.4698003018	0.877283069166	QIGJYVCQYDKYDW-TYBDYOQQSA-N	1.0	WQZGKKKJIJFFOK-GASJEMHNSA-N	direct	637271826	4366.0	90.6143937264	1.0	180.939600604	0.438641534583	2.01	0.888484524909
18108923	637271826	1622.0	90.4698003018	0.877283069166	QIGJYVCQYDKYDW-TYBDYOQQSA-N	1.0	WQZGKKKJIJFFOK-GASJEMHNSA-N	direct	637271826	13591.0	99.54668166	1.0	180.939600604	0.438641534583	2.01	0.888484524909
18108924	637271826	1622.0	90.4698003018	0.877283069166	QIGJYVCQYDKYDW-TYBDYOQQSA-N	1.0	WQZGKKKJIJFFOK-GASJEMHNSA-N	direct	637271826	15081.0	99.54668166	1.0	180.939600604	0.438641534583	2.01	0.888484524909
18108925	637271826	1622.0	90.4698003018	0.877283069166	QIGJYVCQYDKYDW-TYBDYOQQSA-N	1.0	WQZGKKKJIJFFOK-GASJEMHNSA-N	direct	637271826	1849.0	98.2757241304	1.0	180.939600604	0.438641534583	2.01	0.888484524909
18108926	637271826	1622.0	90.4698003018	0.877283069166	QIGJYVCQYDKYDW-TYBDYOQQSA-N	1.0	WQZGKKKJIJFFOK-GASJEMHNSA-N	direct	637271826	4365.0	95.0741724254	1.0	180.939600604	0.438641534583	2.01	0.888484524909
18107322	637271826	1849.0	96.0963674839	0.825769456706	QIGJYVCQYDKYDW-TYBDYOQQSA-N	1.0	WQZGKKKJIJFFOK-VFUOTHLCSA-N	direct	637271826	5031.0	100.903089987	1.0	192.192734968	0.412884728353	2.01	0.888444840644
18107323	637271826	1849.0	96.0963674839	0.825769456706	QIGJYVCQYDKYDW-TYBDYOQQSA-N	1.0	WQZGKKKJIJFFOK-VFUOTHLCSA-N	direct	637271826	13591.0	99.54668166	1.0	192.192734968	0.412884728353	2.01	0.888444840644
18107324	637271826	1849.0	96.0963674839	0.825769456706	QIGJYVCQYDKYDW-TYBDYOQQSA-N	1.0	WQZGKKKJIJFFOK-VFUOTHLCSA-N	direct	637271826	15081.0	99.54668166	1.0	192.192734968	0.412884728353	2.01	0.888444840644
15574502	637267041	1175.0	95.0639892043	0.86910239498	QIGJYVCQYDKYDW-TYBDYOQQSA-N	1.0	WQZGKKKJIJFFOK-GASJEMHNSA-N	direct	637267041	4005.0	91.288192771	1.0	182.576385542	0.43455119749	2.01	0.888403809336
15574503	637267041	1175.0	95.0639892043	0.86910239498	QIGJYVCQYDKYDW-TYBDYOQQSA-N	1.0	WQZGKKKJIJFFOK-GASJEMHNSA-N	direct	637267041	11881.0	91.288192771	1.0	182.576385542	0.43455119749	2.01	0.888403809336
15574504	637267041	1175.0	95.0639892043	0.86910239498	QIGJYVCQYDKYDW-TYBDYOQQSA-N	1.0	WQZGKKKJIJFFOK-GASJEMHNSA-N	direct	637267041	13196.0	91.288192771	1.0	182.576385542	0.43455119749	2.01	0.888403809336
15574678	637267041	4267.0	94.1051303433	0.86910239498	QIGJYVCQYDKYDW-TYBDYOQQSA-N	1.0	WQZGKKKJIJFFOK-GASJEMHNSA-N	direct	637267041	4005.0	91.288192771	1.0	182.576385542	0.43455119749	2.01	0.888403809336
15574679	637267041	4267.0	94.1051303433	0.86910239498	QIGJYVCQYDKYDW-TYBDYOQQSA-N	1.0	WQZGKKKJIJFFOK-GASJEMHNSA-N	direct	637267041	11881.0	91.288192771	1.0	182.576385542	0.43455119749	2.01	0.888403809336
15574680	637267041	4267.0	94.1051303433	0.86910239498	QIGJYVCQYDKYDW-TYBDYOQQSA-N	1.0	WQZGKKKJIJFFOK-GASJEMHNSA-N	direct	637267041	13196.0	91.288192771	1.0	182.576385542	0.43455119749	2.01	0.888403809336
15574694	637267041	4365.0	99.3585258895	0.86910239498	QIGJYVCQYDKYDW-TYBDYOQQSA-N	1.0	WQZGKKKJIJFFOK-GASJEMHNSA-N	direct	637267041	4005.0	91.288192771	1.0	182.576385542	0.43455119749	2.01	0.888403809336
15574695	637267041	4365.0	99.3585258895	0.86910239498	QIGJYVCQYDKYDW-TYBDYOQQSA-N	1.0	WQZGKKKJIJFFOK-GASJEMHNSA-N	direct	637267041	11881.0	91.288192771	1.0	182.576385542	0.43455119749	2.01	0.888403809336
15574696	637267041	4365.0	99.3585258895	0.86910239498	QIGJYVCQYDKYDW-TYBDYOQQSA-N	1.0	WQZGKKKJIJFFOK-GASJEMHNSA-N	direct	637267041	13196.0	91.288192771	1.0	182.576385542	0.43455119749	2.01	0.888403809336
15574870	637267041	5031.0	96.3410351573	0.86910239498	QIGJYVCQYDKYDW-TYBDYOQQSA-N	1.0	WQZGKKKJIJFFOK-GASJEMHNSA-N	direct	637267041	4005.0	91.288192771	1.0	182.576385542	0.43455119749	2.01	0.888403809336
15574871	637267041	5031.0	96.3410351573	0.86910239498	QIGJYVCQYDKYDW-TYBDYOQQSA-N	1.0	WQZGKKKJIJFFOK-GASJEMHNSA-N	direct	637267041	11881.0	91.288192771	1.0	182.576385542	0.43455119749	2.01	0.888403809336
15574872	637267041	5031.0	96.3410351573	0.86910239498	QIGJYVCQYDKYDW-TYBDYOQQSA-N	1.0	WQZGKKKJIJFFOK-GASJEMHNSA-N	direct	637267041	13196.0	91.288192771	1.0	182.576385542	0.43455119749	2.01	0.888403809336
18111910	637271826	4365.0	93.388276692	0.86910239498	QIGJYVCQYDKYDW-TYBDYOQQSA-N	1.0	WQZGKKKJIJFFOK-GASJEMHNSA-N	direct	637271826	1383.0	91.2790142558	1.0	182.558028512	0.43455119749	2.01	0.88838147749
18111911	637271826	4365.0	93.388276692	0.86910239498	QIGJYVCQYDKYDW-TYBDYOQQSA-N	1.0	WQZGKKKJIJFFOK-GASJEMHNSA-N	direct	637271826	4366.0	91.2790142558	1.0	182.558028512	0.43455119749	2.01	0.88838147749
18112102	637271826	5031.0	100.609064893	0.86910239498	QIGJYVCQYDKYDW-TYBDYOQQSA-N	1.0	WQZGKKKJIJFFOK-GASJEMHNSA-N	direct	637271826	1383.0	91.2790142558	1.0	182.558028512	0.43455119749	2.01	0.88838147749
18112103	637271826	5031.0	100.609064893	0.86910239498	QIGJYVCQYDKYDW-TYBDYOQQSA-N	1.0	WQZGKKKJIJFFOK-GASJEMHNSA-N	direct	637271826	4366.0	91.2790142558	1.0	182.558028512	0.43455119749	2.01	0.88838147749
18113158	637271826	1849.0	96.0963674839	0.86910239498	QIGJYVCQYDKYDW-TYBDYOQQSA-N	1.0	WQZGKKKJIJFFOK-VFUOTHLCSA-N	direct	637271826	1383.0	91.2790142558	1.0	182.558028512	0.43455119749	2.01	0.88838147749
18113159	637271826	1849.0	96.0963674839	0.86910239498	QIGJYVCQYDKYDW-TYBDYOQQSA-N	1.0	WQZGKKKJIJFFOK-VFUOTHLCSA-N	direct	637271826	4366.0	91.2790142558	1.0	182.558028512	0.43455119749	2.01	0.88838147749
20337886	637270876	5031.0	88.3936186349	0.896939812675	QIGJYVCQYDKYDW-TYBDYOQQSA-N	1.0	WQZGKKKJIJFFOK-GASJEMHNSA-N	direct	637270876	1622.0	91.251811973	1.0	176.78723727	0.448469906338	2.01	0.888249714855
20337887	637270876	5031.0	88.3936186349	0.896939812675	QIGJYVCQYDKYDW-TYBDYOQQSA-N	1.0	WQZGKKKJIJFFOK-GASJEMHNSA-N	direct	637270876	10460.0	91.2240256689	1.0	176.78723727	0.448469906338	2.01	0.888249714855
20337888	637270876	5031.0	88.3936186349	0.896939812675	QIGJYVCQYDKYDW-TYBDYOQQSA-N	1.0	WQZGKKKJIJFFOK-GASJEMHNSA-N	direct	637270876	13745.0	91.2240256689	1.0	176.78723727	0.448469906338	2.01	0.888249714855
20337889	637270876	5031.0	88.3936186349	0.896939812675	QIGJYVCQYDKYDW-TYBDYOQQSA-N	1.0	WQZGKKKJIJFFOK-GASJEMHNSA-N	direct	637270876	339.0	90.5867002359	1.0	176.78723727	0.448469906338	2.01	0.888249714855
20337890	637270876	5031.0	88.3936186349	0.896939812675	QIGJYVCQYDKYDW-TYBDYOQQSA-N	1.0	WQZGKKKJIJFFOK-GASJEMHNSA-N	direct	637270876	3584.0	90.5867002359	1.0	176.78723727	0.448469906338	2.01	0.888249714855
20337891	637270876	5031.0	88.3936186349	0.896939812675	QIGJYVCQYDKYDW-TYBDYOQQSA-N	1.0	WQZGKKKJIJFFOK-GASJEMHNSA-N	direct	637270876	6831.0	90.5867002359	1.0	176.78723727	0.448469906338	2.01	0.888249714855
20337883	637270876	5031.0	88.3936186349	0.896939812675	QIGJYVCQYDKYDW-TYBDYOQQSA-N	1.0	WQZGKKKJIJFFOK-GASJEMHNSA-N	direct	637270876	1849.0	93.9507819773	1.0	176.78723727	0.448469906338	2.01	0.888249714855
20337884	637270876	5031.0	88.3936186349	0.896939812675	QIGJYVCQYDKYDW-TYBDYOQQSA-N	1.0	WQZGKKKJIJFFOK-GASJEMHNSA-N	direct	637270876	13591.0	93.2604276555	1.0	176.78723727	0.448469906338	2.01	0.888249714855
20337885	637270876	5031.0	88.3936186349	0.896939812675	QIGJYVCQYDKYDW-TYBDYOQQSA-N	1.0	WQZGKKKJIJFFOK-GASJEMHNSA-N	direct	637270876	15081.0	93.2604276555	1.0	176.78723727	0.448469906338	2.01	0.888249714855
25040424	637266728	1157.0	45.5917600347	0.86910239498	QIGJYVCQYDKYDW-TYBDYOQQSA-N	1.0	WQZGKKKJIJFFOK-GASJEMHNSA-N	direct	637266728	1157.0	51.57024772	2.0	91.1835200694	0.43455119749	2.01	0.888149034771
25040470	637266728	2964.0	45.5917600347	0.86910239498	QIGJYVCQYDKYDW-TYBDYOQQSA-N	1.0	WQZGKKKJIJFFOK-GASJEMHNSA-N	direct	637266728	2964.0	51.57024772	2.0	91.1835200694	0.43455119749	2.01	0.888149034771
18108026	637271826	10460.0	88.3381873145	0.896939812675	QIGJYVCQYDKYDW-TYBDYOQQSA-N	1.0	WQZGKKKJIJFFOK-GASJEMHNSA-N	direct	637271826	5031.0	100.903089987	1.0	176.676374629	0.448469906338	2.01	0.888110427545
18108027	637271826	10460.0	88.3381873145	0.896939812675	QIGJYVCQYDKYDW-TYBDYOQQSA-N	1.0	WQZGKKKJIJFFOK-GASJEMHNSA-N	direct	637271826	13591.0	99.54668166	1.0	176.676374629	0.448469906338	2.01	0.888110427545
18108028	637271826	10460.0	88.3381873145	0.896939812675	QIGJYVCQYDKYDW-TYBDYOQQSA-N	1.0	WQZGKKKJIJFFOK-GASJEMHNSA-N	direct	637271826	15081.0	99.54668166	1.0	176.676374629	0.448469906338	2.01	0.888110427545
18108029	637271826	10460.0	88.3381873145	0.896939812675	QIGJYVCQYDKYDW-TYBDYOQQSA-N	1.0	WQZGKKKJIJFFOK-GASJEMHNSA-N	direct	637271826	1849.0	98.2757241304	1.0	176.676374629	0.448469906338	2.01	0.888110427545
18108030	637271826	10460.0	88.3381873145	0.896939812675	QIGJYVCQYDKYDW-TYBDYOQQSA-N	1.0	WQZGKKKJIJFFOK-GASJEMHNSA-N	direct	637271826	4365.0	95.0741724254	1.0	176.676374629	0.448469906338	2.01	0.888110427545
18108031	637271826	10460.0	88.3381873145	0.896939812675	QIGJYVCQYDKYDW-TYBDYOQQSA-N	1.0	WQZGKKKJIJFFOK-GASJEMHNSA-N	direct	637271826	339.0	93.1706962272	1.0	176.676374629	0.448469906338	2.01	0.888110427545
18108032	637271826	10460.0	88.3381873145	0.896939812675	QIGJYVCQYDKYDW-TYBDYOQQSA-N	1.0	WQZGKKKJIJFFOK-GASJEMHNSA-N	direct	637271826	3584.0	93.1706962272	1.0	176.676374629	0.448469906338	2.01	0.888110427545
18108033	637271826	10460.0	88.3381873145	0.896939812675	QIGJYVCQYDKYDW-TYBDYOQQSA-N	1.0	WQZGKKKJIJFFOK-GASJEMHNSA-N	direct	637271826	6831.0	93.1706962272	1.0	176.676374629	0.448469906338	2.01	0.888110427545
18108034	637271826	10460.0	88.3381873145	0.896939812675	QIGJYVCQYDKYDW-TYBDYOQQSA-N	1.0	WQZGKKKJIJFFOK-GASJEMHNSA-N	direct	637271826	1622.0	92.4828041021	1.0	176.676374629	0.448469906338	2.01	0.888110427545
18108037	637271826	10460.0	88.3381873145	0.896939812675	QIGJYVCQYDKYDW-TYBDYOQQSA-N	1.0	WQZGKKKJIJFFOK-GASJEMHNSA-N	direct	637271826	15001.0	92.1040252676	1.0	176.676374629	0.448469906338	2.01	0.888110427545
18108038	637271826	10460.0	88.3381873145	0.896939812675	QIGJYVCQYDKYDW-TYBDYOQQSA-N	1.0	WQZGKKKJIJFFOK-GASJEMHNSA-N	direct	637271826	1383.0	91.2790142558	1.0	176.676374629	0.448469906338	2.01	0.888110427545
18108039	637271826	10460.0	88.3381873145	0.896939812675	QIGJYVCQYDKYDW-TYBDYOQQSA-N	1.0	WQZGKKKJIJFFOK-GASJEMHNSA-N	direct	637271826	4366.0	91.2790142558	1.0	176.676374629	0.448469906338	2.01	0.888110427545
18108074	637271826	13745.0	88.3381873145	0.896939812675	QIGJYVCQYDKYDW-TYBDYOQQSA-N	1.0	WQZGKKKJIJFFOK-GASJEMHNSA-N	direct	637271826	5031.0	100.903089987	1.0	176.676374629	0.448469906338	2.01	0.888110427545
18108075	637271826	13745.0	88.3381873145	0.896939812675	QIGJYVCQYDKYDW-TYBDYOQQSA-N	1.0	WQZGKKKJIJFFOK-GASJEMHNSA-N	direct	637271826	13591.0	99.54668166	1.0	176.676374629	0.448469906338	2.01	0.888110427545
18108076	637271826	13745.0	88.3381873145	0.896939812675	QIGJYVCQYDKYDW-TYBDYOQQSA-N	1.0	WQZGKKKJIJFFOK-GASJEMHNSA-N	direct	637271826	15081.0	99.54668166	1.0	176.676374629	0.448469906338	2.01	0.888110427545
18108077	637271826	13745.0	88.3381873145	0.896939812675	QIGJYVCQYDKYDW-TYBDYOQQSA-N	1.0	WQZGKKKJIJFFOK-GASJEMHNSA-N	direct	637271826	1849.0	98.2757241304	1.0	176.676374629	0.448469906338	2.01	0.888110427545
18108078	637271826	13745.0	88.3381873145	0.896939812675	QIGJYVCQYDKYDW-TYBDYOQQSA-N	1.0	WQZGKKKJIJFFOK-GASJEMHNSA-N	direct	637271826	4365.0	95.0741724254	1.0	176.676374629	0.448469906338	2.01	0.888110427545
18108079	637271826	13745.0	88.3381873145	0.896939812675	QIGJYVCQYDKYDW-TYBDYOQQSA-N	1.0	WQZGKKKJIJFFOK-GASJEMHNSA-N	direct	637271826	339.0	93.1706962272	1.0	176.676374629	0.448469906338	2.01	0.888110427545
18108080	637271826	13745.0	88.3381873145	0.896939812675	QIGJYVCQYDKYDW-TYBDYOQQSA-N	1.0	WQZGKKKJIJFFOK-GASJEMHNSA-N	direct	637271826	3584.0	93.1706962272	1.0	176.676374629	0.448469906338	2.01	0.888110427545
18108081	637271826	13745.0	88.3381873145	0.896939812675	QIGJYVCQYDKYDW-TYBDYOQQSA-N	1.0	WQZGKKKJIJFFOK-GASJEMHNSA-N	direct	637271826	6831.0	93.1706962272	1.0	176.676374629	0.448469906338	2.01	0.888110427545
18108082	637271826	13745.0	88.3381873145	0.896939812675	QIGJYVCQYDKYDW-TYBDYOQQSA-N	1.0	WQZGKKKJIJFFOK-GASJEMHNSA-N	direct	637271826	1622.0	92.4828041021	1.0	176.676374629	0.448469906338	2.01	0.888110427545
18108085	637271826	13745.0	88.3381873145	0.896939812675	QIGJYVCQYDKYDW-TYBDYOQQSA-N	1.0	WQZGKKKJIJFFOK-GASJEMHNSA-N	direct	637271826	15001.0	92.1040252676	1.0	176.676374629	0.448469906338	2.01	0.888110427545
18108086	637271826	13745.0	88.3381873145	0.896939812675	QIGJYVCQYDKYDW-TYBDYOQQSA-N	1.0	WQZGKKKJIJFFOK-GASJEMHNSA-N	direct	637271826	1383.0	91.2790142558	1.0	176.676374629	0.448469906338	2.01	0.888110427545
18108087	637271826	13745.0	88.3381873145	0.896939812675	QIGJYVCQYDKYDW-TYBDYOQQSA-N	1.0	WQZGKKKJIJFFOK-GASJEMHNSA-N	direct	637271826	4366.0	91.2790142558	1.0	176.676374629	0.448469906338	2.01	0.888110427545
11008417	637270368	3314.0	54.0904439708	0.825769456706	QIGJYVCQYDKYDW-TYBDYOQQSA-N	1.0	WQZGKKKJIJFFOK-GASJEMHNSA-N	direct	637270368	3314.0	47.9625735021	2.0	95.9251470041	0.412884728353	2.01	0.888048827501
15569697	637267041	4365.0	99.3585258895	0.825769456706	QIGJYVCQYDKYDW-TYBDYOQQSA-N	1.0	WQZGKKKJIJFFOK-GASJEMHNSA-N	direct	637267041	4267.0	95.9065783148	1.0	191.81315663	0.412884728353	2.01	0.888005848416
15569873	637267041	5031.0	96.3410351573	0.825769456706	QIGJYVCQYDKYDW-TYBDYOQQSA-N	1.0	WQZGKKKJIJFFOK-GASJEMHNSA-N	direct	637267041	4267.0	95.9065783148	1.0	191.81315663	0.412884728353	2.01	0.888005848416
20337807	637270876	1622.0	88.2773660775	0.896939812675	QIGJYVCQYDKYDW-TYBDYOQQSA-N	1.0	WQZGKKKJIJFFOK-GASJEMHNSA-N	direct	637270876	5031.0	95.0762380392	1.0	176.554732155	0.448469906338	2.01	0.88795752106
20337808	637270876	1622.0	88.2773660775	0.896939812675	QIGJYVCQYDKYDW-TYBDYOQQSA-N	1.0	WQZGKKKJIJFFOK-GASJEMHNSA-N	direct	637270876	1849.0	93.9507819773	1.0	176.554732155	0.448469906338	2.01	0.88795752106
20337809	637270876	1622.0	88.2773660775	0.896939812675	QIGJYVCQYDKYDW-TYBDYOQQSA-N	1.0	WQZGKKKJIJFFOK-GASJEMHNSA-N	direct	637270876	13591.0	93.2604276555	1.0	176.554732155	0.448469906338	2.01	0.88795752106
20337810	637270876	1622.0	88.2773660775	0.896939812675	QIGJYVCQYDKYDW-TYBDYOQQSA-N	1.0	WQZGKKKJIJFFOK-GASJEMHNSA-N	direct	637270876	15081.0	93.2604276555	1.0	176.554732155	0.448469906338	2.01	0.88795752106
20337812	637270876	1622.0	88.2773660775	0.896939812675	QIGJYVCQYDKYDW-TYBDYOQQSA-N	1.0	WQZGKKKJIJFFOK-GASJEMHNSA-N	direct	637270876	10460.0	91.2240256689	1.0	176.554732155	0.448469906338	2.01	0.88795752106
20337813	637270876	1622.0	88.2773660775	0.896939812675	QIGJYVCQYDKYDW-TYBDYOQQSA-N	1.0	WQZGKKKJIJFFOK-GASJEMHNSA-N	direct	637270876	13745.0	91.2240256689	1.0	176.554732155	0.448469906338	2.01	0.88795752106
20337814	637270876	1622.0	88.2773660775	0.896939812675	QIGJYVCQYDKYDW-TYBDYOQQSA-N	1.0	WQZGKKKJIJFFOK-GASJEMHNSA-N	direct	637270876	339.0	90.5867002359	1.0	176.554732155	0.448469906338	2.01	0.88795752106
20337815	637270876	1622.0	88.2773660775	0.896939812675	QIGJYVCQYDKYDW-TYBDYOQQSA-N	1.0	WQZGKKKJIJFFOK-GASJEMHNSA-N	direct	637270876	3584.0	90.5867002359	1.0	176.554732155	0.448469906338	2.01	0.88795752106
20337816	637270876	1622.0	88.2773660775	0.896939812675	QIGJYVCQYDKYDW-TYBDYOQQSA-N	1.0	WQZGKKKJIJFFOK-GASJEMHNSA-N	direct	637270876	6831.0	90.5867002359	1.0	176.554732155	0.448469906338	2.01	0.88795752106
15572122	637267041	1622.0	90.2464169411	0.877283069166	QIGJYVCQYDKYDW-TYBDYOQQSA-N	1.0	WQZGKKKJIJFFOK-GASJEMHNSA-N	direct	637267041	4365.0	100.432973634	1.0	180.492833882	0.438641534583	2.01	0.887935566319
15572123	637267041	1622.0	90.2464169411	0.877283069166	QIGJYVCQYDKYDW-TYBDYOQQSA-N	1.0	WQZGKKKJIJFFOK-GASJEMHNSA-N	direct	637267041	13591.0	98.8124792792	1.0	180.492833882	0.438641534583	2.01	0.887935566319
15572124	637267041	1622.0	90.2464169411	0.877283069166	QIGJYVCQYDKYDW-TYBDYOQQSA-N	1.0	WQZGKKKJIJFFOK-GASJEMHNSA-N	direct	637267041	15081.0	98.8124792792	1.0	180.492833882	0.438641534583	2.01	0.887935566319
15572125	637267041	1622.0	90.2464169411	0.877283069166	QIGJYVCQYDKYDW-TYBDYOQQSA-N	1.0	WQZGKKKJIJFFOK-GASJEMHNSA-N	direct	637267041	5031.0	96.9625735021	1.0	180.492833882	0.438641534583	2.01	0.887935566319
15572126	637267041	1622.0	90.2464169411	0.877283069166	QIGJYVCQYDKYDW-TYBDYOQQSA-N	1.0	WQZGKKKJIJFFOK-GASJEMHNSA-N	direct	637267041	339.0	96.2781893848	1.0	180.492833882	0.438641534583	2.01	0.887935566319
15572127	637267041	1622.0	90.2464169411	0.877283069166	QIGJYVCQYDKYDW-TYBDYOQQSA-N	1.0	WQZGKKKJIJFFOK-GASJEMHNSA-N	direct	637267041	3584.0	96.2781893848	1.0	180.492833882	0.438641534583	2.01	0.887935566319
15572128	637267041	1622.0	90.2464169411	0.877283069166	QIGJYVCQYDKYDW-TYBDYOQQSA-N	1.0	WQZGKKKJIJFFOK-GASJEMHNSA-N	direct	637267041	6831.0	96.2781893848	1.0	180.492833882	0.438641534583	2.01	0.887935566319
15572129	637267041	1622.0	90.2464169411	0.877283069166	QIGJYVCQYDKYDW-TYBDYOQQSA-N	1.0	WQZGKKKJIJFFOK-GASJEMHNSA-N	direct	637267041	4267.0	95.9065783148	1.0	180.492833882	0.438641534583	2.01	0.887935566319
15572132	637267041	1622.0	90.2464169411	0.877283069166	QIGJYVCQYDKYDW-TYBDYOQQSA-N	1.0	WQZGKKKJIJFFOK-GASJEMHNSA-N	direct	637267041	15001.0	95.6307841426	1.0	180.492833882	0.438641534583	2.01	0.887935566319
15572134	637267041	1622.0	90.2464169411	0.877283069166	QIGJYVCQYDKYDW-TYBDYOQQSA-N	1.0	WQZGKKKJIJFFOK-GASJEMHNSA-N	direct	637267041	4005.0	91.288192771	1.0	180.492833882	0.438641534583	2.01	0.887935566319
15572135	637267041	1622.0	90.2464169411	0.877283069166	QIGJYVCQYDKYDW-TYBDYOQQSA-N	1.0	WQZGKKKJIJFFOK-GASJEMHNSA-N	direct	637267041	11881.0	91.288192771	1.0	180.492833882	0.438641534583	2.01	0.887935566319
15572136	637267041	1622.0	90.2464169411	0.877283069166	QIGJYVCQYDKYDW-TYBDYOQQSA-N	1.0	WQZGKKKJIJFFOK-GASJEMHNSA-N	direct	637267041	13196.0	91.288192771	1.0	180.492833882	0.438641534583	2.01	0.887935566319
15572137	637267041	1622.0	90.2464169411	0.877283069166	QIGJYVCQYDKYDW-TYBDYOQQSA-N	1.0	WQZGKKKJIJFFOK-GASJEMHNSA-N	direct	637267041	1849.0	90.9244530386	1.0	180.492833882	0.438641534583	2.01	0.887935566319
13379040	637265280	4365.0	102.57024772	0.825769456706	QIGJYVCQYDKYDW-TYBDYOQQSA-N	1.0	WQZGKKKJIJFFOK-GASJEMHNSA-N	direct	637265280	4267.0	95.8632794328	1.0	191.726558866	0.412884728353	2.01	0.887905604584
13379208	637265280	5031.0	98.1073489661	0.825769456706	QIGJYVCQYDKYDW-TYBDYOQQSA-N	1.0	WQZGKKKJIJFFOK-GASJEMHNSA-N	direct	637265280	4267.0	95.8632794328	1.0	191.726558866	0.412884728353	2.01	0.887905604584
13380090	637265280	1849.0	102.806875402	0.825769456706	QIGJYVCQYDKYDW-TYBDYOQQSA-N	1.0	WQZGKKKJIJFFOK-VFUOTHLCSA-N	direct	637265280	4267.0	95.8632794328	1.0	191.726558866	0.412884728353	2.01	0.887905604584
52040379	637269334	14472.0	91.1573907604	0.877283069166	QIGJYVCQYDKYDW-TYBDYOQQSA-N	1.0	WQZGKKKJIJFFOK-GASJEMHNSA-N	direct	637269334	1892.0	90.1745738822	1.0	180.349147764	0.438641534583	2.01	0.887758797362
20338779	637270876	1622.0	88.2773660775	0.909294837224	QIGJYVCQYDKYDW-TYBDYOQQSA-N	1.0	WQZGKKKJIJFFOK-GASJEMHNSA-N	direct	637270876	15001.0	86.9746941347	1.0	173.949388269	0.454647418612	2.01	0.887694301325
20338854	637270876	5031.0	88.3936186349	0.909294837224	QIGJYVCQYDKYDW-TYBDYOQQSA-N	1.0	WQZGKKKJIJFFOK-GASJEMHNSA-N	direct	637270876	15001.0	86.9746941347	1.0	173.949388269	0.454647418612	2.01	0.887694301325
20338974	637270876	10460.0	87.3178549236	0.909294837224	QIGJYVCQYDKYDW-TYBDYOQQSA-N	1.0	WQZGKKKJIJFFOK-GASJEMHNSA-N	direct	637270876	15001.0	86.9746941347	1.0	173.949388269	0.454647418612	2.01	0.887694301325
20338989	637270876	13745.0	87.3178549236	0.909294837224	QIGJYVCQYDKYDW-TYBDYOQQSA-N	1.0	WQZGKKKJIJFFOK-GASJEMHNSA-N	direct	637270876	15001.0	86.9746941347	1.0	173.949388269	0.454647418612	2.01	0.887694301325
19006871	637265556	1157.0	44.0793549986	0.896939812675	QIGJYVCQYDKYDW-TYBDYOQQSA-N	1.0	WQZGKKKJIJFFOK-GASJEMHNSA-N	direct	637265556	1157.0	45.9706162223	2.0	88.1587099972	0.448469906338	2.01	0.8876589884
19007007	637265556	2964.0	44.0793549986	0.896939812675	QIGJYVCQYDKYDW-TYBDYOQQSA-N	1.0	WQZGKKKJIJFFOK-GASJEMHNSA-N	direct	637265556	2964.0	45.9706162223	2.0	88.1587099972	0.448469906338	2.01	0.8876589884
13380698	637265280	10861.0	88.1169066414	0.896939812675	QIGJYVCQYDKYDW-TYBDYOQQSA-N	1.0	WQZGKKKJIJFFOK-GASJEMHNSA-N	direct	637265280	13591.0	105.424812155	1.0	176.233813283	0.448469906338	2.01	0.887553741497
13380699	637265280	10861.0	88.1169066414	0.896939812675	QIGJYVCQYDKYDW-TYBDYOQQSA-N	1.0	WQZGKKKJIJFFOK-GASJEMHNSA-N	direct	637265280	15081.0	105.424812155	1.0	176.233813283	0.448469906338	2.01	0.887553741497
13380700	637265280	10861.0	88.1169066414	0.896939812675	QIGJYVCQYDKYDW-TYBDYOQQSA-N	1.0	WQZGKKKJIJFFOK-GASJEMHNSA-N	direct	637265280	1849.0	103.779891912	1.0	176.233813283	0.448469906338	2.01	0.887553741497
13380701	637265280	10861.0	88.1169066414	0.896939812675	QIGJYVCQYDKYDW-TYBDYOQQSA-N	1.0	WQZGKKKJIJFFOK-GASJEMHNSA-N	direct	637265280	4365.0	103.154281982	1.0	176.233813283	0.448469906338	2.01	0.887553741497
13380702	637265280	10861.0	88.1169066414	0.896939812675	QIGJYVCQYDKYDW-TYBDYOQQSA-N	1.0	WQZGKKKJIJFFOK-GASJEMHNSA-N	direct	637265280	5031.0	100.013676223	1.0	176.233813283	0.448469906338	2.01	0.887553741497
13380703	637265280	10861.0	88.1169066414	0.896939812675	QIGJYVCQYDKYDW-TYBDYOQQSA-N	1.0	WQZGKKKJIJFFOK-GASJEMHNSA-N	direct	637265280	339.0	97.19859629	1.0	176.233813283	0.448469906338	2.01	0.887553741497
13380704	637265280	10861.0	88.1169066414	0.896939812675	QIGJYVCQYDKYDW-TYBDYOQQSA-N	1.0	WQZGKKKJIJFFOK-GASJEMHNSA-N	direct	637265280	3584.0	97.19859629	1.0	176.233813283	0.448469906338	2.01	0.887553741497
13380705	637265280	10861.0	88.1169066414	0.896939812675	QIGJYVCQYDKYDW-TYBDYOQQSA-N	1.0	WQZGKKKJIJFFOK-GASJEMHNSA-N	direct	637265280	6831.0	97.19859629	1.0	176.233813283	0.448469906338	2.01	0.887553741497
13380706	637265280	10861.0	88.1169066414	0.896939812675	QIGJYVCQYDKYDW-TYBDYOQQSA-N	1.0	WQZGKKKJIJFFOK-GASJEMHNSA-N	direct	637265280	4267.0	95.8632794328	1.0	176.233813283	0.448469906338	2.01	0.887553741497
13380707	637265280	10861.0	88.1169066414	0.896939812675	QIGJYVCQYDKYDW-TYBDYOQQSA-N	1.0	WQZGKKKJIJFFOK-GASJEMHNSA-N	direct	637265280	1622.0	94.5816987087	1.0	176.233813283	0.448469906338	2.01	0.887553741497
13380708	637265280	10861.0	88.1169066414	0.896939812675	QIGJYVCQYDKYDW-TYBDYOQQSA-N	1.0	WQZGKKKJIJFFOK-GASJEMHNSA-N	direct	637265280	1383.0	93.8996294549	1.0	176.233813283	0.448469906338	2.01	0.887553741497
13380709	637265280	10861.0	88.1169066414	0.896939812675	QIGJYVCQYDKYDW-TYBDYOQQSA-N	1.0	WQZGKKKJIJFFOK-GASJEMHNSA-N	direct	637265280	4366.0	93.8996294549	1.0	176.233813283	0.448469906338	2.01	0.887553741497
13380712	637265280	11071.0	88.1169066414	0.896939812675	QIGJYVCQYDKYDW-TYBDYOQQSA-N	1.0	WQZGKKKJIJFFOK-GASJEMHNSA-N	direct	637265280	13591.0	105.424812155	1.0	176.233813283	0.448469906338	2.01	0.887553741497
13380713	637265280	11071.0	88.1169066414	0.896939812675	QIGJYVCQYDKYDW-TYBDYOQQSA-N	1.0	WQZGKKKJIJFFOK-GASJEMHNSA-N	direct	637265280	15081.0	105.424812155	1.0	176.233813283	0.448469906338	2.01	0.887553741497
13380714	637265280	11071.0	88.1169066414	0.896939812675	QIGJYVCQYDKYDW-TYBDYOQQSA-N	1.0	WQZGKKKJIJFFOK-GASJEMHNSA-N	direct	637265280	1849.0	103.779891912	1.0	176.233813283	0.448469906338	2.01	0.887553741497
13380715	637265280	11071.0	88.1169066414	0.896939812675	QIGJYVCQYDKYDW-TYBDYOQQSA-N	1.0	WQZGKKKJIJFFOK-GASJEMHNSA-N	direct	637265280	4365.0	103.154281982	1.0	176.233813283	0.448469906338	2.01	0.887553741497
13380716	637265280	11071.0	88.1169066414	0.896939812675	QIGJYVCQYDKYDW-TYBDYOQQSA-N	1.0	WQZGKKKJIJFFOK-GASJEMHNSA-N	direct	637265280	5031.0	100.013676223	1.0	176.233813283	0.448469906338	2.01	0.887553741497
13380717	637265280	11071.0	88.1169066414	0.896939812675	QIGJYVCQYDKYDW-TYBDYOQQSA-N	1.0	WQZGKKKJIJFFOK-GASJEMHNSA-N	direct	637265280	339.0	97.19859629	1.0	176.233813283	0.448469906338	2.01	0.887553741497
13380718	637265280	11071.0	88.1169066414	0.896939812675	QIGJYVCQYDKYDW-TYBDYOQQSA-N	1.0	WQZGKKKJIJFFOK-GASJEMHNSA-N	direct	637265280	3584.0	97.19859629	1.0	176.233813283	0.448469906338	2.01	0.887553741497
13380719	637265280	11071.0	88.1169066414	0.896939812675	QIGJYVCQYDKYDW-TYBDYOQQSA-N	1.0	WQZGKKKJIJFFOK-GASJEMHNSA-N	direct	637265280	6831.0	97.19859629	1.0	176.233813283	0.448469906338	2.01	0.887553741497
13380720	637265280	11071.0	88.1169066414	0.896939812675	QIGJYVCQYDKYDW-TYBDYOQQSA-N	1.0	WQZGKKKJIJFFOK-GASJEMHNSA-N	direct	637265280	4267.0	95.8632794328	1.0	176.233813283	0.448469906338	2.01	0.887553741497
13380721	637265280	11071.0	88.1169066414	0.896939812675	QIGJYVCQYDKYDW-TYBDYOQQSA-N	1.0	WQZGKKKJIJFFOK-GASJEMHNSA-N	direct	637265280	1622.0	94.5816987087	1.0	176.233813283	0.448469906338	2.01	0.887553741497
13380722	637265280	11071.0	88.1169066414	0.896939812675	QIGJYVCQYDKYDW-TYBDYOQQSA-N	1.0	WQZGKKKJIJFFOK-GASJEMHNSA-N	direct	637265280	1383.0	93.8996294549	1.0	176.233813283	0.448469906338	2.01	0.887553741497
13380723	637265280	11071.0	88.1169066414	0.896939812675	QIGJYVCQYDKYDW-TYBDYOQQSA-N	1.0	WQZGKKKJIJFFOK-GASJEMHNSA-N	direct	637265280	4366.0	93.8996294549	1.0	176.233813283	0.448469906338	2.01	0.887553741497
15574505	637267041	1175.0	95.0639892043	0.86910239498	QIGJYVCQYDKYDW-TYBDYOQQSA-N	1.0	WQZGKKKJIJFFOK-GASJEMHNSA-N	direct	637267041	1849.0	90.9244530386	1.0	181.848906077	0.43455119749	2.01	0.887517518006
15574681	637267041	4267.0	94.1051303433	0.86910239498	QIGJYVCQYDKYDW-TYBDYOQQSA-N	1.0	WQZGKKKJIJFFOK-GASJEMHNSA-N	direct	637267041	1849.0	90.9244530386	1.0	181.848906077	0.43455119749	2.01	0.887517518006
15574697	637267041	4365.0	99.3585258895	0.86910239498	QIGJYVCQYDKYDW-TYBDYOQQSA-N	1.0	WQZGKKKJIJFFOK-GASJEMHNSA-N	direct	637267041	1849.0	90.9244530386	1.0	181.848906077	0.43455119749	2.01	0.887517518006
15574873	637267041	5031.0	96.3410351573	0.86910239498	QIGJYVCQYDKYDW-TYBDYOQQSA-N	1.0	WQZGKKKJIJFFOK-GASJEMHNSA-N	direct	637267041	1849.0	90.9244530386	1.0	181.848906077	0.43455119749	2.01	0.887517518006
15569700	637267041	4365.0	99.3585258895	0.825769456706	QIGJYVCQYDKYDW-TYBDYOQQSA-N	1.0	WQZGKKKJIJFFOK-GASJEMHNSA-N	direct	637267041	15001.0	95.6307841426	1.0	191.261568285	0.412884728353	2.01	0.887366759351
15569876	637267041	5031.0	96.3410351573	0.825769456706	QIGJYVCQYDKYDW-TYBDYOQQSA-N	1.0	WQZGKKKJIJFFOK-GASJEMHNSA-N	direct	637267041	15001.0	95.6307841426	1.0	191.261568285	0.412884728353	2.01	0.887366759351
52040355	637269334	1892.0	91.1573907604	0.877283069166	QIGJYVCQYDKYDW-TYBDYOQQSA-N	1.0	WQZGKKKJIJFFOK-GASJEMHNSA-N	direct	637269334	14472.0	89.9136401693	1.0	179.827280339	0.438641534583	2.01	0.887115883351
6773476	637270822	2754.0	93.3726341434	0.86910239498	QIGJYVCQYDKYDW-TYBDYOQQSA-N	1.0	WQZGKKKJIJFFOK-SVZMEOIVSA-N	direct	637270822	3785.0	90.7375489103	1.0	181.475097821	0.43455119749	2.01	0.887061071183
6773477	637270822	2754.0	93.3726341434	0.86910239498	QIGJYVCQYDKYDW-TYBDYOQQSA-N	1.0	WQZGKKKJIJFFOK-SVZMEOIVSA-N	direct	637270822	4146.0	90.7375489103	1.0	181.475097821	0.43455119749	2.01	0.887061071183
6773932	637270822	5746.0	93.3726341434	0.86910239498	QIGJYVCQYDKYDW-TYBDYOQQSA-N	1.0	WQZGKKKJIJFFOK-SVZMEOIVSA-N	direct	637270822	3785.0	90.7375489103	1.0	181.475097821	0.43455119749	2.01	0.887061071183
6773933	637270822	5746.0	93.3726341434	0.86910239498	QIGJYVCQYDKYDW-TYBDYOQQSA-N	1.0	WQZGKKKJIJFFOK-SVZMEOIVSA-N	direct	637270822	4146.0	90.7375489103	1.0	181.475097821	0.43455119749	2.01	0.887061071183
44024470	637266628	4218.0	91.8696662315	0.86910239498	QIGJYVCQYDKYDW-TYBDYOQQSA-N	1.0	WQZGKKKJIJFFOK-PHYPRBDBSA-N	direct	637266628	3238.0	90.6655462488	1.0	181.331092498	0.43455119749	2.01	0.886885042148
44024534	637266628	3238.0	91.8696662315	0.86910239498	QIGJYVCQYDKYDW-TYBDYOQQSA-N	1.0	WQZGKKKJIJFFOK-DVKNGEFBSA-N	direct	637266628	4218.0	90.6655462488	1.0	181.331092498	0.43455119749	2.01	0.886885042148
18110746	637271826	6583.0	86.6126101737	0.909294837224	QIGJYVCQYDKYDW-TYBDYOQQSA-N	1.0	WQZGKKKJIJFFOK-GASJEMHNSA-N	direct	637271826	5031.0	100.903089987	1.0	173.225220347	0.454647418612	2.01	0.886768966427
18110747	637271826	6583.0	86.6126101737	0.909294837224	QIGJYVCQYDKYDW-TYBDYOQQSA-N	1.0	WQZGKKKJIJFFOK-GASJEMHNSA-N	direct	637271826	13591.0	99.54668166	1.0	173.225220347	0.454647418612	2.01	0.886768966427
18110748	637271826	6583.0	86.6126101737	0.909294837224	QIGJYVCQYDKYDW-TYBDYOQQSA-N	1.0	WQZGKKKJIJFFOK-GASJEMHNSA-N	direct	637271826	15081.0	99.54668166	1.0	173.225220347	0.454647418612	2.01	0.886768966427
18110749	637271826	6583.0	86.6126101737	0.909294837224	QIGJYVCQYDKYDW-TYBDYOQQSA-N	1.0	WQZGKKKJIJFFOK-GASJEMHNSA-N	direct	637271826	1849.0	98.2757241304	1.0	173.225220347	0.454647418612	2.01	0.886768966427
18110750	637271826	6583.0	86.6126101737	0.909294837224	QIGJYVCQYDKYDW-TYBDYOQQSA-N	1.0	WQZGKKKJIJFFOK-GASJEMHNSA-N	direct	637271826	4365.0	95.0741724254	1.0	173.225220347	0.454647418612	2.01	0.886768966427
18110751	637271826	6583.0	86.6126101737	0.909294837224	QIGJYVCQYDKYDW-TYBDYOQQSA-N	1.0	WQZGKKKJIJFFOK-GASJEMHNSA-N	direct	637271826	339.0	93.1706962272	1.0	173.225220347	0.454647418612	2.01	0.886768966427
18110752	637271826	6583.0	86.6126101737	0.909294837224	QIGJYVCQYDKYDW-TYBDYOQQSA-N	1.0	WQZGKKKJIJFFOK-GASJEMHNSA-N	direct	637271826	3584.0	93.1706962272	1.0	173.225220347	0.454647418612	2.01	0.886768966427
18110753	637271826	6583.0	86.6126101737	0.909294837224	QIGJYVCQYDKYDW-TYBDYOQQSA-N	1.0	WQZGKKKJIJFFOK-GASJEMHNSA-N	direct	637271826	6831.0	93.1706962272	1.0	173.225220347	0.454647418612	2.01	0.886768966427
18110754	637271826	6583.0	86.6126101737	0.909294837224	QIGJYVCQYDKYDW-TYBDYOQQSA-N	1.0	WQZGKKKJIJFFOK-GASJEMHNSA-N	direct	637271826	1622.0	92.4828041021	1.0	173.225220347	0.454647418612	2.01	0.886768966427
18110757	637271826	6583.0	86.6126101737	0.909294837224	QIGJYVCQYDKYDW-TYBDYOQQSA-N	1.0	WQZGKKKJIJFFOK-GASJEMHNSA-N	direct	637271826	15001.0	92.1040252676	1.0	173.225220347	0.454647418612	2.01	0.886768966427
18110758	637271826	6583.0	86.6126101737	0.909294837224	QIGJYVCQYDKYDW-TYBDYOQQSA-N	1.0	WQZGKKKJIJFFOK-GASJEMHNSA-N	direct	637271826	1383.0	91.2790142558	1.0	173.225220347	0.454647418612	2.01	0.886768966427
18110759	637271826	6583.0	86.6126101737	0.909294837224	QIGJYVCQYDKYDW-TYBDYOQQSA-N	1.0	WQZGKKKJIJFFOK-GASJEMHNSA-N	direct	637271826	4366.0	91.2790142558	1.0	173.225220347	0.454647418612	2.01	0.886768966427
46781613	637266891	8527.0	90.6090648929	0.86910239498	QIGJYVCQYDKYDW-TYBDYOQQSA-N	1.0	FYGDTMLNYKFZSV-DZOUCCHMSA-N	direct	637266891	6715.0	90.9546770212	1.0	181.218129786	0.43455119749	2.01	0.886746885543
46781614	637266891	8527.0	90.6090648929	0.86910239498	QIGJYVCQYDKYDW-TYBDYOQQSA-N	1.0	FYGDTMLNYKFZSV-DZOUCCHMSA-N	direct	637266891	6954.0	90.9546770212	1.0	181.218129786	0.43455119749	2.01	0.886746885543
46781616	637266891	8527.0	90.6090648929	0.86910239498	QIGJYVCQYDKYDW-TYBDYOQQSA-N	1.0	FYGDTMLNYKFZSV-DZOUCCHMSA-N	direct	637266891	10935.0	90.9546770212	1.0	181.218129786	0.43455119749	2.01	0.886746885543
46781638	637266891	6715.0	90.6090648929	0.86910239498	QIGJYVCQYDKYDW-TYBDYOQQSA-N	1.0	WQZGKKKJIJFFOK-GASJEMHNSA-N	direct	637266891	6954.0	90.9546770212	1.0	181.218129786	0.43455119749	2.01	0.886746885543
46781639	637266891	6715.0	90.6090648929	0.86910239498	QIGJYVCQYDKYDW-TYBDYOQQSA-N	1.0	WQZGKKKJIJFFOK-GASJEMHNSA-N	direct	637266891	8527.0	90.9546770212	1.0	181.218129786	0.43455119749	2.01	0.886746885543
46781640	637266891	6715.0	90.6090648929	0.86910239498	QIGJYVCQYDKYDW-TYBDYOQQSA-N	1.0	WQZGKKKJIJFFOK-GASJEMHNSA-N	direct	637266891	10935.0	90.9546770212	1.0	181.218129786	0.43455119749	2.01	0.886746885543
46781641	637266891	6954.0	90.6090648929	0.86910239498	QIGJYVCQYDKYDW-TYBDYOQQSA-N	1.0	WQZGKKKJIJFFOK-GASJEMHNSA-N	direct	637266891	6715.0	90.9546770212	1.0	181.218129786	0.43455119749	2.01	0.886746885543
46781643	637266891	6954.0	90.6090648929	0.86910239498	QIGJYVCQYDKYDW-TYBDYOQQSA-N	1.0	WQZGKKKJIJFFOK-GASJEMHNSA-N	direct	637266891	8527.0	90.9546770212	1.0	181.218129786	0.43455119749	2.01	0.886746885543
46781644	637266891	6954.0	90.6090648929	0.86910239498	QIGJYVCQYDKYDW-TYBDYOQQSA-N	1.0	WQZGKKKJIJFFOK-GASJEMHNSA-N	direct	637266891	10935.0	90.9546770212	1.0	181.218129786	0.43455119749	2.01	0.886746885543
46781645	637266891	10935.0	90.6090648929	0.86910239498	QIGJYVCQYDKYDW-TYBDYOQQSA-N	1.0	WQZGKKKJIJFFOK-GASJEMHNSA-N	direct	637266891	6715.0	90.9546770212	1.0	181.218129786	0.43455119749	2.01	0.886746885543
46781646	637266891	10935.0	90.6090648929	0.86910239498	QIGJYVCQYDKYDW-TYBDYOQQSA-N	1.0	WQZGKKKJIJFFOK-GASJEMHNSA-N	direct	637266891	6954.0	90.9546770212	1.0	181.218129786	0.43455119749	2.01	0.886746885543
46781647	637266891	10935.0	90.6090648929	0.86910239498	QIGJYVCQYDKYDW-TYBDYOQQSA-N	1.0	WQZGKKKJIJFFOK-GASJEMHNSA-N	direct	637266891	8527.0	90.9546770212	1.0	181.218129786	0.43455119749	2.01	0.886746885543
18108810	637271826	1383.0	89.7166987713	0.877283069166	QIGJYVCQYDKYDW-TYBDYOQQSA-N	1.0	WQZGKKKJIJFFOK-GASJEMHNSA-N	direct	637271826	5031.0	100.903089987	1.0	179.433397543	0.438641534583	2.01	0.886629712598
18108811	637271826	1383.0	89.7166987713	0.877283069166	QIGJYVCQYDKYDW-TYBDYOQQSA-N	1.0	WQZGKKKJIJFFOK-GASJEMHNSA-N	direct	637271826	13591.0	99.54668166	1.0	179.433397543	0.438641534583	2.01	0.886629712598
18108812	637271826	1383.0	89.7166987713	0.877283069166	QIGJYVCQYDKYDW-TYBDYOQQSA-N	1.0	WQZGKKKJIJFFOK-GASJEMHNSA-N	direct	637271826	15081.0	99.54668166	1.0	179.433397543	0.438641534583	2.01	0.886629712598
18108813	637271826	1383.0	89.7166987713	0.877283069166	QIGJYVCQYDKYDW-TYBDYOQQSA-N	1.0	WQZGKKKJIJFFOK-GASJEMHNSA-N	direct	637271826	1849.0	98.2757241304	1.0	179.433397543	0.438641534583	2.01	0.886629712598
18108814	637271826	1383.0	89.7166987713	0.877283069166	QIGJYVCQYDKYDW-TYBDYOQQSA-N	1.0	WQZGKKKJIJFFOK-GASJEMHNSA-N	direct	637271826	4365.0	95.0741724254	1.0	179.433397543	0.438641534583	2.01	0.886629712598
18108815	637271826	1383.0	89.7166987713	0.877283069166	QIGJYVCQYDKYDW-TYBDYOQQSA-N	1.0	WQZGKKKJIJFFOK-GASJEMHNSA-N	direct	637271826	339.0	93.1706962272	1.0	179.433397543	0.438641534583	2.01	0.886629712598
18108816	637271826	1383.0	89.7166987713	0.877283069166	QIGJYVCQYDKYDW-TYBDYOQQSA-N	1.0	WQZGKKKJIJFFOK-GASJEMHNSA-N	direct	637271826	3584.0	93.1706962272	1.0	179.433397543	0.438641534583	2.01	0.886629712598
18108817	637271826	1383.0	89.7166987713	0.877283069166	QIGJYVCQYDKYDW-TYBDYOQQSA-N	1.0	WQZGKKKJIJFFOK-GASJEMHNSA-N	direct	637271826	6831.0	93.1706962272	1.0	179.433397543	0.438641534583	2.01	0.886629712598
18108818	637271826	1383.0	89.7166987713	0.877283069166	QIGJYVCQYDKYDW-TYBDYOQQSA-N	1.0	WQZGKKKJIJFFOK-GASJEMHNSA-N	direct	637271826	1622.0	92.4828041021	1.0	179.433397543	0.438641534583	2.01	0.886629712598
18108821	637271826	1383.0	89.7166987713	0.877283069166	QIGJYVCQYDKYDW-TYBDYOQQSA-N	1.0	WQZGKKKJIJFFOK-GASJEMHNSA-N	direct	637271826	15001.0	92.1040252676	1.0	179.433397543	0.438641534583	2.01	0.886629712598
18108823	637271826	1383.0	89.7166987713	0.877283069166	QIGJYVCQYDKYDW-TYBDYOQQSA-N	1.0	WQZGKKKJIJFFOK-GASJEMHNSA-N	direct	637271826	4366.0	91.2790142558	1.0	179.433397543	0.438641534583	2.01	0.886629712598
18109002	637271826	4366.0	89.7166987713	0.877283069166	QIGJYVCQYDKYDW-TYBDYOQQSA-N	1.0	WQZGKKKJIJFFOK-GASJEMHNSA-N	direct	637271826	5031.0	100.903089987	1.0	179.433397543	0.438641534583	2.01	0.886629712598
18109003	637271826	4366.0	89.7166987713	0.877283069166	QIGJYVCQYDKYDW-TYBDYOQQSA-N	1.0	WQZGKKKJIJFFOK-GASJEMHNSA-N	direct	637271826	13591.0	99.54668166	1.0	179.433397543	0.438641534583	2.01	0.886629712598
18109004	637271826	4366.0	89.7166987713	0.877283069166	QIGJYVCQYDKYDW-TYBDYOQQSA-N	1.0	WQZGKKKJIJFFOK-GASJEMHNSA-N	direct	637271826	15081.0	99.54668166	1.0	179.433397543	0.438641534583	2.01	0.886629712598
18109005	637271826	4366.0	89.7166987713	0.877283069166	QIGJYVCQYDKYDW-TYBDYOQQSA-N	1.0	WQZGKKKJIJFFOK-GASJEMHNSA-N	direct	637271826	1849.0	98.2757241304	1.0	179.433397543	0.438641534583	2.01	0.886629712598
18109006	637271826	4366.0	89.7166987713	0.877283069166	QIGJYVCQYDKYDW-TYBDYOQQSA-N	1.0	WQZGKKKJIJFFOK-GASJEMHNSA-N	direct	637271826	4365.0	95.0741724254	1.0	179.433397543	0.438641534583	2.01	0.886629712598
18109007	637271826	4366.0	89.7166987713	0.877283069166	QIGJYVCQYDKYDW-TYBDYOQQSA-N	1.0	WQZGKKKJIJFFOK-GASJEMHNSA-N	direct	637271826	339.0	93.1706962272	1.0	179.433397543	0.438641534583	2.01	0.886629712598
18109008	637271826	4366.0	89.7166987713	0.877283069166	QIGJYVCQYDKYDW-TYBDYOQQSA-N	1.0	WQZGKKKJIJFFOK-GASJEMHNSA-N	direct	637271826	3584.0	93.1706962272	1.0	179.433397543	0.438641534583	2.01	0.886629712598
18109009	637271826	4366.0	89.7166987713	0.877283069166	QIGJYVCQYDKYDW-TYBDYOQQSA-N	1.0	WQZGKKKJIJFFOK-GASJEMHNSA-N	direct	637271826	6831.0	93.1706962272	1.0	179.433397543	0.438641534583	2.01	0.886629712598
18109010	637271826	4366.0	89.7166987713	0.877283069166	QIGJYVCQYDKYDW-TYBDYOQQSA-N	1.0	WQZGKKKJIJFFOK-GASJEMHNSA-N	direct	637271826	1622.0	92.4828041021	1.0	179.433397543	0.438641534583	2.01	0.886629712598
18109013	637271826	4366.0	89.7166987713	0.877283069166	QIGJYVCQYDKYDW-TYBDYOQQSA-N	1.0	WQZGKKKJIJFFOK-GASJEMHNSA-N	direct	637271826	15001.0	92.1040252676	1.0	179.433397543	0.438641534583	2.01	0.886629712598
18109014	637271826	4366.0	89.7166987713	0.877283069166	QIGJYVCQYDKYDW-TYBDYOQQSA-N	1.0	WQZGKKKJIJFFOK-GASJEMHNSA-N	direct	637271826	1383.0	91.2790142558	1.0	179.433397543	0.438641534583	2.01	0.886629712598
24451050	637268311	1157.0	45.2644011003	0.86910239498	QIGJYVCQYDKYDW-TYBDYOQQSA-N	1.0	WQZGKKKJIJFFOK-GASJEMHNSA-N	direct	637268311	1157.0	54.642065153	2.0	90.5288022006	0.43455119749	2.01	0.886550447287
24451222	637268311	2964.0	45.2644011003	0.86910239498	QIGJYVCQYDKYDW-TYBDYOQQSA-N	1.0	WQZGKKKJIJFFOK-GASJEMHNSA-N	direct	637268311	2964.0	54.642065153	2.0	90.5288022006	0.43455119749	2.01	0.886550447287
6769878	637270822	2754.0	93.3726341434	0.896939812675	QIGJYVCQYDKYDW-TYBDYOQQSA-N	1.0	WQZGKKKJIJFFOK-SVZMEOIVSA-N	direct	637270822	658.0	87.6736641391	1.0	175.347328278	0.448469906338	2.01	0.886435494672
6769880	637270822	2754.0	93.3726341434	0.896939812675	QIGJYVCQYDKYDW-TYBDYOQQSA-N	1.0	WQZGKKKJIJFFOK-SVZMEOIVSA-N	direct	637270822	4575.0	87.6736641391	1.0	175.347328278	0.448469906338	2.01	0.886435494672
6769881	637270822	2754.0	93.3726341434	0.896939812675	QIGJYVCQYDKYDW-TYBDYOQQSA-N	1.0	WQZGKKKJIJFFOK-SVZMEOIVSA-N	direct	637270822	5746.0	87.6736641391	1.0	175.347328278	0.448469906338	2.01	0.886435494672
6769882	637270822	2754.0	93.3726341434	0.896939812675	QIGJYVCQYDKYDW-TYBDYOQQSA-N	1.0	WQZGKKKJIJFFOK-SVZMEOIVSA-N	direct	637270822	5904.0	87.6736641391	1.0	175.347328278	0.448469906338	2.01	0.886435494672
6769883	637270822	2754.0	93.3726341434	0.896939812675	QIGJYVCQYDKYDW-TYBDYOQQSA-N	1.0	WQZGKKKJIJFFOK-SVZMEOIVSA-N	direct	637270822	6396.0	87.6736641391	1.0	175.347328278	0.448469906338	2.01	0.886435494672
6770334	637270822	5746.0	93.3726341434	0.896939812675	QIGJYVCQYDKYDW-TYBDYOQQSA-N	1.0	WQZGKKKJIJFFOK-SVZMEOIVSA-N	direct	637270822	658.0	87.6736641391	1.0	175.347328278	0.448469906338	2.01	0.886435494672
6770335	637270822	5746.0	93.3726341434	0.896939812675	QIGJYVCQYDKYDW-TYBDYOQQSA-N	1.0	WQZGKKKJIJFFOK-SVZMEOIVSA-N	direct	637270822	2754.0	87.6736641391	1.0	175.347328278	0.448469906338	2.01	0.886435494672
6770336	637270822	5746.0	93.3726341434	0.896939812675	QIGJYVCQYDKYDW-TYBDYOQQSA-N	1.0	WQZGKKKJIJFFOK-SVZMEOIVSA-N	direct	637270822	4575.0	87.6736641391	1.0	175.347328278	0.448469906338	2.01	0.886435494672
6770338	637270822	5746.0	93.3726341434	0.896939812675	QIGJYVCQYDKYDW-TYBDYOQQSA-N	1.0	WQZGKKKJIJFFOK-SVZMEOIVSA-N	direct	637270822	5904.0	87.6736641391	1.0	175.347328278	0.448469906338	2.01	0.886435494672
6770339	637270822	5746.0	93.3726341434	0.896939812675	QIGJYVCQYDKYDW-TYBDYOQQSA-N	1.0	WQZGKKKJIJFFOK-SVZMEOIVSA-N	direct	637270822	6396.0	87.6736641391	1.0	175.347328278	0.448469906338	2.01	0.886435494672
18111834	637271826	1622.0	90.4698003018	0.86910239498	QIGJYVCQYDKYDW-TYBDYOQQSA-N	1.0	WQZGKKKJIJFFOK-GASJEMHNSA-N	direct	637271826	5031.0	100.903089987	1.0	180.939600604	0.43455119749	2.01	0.886405960262
18111839	637271826	1622.0	90.4698003018	0.86910239498	QIGJYVCQYDKYDW-TYBDYOQQSA-N	1.0	WQZGKKKJIJFFOK-GASJEMHNSA-N	direct	637271826	339.0	93.1706962272	1.0	180.939600604	0.43455119749	2.01	0.886405960262
18111840	637271826	1622.0	90.4698003018	0.86910239498	QIGJYVCQYDKYDW-TYBDYOQQSA-N	1.0	WQZGKKKJIJFFOK-GASJEMHNSA-N	direct	637271826	3584.0	93.1706962272	1.0	180.939600604	0.43455119749	2.01	0.886405960262
18111841	637271826	1622.0	90.4698003018	0.86910239498	QIGJYVCQYDKYDW-TYBDYOQQSA-N	1.0	WQZGKKKJIJFFOK-GASJEMHNSA-N	direct	637271826	6831.0	93.1706962272	1.0	180.939600604	0.43455119749	2.01	0.886405960262
18111845	637271826	1622.0	90.4698003018	0.86910239498	QIGJYVCQYDKYDW-TYBDYOQQSA-N	1.0	WQZGKKKJIJFFOK-GASJEMHNSA-N	direct	637271826	15001.0	92.1040252676	1.0	180.939600604	0.43455119749	2.01	0.886405960262
18111848	637271826	1622.0	90.4698003018	0.86910239498	QIGJYVCQYDKYDW-TYBDYOQQSA-N	1.0	WQZGKKKJIJFFOK-GASJEMHNSA-N	direct	637271826	1383.0	90.6143937264	1.0	180.939600604	0.43455119749	2.01	0.886405960262
18111849	637271826	1622.0	90.4698003018	0.86910239498	QIGJYVCQYDKYDW-TYBDYOQQSA-N	1.0	WQZGKKKJIJFFOK-GASJEMHNSA-N	direct	637271826	4366.0	90.6143937264	1.0	180.939600604	0.43455119749	2.01	0.886405960262
18111835	637271826	1622.0	90.4698003018	0.86910239498	QIGJYVCQYDKYDW-TYBDYOQQSA-N	1.0	WQZGKKKJIJFFOK-GASJEMHNSA-N	direct	637271826	13591.0	99.54668166	1.0	180.939600604	0.43455119749	2.01	0.886405960262
18111836	637271826	1622.0	90.4698003018	0.86910239498	QIGJYVCQYDKYDW-TYBDYOQQSA-N	1.0	WQZGKKKJIJFFOK-GASJEMHNSA-N	direct	637271826	15081.0	99.54668166	1.0	180.939600604	0.43455119749	2.01	0.886405960262
18111837	637271826	1622.0	90.4698003018	0.86910239498	QIGJYVCQYDKYDW-TYBDYOQQSA-N	1.0	WQZGKKKJIJFFOK-GASJEMHNSA-N	direct	637271826	1849.0	98.2757241304	1.0	180.939600604	0.43455119749	2.01	0.886405960262
18111838	637271826	1622.0	90.4698003018	0.86910239498	QIGJYVCQYDKYDW-TYBDYOQQSA-N	1.0	WQZGKKKJIJFFOK-GASJEMHNSA-N	direct	637271826	4365.0	95.0741724254	1.0	180.939600604	0.43455119749	2.01	0.886405960262
15572602	637267041	7635.0	89.5100415206	0.877283069166	QIGJYVCQYDKYDW-TYBDYOQQSA-N	1.0	WQZGKKKJIJFFOK-GASJEMHNSA-N	direct	637267041	4365.0	100.432973634	1.0	179.020083041	0.438641534583	2.01	0.886118695849
15572603	637267041	7635.0	89.5100415206	0.877283069166	QIGJYVCQYDKYDW-TYBDYOQQSA-N	1.0	WQZGKKKJIJFFOK-GASJEMHNSA-N	direct	637267041	13591.0	98.8124792792	1.0	179.020083041	0.438641534583	2.01	0.886118695849
15572604	637267041	7635.0	89.5100415206	0.877283069166	QIGJYVCQYDKYDW-TYBDYOQQSA-N	1.0	WQZGKKKJIJFFOK-GASJEMHNSA-N	direct	637267041	15081.0	98.8124792792	1.0	179.020083041	0.438641534583	2.01	0.886118695849
15572605	637267041	7635.0	89.5100415206	0.877283069166	QIGJYVCQYDKYDW-TYBDYOQQSA-N	1.0	WQZGKKKJIJFFOK-GASJEMHNSA-N	direct	637267041	5031.0	96.9625735021	1.0	179.020083041	0.438641534583	2.01	0.886118695849
15572606	637267041	7635.0	89.5100415206	0.877283069166	QIGJYVCQYDKYDW-TYBDYOQQSA-N	1.0	WQZGKKKJIJFFOK-GASJEMHNSA-N	direct	637267041	339.0	96.2781893848	1.0	179.020083041	0.438641534583	2.01	0.886118695849
15572607	637267041	7635.0	89.5100415206	0.877283069166	QIGJYVCQYDKYDW-TYBDYOQQSA-N	1.0	WQZGKKKJIJFFOK-GASJEMHNSA-N	direct	637267041	3584.0	96.2781893848	1.0	179.020083041	0.438641534583	2.01	0.886118695849
15572608	637267041	7635.0	89.5100415206	0.877283069166	QIGJYVCQYDKYDW-TYBDYOQQSA-N	1.0	WQZGKKKJIJFFOK-GASJEMHNSA-N	direct	637267041	6831.0	96.2781893848	1.0	179.020083041	0.438641534583	2.01	0.886118695849
15572609	637267041	7635.0	89.5100415206	0.877283069166	QIGJYVCQYDKYDW-TYBDYOQQSA-N	1.0	WQZGKKKJIJFFOK-GASJEMHNSA-N	direct	637267041	4267.0	95.9065783148	1.0	179.020083041	0.438641534583	2.01	0.886118695849
15572612	637267041	7635.0	89.5100415206	0.877283069166	QIGJYVCQYDKYDW-TYBDYOQQSA-N	1.0	WQZGKKKJIJFFOK-GASJEMHNSA-N	direct	637267041	15001.0	95.6307841426	1.0	179.020083041	0.438641534583	2.01	0.886118695849
15572613	637267041	7635.0	89.5100415206	0.877283069166	QIGJYVCQYDKYDW-TYBDYOQQSA-N	1.0	WQZGKKKJIJFFOK-GASJEMHNSA-N	direct	637267041	1622.0	92.9430951487	1.0	179.020083041	0.438641534583	2.01	0.886118695849
15572614	637267041	7635.0	89.5100415206	0.877283069166	QIGJYVCQYDKYDW-TYBDYOQQSA-N	1.0	WQZGKKKJIJFFOK-GASJEMHNSA-N	direct	637267041	4005.0	91.288192771	1.0	179.020083041	0.438641534583	2.01	0.886118695849
15572615	637267041	7635.0	89.5100415206	0.877283069166	QIGJYVCQYDKYDW-TYBDYOQQSA-N	1.0	WQZGKKKJIJFFOK-GASJEMHNSA-N	direct	637267041	11881.0	91.288192771	1.0	179.020083041	0.438641534583	2.01	0.886118695849
15572616	637267041	7635.0	89.5100415206	0.877283069166	QIGJYVCQYDKYDW-TYBDYOQQSA-N	1.0	WQZGKKKJIJFFOK-GASJEMHNSA-N	direct	637267041	13196.0	91.288192771	1.0	179.020083041	0.438641534583	2.01	0.886118695849
15572617	637267041	7635.0	89.5100415206	0.877283069166	QIGJYVCQYDKYDW-TYBDYOQQSA-N	1.0	WQZGKKKJIJFFOK-GASJEMHNSA-N	direct	637267041	1849.0	90.9244530386	1.0	179.020083041	0.438641534583	2.01	0.886118695849
18106270	637271826	5031.0	100.609064893	0.825769456706	QIGJYVCQYDKYDW-TYBDYOQQSA-N	1.0	WQZGKKKJIJFFOK-GASJEMHNSA-N	direct	637271826	4365.0	95.0741724254	1.0	190.148344851	0.412884728353	2.01	0.886072718757
18107326	637271826	1849.0	96.0963674839	0.825769456706	QIGJYVCQYDKYDW-TYBDYOQQSA-N	1.0	WQZGKKKJIJFFOK-VFUOTHLCSA-N	direct	637271826	4365.0	95.0741724254	1.0	190.148344851	0.412884728353	2.01	0.886072718757
15569498	637267041	1175.0	95.0639892043	0.825769456706	QIGJYVCQYDKYDW-TYBDYOQQSA-N	1.0	WQZGKKKJIJFFOK-GASJEMHNSA-N	direct	637267041	4365.0	100.432973634	1.0	190.127978409	0.412884728353	2.01	0.886048991396
15569499	637267041	1175.0	95.0639892043	0.825769456706	QIGJYVCQYDKYDW-TYBDYOQQSA-N	1.0	WQZGKKKJIJFFOK-GASJEMHNSA-N	direct	637267041	13591.0	98.8124792792	1.0	190.127978409	0.412884728353	2.01	0.886048991396
15569500	637267041	1175.0	95.0639892043	0.825769456706	QIGJYVCQYDKYDW-TYBDYOQQSA-N	1.0	WQZGKKKJIJFFOK-GASJEMHNSA-N	direct	637267041	15081.0	98.8124792792	1.0	190.127978409	0.412884728353	2.01	0.886048991396
15569501	637267041	1175.0	95.0639892043	0.825769456706	QIGJYVCQYDKYDW-TYBDYOQQSA-N	1.0	WQZGKKKJIJFFOK-GASJEMHNSA-N	direct	637267041	5031.0	96.9625735021	1.0	190.127978409	0.412884728353	2.01	0.886048991396
15569502	637267041	1175.0	95.0639892043	0.825769456706	QIGJYVCQYDKYDW-TYBDYOQQSA-N	1.0	WQZGKKKJIJFFOK-GASJEMHNSA-N	direct	637267041	339.0	96.2781893848	1.0	190.127978409	0.412884728353	2.01	0.886048991396
15569503	637267041	1175.0	95.0639892043	0.825769456706	QIGJYVCQYDKYDW-TYBDYOQQSA-N	1.0	WQZGKKKJIJFFOK-GASJEMHNSA-N	direct	637267041	3584.0	96.2781893848	1.0	190.127978409	0.412884728353	2.01	0.886048991396
15569504	637267041	1175.0	95.0639892043	0.825769456706	QIGJYVCQYDKYDW-TYBDYOQQSA-N	1.0	WQZGKKKJIJFFOK-GASJEMHNSA-N	direct	637267041	6831.0	96.2781893848	1.0	190.127978409	0.412884728353	2.01	0.886048991396
15569505	637267041	1175.0	95.0639892043	0.825769456706	QIGJYVCQYDKYDW-TYBDYOQQSA-N	1.0	WQZGKKKJIJFFOK-GASJEMHNSA-N	direct	637267041	4267.0	95.9065783148	1.0	190.127978409	0.412884728353	2.01	0.886048991396
15569508	637267041	1175.0	95.0639892043	0.825769456706	QIGJYVCQYDKYDW-TYBDYOQQSA-N	1.0	WQZGKKKJIJFFOK-GASJEMHNSA-N	direct	637267041	15001.0	95.6307841426	1.0	190.127978409	0.412884728353	2.01	0.886048991396
3911696	637271003	2754.0	89.42136079	0.877283069166	QIGJYVCQYDKYDW-TYBDYOQQSA-N	1.0	WQZGKKKJIJFFOK-SVZMEOIVSA-N	direct	637271003	599.0	105.619788758	1.0	178.84272158	0.438641534583	2.01	0.88589913706
3911697	637271003	2754.0	89.42136079	0.877283069166	QIGJYVCQYDKYDW-TYBDYOQQSA-N	1.0	WQZGKKKJIJFFOK-SVZMEOIVSA-N	direct	637271003	2138.0	105.619788758	1.0	178.84272158	0.438641534583	2.01	0.88589913706
3911776	637271003	5746.0	89.42136079	0.877283069166	QIGJYVCQYDKYDW-TYBDYOQQSA-N	1.0	WQZGKKKJIJFFOK-SVZMEOIVSA-N	direct	637271003	599.0	105.619788758	1.0	178.84272158	0.438641534583	2.01	0.88589913706
3911777	637271003	5746.0	89.42136079	0.877283069166	QIGJYVCQYDKYDW-TYBDYOQQSA-N	1.0	WQZGKKKJIJFFOK-SVZMEOIVSA-N	direct	637271003	2138.0	105.619788758	1.0	178.84272158	0.438641534583	2.01	0.88589913706
15574618	637267041	1622.0	90.2464169411	0.86910239498	QIGJYVCQYDKYDW-TYBDYOQQSA-N	1.0	WQZGKKKJIJFFOK-GASJEMHNSA-N	direct	637267041	4365.0	100.432973634	1.0	180.492833882	0.43455119749	2.01	0.885858285933
15574619	637267041	1622.0	90.2464169411	0.86910239498	QIGJYVCQYDKYDW-TYBDYOQQSA-N	1.0	WQZGKKKJIJFFOK-GASJEMHNSA-N	direct	637267041	13591.0	98.8124792792	1.0	180.492833882	0.43455119749	2.01	0.885858285933
15574620	637267041	1622.0	90.2464169411	0.86910239498	QIGJYVCQYDKYDW-TYBDYOQQSA-N	1.0	WQZGKKKJIJFFOK-GASJEMHNSA-N	direct	637267041	15081.0	98.8124792792	1.0	180.492833882	0.43455119749	2.01	0.885858285933
15574621	637267041	1622.0	90.2464169411	0.86910239498	QIGJYVCQYDKYDW-TYBDYOQQSA-N	1.0	WQZGKKKJIJFFOK-GASJEMHNSA-N	direct	637267041	5031.0	96.9625735021	1.0	180.492833882	0.43455119749	2.01	0.885858285933
15574622	637267041	1622.0	90.2464169411	0.86910239498	QIGJYVCQYDKYDW-TYBDYOQQSA-N	1.0	WQZGKKKJIJFFOK-GASJEMHNSA-N	direct	637267041	339.0	96.2781893848	1.0	180.492833882	0.43455119749	2.01	0.885858285933
15574623	637267041	1622.0	90.2464169411	0.86910239498	QIGJYVCQYDKYDW-TYBDYOQQSA-N	1.0	WQZGKKKJIJFFOK-GASJEMHNSA-N	direct	637267041	3584.0	96.2781893848	1.0	180.492833882	0.43455119749	2.01	0.885858285933
15574624	637267041	1622.0	90.2464169411	0.86910239498	QIGJYVCQYDKYDW-TYBDYOQQSA-N	1.0	WQZGKKKJIJFFOK-GASJEMHNSA-N	direct	637267041	6831.0	96.2781893848	1.0	180.492833882	0.43455119749	2.01	0.885858285933
15574625	637267041	1622.0	90.2464169411	0.86910239498	QIGJYVCQYDKYDW-TYBDYOQQSA-N	1.0	WQZGKKKJIJFFOK-GASJEMHNSA-N	direct	637267041	4267.0	95.9065783148	1.0	180.492833882	0.43455119749	2.01	0.885858285933
15574628	637267041	1622.0	90.2464169411	0.86910239498	QIGJYVCQYDKYDW-TYBDYOQQSA-N	1.0	WQZGKKKJIJFFOK-GASJEMHNSA-N	direct	637267041	15001.0	95.6307841426	1.0	180.492833882	0.43455119749	2.01	0.885858285933
15574630	637267041	1622.0	90.2464169411	0.86910239498	QIGJYVCQYDKYDW-TYBDYOQQSA-N	1.0	WQZGKKKJIJFFOK-GASJEMHNSA-N	direct	637267041	4005.0	91.288192771	1.0	180.492833882	0.43455119749	2.01	0.885858285933
15574631	637267041	1622.0	90.2464169411	0.86910239498	QIGJYVCQYDKYDW-TYBDYOQQSA-N	1.0	WQZGKKKJIJFFOK-GASJEMHNSA-N	direct	637267041	11881.0	91.288192771	1.0	180.492833882	0.43455119749	2.01	0.885858285933
15574632	637267041	1622.0	90.2464169411	0.86910239498	QIGJYVCQYDKYDW-TYBDYOQQSA-N	1.0	WQZGKKKJIJFFOK-GASJEMHNSA-N	direct	637267041	13196.0	91.288192771	1.0	180.492833882	0.43455119749	2.01	0.885858285933
15574633	637267041	1622.0	90.2464169411	0.86910239498	QIGJYVCQYDKYDW-TYBDYOQQSA-N	1.0	WQZGKKKJIJFFOK-GASJEMHNSA-N	direct	637267041	1849.0	90.9244530386	1.0	180.492833882	0.43455119749	2.01	0.885858285933
15570826	637267041	1383.0	87.440093375	0.896939812675	QIGJYVCQYDKYDW-TYBDYOQQSA-N	1.0	WQZGKKKJIJFFOK-GASJEMHNSA-N	direct	637267041	4365.0	100.432973634	1.0	174.88018675	0.448469906338	2.01	0.885844517366
15570827	637267041	1383.0	87.440093375	0.896939812675	QIGJYVCQYDKYDW-TYBDYOQQSA-N	1.0	WQZGKKKJIJFFOK-GASJEMHNSA-N	direct	637267041	13591.0	98.8124792792	1.0	174.88018675	0.448469906338	2.01	0.885844517366
15570828	637267041	1383.0	87.440093375	0.896939812675	QIGJYVCQYDKYDW-TYBDYOQQSA-N	1.0	WQZGKKKJIJFFOK-GASJEMHNSA-N	direct	637267041	15081.0	98.8124792792	1.0	174.88018675	0.448469906338	2.01	0.885844517366
15570833	637267041	1383.0	87.440093375	0.896939812675	QIGJYVCQYDKYDW-TYBDYOQQSA-N	1.0	WQZGKKKJIJFFOK-GASJEMHNSA-N	direct	637267041	4267.0	95.9065783148	1.0	174.88018675	0.448469906338	2.01	0.885844517366
15570834	637267041	1383.0	87.440093375	0.896939812675	QIGJYVCQYDKYDW-TYBDYOQQSA-N	1.0	WQZGKKKJIJFFOK-GASJEMHNSA-N	direct	637267041	339.0	95.6307841426	1.0	174.88018675	0.448469906338	2.01	0.885844517366
15570835	637267041	1383.0	87.440093375	0.896939812675	QIGJYVCQYDKYDW-TYBDYOQQSA-N	1.0	WQZGKKKJIJFFOK-GASJEMHNSA-N	direct	637267041	3584.0	95.6307841426	1.0	174.88018675	0.448469906338	2.01	0.885844517366
15570836	637267041	1383.0	87.440093375	0.896939812675	QIGJYVCQYDKYDW-TYBDYOQQSA-N	1.0	WQZGKKKJIJFFOK-GASJEMHNSA-N	direct	637267041	15001.0	95.6307841426	1.0	174.88018675	0.448469906338	2.01	0.885844517366
15570837	637267041	1383.0	87.440093375	0.896939812675	QIGJYVCQYDKYDW-TYBDYOQQSA-N	1.0	WQZGKKKJIJFFOK-GASJEMHNSA-N	direct	637267041	1622.0	92.9430951487	1.0	174.88018675	0.448469906338	2.01	0.885844517366
15570838	637267041	1383.0	87.440093375	0.896939812675	QIGJYVCQYDKYDW-TYBDYOQQSA-N	1.0	WQZGKKKJIJFFOK-GASJEMHNSA-N	direct	637267041	4005.0	91.288192771	1.0	174.88018675	0.448469906338	2.01	0.885844517366
15570839	637267041	1383.0	87.440093375	0.896939812675	QIGJYVCQYDKYDW-TYBDYOQQSA-N	1.0	WQZGKKKJIJFFOK-GASJEMHNSA-N	direct	637267041	11881.0	91.288192771	1.0	174.88018675	0.448469906338	2.01	0.885844517366
15570840	637267041	1383.0	87.440093375	0.896939812675	QIGJYVCQYDKYDW-TYBDYOQQSA-N	1.0	WQZGKKKJIJFFOK-GASJEMHNSA-N	direct	637267041	13196.0	91.288192771	1.0	174.88018675	0.448469906338	2.01	0.885844517366
15570841	637267041	1383.0	87.440093375	0.896939812675	QIGJYVCQYDKYDW-TYBDYOQQSA-N	1.0	WQZGKKKJIJFFOK-GASJEMHNSA-N	direct	637267041	1849.0	90.9244530386	1.0	174.88018675	0.448469906338	2.01	0.885844517366
15571018	637267041	4366.0	87.440093375	0.896939812675	QIGJYVCQYDKYDW-TYBDYOQQSA-N	1.0	WQZGKKKJIJFFOK-GASJEMHNSA-N	direct	637267041	4365.0	100.432973634	1.0	174.88018675	0.448469906338	2.01	0.885844517366
15571019	637267041	4366.0	87.440093375	0.896939812675	QIGJYVCQYDKYDW-TYBDYOQQSA-N	1.0	WQZGKKKJIJFFOK-GASJEMHNSA-N	direct	637267041	13591.0	98.8124792792	1.0	174.88018675	0.448469906338	2.01	0.885844517366
15571020	637267041	4366.0	87.440093375	0.896939812675	QIGJYVCQYDKYDW-TYBDYOQQSA-N	1.0	WQZGKKKJIJFFOK-GASJEMHNSA-N	direct	637267041	15081.0	98.8124792792	1.0	174.88018675	0.448469906338	2.01	0.885844517366
15571025	637267041	4366.0	87.440093375	0.896939812675	QIGJYVCQYDKYDW-TYBDYOQQSA-N	1.0	WQZGKKKJIJFFOK-GASJEMHNSA-N	direct	637267041	4267.0	95.9065783148	1.0	174.88018675	0.448469906338	2.01	0.885844517366
15571026	637267041	4366.0	87.440093375	0.896939812675	QIGJYVCQYDKYDW-TYBDYOQQSA-N	1.0	WQZGKKKJIJFFOK-GASJEMHNSA-N	direct	637267041	339.0	95.6307841426	1.0	174.88018675	0.448469906338	2.01	0.885844517366
15571027	637267041	4366.0	87.440093375	0.896939812675	QIGJYVCQYDKYDW-TYBDYOQQSA-N	1.0	WQZGKKKJIJFFOK-GASJEMHNSA-N	direct	637267041	3584.0	95.6307841426	1.0	174.88018675	0.448469906338	2.01	0.885844517366
15571028	637267041	4366.0	87.440093375	0.896939812675	QIGJYVCQYDKYDW-TYBDYOQQSA-N	1.0	WQZGKKKJIJFFOK-GASJEMHNSA-N	direct	637267041	15001.0	95.6307841426	1.0	174.88018675	0.448469906338	2.01	0.885844517366
15571029	637267041	4366.0	87.440093375	0.896939812675	QIGJYVCQYDKYDW-TYBDYOQQSA-N	1.0	WQZGKKKJIJFFOK-GASJEMHNSA-N	direct	637267041	1622.0	92.9430951487	1.0	174.88018675	0.448469906338	2.01	0.885844517366
15571030	637267041	4366.0	87.440093375	0.896939812675	QIGJYVCQYDKYDW-TYBDYOQQSA-N	1.0	WQZGKKKJIJFFOK-GASJEMHNSA-N	direct	637267041	4005.0	91.288192771	1.0	174.88018675	0.448469906338	2.01	0.885844517366
15571031	637267041	4366.0	87.440093375	0.896939812675	QIGJYVCQYDKYDW-TYBDYOQQSA-N	1.0	WQZGKKKJIJFFOK-GASJEMHNSA-N	direct	637267041	11881.0	91.288192771	1.0	174.88018675	0.448469906338	2.01	0.885844517366
15571032	637267041	4366.0	87.440093375	0.896939812675	QIGJYVCQYDKYDW-TYBDYOQQSA-N	1.0	WQZGKKKJIJFFOK-GASJEMHNSA-N	direct	637267041	13196.0	91.288192771	1.0	174.88018675	0.448469906338	2.01	0.885844517366
15571033	637267041	4366.0	87.440093375	0.896939812675	QIGJYVCQYDKYDW-TYBDYOQQSA-N	1.0	WQZGKKKJIJFFOK-GASJEMHNSA-N	direct	637267041	1849.0	90.9244530386	1.0	174.88018675	0.448469906338	2.01	0.885844517366
15570829	637267041	1383.0	87.440093375	0.896939812675	QIGJYVCQYDKYDW-TYBDYOQQSA-N	1.0	WQZGKKKJIJFFOK-GASJEMHNSA-N	direct	637267041	5031.0	96.9625735021	1.0	174.88018675	0.448469906338	2.01	0.885844517366
15570832	637267041	1383.0	87.440093375	0.896939812675	QIGJYVCQYDKYDW-TYBDYOQQSA-N	1.0	WQZGKKKJIJFFOK-GASJEMHNSA-N	direct	637267041	6831.0	96.2781893848	1.0	174.88018675	0.448469906338	2.01	0.885844517366
15571021	637267041	4366.0	87.440093375	0.896939812675	QIGJYVCQYDKYDW-TYBDYOQQSA-N	1.0	WQZGKKKJIJFFOK-GASJEMHNSA-N	direct	637267041	5031.0	96.9625735021	1.0	174.88018675	0.448469906338	2.01	0.885844517366
15571024	637267041	4366.0	87.440093375	0.896939812675	QIGJYVCQYDKYDW-TYBDYOQQSA-N	1.0	WQZGKKKJIJFFOK-GASJEMHNSA-N	direct	637267041	6831.0	96.2781893848	1.0	174.88018675	0.448469906338	2.01	0.885844517366
18107946	637271826	7635.0	87.4388986164	0.896939812675	QIGJYVCQYDKYDW-TYBDYOQQSA-N	1.0	WQZGKKKJIJFFOK-GASJEMHNSA-N	direct	637271826	5031.0	100.903089987	1.0	174.877797233	0.448469906338	2.01	0.885841491364
18107947	637271826	7635.0	87.4388986164	0.896939812675	QIGJYVCQYDKYDW-TYBDYOQQSA-N	1.0	WQZGKKKJIJFFOK-GASJEMHNSA-N	direct	637271826	13591.0	99.54668166	1.0	174.877797233	0.448469906338	2.01	0.885841491364
18107948	637271826	7635.0	87.4388986164	0.896939812675	QIGJYVCQYDKYDW-TYBDYOQQSA-N	1.0	WQZGKKKJIJFFOK-GASJEMHNSA-N	direct	637271826	15081.0	99.54668166	1.0	174.877797233	0.448469906338	2.01	0.885841491364
18107949	637271826	7635.0	87.4388986164	0.896939812675	QIGJYVCQYDKYDW-TYBDYOQQSA-N	1.0	WQZGKKKJIJFFOK-GASJEMHNSA-N	direct	637271826	1849.0	98.2757241304	1.0	174.877797233	0.448469906338	2.01	0.885841491364
18107950	637271826	7635.0	87.4388986164	0.896939812675	QIGJYVCQYDKYDW-TYBDYOQQSA-N	1.0	WQZGKKKJIJFFOK-GASJEMHNSA-N	direct	637271826	4365.0	95.0741724254	1.0	174.877797233	0.448469906338	2.01	0.885841491364
18107951	637271826	7635.0	87.4388986164	0.896939812675	QIGJYVCQYDKYDW-TYBDYOQQSA-N	1.0	WQZGKKKJIJFFOK-GASJEMHNSA-N	direct	637271826	339.0	93.1706962272	1.0	174.877797233	0.448469906338	2.01	0.885841491364
18107952	637271826	7635.0	87.4388986164	0.896939812675	QIGJYVCQYDKYDW-TYBDYOQQSA-N	1.0	WQZGKKKJIJFFOK-GASJEMHNSA-N	direct	637271826	3584.0	93.1706962272	1.0	174.877797233	0.448469906338	2.01	0.885841491364
18107953	637271826	7635.0	87.4388986164	0.896939812675	QIGJYVCQYDKYDW-TYBDYOQQSA-N	1.0	WQZGKKKJIJFFOK-GASJEMHNSA-N	direct	637271826	6831.0	93.1706962272	1.0	174.877797233	0.448469906338	2.01	0.885841491364
18107954	637271826	7635.0	87.4388986164	0.896939812675	QIGJYVCQYDKYDW-TYBDYOQQSA-N	1.0	WQZGKKKJIJFFOK-GASJEMHNSA-N	direct	637271826	1622.0	92.4828041021	1.0	174.877797233	0.448469906338	2.01	0.885841491364
18107957	637271826	7635.0	87.4388986164	0.896939812675	QIGJYVCQYDKYDW-TYBDYOQQSA-N	1.0	WQZGKKKJIJFFOK-GASJEMHNSA-N	direct	637271826	15001.0	92.1040252676	1.0	174.877797233	0.448469906338	2.01	0.885841491364
18107958	637271826	7635.0	87.4388986164	0.896939812675	QIGJYVCQYDKYDW-TYBDYOQQSA-N	1.0	WQZGKKKJIJFFOK-GASJEMHNSA-N	direct	637271826	1383.0	91.2790142558	1.0	174.877797233	0.448469906338	2.01	0.885841491364
18107959	637271826	7635.0	87.4388986164	0.896939812675	QIGJYVCQYDKYDW-TYBDYOQQSA-N	1.0	WQZGKKKJIJFFOK-GASJEMHNSA-N	direct	637271826	4366.0	91.2790142558	1.0	174.877797233	0.448469906338	2.01	0.885841491364
18107514	637271826	4267.0	87.4225082002	0.896939812675	QIGJYVCQYDKYDW-TYBDYOQQSA-N	1.0	WQZGKKKJIJFFOK-GASJEMHNSA-N	direct	637271826	5031.0	100.903089987	1.0	174.8450164	0.448469906338	2.01	0.885799975712
18107515	637271826	4267.0	87.4225082002	0.896939812675	QIGJYVCQYDKYDW-TYBDYOQQSA-N	1.0	WQZGKKKJIJFFOK-GASJEMHNSA-N	direct	637271826	13591.0	99.54668166	1.0	174.8450164	0.448469906338	2.01	0.885799975712
18107516	637271826	4267.0	87.4225082002	0.896939812675	QIGJYVCQYDKYDW-TYBDYOQQSA-N	1.0	WQZGKKKJIJFFOK-GASJEMHNSA-N	direct	637271826	15081.0	99.54668166	1.0	174.8450164	0.448469906338	2.01	0.885799975712
18107517	637271826	4267.0	87.4225082002	0.896939812675	QIGJYVCQYDKYDW-TYBDYOQQSA-N	1.0	WQZGKKKJIJFFOK-GASJEMHNSA-N	direct	637271826	1849.0	98.2757241304	1.0	174.8450164	0.448469906338	2.01	0.885799975712
18107518	637271826	4267.0	87.4225082002	0.896939812675	QIGJYVCQYDKYDW-TYBDYOQQSA-N	1.0	WQZGKKKJIJFFOK-GASJEMHNSA-N	direct	637271826	4365.0	95.0741724254	1.0	174.8450164	0.448469906338	2.01	0.885799975712
18107519	637271826	4267.0	87.4225082002	0.896939812675	QIGJYVCQYDKYDW-TYBDYOQQSA-N	1.0	WQZGKKKJIJFFOK-GASJEMHNSA-N	direct	637271826	339.0	93.1706962272	1.0	174.8450164	0.448469906338	2.01	0.885799975712
18107520	637271826	4267.0	87.4225082002	0.896939812675	QIGJYVCQYDKYDW-TYBDYOQQSA-N	1.0	WQZGKKKJIJFFOK-GASJEMHNSA-N	direct	637271826	3584.0	93.1706962272	1.0	174.8450164	0.448469906338	2.01	0.885799975712
18107521	637271826	4267.0	87.4225082002	0.896939812675	QIGJYVCQYDKYDW-TYBDYOQQSA-N	1.0	WQZGKKKJIJFFOK-GASJEMHNSA-N	direct	637271826	6831.0	93.1706962272	1.0	174.8450164	0.448469906338	2.01	0.885799975712
18107522	637271826	4267.0	87.4225082002	0.896939812675	QIGJYVCQYDKYDW-TYBDYOQQSA-N	1.0	WQZGKKKJIJFFOK-GASJEMHNSA-N	direct	637271826	1622.0	92.4828041021	1.0	174.8450164	0.448469906338	2.01	0.885799975712
18107525	637271826	4267.0	87.4225082002	0.896939812675	QIGJYVCQYDKYDW-TYBDYOQQSA-N	1.0	WQZGKKKJIJFFOK-GASJEMHNSA-N	direct	637271826	15001.0	92.1040252676	1.0	174.8450164	0.448469906338	2.01	0.885799975712
18107526	637271826	4267.0	87.4225082002	0.896939812675	QIGJYVCQYDKYDW-TYBDYOQQSA-N	1.0	WQZGKKKJIJFFOK-GASJEMHNSA-N	direct	637271826	1383.0	91.2790142558	1.0	174.8450164	0.448469906338	2.01	0.885799975712
18107527	637271826	4267.0	87.4225082002	0.896939812675	QIGJYVCQYDKYDW-TYBDYOQQSA-N	1.0	WQZGKKKJIJFFOK-GASJEMHNSA-N	direct	637271826	4366.0	91.2790142558	1.0	174.8450164	0.448469906338	2.01	0.885799975712
51711241	637266991	1345.0	87.4894549898	0.909294837224	QIGJYVCQYDKYDW-TYBDYOQQSA-N	1.0	AVVWPBAENSWJCB-AIECOIEWSA-N	direct	637266991	3653.0	86.2139587898	1.0	172.42791758	0.454647418612	2.01	0.885746818834
13379018	637265280	4267.0	94.9281179927	0.825769456706	QIGJYVCQYDKYDW-TYBDYOQQSA-N	1.0	WQZGKKKJIJFFOK-GASJEMHNSA-N	direct	637265280	13591.0	105.424812155	1.0	189.856235985	0.412884728353	2.01	0.885732222844
13379019	637265280	4267.0	94.9281179927	0.825769456706	QIGJYVCQYDKYDW-TYBDYOQQSA-N	1.0	WQZGKKKJIJFFOK-GASJEMHNSA-N	direct	637265280	15081.0	105.424812155	1.0	189.856235985	0.412884728353	2.01	0.885732222844
13379020	637265280	4267.0	94.9281179927	0.825769456706	QIGJYVCQYDKYDW-TYBDYOQQSA-N	1.0	WQZGKKKJIJFFOK-GASJEMHNSA-N	direct	637265280	1849.0	103.779891912	1.0	189.856235985	0.412884728353	2.01	0.885732222844
13379021	637265280	4267.0	94.9281179927	0.825769456706	QIGJYVCQYDKYDW-TYBDYOQQSA-N	1.0	WQZGKKKJIJFFOK-GASJEMHNSA-N	direct	637265280	4365.0	103.154281982	1.0	189.856235985	0.412884728353	2.01	0.885732222844
13379022	637265280	4267.0	94.9281179927	0.825769456706	QIGJYVCQYDKYDW-TYBDYOQQSA-N	1.0	WQZGKKKJIJFFOK-GASJEMHNSA-N	direct	637265280	5031.0	100.013676223	1.0	189.856235985	0.412884728353	2.01	0.885732222844
13379023	637265280	4267.0	94.9281179927	0.825769456706	QIGJYVCQYDKYDW-TYBDYOQQSA-N	1.0	WQZGKKKJIJFFOK-GASJEMHNSA-N	direct	637265280	339.0	97.19859629	1.0	189.856235985	0.412884728353	2.01	0.885732222844
13379024	637265280	4267.0	94.9281179927	0.825769456706	QIGJYVCQYDKYDW-TYBDYOQQSA-N	1.0	WQZGKKKJIJFFOK-GASJEMHNSA-N	direct	637265280	3584.0	97.19859629	1.0	189.856235985	0.412884728353	2.01	0.885732222844
13379025	637265280	4267.0	94.9281179927	0.825769456706	QIGJYVCQYDKYDW-TYBDYOQQSA-N	1.0	WQZGKKKJIJFFOK-GASJEMHNSA-N	direct	637265280	6831.0	97.19859629	1.0	189.856235985	0.412884728353	2.01	0.885732222844
52040439	637269334	14472.0	91.1573907604	0.86910239498	QIGJYVCQYDKYDW-TYBDYOQQSA-N	1.0	WQZGKKKJIJFFOK-GASJEMHNSA-N	direct	637269334	1892.0	90.1745738822	1.0	180.349147764	0.43455119749	2.01	0.885681930519
20338002	637270876	10460.0	87.3178549236	0.896939812675	QIGJYVCQYDKYDW-TYBDYOQQSA-N	1.0	WQZGKKKJIJFFOK-GASJEMHNSA-N	direct	637270876	5031.0	95.0762380392	1.0	174.635709847	0.448469906338	2.01	0.885534759363
20338003	637270876	10460.0	87.3178549236	0.896939812675	QIGJYVCQYDKYDW-TYBDYOQQSA-N	1.0	WQZGKKKJIJFFOK-GASJEMHNSA-N	direct	637270876	1849.0	93.9507819773	1.0	174.635709847	0.448469906338	2.01	0.885534759363
20338004	637270876	10460.0	87.3178549236	0.896939812675	QIGJYVCQYDKYDW-TYBDYOQQSA-N	1.0	WQZGKKKJIJFFOK-GASJEMHNSA-N	direct	637270876	13591.0	93.2604276555	1.0	174.635709847	0.448469906338	2.01	0.885534759363
20338005	637270876	10460.0	87.3178549236	0.896939812675	QIGJYVCQYDKYDW-TYBDYOQQSA-N	1.0	WQZGKKKJIJFFOK-GASJEMHNSA-N	direct	637270876	15081.0	93.2604276555	1.0	174.635709847	0.448469906338	2.01	0.885534759363
20338006	637270876	10460.0	87.3178549236	0.896939812675	QIGJYVCQYDKYDW-TYBDYOQQSA-N	1.0	WQZGKKKJIJFFOK-GASJEMHNSA-N	direct	637270876	1622.0	91.251811973	1.0	174.635709847	0.448469906338	2.01	0.885534759363
20338008	637270876	10460.0	87.3178549236	0.896939812675	QIGJYVCQYDKYDW-TYBDYOQQSA-N	1.0	WQZGKKKJIJFFOK-GASJEMHNSA-N	direct	637270876	13745.0	91.2240256689	1.0	174.635709847	0.448469906338	2.01	0.885534759363
20338009	637270876	10460.0	87.3178549236	0.896939812675	QIGJYVCQYDKYDW-TYBDYOQQSA-N	1.0	WQZGKKKJIJFFOK-GASJEMHNSA-N	direct	637270876	339.0	90.5867002359	1.0	174.635709847	0.448469906338	2.01	0.885534759363
20338010	637270876	10460.0	87.3178549236	0.896939812675	QIGJYVCQYDKYDW-TYBDYOQQSA-N	1.0	WQZGKKKJIJFFOK-GASJEMHNSA-N	direct	637270876	3584.0	90.5867002359	1.0	174.635709847	0.448469906338	2.01	0.885534759363
20338011	637270876	10460.0	87.3178549236	0.896939812675	QIGJYVCQYDKYDW-TYBDYOQQSA-N	1.0	WQZGKKKJIJFFOK-GASJEMHNSA-N	direct	637270876	6831.0	90.5867002359	1.0	174.635709847	0.448469906338	2.01	0.885534759363
20338017	637270876	13745.0	87.3178549236	0.896939812675	QIGJYVCQYDKYDW-TYBDYOQQSA-N	1.0	WQZGKKKJIJFFOK-GASJEMHNSA-N	direct	637270876	5031.0	95.0762380392	1.0	174.635709847	0.448469906338	2.01	0.885534759363
20338018	637270876	13745.0	87.3178549236	0.896939812675	QIGJYVCQYDKYDW-TYBDYOQQSA-N	1.0	WQZGKKKJIJFFOK-GASJEMHNSA-N	direct	637270876	1849.0	93.9507819773	1.0	174.635709847	0.448469906338	2.01	0.885534759363
20338019	637270876	13745.0	87.3178549236	0.896939812675	QIGJYVCQYDKYDW-TYBDYOQQSA-N	1.0	WQZGKKKJIJFFOK-GASJEMHNSA-N	direct	637270876	13591.0	93.2604276555	1.0	174.635709847	0.448469906338	2.01	0.885534759363
20338020	637270876	13745.0	87.3178549236	0.896939812675	QIGJYVCQYDKYDW-TYBDYOQQSA-N	1.0	WQZGKKKJIJFFOK-GASJEMHNSA-N	direct	637270876	15081.0	93.2604276555	1.0	174.635709847	0.448469906338	2.01	0.885534759363
20338021	637270876	13745.0	87.3178549236	0.896939812675	QIGJYVCQYDKYDW-TYBDYOQQSA-N	1.0	WQZGKKKJIJFFOK-GASJEMHNSA-N	direct	637270876	1622.0	91.251811973	1.0	174.635709847	0.448469906338	2.01	0.885534759363
20338022	637270876	13745.0	87.3178549236	0.896939812675	QIGJYVCQYDKYDW-TYBDYOQQSA-N	1.0	WQZGKKKJIJFFOK-GASJEMHNSA-N	direct	637270876	10460.0	91.2240256689	1.0	174.635709847	0.448469906338	2.01	0.885534759363
20338024	637270876	13745.0	87.3178549236	0.896939812675	QIGJYVCQYDKYDW-TYBDYOQQSA-N	1.0	WQZGKKKJIJFFOK-GASJEMHNSA-N	direct	637270876	339.0	90.5867002359	1.0	174.635709847	0.448469906338	2.01	0.885534759363
20338025	637270876	13745.0	87.3178549236	0.896939812675	QIGJYVCQYDKYDW-TYBDYOQQSA-N	1.0	WQZGKKKJIJFFOK-GASJEMHNSA-N	direct	637270876	3584.0	90.5867002359	1.0	174.635709847	0.448469906338	2.01	0.885534759363
20338026	637270876	13745.0	87.3178549236	0.896939812675	QIGJYVCQYDKYDW-TYBDYOQQSA-N	1.0	WQZGKKKJIJFFOK-GASJEMHNSA-N	direct	637270876	6831.0	90.5867002359	1.0	174.635709847	0.448469906338	2.01	0.885534759363
18110250	637271826	1175.0	86.0893755951	0.909294837224	QIGJYVCQYDKYDW-TYBDYOQQSA-N	1.0	WQZGKKKJIJFFOK-GASJEMHNSA-N	direct	637271826	5031.0	100.903089987	1.0	172.17875119	0.454647418612	2.01	0.885426658916
18110251	637271826	1175.0	86.0893755951	0.909294837224	QIGJYVCQYDKYDW-TYBDYOQQSA-N	1.0	WQZGKKKJIJFFOK-GASJEMHNSA-N	direct	637271826	13591.0	99.54668166	1.0	172.17875119	0.454647418612	2.01	0.885426658916
18110252	637271826	1175.0	86.0893755951	0.909294837224	QIGJYVCQYDKYDW-TYBDYOQQSA-N	1.0	WQZGKKKJIJFFOK-GASJEMHNSA-N	direct	637271826	15081.0	99.54668166	1.0	172.17875119	0.454647418612	2.01	0.885426658916
18110253	637271826	1175.0	86.0893755951	0.909294837224	QIGJYVCQYDKYDW-TYBDYOQQSA-N	1.0	WQZGKKKJIJFFOK-GASJEMHNSA-N	direct	637271826	1849.0	98.2757241304	1.0	172.17875119	0.454647418612	2.01	0.885426658916
18110254	637271826	1175.0	86.0893755951	0.909294837224	QIGJYVCQYDKYDW-TYBDYOQQSA-N	1.0	WQZGKKKJIJFFOK-GASJEMHNSA-N	direct	637271826	4365.0	95.0741724254	1.0	172.17875119	0.454647418612	2.01	0.885426658916
18110255	637271826	1175.0	86.0893755951	0.909294837224	QIGJYVCQYDKYDW-TYBDYOQQSA-N	1.0	WQZGKKKJIJFFOK-GASJEMHNSA-N	direct	637271826	339.0	93.1706962272	1.0	172.17875119	0.454647418612	2.01	0.885426658916
18110256	637271826	1175.0	86.0893755951	0.909294837224	QIGJYVCQYDKYDW-TYBDYOQQSA-N	1.0	WQZGKKKJIJFFOK-GASJEMHNSA-N	direct	637271826	3584.0	93.1706962272	1.0	172.17875119	0.454647418612	2.01	0.885426658916
18110257	637271826	1175.0	86.0893755951	0.909294837224	QIGJYVCQYDKYDW-TYBDYOQQSA-N	1.0	WQZGKKKJIJFFOK-GASJEMHNSA-N	direct	637271826	6831.0	93.1706962272	1.0	172.17875119	0.454647418612	2.01	0.885426658916
18110258	637271826	1175.0	86.0893755951	0.909294837224	QIGJYVCQYDKYDW-TYBDYOQQSA-N	1.0	WQZGKKKJIJFFOK-GASJEMHNSA-N	direct	637271826	1622.0	92.4828041021	1.0	172.17875119	0.454647418612	2.01	0.885426658916
18110261	637271826	1175.0	86.0893755951	0.909294837224	QIGJYVCQYDKYDW-TYBDYOQQSA-N	1.0	WQZGKKKJIJFFOK-GASJEMHNSA-N	direct	637271826	15001.0	92.1040252676	1.0	172.17875119	0.454647418612	2.01	0.885426658916
18110262	637271826	1175.0	86.0893755951	0.909294837224	QIGJYVCQYDKYDW-TYBDYOQQSA-N	1.0	WQZGKKKJIJFFOK-GASJEMHNSA-N	direct	637271826	1383.0	91.2790142558	1.0	172.17875119	0.454647418612	2.01	0.885426658916
18110263	637271826	1175.0	86.0893755951	0.909294837224	QIGJYVCQYDKYDW-TYBDYOQQSA-N	1.0	WQZGKKKJIJFFOK-GASJEMHNSA-N	direct	637271826	4366.0	91.2790142558	1.0	172.17875119	0.454647418612	2.01	0.885426658916
52040415	637269334	1892.0	91.1573907604	0.86910239498	QIGJYVCQYDKYDW-TYBDYOQQSA-N	1.0	WQZGKKKJIJFFOK-GASJEMHNSA-N	direct	637269334	14472.0	89.9136401693	1.0	179.827280339	0.43455119749	2.01	0.885040520572
13379027	637265280	4267.0	94.9281179927	0.825769456706	QIGJYVCQYDKYDW-TYBDYOQQSA-N	1.0	WQZGKKKJIJFFOK-GASJEMHNSA-N	direct	637265280	1622.0	94.5816987087	1.0	189.163397417	0.412884728353	2.01	0.884923043429
13379041	637265280	4365.0	102.57024772	0.825769456706	QIGJYVCQYDKYDW-TYBDYOQQSA-N	1.0	WQZGKKKJIJFFOK-GASJEMHNSA-N	direct	637265280	1622.0	94.5816987087	1.0	189.163397417	0.412884728353	2.01	0.884923043429
13379209	637265280	5031.0	98.1073489661	0.825769456706	QIGJYVCQYDKYDW-TYBDYOQQSA-N	1.0	WQZGKKKJIJFFOK-GASJEMHNSA-N	direct	637265280	1622.0	94.5816987087	1.0	189.163397417	0.412884728353	2.01	0.884923043429
13380091	637265280	1849.0	102.806875402	0.825769456706	QIGJYVCQYDKYDW-TYBDYOQQSA-N	1.0	WQZGKKKJIJFFOK-VFUOTHLCSA-N	direct	637265280	1622.0	94.5816987087	1.0	189.163397417	0.412884728353	2.01	0.884923043429
18110410	637271826	2250.0	85.8446639625	0.909294837224	QIGJYVCQYDKYDW-TYBDYOQQSA-N	1.0	WQZGKKKJIJFFOK-GASJEMHNSA-N	direct	637271826	5031.0	100.903089987	1.0	171.689327925	0.454647418612	2.01	0.884796774133
18110411	637271826	2250.0	85.8446639625	0.909294837224	QIGJYVCQYDKYDW-TYBDYOQQSA-N	1.0	WQZGKKKJIJFFOK-GASJEMHNSA-N	direct	637271826	13591.0	99.54668166	1.0	171.689327925	0.454647418612	2.01	0.884796774133
18110412	637271826	2250.0	85.8446639625	0.909294837224	QIGJYVCQYDKYDW-TYBDYOQQSA-N	1.0	WQZGKKKJIJFFOK-GASJEMHNSA-N	direct	637271826	15081.0	99.54668166	1.0	171.689327925	0.454647418612	2.01	0.884796774133
18110413	637271826	2250.0	85.8446639625	0.909294837224	QIGJYVCQYDKYDW-TYBDYOQQSA-N	1.0	WQZGKKKJIJFFOK-GASJEMHNSA-N	direct	637271826	1849.0	98.2757241304	1.0	171.689327925	0.454647418612	2.01	0.884796774133
18110414	637271826	2250.0	85.8446639625	0.909294837224	QIGJYVCQYDKYDW-TYBDYOQQSA-N	1.0	WQZGKKKJIJFFOK-GASJEMHNSA-N	direct	637271826	4365.0	95.0741724254	1.0	171.689327925	0.454647418612	2.01	0.884796774133
18110415	637271826	2250.0	85.8446639625	0.909294837224	QIGJYVCQYDKYDW-TYBDYOQQSA-N	1.0	WQZGKKKJIJFFOK-GASJEMHNSA-N	direct	637271826	339.0	93.1706962272	1.0	171.689327925	0.454647418612	2.01	0.884796774133
18110416	637271826	2250.0	85.8446639625	0.909294837224	QIGJYVCQYDKYDW-TYBDYOQQSA-N	1.0	WQZGKKKJIJFFOK-GASJEMHNSA-N	direct	637271826	3584.0	93.1706962272	1.0	171.689327925	0.454647418612	2.01	0.884796774133
18110417	637271826	2250.0	85.8446639625	0.909294837224	QIGJYVCQYDKYDW-TYBDYOQQSA-N	1.0	WQZGKKKJIJFFOK-GASJEMHNSA-N	direct	637271826	6831.0	93.1706962272	1.0	171.689327925	0.454647418612	2.01	0.884796774133
18110418	637271826	2250.0	85.8446639625	0.909294837224	QIGJYVCQYDKYDW-TYBDYOQQSA-N	1.0	WQZGKKKJIJFFOK-GASJEMHNSA-N	direct	637271826	1622.0	92.4828041021	1.0	171.689327925	0.454647418612	2.01	0.884796774133
18110421	637271826	2250.0	85.8446639625	0.909294837224	QIGJYVCQYDKYDW-TYBDYOQQSA-N	1.0	WQZGKKKJIJFFOK-GASJEMHNSA-N	direct	637271826	15001.0	92.1040252676	1.0	171.689327925	0.454647418612	2.01	0.884796774133
18110422	637271826	2250.0	85.8446639625	0.909294837224	QIGJYVCQYDKYDW-TYBDYOQQSA-N	1.0	WQZGKKKJIJFFOK-GASJEMHNSA-N	direct	637271826	1383.0	91.2790142558	1.0	171.689327925	0.454647418612	2.01	0.884796774133
18110423	637271826	2250.0	85.8446639625	0.909294837224	QIGJYVCQYDKYDW-TYBDYOQQSA-N	1.0	WQZGKKKJIJFFOK-GASJEMHNSA-N	direct	637271826	4366.0	91.2790142558	1.0	171.689327925	0.454647418612	2.01	0.884796774133
20337819	637270876	1622.0	88.2773660775	0.896939812675	QIGJYVCQYDKYDW-TYBDYOQQSA-N	1.0	WQZGKKKJIJFFOK-GASJEMHNSA-N	direct	637270876	15001.0	86.9746941347	1.0	173.949388269	0.448469906338	2.01	0.884663432179
20337894	637270876	5031.0	88.3936186349	0.896939812675	QIGJYVCQYDKYDW-TYBDYOQQSA-N	1.0	WQZGKKKJIJFFOK-GASJEMHNSA-N	direct	637270876	15001.0	86.9746941347	1.0	173.949388269	0.448469906338	2.01	0.884663432179
20338014	637270876	10460.0	87.3178549236	0.896939812675	QIGJYVCQYDKYDW-TYBDYOQQSA-N	1.0	WQZGKKKJIJFFOK-GASJEMHNSA-N	direct	637270876	15001.0	86.9746941347	1.0	173.949388269	0.448469906338	2.01	0.884663432179
20338029	637270876	13745.0	87.3178549236	0.896939812675	QIGJYVCQYDKYDW-TYBDYOQQSA-N	1.0	WQZGKKKJIJFFOK-GASJEMHNSA-N	direct	637270876	15001.0	86.9746941347	1.0	173.949388269	0.448469906338	2.01	0.884663432179
18111722	637271826	1383.0	89.7166987713	0.86910239498	QIGJYVCQYDKYDW-TYBDYOQQSA-N	1.0	WQZGKKKJIJFFOK-GASJEMHNSA-N	direct	637271826	5031.0	100.903089987	1.0	179.433397543	0.43455119749	2.01	0.884555487191
18111723	637271826	1383.0	89.7166987713	0.86910239498	QIGJYVCQYDKYDW-TYBDYOQQSA-N	1.0	WQZGKKKJIJFFOK-GASJEMHNSA-N	direct	637271826	13591.0	99.54668166	1.0	179.433397543	0.43455119749	2.01	0.884555487191
18111724	637271826	1383.0	89.7166987713	0.86910239498	QIGJYVCQYDKYDW-TYBDYOQQSA-N	1.0	WQZGKKKJIJFFOK-GASJEMHNSA-N	direct	637271826	15081.0	99.54668166	1.0	179.433397543	0.43455119749	2.01	0.884555487191
18111725	637271826	1383.0	89.7166987713	0.86910239498	QIGJYVCQYDKYDW-TYBDYOQQSA-N	1.0	WQZGKKKJIJFFOK-GASJEMHNSA-N	direct	637271826	1849.0	98.2757241304	1.0	179.433397543	0.43455119749	2.01	0.884555487191
18111726	637271826	1383.0	89.7166987713	0.86910239498	QIGJYVCQYDKYDW-TYBDYOQQSA-N	1.0	WQZGKKKJIJFFOK-GASJEMHNSA-N	direct	637271826	4365.0	95.0741724254	1.0	179.433397543	0.43455119749	2.01	0.884555487191
18111727	637271826	1383.0	89.7166987713	0.86910239498	QIGJYVCQYDKYDW-TYBDYOQQSA-N	1.0	WQZGKKKJIJFFOK-GASJEMHNSA-N	direct	637271826	339.0	93.1706962272	1.0	179.433397543	0.43455119749	2.01	0.884555487191
18111728	637271826	1383.0	89.7166987713	0.86910239498	QIGJYVCQYDKYDW-TYBDYOQQSA-N	1.0	WQZGKKKJIJFFOK-GASJEMHNSA-N	direct	637271826	3584.0	93.1706962272	1.0	179.433397543	0.43455119749	2.01	0.884555487191
18111729	637271826	1383.0	89.7166987713	0.86910239498	QIGJYVCQYDKYDW-TYBDYOQQSA-N	1.0	WQZGKKKJIJFFOK-GASJEMHNSA-N	direct	637271826	6831.0	93.1706962272	1.0	179.433397543	0.43455119749	2.01	0.884555487191
18111730	637271826	1383.0	89.7166987713	0.86910239498	QIGJYVCQYDKYDW-TYBDYOQQSA-N	1.0	WQZGKKKJIJFFOK-GASJEMHNSA-N	direct	637271826	1622.0	92.4828041021	1.0	179.433397543	0.43455119749	2.01	0.884555487191
18111733	637271826	1383.0	89.7166987713	0.86910239498	QIGJYVCQYDKYDW-TYBDYOQQSA-N	1.0	WQZGKKKJIJFFOK-GASJEMHNSA-N	direct	637271826	15001.0	92.1040252676	1.0	179.433397543	0.43455119749	2.01	0.884555487191
18111735	637271826	1383.0	89.7166987713	0.86910239498	QIGJYVCQYDKYDW-TYBDYOQQSA-N	1.0	WQZGKKKJIJFFOK-GASJEMHNSA-N	direct	637271826	4366.0	91.2790142558	1.0	179.433397543	0.43455119749	2.01	0.884555487191
18111914	637271826	4366.0	89.7166987713	0.86910239498	QIGJYVCQYDKYDW-TYBDYOQQSA-N	1.0	WQZGKKKJIJFFOK-GASJEMHNSA-N	direct	637271826	5031.0	100.903089987	1.0	179.433397543	0.43455119749	2.01	0.884555487191
18111915	637271826	4366.0	89.7166987713	0.86910239498	QIGJYVCQYDKYDW-TYBDYOQQSA-N	1.0	WQZGKKKJIJFFOK-GASJEMHNSA-N	direct	637271826	13591.0	99.54668166	1.0	179.433397543	0.43455119749	2.01	0.884555487191
18111916	637271826	4366.0	89.7166987713	0.86910239498	QIGJYVCQYDKYDW-TYBDYOQQSA-N	1.0	WQZGKKKJIJFFOK-GASJEMHNSA-N	direct	637271826	15081.0	99.54668166	1.0	179.433397543	0.43455119749	2.01	0.884555487191
18111917	637271826	4366.0	89.7166987713	0.86910239498	QIGJYVCQYDKYDW-TYBDYOQQSA-N	1.0	WQZGKKKJIJFFOK-GASJEMHNSA-N	direct	637271826	1849.0	98.2757241304	1.0	179.433397543	0.43455119749	2.01	0.884555487191
18111918	637271826	4366.0	89.7166987713	0.86910239498	QIGJYVCQYDKYDW-TYBDYOQQSA-N	1.0	WQZGKKKJIJFFOK-GASJEMHNSA-N	direct	637271826	4365.0	95.0741724254	1.0	179.433397543	0.43455119749	2.01	0.884555487191
18111919	637271826	4366.0	89.7166987713	0.86910239498	QIGJYVCQYDKYDW-TYBDYOQQSA-N	1.0	WQZGKKKJIJFFOK-GASJEMHNSA-N	direct	637271826	339.0	93.1706962272	1.0	179.433397543	0.43455119749	2.01	0.884555487191
18111920	637271826	4366.0	89.7166987713	0.86910239498	QIGJYVCQYDKYDW-TYBDYOQQSA-N	1.0	WQZGKKKJIJFFOK-GASJEMHNSA-N	direct	637271826	3584.0	93.1706962272	1.0	179.433397543	0.43455119749	2.01	0.884555487191
18111921	637271826	4366.0	89.7166987713	0.86910239498	QIGJYVCQYDKYDW-TYBDYOQQSA-N	1.0	WQZGKKKJIJFFOK-GASJEMHNSA-N	direct	637271826	6831.0	93.1706962272	1.0	179.433397543	0.43455119749	2.01	0.884555487191
18111922	637271826	4366.0	89.7166987713	0.86910239498	QIGJYVCQYDKYDW-TYBDYOQQSA-N	1.0	WQZGKKKJIJFFOK-GASJEMHNSA-N	direct	637271826	1622.0	92.4828041021	1.0	179.433397543	0.43455119749	2.01	0.884555487191
18111925	637271826	4366.0	89.7166987713	0.86910239498	QIGJYVCQYDKYDW-TYBDYOQQSA-N	1.0	WQZGKKKJIJFFOK-GASJEMHNSA-N	direct	637271826	15001.0	92.1040252676	1.0	179.433397543	0.43455119749	2.01	0.884555487191
18111926	637271826	4366.0	89.7166987713	0.86910239498	QIGJYVCQYDKYDW-TYBDYOQQSA-N	1.0	WQZGKKKJIJFFOK-GASJEMHNSA-N	direct	637271826	1383.0	91.2790142558	1.0	179.433397543	0.43455119749	2.01	0.884555487191
15575098	637267041	7635.0	89.5100415206	0.86910239498	QIGJYVCQYDKYDW-TYBDYOQQSA-N	1.0	WQZGKKKJIJFFOK-GASJEMHNSA-N	direct	637267041	4365.0	100.432973634	1.0	179.020083041	0.43455119749	2.01	0.88404566594
15575099	637267041	7635.0	89.5100415206	0.86910239498	QIGJYVCQYDKYDW-TYBDYOQQSA-N	1.0	WQZGKKKJIJFFOK-GASJEMHNSA-N	direct	637267041	13591.0	98.8124792792	1.0	179.020083041	0.43455119749	2.01	0.88404566594
15575100	637267041	7635.0	89.5100415206	0.86910239498	QIGJYVCQYDKYDW-TYBDYOQQSA-N	1.0	WQZGKKKJIJFFOK-GASJEMHNSA-N	direct	637267041	15081.0	98.8124792792	1.0	179.020083041	0.43455119749	2.01	0.88404566594
15575101	637267041	7635.0	89.5100415206	0.86910239498	QIGJYVCQYDKYDW-TYBDYOQQSA-N	1.0	WQZGKKKJIJFFOK-GASJEMHNSA-N	direct	637267041	5031.0	96.9625735021	1.0	179.020083041	0.43455119749	2.01	0.88404566594
15575102	637267041	7635.0	89.5100415206	0.86910239498	QIGJYVCQYDKYDW-TYBDYOQQSA-N	1.0	WQZGKKKJIJFFOK-GASJEMHNSA-N	direct	637267041	339.0	96.2781893848	1.0	179.020083041	0.43455119749	2.01	0.88404566594
15575103	637267041	7635.0	89.5100415206	0.86910239498	QIGJYVCQYDKYDW-TYBDYOQQSA-N	1.0	WQZGKKKJIJFFOK-GASJEMHNSA-N	direct	637267041	3584.0	96.2781893848	1.0	179.020083041	0.43455119749	2.01	0.88404566594
15575104	637267041	7635.0	89.5100415206	0.86910239498	QIGJYVCQYDKYDW-TYBDYOQQSA-N	1.0	WQZGKKKJIJFFOK-GASJEMHNSA-N	direct	637267041	6831.0	96.2781893848	1.0	179.020083041	0.43455119749	2.01	0.88404566594
15575105	637267041	7635.0	89.5100415206	0.86910239498	QIGJYVCQYDKYDW-TYBDYOQQSA-N	1.0	WQZGKKKJIJFFOK-GASJEMHNSA-N	direct	637267041	4267.0	95.9065783148	1.0	179.020083041	0.43455119749	2.01	0.88404566594
15575108	637267041	7635.0	89.5100415206	0.86910239498	QIGJYVCQYDKYDW-TYBDYOQQSA-N	1.0	WQZGKKKJIJFFOK-GASJEMHNSA-N	direct	637267041	15001.0	95.6307841426	1.0	179.020083041	0.43455119749	2.01	0.88404566594
15575109	637267041	7635.0	89.5100415206	0.86910239498	QIGJYVCQYDKYDW-TYBDYOQQSA-N	1.0	WQZGKKKJIJFFOK-GASJEMHNSA-N	direct	637267041	1622.0	92.9430951487	1.0	179.020083041	0.43455119749	2.01	0.88404566594
15575110	637267041	7635.0	89.5100415206	0.86910239498	QIGJYVCQYDKYDW-TYBDYOQQSA-N	1.0	WQZGKKKJIJFFOK-GASJEMHNSA-N	direct	637267041	4005.0	91.288192771	1.0	179.020083041	0.43455119749	2.01	0.88404566594
15575111	637267041	7635.0	89.5100415206	0.86910239498	QIGJYVCQYDKYDW-TYBDYOQQSA-N	1.0	WQZGKKKJIJFFOK-GASJEMHNSA-N	direct	637267041	11881.0	91.288192771	1.0	179.020083041	0.43455119749	2.01	0.88404566594
15575112	637267041	7635.0	89.5100415206	0.86910239498	QIGJYVCQYDKYDW-TYBDYOQQSA-N	1.0	WQZGKKKJIJFFOK-GASJEMHNSA-N	direct	637267041	13196.0	91.288192771	1.0	179.020083041	0.43455119749	2.01	0.88404566594
15575113	637267041	7635.0	89.5100415206	0.86910239498	QIGJYVCQYDKYDW-TYBDYOQQSA-N	1.0	WQZGKKKJIJFFOK-GASJEMHNSA-N	direct	637267041	1849.0	90.9244530386	1.0	179.020083041	0.43455119749	2.01	0.88404566594
3912016	637271003	2754.0	89.42136079	0.86910239498	QIGJYVCQYDKYDW-TYBDYOQQSA-N	1.0	WQZGKKKJIJFFOK-SVZMEOIVSA-N	direct	637271003	599.0	105.619788758	1.0	178.84272158	0.43455119749	2.01	0.883826620798
3912017	637271003	2754.0	89.42136079	0.86910239498	QIGJYVCQYDKYDW-TYBDYOQQSA-N	1.0	WQZGKKKJIJFFOK-SVZMEOIVSA-N	direct	637271003	2138.0	105.619788758	1.0	178.84272158	0.43455119749	2.01	0.883826620798
3912096	637271003	5746.0	89.42136079	0.86910239498	QIGJYVCQYDKYDW-TYBDYOQQSA-N	1.0	WQZGKKKJIJFFOK-SVZMEOIVSA-N	direct	637271003	599.0	105.619788758	1.0	178.84272158	0.43455119749	2.01	0.883826620798
3912097	637271003	5746.0	89.42136079	0.86910239498	QIGJYVCQYDKYDW-TYBDYOQQSA-N	1.0	WQZGKKKJIJFFOK-SVZMEOIVSA-N	direct	637271003	2138.0	105.619788758	1.0	178.84272158	0.43455119749	2.01	0.883826620798
15569674	637267041	4267.0	94.1051303433	0.825769456706	QIGJYVCQYDKYDW-TYBDYOQQSA-N	1.0	WQZGKKKJIJFFOK-GASJEMHNSA-N	direct	637267041	4365.0	100.432973634	1.0	188.210260687	0.412884728353	2.01	0.883806216546
15569675	637267041	4267.0	94.1051303433	0.825769456706	QIGJYVCQYDKYDW-TYBDYOQQSA-N	1.0	WQZGKKKJIJFFOK-GASJEMHNSA-N	direct	637267041	13591.0	98.8124792792	1.0	188.210260687	0.412884728353	2.01	0.883806216546
15569676	637267041	4267.0	94.1051303433	0.825769456706	QIGJYVCQYDKYDW-TYBDYOQQSA-N	1.0	WQZGKKKJIJFFOK-GASJEMHNSA-N	direct	637267041	15081.0	98.8124792792	1.0	188.210260687	0.412884728353	2.01	0.883806216546
15569677	637267041	4267.0	94.1051303433	0.825769456706	QIGJYVCQYDKYDW-TYBDYOQQSA-N	1.0	WQZGKKKJIJFFOK-GASJEMHNSA-N	direct	637267041	5031.0	96.9625735021	1.0	188.210260687	0.412884728353	2.01	0.883806216546
15569678	637267041	4267.0	94.1051303433	0.825769456706	QIGJYVCQYDKYDW-TYBDYOQQSA-N	1.0	WQZGKKKJIJFFOK-GASJEMHNSA-N	direct	637267041	339.0	96.2781893848	1.0	188.210260687	0.412884728353	2.01	0.883806216546
15569679	637267041	4267.0	94.1051303433	0.825769456706	QIGJYVCQYDKYDW-TYBDYOQQSA-N	1.0	WQZGKKKJIJFFOK-GASJEMHNSA-N	direct	637267041	3584.0	96.2781893848	1.0	188.210260687	0.412884728353	2.01	0.883806216546
15569680	637267041	4267.0	94.1051303433	0.825769456706	QIGJYVCQYDKYDW-TYBDYOQQSA-N	1.0	WQZGKKKJIJFFOK-GASJEMHNSA-N	direct	637267041	6831.0	96.2781893848	1.0	188.210260687	0.412884728353	2.01	0.883806216546
15569684	637267041	4267.0	94.1051303433	0.825769456706	QIGJYVCQYDKYDW-TYBDYOQQSA-N	1.0	WQZGKKKJIJFFOK-GASJEMHNSA-N	direct	637267041	15001.0	95.6307841426	1.0	188.210260687	0.412884728353	2.01	0.883806216546
15573226	637267041	1849.0	88.5543957967	0.877283069166	QIGJYVCQYDKYDW-TYBDYOQQSA-N	1.0	WQZGKKKJIJFFOK-VFUOTHLCSA-N	direct	637267041	4365.0	100.432973634	1.0	177.108791593	0.438641534583	2.01	0.883744026051
15573227	637267041	1849.0	88.5543957967	0.877283069166	QIGJYVCQYDKYDW-TYBDYOQQSA-N	1.0	WQZGKKKJIJFFOK-VFUOTHLCSA-N	direct	637267041	13591.0	98.8124792792	1.0	177.108791593	0.438641534583	2.01	0.883744026051
15573228	637267041	1849.0	88.5543957967	0.877283069166	QIGJYVCQYDKYDW-TYBDYOQQSA-N	1.0	WQZGKKKJIJFFOK-VFUOTHLCSA-N	direct	637267041	15081.0	98.8124792792	1.0	177.108791593	0.438641534583	2.01	0.883744026051
15573229	637267041	1849.0	88.5543957967	0.877283069166	QIGJYVCQYDKYDW-TYBDYOQQSA-N	1.0	WQZGKKKJIJFFOK-VFUOTHLCSA-N	direct	637267041	5031.0	96.9625735021	1.0	177.108791593	0.438641534583	2.01	0.883744026051
15573230	637267041	1849.0	88.5543957967	0.877283069166	QIGJYVCQYDKYDW-TYBDYOQQSA-N	1.0	WQZGKKKJIJFFOK-VFUOTHLCSA-N	direct	637267041	339.0	96.2781893848	1.0	177.108791593	0.438641534583	2.01	0.883744026051
15573231	637267041	1849.0	88.5543957967	0.877283069166	QIGJYVCQYDKYDW-TYBDYOQQSA-N	1.0	WQZGKKKJIJFFOK-VFUOTHLCSA-N	direct	637267041	3584.0	96.2781893848	1.0	177.108791593	0.438641534583	2.01	0.883744026051
15573232	637267041	1849.0	88.5543957967	0.877283069166	QIGJYVCQYDKYDW-TYBDYOQQSA-N	1.0	WQZGKKKJIJFFOK-VFUOTHLCSA-N	direct	637267041	6831.0	96.2781893848	1.0	177.108791593	0.438641534583	2.01	0.883744026051
15573233	637267041	1849.0	88.5543957967	0.877283069166	QIGJYVCQYDKYDW-TYBDYOQQSA-N	1.0	WQZGKKKJIJFFOK-VFUOTHLCSA-N	direct	637267041	4267.0	95.9065783148	1.0	177.108791593	0.438641534583	2.01	0.883744026051
15573236	637267041	1849.0	88.5543957967	0.877283069166	QIGJYVCQYDKYDW-TYBDYOQQSA-N	1.0	WQZGKKKJIJFFOK-VFUOTHLCSA-N	direct	637267041	15001.0	95.6307841426	1.0	177.108791593	0.438641534583	2.01	0.883744026051
15573237	637267041	1849.0	88.5543957967	0.877283069166	QIGJYVCQYDKYDW-TYBDYOQQSA-N	1.0	WQZGKKKJIJFFOK-VFUOTHLCSA-N	direct	637267041	1622.0	92.9430951487	1.0	177.108791593	0.438641534583	2.01	0.883744026051
15573238	637267041	1849.0	88.5543957967	0.877283069166	QIGJYVCQYDKYDW-TYBDYOQQSA-N	1.0	WQZGKKKJIJFFOK-VFUOTHLCSA-N	direct	637267041	4005.0	91.288192771	1.0	177.108791593	0.438641534583	2.01	0.883744026051
15573239	637267041	1849.0	88.5543957967	0.877283069166	QIGJYVCQYDKYDW-TYBDYOQQSA-N	1.0	WQZGKKKJIJFFOK-VFUOTHLCSA-N	direct	637267041	11881.0	91.288192771	1.0	177.108791593	0.438641534583	2.01	0.883744026051
15573240	637267041	1849.0	88.5543957967	0.877283069166	QIGJYVCQYDKYDW-TYBDYOQQSA-N	1.0	WQZGKKKJIJFFOK-VFUOTHLCSA-N	direct	637267041	13196.0	91.288192771	1.0	177.108791593	0.438641534583	2.01	0.883744026051
18107834	637271826	6583.0	86.6126101737	0.896939812675	QIGJYVCQYDKYDW-TYBDYOQQSA-N	1.0	WQZGKKKJIJFFOK-GASJEMHNSA-N	direct	637271826	5031.0	100.903089987	1.0	173.225220347	0.448469906338	2.01	0.883741256666
18107835	637271826	6583.0	86.6126101737	0.896939812675	QIGJYVCQYDKYDW-TYBDYOQQSA-N	1.0	WQZGKKKJIJFFOK-GASJEMHNSA-N	direct	637271826	13591.0	99.54668166	1.0	173.225220347	0.448469906338	2.01	0.883741256666
18107836	637271826	6583.0	86.6126101737	0.896939812675	QIGJYVCQYDKYDW-TYBDYOQQSA-N	1.0	WQZGKKKJIJFFOK-GASJEMHNSA-N	direct	637271826	15081.0	99.54668166	1.0	173.225220347	0.448469906338	2.01	0.883741256666
18107837	637271826	6583.0	86.6126101737	0.896939812675	QIGJYVCQYDKYDW-TYBDYOQQSA-N	1.0	WQZGKKKJIJFFOK-GASJEMHNSA-N	direct	637271826	1849.0	98.2757241304	1.0	173.225220347	0.448469906338	2.01	0.883741256666
18107838	637271826	6583.0	86.6126101737	0.896939812675	QIGJYVCQYDKYDW-TYBDYOQQSA-N	1.0	WQZGKKKJIJFFOK-GASJEMHNSA-N	direct	637271826	4365.0	95.0741724254	1.0	173.225220347	0.448469906338	2.01	0.883741256666
18107839	637271826	6583.0	86.6126101737	0.896939812675	QIGJYVCQYDKYDW-TYBDYOQQSA-N	1.0	WQZGKKKJIJFFOK-GASJEMHNSA-N	direct	637271826	339.0	93.1706962272	1.0	173.225220347	0.448469906338	2.01	0.883741256666
18107840	637271826	6583.0	86.6126101737	0.896939812675	QIGJYVCQYDKYDW-TYBDYOQQSA-N	1.0	WQZGKKKJIJFFOK-GASJEMHNSA-N	direct	637271826	3584.0	93.1706962272	1.0	173.225220347	0.448469906338	2.01	0.883741256666
18107841	637271826	6583.0	86.6126101737	0.896939812675	QIGJYVCQYDKYDW-TYBDYOQQSA-N	1.0	WQZGKKKJIJFFOK-GASJEMHNSA-N	direct	637271826	6831.0	93.1706962272	1.0	173.225220347	0.448469906338	2.01	0.883741256666
18107842	637271826	6583.0	86.6126101737	0.896939812675	QIGJYVCQYDKYDW-TYBDYOQQSA-N	1.0	WQZGKKKJIJFFOK-GASJEMHNSA-N	direct	637271826	1622.0	92.4828041021	1.0	173.225220347	0.448469906338	2.01	0.883741256666
18107845	637271826	6583.0	86.6126101737	0.896939812675	QIGJYVCQYDKYDW-TYBDYOQQSA-N	1.0	WQZGKKKJIJFFOK-GASJEMHNSA-N	direct	637271826	15001.0	92.1040252676	1.0	173.225220347	0.448469906338	2.01	0.883741256666
18107846	637271826	6583.0	86.6126101737	0.896939812675	QIGJYVCQYDKYDW-TYBDYOQQSA-N	1.0	WQZGKKKJIJFFOK-GASJEMHNSA-N	direct	637271826	1383.0	91.2790142558	1.0	173.225220347	0.448469906338	2.01	0.883741256666
18107847	637271826	6583.0	86.6126101737	0.896939812675	QIGJYVCQYDKYDW-TYBDYOQQSA-N	1.0	WQZGKKKJIJFFOK-GASJEMHNSA-N	direct	637271826	4366.0	91.2790142558	1.0	173.225220347	0.448469906338	2.01	0.883741256666
20338780	637270876	1622.0	88.2773660775	0.909294837224	QIGJYVCQYDKYDW-TYBDYOQQSA-N	1.0	WQZGKKKJIJFFOK-GASJEMHNSA-N	direct	637270876	4365.0	85.30980392	1.0	170.61960784	0.454647418612	2.01	0.883415348178
20338855	637270876	5031.0	88.3936186349	0.909294837224	QIGJYVCQYDKYDW-TYBDYOQQSA-N	1.0	WQZGKKKJIJFFOK-GASJEMHNSA-N	direct	637270876	4365.0	85.30980392	1.0	170.61960784	0.454647418612	2.01	0.883415348178
20338975	637270876	10460.0	87.3178549236	0.909294837224	QIGJYVCQYDKYDW-TYBDYOQQSA-N	1.0	WQZGKKKJIJFFOK-GASJEMHNSA-N	direct	637270876	4365.0	85.30980392	1.0	170.61960784	0.454647418612	2.01	0.883415348178
20338990	637270876	13745.0	87.3178549236	0.909294837224	QIGJYVCQYDKYDW-TYBDYOQQSA-N	1.0	WQZGKKKJIJFFOK-GASJEMHNSA-N	direct	637270876	4365.0	85.30980392	1.0	170.61960784	0.454647418612	2.01	0.883415348178
20338366	637270876	5031.0	88.3936186349	0.877283069166	QIGJYVCQYDKYDW-TYBDYOQQSA-N	1.0	WQZGKKKJIJFFOK-GASJEMHNSA-N	direct	637270876	1622.0	91.251811973	1.0	176.78723727	0.438641534583	2.01	0.883342626731
20338367	637270876	5031.0	88.3936186349	0.877283069166	QIGJYVCQYDKYDW-TYBDYOQQSA-N	1.0	WQZGKKKJIJFFOK-GASJEMHNSA-N	direct	637270876	10460.0	91.2240256689	1.0	176.78723727	0.438641534583	2.01	0.883342626731
20338368	637270876	5031.0	88.3936186349	0.877283069166	QIGJYVCQYDKYDW-TYBDYOQQSA-N	1.0	WQZGKKKJIJFFOK-GASJEMHNSA-N	direct	637270876	13745.0	91.2240256689	1.0	176.78723727	0.438641534583	2.01	0.883342626731
20338369	637270876	5031.0	88.3936186349	0.877283069166	QIGJYVCQYDKYDW-TYBDYOQQSA-N	1.0	WQZGKKKJIJFFOK-GASJEMHNSA-N	direct	637270876	339.0	90.5867002359	1.0	176.78723727	0.438641534583	2.01	0.883342626731
20338370	637270876	5031.0	88.3936186349	0.877283069166	QIGJYVCQYDKYDW-TYBDYOQQSA-N	1.0	WQZGKKKJIJFFOK-GASJEMHNSA-N	direct	637270876	3584.0	90.5867002359	1.0	176.78723727	0.438641534583	2.01	0.883342626731
20338371	637270876	5031.0	88.3936186349	0.877283069166	QIGJYVCQYDKYDW-TYBDYOQQSA-N	1.0	WQZGKKKJIJFFOK-GASJEMHNSA-N	direct	637270876	6831.0	90.5867002359	1.0	176.78723727	0.438641534583	2.01	0.883342626731
20338363	637270876	5031.0	88.3936186349	0.877283069166	QIGJYVCQYDKYDW-TYBDYOQQSA-N	1.0	WQZGKKKJIJFFOK-GASJEMHNSA-N	direct	637270876	1849.0	93.9507819773	1.0	176.78723727	0.438641534583	2.01	0.883342626731
20338364	637270876	5031.0	88.3936186349	0.877283069166	QIGJYVCQYDKYDW-TYBDYOQQSA-N	1.0	WQZGKKKJIJFFOK-GASJEMHNSA-N	direct	637270876	13591.0	93.2604276555	1.0	176.78723727	0.438641534583	2.01	0.883342626731
20338365	637270876	5031.0	88.3936186349	0.877283069166	QIGJYVCQYDKYDW-TYBDYOQQSA-N	1.0	WQZGKKKJIJFFOK-GASJEMHNSA-N	direct	637270876	15081.0	93.2604276555	1.0	176.78723727	0.438641534583	2.01	0.883342626731
13379028	637265280	4267.0	94.9281179927	0.825769456706	QIGJYVCQYDKYDW-TYBDYOQQSA-N	1.0	WQZGKKKJIJFFOK-GASJEMHNSA-N	direct	637265280	1383.0	93.8996294549	1.0	187.79925891	0.412884728353	2.01	0.88332332076
13379029	637265280	4267.0	94.9281179927	0.825769456706	QIGJYVCQYDKYDW-TYBDYOQQSA-N	1.0	WQZGKKKJIJFFOK-GASJEMHNSA-N	direct	637265280	4366.0	93.8996294549	1.0	187.79925891	0.412884728353	2.01	0.88332332076
13379042	637265280	4365.0	102.57024772	0.825769456706	QIGJYVCQYDKYDW-TYBDYOQQSA-N	1.0	WQZGKKKJIJFFOK-GASJEMHNSA-N	direct	637265280	1383.0	93.8996294549	1.0	187.79925891	0.412884728353	2.01	0.88332332076
13379043	637265280	4365.0	102.57024772	0.825769456706	QIGJYVCQYDKYDW-TYBDYOQQSA-N	1.0	WQZGKKKJIJFFOK-GASJEMHNSA-N	direct	637265280	4366.0	93.8996294549	1.0	187.79925891	0.412884728353	2.01	0.88332332076
13379210	637265280	5031.0	98.1073489661	0.825769456706	QIGJYVCQYDKYDW-TYBDYOQQSA-N	1.0	WQZGKKKJIJFFOK-GASJEMHNSA-N	direct	637265280	1383.0	93.8996294549	1.0	187.79925891	0.412884728353	2.01	0.88332332076
13379211	637265280	5031.0	98.1073489661	0.825769456706	QIGJYVCQYDKYDW-TYBDYOQQSA-N	1.0	WQZGKKKJIJFFOK-GASJEMHNSA-N	direct	637265280	4366.0	93.8996294549	1.0	187.79925891	0.412884728353	2.01	0.88332332076
13380092	637265280	1849.0	102.806875402	0.825769456706	QIGJYVCQYDKYDW-TYBDYOQQSA-N	1.0	WQZGKKKJIJFFOK-VFUOTHLCSA-N	direct	637265280	1383.0	93.8996294549	1.0	187.79925891	0.412884728353	2.01	0.88332332076
13380093	637265280	1849.0	102.806875402	0.825769456706	QIGJYVCQYDKYDW-TYBDYOQQSA-N	1.0	WQZGKKKJIJFFOK-VFUOTHLCSA-N	direct	637265280	4366.0	93.8996294549	1.0	187.79925891	0.412884728353	2.01	0.88332332076
18109482	637271826	10460.0	88.3381873145	0.877283069166	QIGJYVCQYDKYDW-TYBDYOQQSA-N	1.0	WQZGKKKJIJFFOK-GASJEMHNSA-N	direct	637271826	5031.0	100.903089987	1.0	176.676374629	0.438641534583	2.01	0.883204108907
18109483	637271826	10460.0	88.3381873145	0.877283069166	QIGJYVCQYDKYDW-TYBDYOQQSA-N	1.0	WQZGKKKJIJFFOK-GASJEMHNSA-N	direct	637271826	13591.0	99.54668166	1.0	176.676374629	0.438641534583	2.01	0.883204108907
18109484	637271826	10460.0	88.3381873145	0.877283069166	QIGJYVCQYDKYDW-TYBDYOQQSA-N	1.0	WQZGKKKJIJFFOK-GASJEMHNSA-N	direct	637271826	15081.0	99.54668166	1.0	176.676374629	0.438641534583	2.01	0.883204108907
18109485	637271826	10460.0	88.3381873145	0.877283069166	QIGJYVCQYDKYDW-TYBDYOQQSA-N	1.0	WQZGKKKJIJFFOK-GASJEMHNSA-N	direct	637271826	1849.0	98.2757241304	1.0	176.676374629	0.438641534583	2.01	0.883204108907
18109486	637271826	10460.0	88.3381873145	0.877283069166	QIGJYVCQYDKYDW-TYBDYOQQSA-N	1.0	WQZGKKKJIJFFOK-GASJEMHNSA-N	direct	637271826	4365.0	95.0741724254	1.0	176.676374629	0.438641534583	2.01	0.883204108907
18109487	637271826	10460.0	88.3381873145	0.877283069166	QIGJYVCQYDKYDW-TYBDYOQQSA-N	1.0	WQZGKKKJIJFFOK-GASJEMHNSA-N	direct	637271826	339.0	93.1706962272	1.0	176.676374629	0.438641534583	2.01	0.883204108907
18109488	637271826	10460.0	88.3381873145	0.877283069166	QIGJYVCQYDKYDW-TYBDYOQQSA-N	1.0	WQZGKKKJIJFFOK-GASJEMHNSA-N	direct	637271826	3584.0	93.1706962272	1.0	176.676374629	0.438641534583	2.01	0.883204108907
18109489	637271826	10460.0	88.3381873145	0.877283069166	QIGJYVCQYDKYDW-TYBDYOQQSA-N	1.0	WQZGKKKJIJFFOK-GASJEMHNSA-N	direct	637271826	6831.0	93.1706962272	1.0	176.676374629	0.438641534583	2.01	0.883204108907
18109490	637271826	10460.0	88.3381873145	0.877283069166	QIGJYVCQYDKYDW-TYBDYOQQSA-N	1.0	WQZGKKKJIJFFOK-GASJEMHNSA-N	direct	637271826	1622.0	92.4828041021	1.0	176.676374629	0.438641534583	2.01	0.883204108907
18109493	637271826	10460.0	88.3381873145	0.877283069166	QIGJYVCQYDKYDW-TYBDYOQQSA-N	1.0	WQZGKKKJIJFFOK-GASJEMHNSA-N	direct	637271826	15001.0	92.1040252676	1.0	176.676374629	0.438641534583	2.01	0.883204108907
18109494	637271826	10460.0	88.3381873145	0.877283069166	QIGJYVCQYDKYDW-TYBDYOQQSA-N	1.0	WQZGKKKJIJFFOK-GASJEMHNSA-N	direct	637271826	1383.0	91.2790142558	1.0	176.676374629	0.438641534583	2.01	0.883204108907
18109495	637271826	10460.0	88.3381873145	0.877283069166	QIGJYVCQYDKYDW-TYBDYOQQSA-N	1.0	WQZGKKKJIJFFOK-GASJEMHNSA-N	direct	637271826	4366.0	91.2790142558	1.0	176.676374629	0.438641534583	2.01	0.883204108907
18109530	637271826	13745.0	88.3381873145	0.877283069166	QIGJYVCQYDKYDW-TYBDYOQQSA-N	1.0	WQZGKKKJIJFFOK-GASJEMHNSA-N	direct	637271826	5031.0	100.903089987	1.0	176.676374629	0.438641534583	2.01	0.883204108907
18109531	637271826	13745.0	88.3381873145	0.877283069166	QIGJYVCQYDKYDW-TYBDYOQQSA-N	1.0	WQZGKKKJIJFFOK-GASJEMHNSA-N	direct	637271826	13591.0	99.54668166	1.0	176.676374629	0.438641534583	2.01	0.883204108907
18109532	637271826	13745.0	88.3381873145	0.877283069166	QIGJYVCQYDKYDW-TYBDYOQQSA-N	1.0	WQZGKKKJIJFFOK-GASJEMHNSA-N	direct	637271826	15081.0	99.54668166	1.0	176.676374629	0.438641534583	2.01	0.883204108907
18109533	637271826	13745.0	88.3381873145	0.877283069166	QIGJYVCQYDKYDW-TYBDYOQQSA-N	1.0	WQZGKKKJIJFFOK-GASJEMHNSA-N	direct	637271826	1849.0	98.2757241304	1.0	176.676374629	0.438641534583	2.01	0.883204108907
18109534	637271826	13745.0	88.3381873145	0.877283069166	QIGJYVCQYDKYDW-TYBDYOQQSA-N	1.0	WQZGKKKJIJFFOK-GASJEMHNSA-N	direct	637271826	4365.0	95.0741724254	1.0	176.676374629	0.438641534583	2.01	0.883204108907
18109535	637271826	13745.0	88.3381873145	0.877283069166	QIGJYVCQYDKYDW-TYBDYOQQSA-N	1.0	WQZGKKKJIJFFOK-GASJEMHNSA-N	direct	637271826	339.0	93.1706962272	1.0	176.676374629	0.438641534583	2.01	0.883204108907
18109536	637271826	13745.0	88.3381873145	0.877283069166	QIGJYVCQYDKYDW-TYBDYOQQSA-N	1.0	WQZGKKKJIJFFOK-GASJEMHNSA-N	direct	637271826	3584.0	93.1706962272	1.0	176.676374629	0.438641534583	2.01	0.883204108907
18109537	637271826	13745.0	88.3381873145	0.877283069166	QIGJYVCQYDKYDW-TYBDYOQQSA-N	1.0	WQZGKKKJIJFFOK-GASJEMHNSA-N	direct	637271826	6831.0	93.1706962272	1.0	176.676374629	0.438641534583	2.01	0.883204108907
18109538	637271826	13745.0	88.3381873145	0.877283069166	QIGJYVCQYDKYDW-TYBDYOQQSA-N	1.0	WQZGKKKJIJFFOK-GASJEMHNSA-N	direct	637271826	1622.0	92.4828041021	1.0	176.676374629	0.438641534583	2.01	0.883204108907
18109541	637271826	13745.0	88.3381873145	0.877283069166	QIGJYVCQYDKYDW-TYBDYOQQSA-N	1.0	WQZGKKKJIJFFOK-GASJEMHNSA-N	direct	637271826	15001.0	92.1040252676	1.0	176.676374629	0.438641534583	2.01	0.883204108907
18109542	637271826	13745.0	88.3381873145	0.877283069166	QIGJYVCQYDKYDW-TYBDYOQQSA-N	1.0	WQZGKKKJIJFFOK-GASJEMHNSA-N	direct	637271826	1383.0	91.2790142558	1.0	176.676374629	0.438641534583	2.01	0.883204108907
18109543	637271826	13745.0	88.3381873145	0.877283069166	QIGJYVCQYDKYDW-TYBDYOQQSA-N	1.0	WQZGKKKJIJFFOK-GASJEMHNSA-N	direct	637271826	4366.0	91.2790142558	1.0	176.676374629	0.438641534583	2.01	0.883204108907
20338287	637270876	1622.0	88.2773660775	0.877283069166	QIGJYVCQYDKYDW-TYBDYOQQSA-N	1.0	WQZGKKKJIJFFOK-GASJEMHNSA-N	direct	637270876	5031.0	95.0762380392	1.0	176.554732155	0.438641534583	2.01	0.883052047146
20338288	637270876	1622.0	88.2773660775	0.877283069166	QIGJYVCQYDKYDW-TYBDYOQQSA-N	1.0	WQZGKKKJIJFFOK-GASJEMHNSA-N	direct	637270876	1849.0	93.9507819773	1.0	176.554732155	0.438641534583	2.01	0.883052047146
20338289	637270876	1622.0	88.2773660775	0.877283069166	QIGJYVCQYDKYDW-TYBDYOQQSA-N	1.0	WQZGKKKJIJFFOK-GASJEMHNSA-N	direct	637270876	13591.0	93.2604276555	1.0	176.554732155	0.438641534583	2.01	0.883052047146
20338290	637270876	1622.0	88.2773660775	0.877283069166	QIGJYVCQYDKYDW-TYBDYOQQSA-N	1.0	WQZGKKKJIJFFOK-GASJEMHNSA-N	direct	637270876	15081.0	93.2604276555	1.0	176.554732155	0.438641534583	2.01	0.883052047146
20338292	637270876	1622.0	88.2773660775	0.877283069166	QIGJYVCQYDKYDW-TYBDYOQQSA-N	1.0	WQZGKKKJIJFFOK-GASJEMHNSA-N	direct	637270876	10460.0	91.2240256689	1.0	176.554732155	0.438641534583	2.01	0.883052047146
20338293	637270876	1622.0	88.2773660775	0.877283069166	QIGJYVCQYDKYDW-TYBDYOQQSA-N	1.0	WQZGKKKJIJFFOK-GASJEMHNSA-N	direct	637270876	13745.0	91.2240256689	1.0	176.554732155	0.438641534583	2.01	0.883052047146
20338294	637270876	1622.0	88.2773660775	0.877283069166	QIGJYVCQYDKYDW-TYBDYOQQSA-N	1.0	WQZGKKKJIJFFOK-GASJEMHNSA-N	direct	637270876	339.0	90.5867002359	1.0	176.554732155	0.438641534583	2.01	0.883052047146
20338295	637270876	1622.0	88.2773660775	0.877283069166	QIGJYVCQYDKYDW-TYBDYOQQSA-N	1.0	WQZGKKKJIJFFOK-GASJEMHNSA-N	direct	637270876	3584.0	90.5867002359	1.0	176.554732155	0.438641534583	2.01	0.883052047146
20338296	637270876	1622.0	88.2773660775	0.877283069166	QIGJYVCQYDKYDW-TYBDYOQQSA-N	1.0	WQZGKKKJIJFFOK-GASJEMHNSA-N	direct	637270876	6831.0	90.5867002359	1.0	176.554732155	0.438641534583	2.01	0.883052047146
19007201	637265556	1157.0	44.0793549986	0.877283069166	QIGJYVCQYDKYDW-TYBDYOQQSA-N	1.0	WQZGKKKJIJFFOK-GASJEMHNSA-N	direct	637265556	1157.0	45.9706162223	2.0	88.1587099972	0.438641534583	2.01	0.882755163713
19007337	637265556	2964.0	44.0793549986	0.877283069166	QIGJYVCQYDKYDW-TYBDYOQQSA-N	1.0	WQZGKKKJIJFFOK-GASJEMHNSA-N	direct	637265556	2964.0	45.9706162223	2.0	88.1587099972	0.438641534583	2.01	0.882755163713
51710685	637266991	1345.0	87.4894549898	0.896939812675	QIGJYVCQYDKYDW-TYBDYOQQSA-N	1.0	AVVWPBAENSWJCB-AIECOIEWSA-N	direct	637266991	3653.0	86.2139587898	1.0	172.42791758	0.448469906338	2.01	0.882722599009
13381930	637265280	10861.0	88.1169066414	0.877283069166	QIGJYVCQYDKYDW-TYBDYOQQSA-N	1.0	WQZGKKKJIJFFOK-GASJEMHNSA-N	direct	637265280	13591.0	105.424812155	1.0	176.233813283	0.438641534583	2.01	0.882650498241
13381931	637265280	10861.0	88.1169066414	0.877283069166	QIGJYVCQYDKYDW-TYBDYOQQSA-N	1.0	WQZGKKKJIJFFOK-GASJEMHNSA-N	direct	637265280	15081.0	105.424812155	1.0	176.233813283	0.438641534583	2.01	0.882650498241
13381932	637265280	10861.0	88.1169066414	0.877283069166	QIGJYVCQYDKYDW-TYBDYOQQSA-N	1.0	WQZGKKKJIJFFOK-GASJEMHNSA-N	direct	637265280	1849.0	103.779891912	1.0	176.233813283	0.438641534583	2.01	0.882650498241
13381933	637265280	10861.0	88.1169066414	0.877283069166	QIGJYVCQYDKYDW-TYBDYOQQSA-N	1.0	WQZGKKKJIJFFOK-GASJEMHNSA-N	direct	637265280	4365.0	103.154281982	1.0	176.233813283	0.438641534583	2.01	0.882650498241
13381934	637265280	10861.0	88.1169066414	0.877283069166	QIGJYVCQYDKYDW-TYBDYOQQSA-N	1.0	WQZGKKKJIJFFOK-GASJEMHNSA-N	direct	637265280	5031.0	100.013676223	1.0	176.233813283	0.438641534583	2.01	0.882650498241
13381935	637265280	10861.0	88.1169066414	0.877283069166	QIGJYVCQYDKYDW-TYBDYOQQSA-N	1.0	WQZGKKKJIJFFOK-GASJEMHNSA-N	direct	637265280	339.0	97.19859629	1.0	176.233813283	0.438641534583	2.01	0.882650498241
13381936	637265280	10861.0	88.1169066414	0.877283069166	QIGJYVCQYDKYDW-TYBDYOQQSA-N	1.0	WQZGKKKJIJFFOK-GASJEMHNSA-N	direct	637265280	3584.0	97.19859629	1.0	176.233813283	0.438641534583	2.01	0.882650498241
13381937	637265280	10861.0	88.1169066414	0.877283069166	QIGJYVCQYDKYDW-TYBDYOQQSA-N	1.0	WQZGKKKJIJFFOK-GASJEMHNSA-N	direct	637265280	6831.0	97.19859629	1.0	176.233813283	0.438641534583	2.01	0.882650498241
13381938	637265280	10861.0	88.1169066414	0.877283069166	QIGJYVCQYDKYDW-TYBDYOQQSA-N	1.0	WQZGKKKJIJFFOK-GASJEMHNSA-N	direct	637265280	4267.0	95.8632794328	1.0	176.233813283	0.438641534583	2.01	0.882650498241
13381939	637265280	10861.0	88.1169066414	0.877283069166	QIGJYVCQYDKYDW-TYBDYOQQSA-N	1.0	WQZGKKKJIJFFOK-GASJEMHNSA-N	direct	637265280	1622.0	94.5816987087	1.0	176.233813283	0.438641534583	2.01	0.882650498241
13381940	637265280	10861.0	88.1169066414	0.877283069166	QIGJYVCQYDKYDW-TYBDYOQQSA-N	1.0	WQZGKKKJIJFFOK-GASJEMHNSA-N	direct	637265280	1383.0	93.8996294549	1.0	176.233813283	0.438641534583	2.01	0.882650498241
13381941	637265280	10861.0	88.1169066414	0.877283069166	QIGJYVCQYDKYDW-TYBDYOQQSA-N	1.0	WQZGKKKJIJFFOK-GASJEMHNSA-N	direct	637265280	4366.0	93.8996294549	1.0	176.233813283	0.438641534583	2.01	0.882650498241
13381944	637265280	11071.0	88.1169066414	0.877283069166	QIGJYVCQYDKYDW-TYBDYOQQSA-N	1.0	WQZGKKKJIJFFOK-GASJEMHNSA-N	direct	637265280	13591.0	105.424812155	1.0	176.233813283	0.438641534583	2.01	0.882650498241
13381945	637265280	11071.0	88.1169066414	0.877283069166	QIGJYVCQYDKYDW-TYBDYOQQSA-N	1.0	WQZGKKKJIJFFOK-GASJEMHNSA-N	direct	637265280	15081.0	105.424812155	1.0	176.233813283	0.438641534583	2.01	0.882650498241
13381946	637265280	11071.0	88.1169066414	0.877283069166	QIGJYVCQYDKYDW-TYBDYOQQSA-N	1.0	WQZGKKKJIJFFOK-GASJEMHNSA-N	direct	637265280	1849.0	103.779891912	1.0	176.233813283	0.438641534583	2.01	0.882650498241
13381947	637265280	11071.0	88.1169066414	0.877283069166	QIGJYVCQYDKYDW-TYBDYOQQSA-N	1.0	WQZGKKKJIJFFOK-GASJEMHNSA-N	direct	637265280	4365.0	103.154281982	1.0	176.233813283	0.438641534583	2.01	0.882650498241
13381948	637265280	11071.0	88.1169066414	0.877283069166	QIGJYVCQYDKYDW-TYBDYOQQSA-N	1.0	WQZGKKKJIJFFOK-GASJEMHNSA-N	direct	637265280	5031.0	100.013676223	1.0	176.233813283	0.438641534583	2.01	0.882650498241
13381949	637265280	11071.0	88.1169066414	0.877283069166	QIGJYVCQYDKYDW-TYBDYOQQSA-N	1.0	WQZGKKKJIJFFOK-GASJEMHNSA-N	direct	637265280	339.0	97.19859629	1.0	176.233813283	0.438641534583	2.01	0.882650498241
13381950	637265280	11071.0	88.1169066414	0.877283069166	QIGJYVCQYDKYDW-TYBDYOQQSA-N	1.0	WQZGKKKJIJFFOK-GASJEMHNSA-N	direct	637265280	3584.0	97.19859629	1.0	176.233813283	0.438641534583	2.01	0.882650498241
13381951	637265280	11071.0	88.1169066414	0.877283069166	QIGJYVCQYDKYDW-TYBDYOQQSA-N	1.0	WQZGKKKJIJFFOK-GASJEMHNSA-N	direct	637265280	6831.0	97.19859629	1.0	176.233813283	0.438641534583	2.01	0.882650498241
13381952	637265280	11071.0	88.1169066414	0.877283069166	QIGJYVCQYDKYDW-TYBDYOQQSA-N	1.0	WQZGKKKJIJFFOK-GASJEMHNSA-N	direct	637265280	4267.0	95.8632794328	1.0	176.233813283	0.438641534583	2.01	0.882650498241
13381953	637265280	11071.0	88.1169066414	0.877283069166	QIGJYVCQYDKYDW-TYBDYOQQSA-N	1.0	WQZGKKKJIJFFOK-GASJEMHNSA-N	direct	637265280	1622.0	94.5816987087	1.0	176.233813283	0.438641534583	2.01	0.882650498241
13381954	637265280	11071.0	88.1169066414	0.877283069166	QIGJYVCQYDKYDW-TYBDYOQQSA-N	1.0	WQZGKKKJIJFFOK-GASJEMHNSA-N	direct	637265280	1383.0	93.8996294549	1.0	176.233813283	0.438641534583	2.01	0.882650498241
13381955	637265280	11071.0	88.1169066414	0.877283069166	QIGJYVCQYDKYDW-TYBDYOQQSA-N	1.0	WQZGKKKJIJFFOK-GASJEMHNSA-N	direct	637265280	4366.0	93.8996294549	1.0	176.233813283	0.438641534583	2.01	0.882650498241
13378920	637265280	1383.0	93.5867002359	0.825769456706	QIGJYVCQYDKYDW-TYBDYOQQSA-N	1.0	WQZGKKKJIJFFOK-GASJEMHNSA-N	direct	637265280	13591.0	105.424812155	1.0	187.173400472	0.412884728353	2.01	0.882586460037
13378921	637265280	1383.0	93.5867002359	0.825769456706	QIGJYVCQYDKYDW-TYBDYOQQSA-N	1.0	WQZGKKKJIJFFOK-GASJEMHNSA-N	direct	637265280	15081.0	105.424812155	1.0	187.173400472	0.412884728353	2.01	0.882586460037
13378922	637265280	1383.0	93.5867002359	0.825769456706	QIGJYVCQYDKYDW-TYBDYOQQSA-N	1.0	WQZGKKKJIJFFOK-GASJEMHNSA-N	direct	637265280	1849.0	103.779891912	1.0	187.173400472	0.412884728353	2.01	0.882586460037
13378923	637265280	1383.0	93.5867002359	0.825769456706	QIGJYVCQYDKYDW-TYBDYOQQSA-N	1.0	WQZGKKKJIJFFOK-GASJEMHNSA-N	direct	637265280	4365.0	103.154281982	1.0	187.173400472	0.412884728353	2.01	0.882586460037
13378924	637265280	1383.0	93.5867002359	0.825769456706	QIGJYVCQYDKYDW-TYBDYOQQSA-N	1.0	WQZGKKKJIJFFOK-GASJEMHNSA-N	direct	637265280	5031.0	100.013676223	1.0	187.173400472	0.412884728353	2.01	0.882586460037
13378925	637265280	1383.0	93.5867002359	0.825769456706	QIGJYVCQYDKYDW-TYBDYOQQSA-N	1.0	WQZGKKKJIJFFOK-GASJEMHNSA-N	direct	637265280	339.0	97.19859629	1.0	187.173400472	0.412884728353	2.01	0.882586460037
13378926	637265280	1383.0	93.5867002359	0.825769456706	QIGJYVCQYDKYDW-TYBDYOQQSA-N	1.0	WQZGKKKJIJFFOK-GASJEMHNSA-N	direct	637265280	3584.0	97.19859629	1.0	187.173400472	0.412884728353	2.01	0.882586460037
13378927	637265280	1383.0	93.5867002359	0.825769456706	QIGJYVCQYDKYDW-TYBDYOQQSA-N	1.0	WQZGKKKJIJFFOK-GASJEMHNSA-N	direct	637265280	6831.0	97.19859629	1.0	187.173400472	0.412884728353	2.01	0.882586460037
13378928	637265280	1383.0	93.5867002359	0.825769456706	QIGJYVCQYDKYDW-TYBDYOQQSA-N	1.0	WQZGKKKJIJFFOK-GASJEMHNSA-N	direct	637265280	4267.0	95.8632794328	1.0	187.173400472	0.412884728353	2.01	0.882586460037
13378929	637265280	1383.0	93.5867002359	0.825769456706	QIGJYVCQYDKYDW-TYBDYOQQSA-N	1.0	WQZGKKKJIJFFOK-GASJEMHNSA-N	direct	637265280	1622.0	94.5816987087	1.0	187.173400472	0.412884728353	2.01	0.882586460037
13378931	637265280	1383.0	93.5867002359	0.825769456706	QIGJYVCQYDKYDW-TYBDYOQQSA-N	1.0	WQZGKKKJIJFFOK-GASJEMHNSA-N	direct	637265280	4366.0	93.8996294549	1.0	187.173400472	0.412884728353	2.01	0.882586460037
13379088	637265280	4366.0	93.5867002359	0.825769456706	QIGJYVCQYDKYDW-TYBDYOQQSA-N	1.0	WQZGKKKJIJFFOK-GASJEMHNSA-N	direct	637265280	13591.0	105.424812155	1.0	187.173400472	0.412884728353	2.01	0.882586460037
13379089	637265280	4366.0	93.5867002359	0.825769456706	QIGJYVCQYDKYDW-TYBDYOQQSA-N	1.0	WQZGKKKJIJFFOK-GASJEMHNSA-N	direct	637265280	15081.0	105.424812155	1.0	187.173400472	0.412884728353	2.01	0.882586460037
13379090	637265280	4366.0	93.5867002359	0.825769456706	QIGJYVCQYDKYDW-TYBDYOQQSA-N	1.0	WQZGKKKJIJFFOK-GASJEMHNSA-N	direct	637265280	1849.0	103.779891912	1.0	187.173400472	0.412884728353	2.01	0.882586460037
13379091	637265280	4366.0	93.5867002359	0.825769456706	QIGJYVCQYDKYDW-TYBDYOQQSA-N	1.0	WQZGKKKJIJFFOK-GASJEMHNSA-N	direct	637265280	4365.0	103.154281982	1.0	187.173400472	0.412884728353	2.01	0.882586460037
13379092	637265280	4366.0	93.5867002359	0.825769456706	QIGJYVCQYDKYDW-TYBDYOQQSA-N	1.0	WQZGKKKJIJFFOK-GASJEMHNSA-N	direct	637265280	5031.0	100.013676223	1.0	187.173400472	0.412884728353	2.01	0.882586460037
13379093	637265280	4366.0	93.5867002359	0.825769456706	QIGJYVCQYDKYDW-TYBDYOQQSA-N	1.0	WQZGKKKJIJFFOK-GASJEMHNSA-N	direct	637265280	339.0	97.19859629	1.0	187.173400472	0.412884728353	2.01	0.882586460037
13379094	637265280	4366.0	93.5867002359	0.825769456706	QIGJYVCQYDKYDW-TYBDYOQQSA-N	1.0	WQZGKKKJIJFFOK-GASJEMHNSA-N	direct	637265280	3584.0	97.19859629	1.0	187.173400472	0.412884728353	2.01	0.882586460037
13379095	637265280	4366.0	93.5867002359	0.825769456706	QIGJYVCQYDKYDW-TYBDYOQQSA-N	1.0	WQZGKKKJIJFFOK-GASJEMHNSA-N	direct	637265280	6831.0	97.19859629	1.0	187.173400472	0.412884728353	2.01	0.882586460037
13379096	637265280	4366.0	93.5867002359	0.825769456706	QIGJYVCQYDKYDW-TYBDYOQQSA-N	1.0	WQZGKKKJIJFFOK-GASJEMHNSA-N	direct	637265280	4267.0	95.8632794328	1.0	187.173400472	0.412884728353	2.01	0.882586460037
13379097	637265280	4366.0	93.5867002359	0.825769456706	QIGJYVCQYDKYDW-TYBDYOQQSA-N	1.0	WQZGKKKJIJFFOK-GASJEMHNSA-N	direct	637265280	1622.0	94.5816987087	1.0	187.173400472	0.412884728353	2.01	0.882586460037
13379098	637265280	4366.0	93.5867002359	0.825769456706	QIGJYVCQYDKYDW-TYBDYOQQSA-N	1.0	WQZGKKKJIJFFOK-GASJEMHNSA-N	direct	637265280	1383.0	93.8996294549	1.0	187.173400472	0.412884728353	2.01	0.882586460037
13382966	637265280	6583.0	84.9586073148	0.909294837224	QIGJYVCQYDKYDW-TYBDYOQQSA-N	1.0	WQZGKKKJIJFFOK-GASJEMHNSA-N	direct	637265280	13591.0	105.424812155	1.0	169.91721463	0.454647418612	2.01	0.882504747728
13382967	637265280	6583.0	84.9586073148	0.909294837224	QIGJYVCQYDKYDW-TYBDYOQQSA-N	1.0	WQZGKKKJIJFFOK-GASJEMHNSA-N	direct	637265280	15081.0	105.424812155	1.0	169.91721463	0.454647418612	2.01	0.882504747728
13382968	637265280	6583.0	84.9586073148	0.909294837224	QIGJYVCQYDKYDW-TYBDYOQQSA-N	1.0	WQZGKKKJIJFFOK-GASJEMHNSA-N	direct	637265280	1849.0	103.779891912	1.0	169.91721463	0.454647418612	2.01	0.882504747728
13382969	637265280	6583.0	84.9586073148	0.909294837224	QIGJYVCQYDKYDW-TYBDYOQQSA-N	1.0	WQZGKKKJIJFFOK-GASJEMHNSA-N	direct	637265280	4365.0	103.154281982	1.0	169.91721463	0.454647418612	2.01	0.882504747728
13382970	637265280	6583.0	84.9586073148	0.909294837224	QIGJYVCQYDKYDW-TYBDYOQQSA-N	1.0	WQZGKKKJIJFFOK-GASJEMHNSA-N	direct	637265280	5031.0	100.013676223	1.0	169.91721463	0.454647418612	2.01	0.882504747728
13382971	637265280	6583.0	84.9586073148	0.909294837224	QIGJYVCQYDKYDW-TYBDYOQQSA-N	1.0	WQZGKKKJIJFFOK-GASJEMHNSA-N	direct	637265280	339.0	97.19859629	1.0	169.91721463	0.454647418612	2.01	0.882504747728
13382972	637265280	6583.0	84.9586073148	0.909294837224	QIGJYVCQYDKYDW-TYBDYOQQSA-N	1.0	WQZGKKKJIJFFOK-GASJEMHNSA-N	direct	637265280	3584.0	97.19859629	1.0	169.91721463	0.454647418612	2.01	0.882504747728
13382973	637265280	6583.0	84.9586073148	0.909294837224	QIGJYVCQYDKYDW-TYBDYOQQSA-N	1.0	WQZGKKKJIJFFOK-GASJEMHNSA-N	direct	637265280	6831.0	97.19859629	1.0	169.91721463	0.454647418612	2.01	0.882504747728
13382974	637265280	6583.0	84.9586073148	0.909294837224	QIGJYVCQYDKYDW-TYBDYOQQSA-N	1.0	WQZGKKKJIJFFOK-GASJEMHNSA-N	direct	637265280	4267.0	95.8632794328	1.0	169.91721463	0.454647418612	2.01	0.882504747728
13382975	637265280	6583.0	84.9586073148	0.909294837224	QIGJYVCQYDKYDW-TYBDYOQQSA-N	1.0	WQZGKKKJIJFFOK-GASJEMHNSA-N	direct	637265280	1622.0	94.5816987087	1.0	169.91721463	0.454647418612	2.01	0.882504747728
13382976	637265280	6583.0	84.9586073148	0.909294837224	QIGJYVCQYDKYDW-TYBDYOQQSA-N	1.0	WQZGKKKJIJFFOK-GASJEMHNSA-N	direct	637265280	1383.0	93.8996294549	1.0	169.91721463	0.454647418612	2.01	0.882504747728
13382977	637265280	6583.0	84.9586073148	0.909294837224	QIGJYVCQYDKYDW-TYBDYOQQSA-N	1.0	WQZGKKKJIJFFOK-GASJEMHNSA-N	direct	637265280	4366.0	93.8996294549	1.0	169.91721463	0.454647418612	2.01	0.882504747728
13378976	637265280	1622.0	93.5316526696	0.825769456706	QIGJYVCQYDKYDW-TYBDYOQQSA-N	1.0	WQZGKKKJIJFFOK-GASJEMHNSA-N	direct	637265280	13591.0	105.424812155	1.0	187.063305339	0.412884728353	2.01	0.88245664737
13378977	637265280	1622.0	93.5316526696	0.825769456706	QIGJYVCQYDKYDW-TYBDYOQQSA-N	1.0	WQZGKKKJIJFFOK-GASJEMHNSA-N	direct	637265280	15081.0	105.424812155	1.0	187.063305339	0.412884728353	2.01	0.88245664737
13378978	637265280	1622.0	93.5316526696	0.825769456706	QIGJYVCQYDKYDW-TYBDYOQQSA-N	1.0	WQZGKKKJIJFFOK-GASJEMHNSA-N	direct	637265280	1849.0	103.779891912	1.0	187.063305339	0.412884728353	2.01	0.88245664737
13378979	637265280	1622.0	93.5316526696	0.825769456706	QIGJYVCQYDKYDW-TYBDYOQQSA-N	1.0	WQZGKKKJIJFFOK-GASJEMHNSA-N	direct	637265280	4365.0	103.154281982	1.0	187.063305339	0.412884728353	2.01	0.88245664737
13378980	637265280	1622.0	93.5316526696	0.825769456706	QIGJYVCQYDKYDW-TYBDYOQQSA-N	1.0	WQZGKKKJIJFFOK-GASJEMHNSA-N	direct	637265280	5031.0	100.013676223	1.0	187.063305339	0.412884728353	2.01	0.88245664737
13378981	637265280	1622.0	93.5316526696	0.825769456706	QIGJYVCQYDKYDW-TYBDYOQQSA-N	1.0	WQZGKKKJIJFFOK-GASJEMHNSA-N	direct	637265280	339.0	97.19859629	1.0	187.063305339	0.412884728353	2.01	0.88245664737
13378982	637265280	1622.0	93.5316526696	0.825769456706	QIGJYVCQYDKYDW-TYBDYOQQSA-N	1.0	WQZGKKKJIJFFOK-GASJEMHNSA-N	direct	637265280	3584.0	97.19859629	1.0	187.063305339	0.412884728353	2.01	0.88245664737
13378983	637265280	1622.0	93.5316526696	0.825769456706	QIGJYVCQYDKYDW-TYBDYOQQSA-N	1.0	WQZGKKKJIJFFOK-GASJEMHNSA-N	direct	637265280	6831.0	97.19859629	1.0	187.063305339	0.412884728353	2.01	0.88245664737
13378984	637265280	1622.0	93.5316526696	0.825769456706	QIGJYVCQYDKYDW-TYBDYOQQSA-N	1.0	WQZGKKKJIJFFOK-GASJEMHNSA-N	direct	637265280	4267.0	95.8632794328	1.0	187.063305339	0.412884728353	2.01	0.88245664737
13378986	637265280	1622.0	93.5316526696	0.825769456706	QIGJYVCQYDKYDW-TYBDYOQQSA-N	1.0	WQZGKKKJIJFFOK-GASJEMHNSA-N	direct	637265280	1383.0	93.8996294549	1.0	187.063305339	0.412884728353	2.01	0.88245664737
13378987	637265280	1622.0	93.5316526696	0.825769456706	QIGJYVCQYDKYDW-TYBDYOQQSA-N	1.0	WQZGKKKJIJFFOK-GASJEMHNSA-N	direct	637265280	4366.0	93.8996294549	1.0	187.063305339	0.412884728353	2.01	0.88245664737
18107338	637271826	1175.0	86.0893755951	0.896939812675	QIGJYVCQYDKYDW-TYBDYOQQSA-N	1.0	WQZGKKKJIJFFOK-GASJEMHNSA-N	direct	637271826	5031.0	100.903089987	1.0	172.17875119	0.448469906338	2.01	0.882403532217
18107339	637271826	1175.0	86.0893755951	0.896939812675	QIGJYVCQYDKYDW-TYBDYOQQSA-N	1.0	WQZGKKKJIJFFOK-GASJEMHNSA-N	direct	637271826	13591.0	99.54668166	1.0	172.17875119	0.448469906338	2.01	0.882403532217
18107340	637271826	1175.0	86.0893755951	0.896939812675	QIGJYVCQYDKYDW-TYBDYOQQSA-N	1.0	WQZGKKKJIJFFOK-GASJEMHNSA-N	direct	637271826	15081.0	99.54668166	1.0	172.17875119	0.448469906338	2.01	0.882403532217
18107341	637271826	1175.0	86.0893755951	0.896939812675	QIGJYVCQYDKYDW-TYBDYOQQSA-N	1.0	WQZGKKKJIJFFOK-GASJEMHNSA-N	direct	637271826	1849.0	98.2757241304	1.0	172.17875119	0.448469906338	2.01	0.882403532217
18107342	637271826	1175.0	86.0893755951	0.896939812675	QIGJYVCQYDKYDW-TYBDYOQQSA-N	1.0	WQZGKKKJIJFFOK-GASJEMHNSA-N	direct	637271826	4365.0	95.0741724254	1.0	172.17875119	0.448469906338	2.01	0.882403532217
18107343	637271826	1175.0	86.0893755951	0.896939812675	QIGJYVCQYDKYDW-TYBDYOQQSA-N	1.0	WQZGKKKJIJFFOK-GASJEMHNSA-N	direct	637271826	339.0	93.1706962272	1.0	172.17875119	0.448469906338	2.01	0.882403532217
18107344	637271826	1175.0	86.0893755951	0.896939812675	QIGJYVCQYDKYDW-TYBDYOQQSA-N	1.0	WQZGKKKJIJFFOK-GASJEMHNSA-N	direct	637271826	3584.0	93.1706962272	1.0	172.17875119	0.448469906338	2.01	0.882403532217
18107345	637271826	1175.0	86.0893755951	0.896939812675	QIGJYVCQYDKYDW-TYBDYOQQSA-N	1.0	WQZGKKKJIJFFOK-GASJEMHNSA-N	direct	637271826	6831.0	93.1706962272	1.0	172.17875119	0.448469906338	2.01	0.882403532217
18107346	637271826	1175.0	86.0893755951	0.896939812675	QIGJYVCQYDKYDW-TYBDYOQQSA-N	1.0	WQZGKKKJIJFFOK-GASJEMHNSA-N	direct	637271826	1622.0	92.4828041021	1.0	172.17875119	0.448469906338	2.01	0.882403532217
18107349	637271826	1175.0	86.0893755951	0.896939812675	QIGJYVCQYDKYDW-TYBDYOQQSA-N	1.0	WQZGKKKJIJFFOK-GASJEMHNSA-N	direct	637271826	15001.0	92.1040252676	1.0	172.17875119	0.448469906338	2.01	0.882403532217
18107350	637271826	1175.0	86.0893755951	0.896939812675	QIGJYVCQYDKYDW-TYBDYOQQSA-N	1.0	WQZGKKKJIJFFOK-GASJEMHNSA-N	direct	637271826	1383.0	91.2790142558	1.0	172.17875119	0.448469906338	2.01	0.882403532217
18107351	637271826	1175.0	86.0893755951	0.896939812675	QIGJYVCQYDKYDW-TYBDYOQQSA-N	1.0	WQZGKKKJIJFFOK-GASJEMHNSA-N	direct	637271826	4366.0	91.2790142558	1.0	172.17875119	0.448469906338	2.01	0.882403532217
18106074	637271826	4365.0	93.388276692	0.825769456706	QIGJYVCQYDKYDW-TYBDYOQQSA-N	1.0	WQZGKKKJIJFFOK-GASJEMHNSA-N	direct	637271826	5031.0	100.903089987	1.0	186.776553384	0.412884728353	2.01	0.882118270262
18106075	637271826	4365.0	93.388276692	0.825769456706	QIGJYVCQYDKYDW-TYBDYOQQSA-N	1.0	WQZGKKKJIJFFOK-GASJEMHNSA-N	direct	637271826	13591.0	99.54668166	1.0	186.776553384	0.412884728353	2.01	0.882118270262
18106076	637271826	4365.0	93.388276692	0.825769456706	QIGJYVCQYDKYDW-TYBDYOQQSA-N	1.0	WQZGKKKJIJFFOK-GASJEMHNSA-N	direct	637271826	15081.0	99.54668166	1.0	186.776553384	0.412884728353	2.01	0.882118270262
18106077	637271826	4365.0	93.388276692	0.825769456706	QIGJYVCQYDKYDW-TYBDYOQQSA-N	1.0	WQZGKKKJIJFFOK-GASJEMHNSA-N	direct	637271826	1849.0	98.2757241304	1.0	186.776553384	0.412884728353	2.01	0.882118270262
6768660	637270822	2754.0	93.3726341434	0.825769456706	QIGJYVCQYDKYDW-TYBDYOQQSA-N	1.0	WQZGKKKJIJFFOK-SVZMEOIVSA-N	direct	637270822	1248.0	102.987162775	1.0	186.745268287	0.412884728353	2.01	0.88208132921
6768661	637270822	2754.0	93.3726341434	0.825769456706	QIGJYVCQYDKYDW-TYBDYOQQSA-N	1.0	WQZGKKKJIJFFOK-SVZMEOIVSA-N	direct	637270822	5136.0	102.987162775	1.0	186.745268287	0.412884728353	2.01	0.88208132921
6768664	637270822	2754.0	93.3726341434	0.825769456706	QIGJYVCQYDKYDW-TYBDYOQQSA-N	1.0	WQZGKKKJIJFFOK-SVZMEOIVSA-N	direct	637270822	1179.0	97.1524273409	1.0	186.745268287	0.412884728353	2.01	0.88208132921
6768665	637270822	2754.0	93.3726341434	0.825769456706	QIGJYVCQYDKYDW-TYBDYOQQSA-N	1.0	WQZGKKKJIJFFOK-SVZMEOIVSA-N	direct	637270822	1656.0	97.1524273409	1.0	186.745268287	0.412884728353	2.01	0.88208132921
6769116	637270822	5746.0	93.3726341434	0.825769456706	QIGJYVCQYDKYDW-TYBDYOQQSA-N	1.0	WQZGKKKJIJFFOK-SVZMEOIVSA-N	direct	637270822	1248.0	102.987162775	1.0	186.745268287	0.412884728353	2.01	0.88208132921
6769117	637270822	5746.0	93.3726341434	0.825769456706	QIGJYVCQYDKYDW-TYBDYOQQSA-N	1.0	WQZGKKKJIJFFOK-SVZMEOIVSA-N	direct	637270822	5136.0	102.987162775	1.0	186.745268287	0.412884728353	2.01	0.88208132921
6769120	637270822	5746.0	93.3726341434	0.825769456706	QIGJYVCQYDKYDW-TYBDYOQQSA-N	1.0	WQZGKKKJIJFFOK-SVZMEOIVSA-N	direct	637270822	1179.0	97.1524273409	1.0	186.745268287	0.412884728353	2.01	0.88208132921
6769121	637270822	5746.0	93.3726341434	0.825769456706	QIGJYVCQYDKYDW-TYBDYOQQSA-N	1.0	WQZGKKKJIJFFOK-SVZMEOIVSA-N	direct	637270822	1656.0	97.1524273409	1.0	186.745268287	0.412884728353	2.01	0.88208132921
6768668	637270822	2754.0	93.3726341434	0.825769456706	QIGJYVCQYDKYDW-TYBDYOQQSA-N	1.0	WQZGKKKJIJFFOK-SVZMEOIVSA-N	direct	637270822	1011.0	94.3904055908	1.0	186.745268287	0.412884728353	2.01	0.88208132921
6768669	637270822	2754.0	93.3726341434	0.825769456706	QIGJYVCQYDKYDW-TYBDYOQQSA-N	1.0	WQZGKKKJIJFFOK-SVZMEOIVSA-N	direct	637270822	1203.0	94.3904055908	1.0	186.745268287	0.412884728353	2.01	0.88208132921
6768671	637270822	2754.0	93.3726341434	0.825769456706	QIGJYVCQYDKYDW-TYBDYOQQSA-N	1.0	WQZGKKKJIJFFOK-SVZMEOIVSA-N	direct	637270822	2127.0	94.3904055908	1.0	186.745268287	0.412884728353	2.01	0.88208132921
6768672	637270822	2754.0	93.3726341434	0.825769456706	QIGJYVCQYDKYDW-TYBDYOQQSA-N	1.0	WQZGKKKJIJFFOK-SVZMEOIVSA-N	direct	637270822	7236.0	94.3904055908	1.0	186.745268287	0.412884728353	2.01	0.88208132921
6768673	637270822	2754.0	93.3726341434	0.825769456706	QIGJYVCQYDKYDW-TYBDYOQQSA-N	1.0	WQZGKKKJIJFFOK-SVZMEOIVSA-N	direct	637270822	11520.0	94.3904055908	1.0	186.745268287	0.412884728353	2.01	0.88208132921
6769124	637270822	5746.0	93.3726341434	0.825769456706	QIGJYVCQYDKYDW-TYBDYOQQSA-N	1.0	WQZGKKKJIJFFOK-SVZMEOIVSA-N	direct	637270822	1011.0	94.3904055908	1.0	186.745268287	0.412884728353	2.01	0.88208132921
6769125	637270822	5746.0	93.3726341434	0.825769456706	QIGJYVCQYDKYDW-TYBDYOQQSA-N	1.0	WQZGKKKJIJFFOK-SVZMEOIVSA-N	direct	637270822	1203.0	94.3904055908	1.0	186.745268287	0.412884728353	2.01	0.88208132921
6769127	637270822	5746.0	93.3726341434	0.825769456706	QIGJYVCQYDKYDW-TYBDYOQQSA-N	1.0	WQZGKKKJIJFFOK-SVZMEOIVSA-N	direct	637270822	2127.0	94.3904055908	1.0	186.745268287	0.412884728353	2.01	0.88208132921
6769128	637270822	5746.0	93.3726341434	0.825769456706	QIGJYVCQYDKYDW-TYBDYOQQSA-N	1.0	WQZGKKKJIJFFOK-SVZMEOIVSA-N	direct	637270822	7236.0	94.3904055908	1.0	186.745268287	0.412884728353	2.01	0.88208132921
6769129	637270822	5746.0	93.3726341434	0.825769456706	QIGJYVCQYDKYDW-TYBDYOQQSA-N	1.0	WQZGKKKJIJFFOK-SVZMEOIVSA-N	direct	637270822	11520.0	94.3904055908	1.0	186.745268287	0.412884728353	2.01	0.88208132921
18107498	637271826	2250.0	85.8446639625	0.896939812675	QIGJYVCQYDKYDW-TYBDYOQQSA-N	1.0	WQZGKKKJIJFFOK-GASJEMHNSA-N	direct	637271826	5031.0	100.903089987	1.0	171.689327925	0.448469906338	2.01	0.881775798061
18107499	637271826	2250.0	85.8446639625	0.896939812675	QIGJYVCQYDKYDW-TYBDYOQQSA-N	1.0	WQZGKKKJIJFFOK-GASJEMHNSA-N	direct	637271826	13591.0	99.54668166	1.0	171.689327925	0.448469906338	2.01	0.881775798061
18107500	637271826	2250.0	85.8446639625	0.896939812675	QIGJYVCQYDKYDW-TYBDYOQQSA-N	1.0	WQZGKKKJIJFFOK-GASJEMHNSA-N	direct	637271826	15081.0	99.54668166	1.0	171.689327925	0.448469906338	2.01	0.881775798061
18107501	637271826	2250.0	85.8446639625	0.896939812675	QIGJYVCQYDKYDW-TYBDYOQQSA-N	1.0	WQZGKKKJIJFFOK-GASJEMHNSA-N	direct	637271826	1849.0	98.2757241304	1.0	171.689327925	0.448469906338	2.01	0.881775798061
18107502	637271826	2250.0	85.8446639625	0.896939812675	QIGJYVCQYDKYDW-TYBDYOQQSA-N	1.0	WQZGKKKJIJFFOK-GASJEMHNSA-N	direct	637271826	4365.0	95.0741724254	1.0	171.689327925	0.448469906338	2.01	0.881775798061
18107503	637271826	2250.0	85.8446639625	0.896939812675	QIGJYVCQYDKYDW-TYBDYOQQSA-N	1.0	WQZGKKKJIJFFOK-GASJEMHNSA-N	direct	637271826	339.0	93.1706962272	1.0	171.689327925	0.448469906338	2.01	0.881775798061
18107504	637271826	2250.0	85.8446639625	0.896939812675	QIGJYVCQYDKYDW-TYBDYOQQSA-N	1.0	WQZGKKKJIJFFOK-GASJEMHNSA-N	direct	637271826	3584.0	93.1706962272	1.0	171.689327925	0.448469906338	2.01	0.881775798061
18107505	637271826	2250.0	85.8446639625	0.896939812675	QIGJYVCQYDKYDW-TYBDYOQQSA-N	1.0	WQZGKKKJIJFFOK-GASJEMHNSA-N	direct	637271826	6831.0	93.1706962272	1.0	171.689327925	0.448469906338	2.01	0.881775798061
18107506	637271826	2250.0	85.8446639625	0.896939812675	QIGJYVCQYDKYDW-TYBDYOQQSA-N	1.0	WQZGKKKJIJFFOK-GASJEMHNSA-N	direct	637271826	1622.0	92.4828041021	1.0	171.689327925	0.448469906338	2.01	0.881775798061
18107509	637271826	2250.0	85.8446639625	0.896939812675	QIGJYVCQYDKYDW-TYBDYOQQSA-N	1.0	WQZGKKKJIJFFOK-GASJEMHNSA-N	direct	637271826	15001.0	92.1040252676	1.0	171.689327925	0.448469906338	2.01	0.881775798061
18107510	637271826	2250.0	85.8446639625	0.896939812675	QIGJYVCQYDKYDW-TYBDYOQQSA-N	1.0	WQZGKKKJIJFFOK-GASJEMHNSA-N	direct	637271826	1383.0	91.2790142558	1.0	171.689327925	0.448469906338	2.01	0.881775798061
18107511	637271826	2250.0	85.8446639625	0.896939812675	QIGJYVCQYDKYDW-TYBDYOQQSA-N	1.0	WQZGKKKJIJFFOK-GASJEMHNSA-N	direct	637271826	4366.0	91.2790142558	1.0	171.689327925	0.448469906338	2.01	0.881775798061
15575722	637267041	1849.0	88.5543957967	0.86910239498	QIGJYVCQYDKYDW-TYBDYOQQSA-N	1.0	WQZGKKKJIJFFOK-VFUOTHLCSA-N	direct	637267041	4365.0	100.432973634	1.0	177.108791593	0.43455119749	2.01	0.881676551561
15575723	637267041	1849.0	88.5543957967	0.86910239498	QIGJYVCQYDKYDW-TYBDYOQQSA-N	1.0	WQZGKKKJIJFFOK-VFUOTHLCSA-N	direct	637267041	13591.0	98.8124792792	1.0	177.108791593	0.43455119749	2.01	0.881676551561
15575724	637267041	1849.0	88.5543957967	0.86910239498	QIGJYVCQYDKYDW-TYBDYOQQSA-N	1.0	WQZGKKKJIJFFOK-VFUOTHLCSA-N	direct	637267041	15081.0	98.8124792792	1.0	177.108791593	0.43455119749	2.01	0.881676551561
15575725	637267041	1849.0	88.5543957967	0.86910239498	QIGJYVCQYDKYDW-TYBDYOQQSA-N	1.0	WQZGKKKJIJFFOK-VFUOTHLCSA-N	direct	637267041	5031.0	96.9625735021	1.0	177.108791593	0.43455119749	2.01	0.881676551561
15575726	637267041	1849.0	88.5543957967	0.86910239498	QIGJYVCQYDKYDW-TYBDYOQQSA-N	1.0	WQZGKKKJIJFFOK-VFUOTHLCSA-N	direct	637267041	339.0	96.2781893848	1.0	177.108791593	0.43455119749	2.01	0.881676551561
15575727	637267041	1849.0	88.5543957967	0.86910239498	QIGJYVCQYDKYDW-TYBDYOQQSA-N	1.0	WQZGKKKJIJFFOK-VFUOTHLCSA-N	direct	637267041	3584.0	96.2781893848	1.0	177.108791593	0.43455119749	2.01	0.881676551561
15575728	637267041	1849.0	88.5543957967	0.86910239498	QIGJYVCQYDKYDW-TYBDYOQQSA-N	1.0	WQZGKKKJIJFFOK-VFUOTHLCSA-N	direct	637267041	6831.0	96.2781893848	1.0	177.108791593	0.43455119749	2.01	0.881676551561
15575729	637267041	1849.0	88.5543957967	0.86910239498	QIGJYVCQYDKYDW-TYBDYOQQSA-N	1.0	WQZGKKKJIJFFOK-VFUOTHLCSA-N	direct	637267041	4267.0	95.9065783148	1.0	177.108791593	0.43455119749	2.01	0.881676551561
15575732	637267041	1849.0	88.5543957967	0.86910239498	QIGJYVCQYDKYDW-TYBDYOQQSA-N	1.0	WQZGKKKJIJFFOK-VFUOTHLCSA-N	direct	637267041	15001.0	95.6307841426	1.0	177.108791593	0.43455119749	2.01	0.881676551561
15575733	637267041	1849.0	88.5543957967	0.86910239498	QIGJYVCQYDKYDW-TYBDYOQQSA-N	1.0	WQZGKKKJIJFFOK-VFUOTHLCSA-N	direct	637267041	1622.0	92.9430951487	1.0	177.108791593	0.43455119749	2.01	0.881676551561
15575734	637267041	1849.0	88.5543957967	0.86910239498	QIGJYVCQYDKYDW-TYBDYOQQSA-N	1.0	WQZGKKKJIJFFOK-VFUOTHLCSA-N	direct	637267041	4005.0	91.288192771	1.0	177.108791593	0.43455119749	2.01	0.881676551561
15575735	637267041	1849.0	88.5543957967	0.86910239498	QIGJYVCQYDKYDW-TYBDYOQQSA-N	1.0	WQZGKKKJIJFFOK-VFUOTHLCSA-N	direct	637267041	11881.0	91.288192771	1.0	177.108791593	0.43455119749	2.01	0.881676551561
15575736	637267041	1849.0	88.5543957967	0.86910239498	QIGJYVCQYDKYDW-TYBDYOQQSA-N	1.0	WQZGKKKJIJFFOK-VFUOTHLCSA-N	direct	637267041	13196.0	91.288192771	1.0	177.108791593	0.43455119749	2.01	0.881676551561
18106079	637271826	4365.0	93.388276692	0.825769456706	QIGJYVCQYDKYDW-TYBDYOQQSA-N	1.0	WQZGKKKJIJFFOK-GASJEMHNSA-N	direct	637271826	339.0	93.1706962272	1.0	186.341392454	0.412884728353	2.01	0.881604020434
18106080	637271826	4365.0	93.388276692	0.825769456706	QIGJYVCQYDKYDW-TYBDYOQQSA-N	1.0	WQZGKKKJIJFFOK-GASJEMHNSA-N	direct	637271826	3584.0	93.1706962272	1.0	186.341392454	0.412884728353	2.01	0.881604020434
18106081	637271826	4365.0	93.388276692	0.825769456706	QIGJYVCQYDKYDW-TYBDYOQQSA-N	1.0	WQZGKKKJIJFFOK-GASJEMHNSA-N	direct	637271826	6831.0	93.1706962272	1.0	186.341392454	0.412884728353	2.01	0.881604020434
18106271	637271826	5031.0	100.609064893	0.825769456706	QIGJYVCQYDKYDW-TYBDYOQQSA-N	1.0	WQZGKKKJIJFFOK-GASJEMHNSA-N	direct	637271826	339.0	93.1706962272	1.0	186.341392454	0.412884728353	2.01	0.881604020434
18106272	637271826	5031.0	100.609064893	0.825769456706	QIGJYVCQYDKYDW-TYBDYOQQSA-N	1.0	WQZGKKKJIJFFOK-GASJEMHNSA-N	direct	637271826	3584.0	93.1706962272	1.0	186.341392454	0.412884728353	2.01	0.881604020434
18106273	637271826	5031.0	100.609064893	0.825769456706	QIGJYVCQYDKYDW-TYBDYOQQSA-N	1.0	WQZGKKKJIJFFOK-GASJEMHNSA-N	direct	637271826	6831.0	93.1706962272	1.0	186.341392454	0.412884728353	2.01	0.881604020434
18107327	637271826	1849.0	96.0963674839	0.825769456706	QIGJYVCQYDKYDW-TYBDYOQQSA-N	1.0	WQZGKKKJIJFFOK-VFUOTHLCSA-N	direct	637271826	339.0	93.1706962272	1.0	186.341392454	0.412884728353	2.01	0.881604020434
18107328	637271826	1849.0	96.0963674839	0.825769456706	QIGJYVCQYDKYDW-TYBDYOQQSA-N	1.0	WQZGKKKJIJFFOK-VFUOTHLCSA-N	direct	637271826	3584.0	93.1706962272	1.0	186.341392454	0.412884728353	2.01	0.881604020434
18107329	637271826	1849.0	96.0963674839	0.825769456706	QIGJYVCQYDKYDW-TYBDYOQQSA-N	1.0	WQZGKKKJIJFFOK-VFUOTHLCSA-N	direct	637271826	6831.0	93.1706962272	1.0	186.341392454	0.412884728353	2.01	0.881604020434
6771078	637270822	2754.0	93.3726341434	0.877283069166	QIGJYVCQYDKYDW-TYBDYOQQSA-N	1.0	WQZGKKKJIJFFOK-SVZMEOIVSA-N	direct	637270822	658.0	87.6736641391	1.0	175.347328278	0.438641534583	2.01	0.881538429112
6771080	637270822	2754.0	93.3726341434	0.877283069166	QIGJYVCQYDKYDW-TYBDYOQQSA-N	1.0	WQZGKKKJIJFFOK-SVZMEOIVSA-N	direct	637270822	4575.0	87.6736641391	1.0	175.347328278	0.438641534583	2.01	0.881538429112
6771081	637270822	2754.0	93.3726341434	0.877283069166	QIGJYVCQYDKYDW-TYBDYOQQSA-N	1.0	WQZGKKKJIJFFOK-SVZMEOIVSA-N	direct	637270822	5746.0	87.6736641391	1.0	175.347328278	0.438641534583	2.01	0.881538429112
6771082	637270822	2754.0	93.3726341434	0.877283069166	QIGJYVCQYDKYDW-TYBDYOQQSA-N	1.0	WQZGKKKJIJFFOK-SVZMEOIVSA-N	direct	637270822	5904.0	87.6736641391	1.0	175.347328278	0.438641534583	2.01	0.881538429112
6771083	637270822	2754.0	93.3726341434	0.877283069166	QIGJYVCQYDKYDW-TYBDYOQQSA-N	1.0	WQZGKKKJIJFFOK-SVZMEOIVSA-N	direct	637270822	6396.0	87.6736641391	1.0	175.347328278	0.438641534583	2.01	0.881538429112
6771534	637270822	5746.0	93.3726341434	0.877283069166	QIGJYVCQYDKYDW-TYBDYOQQSA-N	1.0	WQZGKKKJIJFFOK-SVZMEOIVSA-N	direct	637270822	658.0	87.6736641391	1.0	175.347328278	0.438641534583	2.01	0.881538429112
6771535	637270822	5746.0	93.3726341434	0.877283069166	QIGJYVCQYDKYDW-TYBDYOQQSA-N	1.0	WQZGKKKJIJFFOK-SVZMEOIVSA-N	direct	637270822	2754.0	87.6736641391	1.0	175.347328278	0.438641534583	2.01	0.881538429112
6771536	637270822	5746.0	93.3726341434	0.877283069166	QIGJYVCQYDKYDW-TYBDYOQQSA-N	1.0	WQZGKKKJIJFFOK-SVZMEOIVSA-N	direct	637270822	4575.0	87.6736641391	1.0	175.347328278	0.438641534583	2.01	0.881538429112
6771538	637270822	5746.0	93.3726341434	0.877283069166	QIGJYVCQYDKYDW-TYBDYOQQSA-N	1.0	WQZGKKKJIJFFOK-SVZMEOIVSA-N	direct	637270822	5904.0	87.6736641391	1.0	175.347328278	0.438641534583	2.01	0.881538429112
6771539	637270822	5746.0	93.3726341434	0.877283069166	QIGJYVCQYDKYDW-TYBDYOQQSA-N	1.0	WQZGKKKJIJFFOK-SVZMEOIVSA-N	direct	637270822	6396.0	87.6736641391	1.0	175.347328278	0.438641534583	2.01	0.881538429112
20339326	637270876	5031.0	88.3936186349	0.86910239498	QIGJYVCQYDKYDW-TYBDYOQQSA-N	1.0	WQZGKKKJIJFFOK-GASJEMHNSA-N	direct	637270876	1622.0	91.251811973	1.0	176.78723727	0.43455119749	2.01	0.881276091296
20339327	637270876	5031.0	88.3936186349	0.86910239498	QIGJYVCQYDKYDW-TYBDYOQQSA-N	1.0	WQZGKKKJIJFFOK-GASJEMHNSA-N	direct	637270876	10460.0	91.2240256689	1.0	176.78723727	0.43455119749	2.01	0.881276091296
20339328	637270876	5031.0	88.3936186349	0.86910239498	QIGJYVCQYDKYDW-TYBDYOQQSA-N	1.0	WQZGKKKJIJFFOK-GASJEMHNSA-N	direct	637270876	13745.0	91.2240256689	1.0	176.78723727	0.43455119749	2.01	0.881276091296
20339329	637270876	5031.0	88.3936186349	0.86910239498	QIGJYVCQYDKYDW-TYBDYOQQSA-N	1.0	WQZGKKKJIJFFOK-GASJEMHNSA-N	direct	637270876	339.0	90.5867002359	1.0	176.78723727	0.43455119749	2.01	0.881276091296
20339330	637270876	5031.0	88.3936186349	0.86910239498	QIGJYVCQYDKYDW-TYBDYOQQSA-N	1.0	WQZGKKKJIJFFOK-GASJEMHNSA-N	direct	637270876	3584.0	90.5867002359	1.0	176.78723727	0.43455119749	2.01	0.881276091296
20339331	637270876	5031.0	88.3936186349	0.86910239498	QIGJYVCQYDKYDW-TYBDYOQQSA-N	1.0	WQZGKKKJIJFFOK-GASJEMHNSA-N	direct	637270876	6831.0	90.5867002359	1.0	176.78723727	0.43455119749	2.01	0.881276091296
20339323	637270876	5031.0	88.3936186349	0.86910239498	QIGJYVCQYDKYDW-TYBDYOQQSA-N	1.0	WQZGKKKJIJFFOK-GASJEMHNSA-N	direct	637270876	1849.0	93.9507819773	1.0	176.78723727	0.43455119749	2.01	0.881276091296
20339324	637270876	5031.0	88.3936186349	0.86910239498	QIGJYVCQYDKYDW-TYBDYOQQSA-N	1.0	WQZGKKKJIJFFOK-GASJEMHNSA-N	direct	637270876	13591.0	93.2604276555	1.0	176.78723727	0.43455119749	2.01	0.881276091296
20339325	637270876	5031.0	88.3936186349	0.86910239498	QIGJYVCQYDKYDW-TYBDYOQQSA-N	1.0	WQZGKKKJIJFFOK-GASJEMHNSA-N	direct	637270876	15081.0	93.2604276555	1.0	176.78723727	0.43455119749	2.01	0.881276091296
18112394	637271826	10460.0	88.3381873145	0.86910239498	QIGJYVCQYDKYDW-TYBDYOQQSA-N	1.0	WQZGKKKJIJFFOK-GASJEMHNSA-N	direct	637271826	5031.0	100.903089987	1.0	176.676374629	0.43455119749	2.01	0.881137897526
18112395	637271826	10460.0	88.3381873145	0.86910239498	QIGJYVCQYDKYDW-TYBDYOQQSA-N	1.0	WQZGKKKJIJFFOK-GASJEMHNSA-N	direct	637271826	13591.0	99.54668166	1.0	176.676374629	0.43455119749	2.01	0.881137897526
18112396	637271826	10460.0	88.3381873145	0.86910239498	QIGJYVCQYDKYDW-TYBDYOQQSA-N	1.0	WQZGKKKJIJFFOK-GASJEMHNSA-N	direct	637271826	15081.0	99.54668166	1.0	176.676374629	0.43455119749	2.01	0.881137897526
18112397	637271826	10460.0	88.3381873145	0.86910239498	QIGJYVCQYDKYDW-TYBDYOQQSA-N	1.0	WQZGKKKJIJFFOK-GASJEMHNSA-N	direct	637271826	1849.0	98.2757241304	1.0	176.676374629	0.43455119749	2.01	0.881137897526
18112398	637271826	10460.0	88.3381873145	0.86910239498	QIGJYVCQYDKYDW-TYBDYOQQSA-N	1.0	WQZGKKKJIJFFOK-GASJEMHNSA-N	direct	637271826	4365.0	95.0741724254	1.0	176.676374629	0.43455119749	2.01	0.881137897526
18112399	637271826	10460.0	88.3381873145	0.86910239498	QIGJYVCQYDKYDW-TYBDYOQQSA-N	1.0	WQZGKKKJIJFFOK-GASJEMHNSA-N	direct	637271826	339.0	93.1706962272	1.0	176.676374629	0.43455119749	2.01	0.881137897526
18112400	637271826	10460.0	88.3381873145	0.86910239498	QIGJYVCQYDKYDW-TYBDYOQQSA-N	1.0	WQZGKKKJIJFFOK-GASJEMHNSA-N	direct	637271826	3584.0	93.1706962272	1.0	176.676374629	0.43455119749	2.01	0.881137897526
18112401	637271826	10460.0	88.3381873145	0.86910239498	QIGJYVCQYDKYDW-TYBDYOQQSA-N	1.0	WQZGKKKJIJFFOK-GASJEMHNSA-N	direct	637271826	6831.0	93.1706962272	1.0	176.676374629	0.43455119749	2.01	0.881137897526
18112402	637271826	10460.0	88.3381873145	0.86910239498	QIGJYVCQYDKYDW-TYBDYOQQSA-N	1.0	WQZGKKKJIJFFOK-GASJEMHNSA-N	direct	637271826	1622.0	92.4828041021	1.0	176.676374629	0.43455119749	2.01	0.881137897526
18112405	637271826	10460.0	88.3381873145	0.86910239498	QIGJYVCQYDKYDW-TYBDYOQQSA-N	1.0	WQZGKKKJIJFFOK-GASJEMHNSA-N	direct	637271826	15001.0	92.1040252676	1.0	176.676374629	0.43455119749	2.01	0.881137897526
18112406	637271826	10460.0	88.3381873145	0.86910239498	QIGJYVCQYDKYDW-TYBDYOQQSA-N	1.0	WQZGKKKJIJFFOK-GASJEMHNSA-N	direct	637271826	1383.0	91.2790142558	1.0	176.676374629	0.43455119749	2.01	0.881137897526
18112407	637271826	10460.0	88.3381873145	0.86910239498	QIGJYVCQYDKYDW-TYBDYOQQSA-N	1.0	WQZGKKKJIJFFOK-GASJEMHNSA-N	direct	637271826	4366.0	91.2790142558	1.0	176.676374629	0.43455119749	2.01	0.881137897526
18112442	637271826	13745.0	88.3381873145	0.86910239498	QIGJYVCQYDKYDW-TYBDYOQQSA-N	1.0	WQZGKKKJIJFFOK-GASJEMHNSA-N	direct	637271826	5031.0	100.903089987	1.0	176.676374629	0.43455119749	2.01	0.881137897526
18112443	637271826	13745.0	88.3381873145	0.86910239498	QIGJYVCQYDKYDW-TYBDYOQQSA-N	1.0	WQZGKKKJIJFFOK-GASJEMHNSA-N	direct	637271826	13591.0	99.54668166	1.0	176.676374629	0.43455119749	2.01	0.881137897526
18112444	637271826	13745.0	88.3381873145	0.86910239498	QIGJYVCQYDKYDW-TYBDYOQQSA-N	1.0	WQZGKKKJIJFFOK-GASJEMHNSA-N	direct	637271826	15081.0	99.54668166	1.0	176.676374629	0.43455119749	2.01	0.881137897526
18112445	637271826	13745.0	88.3381873145	0.86910239498	QIGJYVCQYDKYDW-TYBDYOQQSA-N	1.0	WQZGKKKJIJFFOK-GASJEMHNSA-N	direct	637271826	1849.0	98.2757241304	1.0	176.676374629	0.43455119749	2.01	0.881137897526
18112446	637271826	13745.0	88.3381873145	0.86910239498	QIGJYVCQYDKYDW-TYBDYOQQSA-N	1.0	WQZGKKKJIJFFOK-GASJEMHNSA-N	direct	637271826	4365.0	95.0741724254	1.0	176.676374629	0.43455119749	2.01	0.881137897526
18112447	637271826	13745.0	88.3381873145	0.86910239498	QIGJYVCQYDKYDW-TYBDYOQQSA-N	1.0	WQZGKKKJIJFFOK-GASJEMHNSA-N	direct	637271826	339.0	93.1706962272	1.0	176.676374629	0.43455119749	2.01	0.881137897526
18112448	637271826	13745.0	88.3381873145	0.86910239498	QIGJYVCQYDKYDW-TYBDYOQQSA-N	1.0	WQZGKKKJIJFFOK-GASJEMHNSA-N	direct	637271826	3584.0	93.1706962272	1.0	176.676374629	0.43455119749	2.01	0.881137897526
18112449	637271826	13745.0	88.3381873145	0.86910239498	QIGJYVCQYDKYDW-TYBDYOQQSA-N	1.0	WQZGKKKJIJFFOK-GASJEMHNSA-N	direct	637271826	6831.0	93.1706962272	1.0	176.676374629	0.43455119749	2.01	0.881137897526
18112450	637271826	13745.0	88.3381873145	0.86910239498	QIGJYVCQYDKYDW-TYBDYOQQSA-N	1.0	WQZGKKKJIJFFOK-GASJEMHNSA-N	direct	637271826	1622.0	92.4828041021	1.0	176.676374629	0.43455119749	2.01	0.881137897526
18112453	637271826	13745.0	88.3381873145	0.86910239498	QIGJYVCQYDKYDW-TYBDYOQQSA-N	1.0	WQZGKKKJIJFFOK-GASJEMHNSA-N	direct	637271826	15001.0	92.1040252676	1.0	176.676374629	0.43455119749	2.01	0.881137897526
18112454	637271826	13745.0	88.3381873145	0.86910239498	QIGJYVCQYDKYDW-TYBDYOQQSA-N	1.0	WQZGKKKJIJFFOK-GASJEMHNSA-N	direct	637271826	1383.0	91.2790142558	1.0	176.676374629	0.43455119749	2.01	0.881137897526
18112455	637271826	13745.0	88.3381873145	0.86910239498	QIGJYVCQYDKYDW-TYBDYOQQSA-N	1.0	WQZGKKKJIJFFOK-GASJEMHNSA-N	direct	637271826	4366.0	91.2790142558	1.0	176.676374629	0.43455119749	2.01	0.881137897526
15569509	637267041	1175.0	95.0639892043	0.825769456706	QIGJYVCQYDKYDW-TYBDYOQQSA-N	1.0	WQZGKKKJIJFFOK-GASJEMHNSA-N	direct	637267041	1622.0	92.9430951487	1.0	185.886190297	0.412884728353	2.01	0.881065122184
15569685	637267041	4267.0	94.1051303433	0.825769456706	QIGJYVCQYDKYDW-TYBDYOQQSA-N	1.0	WQZGKKKJIJFFOK-GASJEMHNSA-N	direct	637267041	1622.0	92.9430951487	1.0	185.886190297	0.412884728353	2.01	0.881065122184
15569701	637267041	4365.0	99.3585258895	0.825769456706	QIGJYVCQYDKYDW-TYBDYOQQSA-N	1.0	WQZGKKKJIJFFOK-GASJEMHNSA-N	direct	637267041	1622.0	92.9430951487	1.0	185.886190297	0.412884728353	2.01	0.881065122184
15569877	637267041	5031.0	96.3410351573	0.825769456706	QIGJYVCQYDKYDW-TYBDYOQQSA-N	1.0	WQZGKKKJIJFFOK-GASJEMHNSA-N	direct	637267041	1622.0	92.9430951487	1.0	185.886190297	0.412884728353	2.01	0.881065122184
20339247	637270876	1622.0	88.2773660775	0.86910239498	QIGJYVCQYDKYDW-TYBDYOQQSA-N	1.0	WQZGKKKJIJFFOK-GASJEMHNSA-N	direct	637270876	5031.0	95.0762380392	1.0	176.554732155	0.43455119749	2.01	0.880986191506
20339248	637270876	1622.0	88.2773660775	0.86910239498	QIGJYVCQYDKYDW-TYBDYOQQSA-N	1.0	WQZGKKKJIJFFOK-GASJEMHNSA-N	direct	637270876	1849.0	93.9507819773	1.0	176.554732155	0.43455119749	2.01	0.880986191506
20339249	637270876	1622.0	88.2773660775	0.86910239498	QIGJYVCQYDKYDW-TYBDYOQQSA-N	1.0	WQZGKKKJIJFFOK-GASJEMHNSA-N	direct	637270876	13591.0	93.2604276555	1.0	176.554732155	0.43455119749	2.01	0.880986191506
20339250	637270876	1622.0	88.2773660775	0.86910239498	QIGJYVCQYDKYDW-TYBDYOQQSA-N	1.0	WQZGKKKJIJFFOK-GASJEMHNSA-N	direct	637270876	15081.0	93.2604276555	1.0	176.554732155	0.43455119749	2.01	0.880986191506
20339252	637270876	1622.0	88.2773660775	0.86910239498	QIGJYVCQYDKYDW-TYBDYOQQSA-N	1.0	WQZGKKKJIJFFOK-GASJEMHNSA-N	direct	637270876	10460.0	91.2240256689	1.0	176.554732155	0.43455119749	2.01	0.880986191506
20339253	637270876	1622.0	88.2773660775	0.86910239498	QIGJYVCQYDKYDW-TYBDYOQQSA-N	1.0	WQZGKKKJIJFFOK-GASJEMHNSA-N	direct	637270876	13745.0	91.2240256689	1.0	176.554732155	0.43455119749	2.01	0.880986191506
20339254	637270876	1622.0	88.2773660775	0.86910239498	QIGJYVCQYDKYDW-TYBDYOQQSA-N	1.0	WQZGKKKJIJFFOK-GASJEMHNSA-N	direct	637270876	339.0	90.5867002359	1.0	176.554732155	0.43455119749	2.01	0.880986191506
20339255	637270876	1622.0	88.2773660775	0.86910239498	QIGJYVCQYDKYDW-TYBDYOQQSA-N	1.0	WQZGKKKJIJFFOK-GASJEMHNSA-N	direct	637270876	3584.0	90.5867002359	1.0	176.554732155	0.43455119749	2.01	0.880986191506
20339256	637270876	1622.0	88.2773660775	0.86910239498	QIGJYVCQYDKYDW-TYBDYOQQSA-N	1.0	WQZGKKKJIJFFOK-GASJEMHNSA-N	direct	637270876	6831.0	90.5867002359	1.0	176.554732155	0.43455119749	2.01	0.880986191506
15572074	637267041	1383.0	87.440093375	0.877283069166	QIGJYVCQYDKYDW-TYBDYOQQSA-N	1.0	WQZGKKKJIJFFOK-GASJEMHNSA-N	direct	637267041	4365.0	100.432973634	1.0	174.88018675	0.438641534583	2.01	0.880950716628
15572075	637267041	1383.0	87.440093375	0.877283069166	QIGJYVCQYDKYDW-TYBDYOQQSA-N	1.0	WQZGKKKJIJFFOK-GASJEMHNSA-N	direct	637267041	13591.0	98.8124792792	1.0	174.88018675	0.438641534583	2.01	0.880950716628
15572076	637267041	1383.0	87.440093375	0.877283069166	QIGJYVCQYDKYDW-TYBDYOQQSA-N	1.0	WQZGKKKJIJFFOK-GASJEMHNSA-N	direct	637267041	15081.0	98.8124792792	1.0	174.88018675	0.438641534583	2.01	0.880950716628
15572081	637267041	1383.0	87.440093375	0.877283069166	QIGJYVCQYDKYDW-TYBDYOQQSA-N	1.0	WQZGKKKJIJFFOK-GASJEMHNSA-N	direct	637267041	4267.0	95.9065783148	1.0	174.88018675	0.438641534583	2.01	0.880950716628
15572082	637267041	1383.0	87.440093375	0.877283069166	QIGJYVCQYDKYDW-TYBDYOQQSA-N	1.0	WQZGKKKJIJFFOK-GASJEMHNSA-N	direct	637267041	339.0	95.6307841426	1.0	174.88018675	0.438641534583	2.01	0.880950716628
15572083	637267041	1383.0	87.440093375	0.877283069166	QIGJYVCQYDKYDW-TYBDYOQQSA-N	1.0	WQZGKKKJIJFFOK-GASJEMHNSA-N	direct	637267041	3584.0	95.6307841426	1.0	174.88018675	0.438641534583	2.01	0.880950716628
15572084	637267041	1383.0	87.440093375	0.877283069166	QIGJYVCQYDKYDW-TYBDYOQQSA-N	1.0	WQZGKKKJIJFFOK-GASJEMHNSA-N	direct	637267041	15001.0	95.6307841426	1.0	174.88018675	0.438641534583	2.01	0.880950716628
15572085	637267041	1383.0	87.440093375	0.877283069166	QIGJYVCQYDKYDW-TYBDYOQQSA-N	1.0	WQZGKKKJIJFFOK-GASJEMHNSA-N	direct	637267041	1622.0	92.9430951487	1.0	174.88018675	0.438641534583	2.01	0.880950716628
15572086	637267041	1383.0	87.440093375	0.877283069166	QIGJYVCQYDKYDW-TYBDYOQQSA-N	1.0	WQZGKKKJIJFFOK-GASJEMHNSA-N	direct	637267041	4005.0	91.288192771	1.0	174.88018675	0.438641534583	2.01	0.880950716628
15572087	637267041	1383.0	87.440093375	0.877283069166	QIGJYVCQYDKYDW-TYBDYOQQSA-N	1.0	WQZGKKKJIJFFOK-GASJEMHNSA-N	direct	637267041	11881.0	91.288192771	1.0	174.88018675	0.438641534583	2.01	0.880950716628
15572088	637267041	1383.0	87.440093375	0.877283069166	QIGJYVCQYDKYDW-TYBDYOQQSA-N	1.0	WQZGKKKJIJFFOK-GASJEMHNSA-N	direct	637267041	13196.0	91.288192771	1.0	174.88018675	0.438641534583	2.01	0.880950716628
15572089	637267041	1383.0	87.440093375	0.877283069166	QIGJYVCQYDKYDW-TYBDYOQQSA-N	1.0	WQZGKKKJIJFFOK-GASJEMHNSA-N	direct	637267041	1849.0	90.9244530386	1.0	174.88018675	0.438641534583	2.01	0.880950716628
15572266	637267041	4366.0	87.440093375	0.877283069166	QIGJYVCQYDKYDW-TYBDYOQQSA-N	1.0	WQZGKKKJIJFFOK-GASJEMHNSA-N	direct	637267041	4365.0	100.432973634	1.0	174.88018675	0.438641534583	2.01	0.880950716628
15572267	637267041	4366.0	87.440093375	0.877283069166	QIGJYVCQYDKYDW-TYBDYOQQSA-N	1.0	WQZGKKKJIJFFOK-GASJEMHNSA-N	direct	637267041	13591.0	98.8124792792	1.0	174.88018675	0.438641534583	2.01	0.880950716628
15572268	637267041	4366.0	87.440093375	0.877283069166	QIGJYVCQYDKYDW-TYBDYOQQSA-N	1.0	WQZGKKKJIJFFOK-GASJEMHNSA-N	direct	637267041	15081.0	98.8124792792	1.0	174.88018675	0.438641534583	2.01	0.880950716628
15572273	637267041	4366.0	87.440093375	0.877283069166	QIGJYVCQYDKYDW-TYBDYOQQSA-N	1.0	WQZGKKKJIJFFOK-GASJEMHNSA-N	direct	637267041	4267.0	95.9065783148	1.0	174.88018675	0.438641534583	2.01	0.880950716628
15572274	637267041	4366.0	87.440093375	0.877283069166	QIGJYVCQYDKYDW-TYBDYOQQSA-N	1.0	WQZGKKKJIJFFOK-GASJEMHNSA-N	direct	637267041	339.0	95.6307841426	1.0	174.88018675	0.438641534583	2.01	0.880950716628
15572275	637267041	4366.0	87.440093375	0.877283069166	QIGJYVCQYDKYDW-TYBDYOQQSA-N	1.0	WQZGKKKJIJFFOK-GASJEMHNSA-N	direct	637267041	3584.0	95.6307841426	1.0	174.88018675	0.438641534583	2.01	0.880950716628
15572276	637267041	4366.0	87.440093375	0.877283069166	QIGJYVCQYDKYDW-TYBDYOQQSA-N	1.0	WQZGKKKJIJFFOK-GASJEMHNSA-N	direct	637267041	15001.0	95.6307841426	1.0	174.88018675	0.438641534583	2.01	0.880950716628
15572277	637267041	4366.0	87.440093375	0.877283069166	QIGJYVCQYDKYDW-TYBDYOQQSA-N	1.0	WQZGKKKJIJFFOK-GASJEMHNSA-N	direct	637267041	1622.0	92.9430951487	1.0	174.88018675	0.438641534583	2.01	0.880950716628
15572278	637267041	4366.0	87.440093375	0.877283069166	QIGJYVCQYDKYDW-TYBDYOQQSA-N	1.0	WQZGKKKJIJFFOK-GASJEMHNSA-N	direct	637267041	4005.0	91.288192771	1.0	174.88018675	0.438641534583	2.01	0.880950716628
15572279	637267041	4366.0	87.440093375	0.877283069166	QIGJYVCQYDKYDW-TYBDYOQQSA-N	1.0	WQZGKKKJIJFFOK-GASJEMHNSA-N	direct	637267041	11881.0	91.288192771	1.0	174.88018675	0.438641534583	2.01	0.880950716628
15572280	637267041	4366.0	87.440093375	0.877283069166	QIGJYVCQYDKYDW-TYBDYOQQSA-N	1.0	WQZGKKKJIJFFOK-GASJEMHNSA-N	direct	637267041	13196.0	91.288192771	1.0	174.88018675	0.438641534583	2.01	0.880950716628
15572281	637267041	4366.0	87.440093375	0.877283069166	QIGJYVCQYDKYDW-TYBDYOQQSA-N	1.0	WQZGKKKJIJFFOK-GASJEMHNSA-N	direct	637267041	1849.0	90.9244530386	1.0	174.88018675	0.438641534583	2.01	0.880950716628
15572077	637267041	1383.0	87.440093375	0.877283069166	QIGJYVCQYDKYDW-TYBDYOQQSA-N	1.0	WQZGKKKJIJFFOK-GASJEMHNSA-N	direct	637267041	5031.0	96.9625735021	1.0	174.88018675	0.438641534583	2.01	0.880950716628
15572080	637267041	1383.0	87.440093375	0.877283069166	QIGJYVCQYDKYDW-TYBDYOQQSA-N	1.0	WQZGKKKJIJFFOK-GASJEMHNSA-N	direct	637267041	6831.0	96.2781893848	1.0	174.88018675	0.438641534583	2.01	0.880950716628
15572269	637267041	4366.0	87.440093375	0.877283069166	QIGJYVCQYDKYDW-TYBDYOQQSA-N	1.0	WQZGKKKJIJFFOK-GASJEMHNSA-N	direct	637267041	5031.0	96.9625735021	1.0	174.88018675	0.438641534583	2.01	0.880950716628
15572272	637267041	4366.0	87.440093375	0.877283069166	QIGJYVCQYDKYDW-TYBDYOQQSA-N	1.0	WQZGKKKJIJFFOK-GASJEMHNSA-N	direct	637267041	6831.0	96.2781893848	1.0	174.88018675	0.438641534583	2.01	0.880950716628
18109402	637271826	7635.0	87.4388986164	0.877283069166	QIGJYVCQYDKYDW-TYBDYOQQSA-N	1.0	WQZGKKKJIJFFOK-GASJEMHNSA-N	direct	637271826	5031.0	100.903089987	1.0	174.877797233	0.438641534583	2.01	0.880947707342
18109403	637271826	7635.0	87.4388986164	0.877283069166	QIGJYVCQYDKYDW-TYBDYOQQSA-N	1.0	WQZGKKKJIJFFOK-GASJEMHNSA-N	direct	637271826	13591.0	99.54668166	1.0	174.877797233	0.438641534583	2.01	0.880947707342
18109404	637271826	7635.0	87.4388986164	0.877283069166	QIGJYVCQYDKYDW-TYBDYOQQSA-N	1.0	WQZGKKKJIJFFOK-GASJEMHNSA-N	direct	637271826	15081.0	99.54668166	1.0	174.877797233	0.438641534583	2.01	0.880947707342
18109405	637271826	7635.0	87.4388986164	0.877283069166	QIGJYVCQYDKYDW-TYBDYOQQSA-N	1.0	WQZGKKKJIJFFOK-GASJEMHNSA-N	direct	637271826	1849.0	98.2757241304	1.0	174.877797233	0.438641534583	2.01	0.880947707342
18109406	637271826	7635.0	87.4388986164	0.877283069166	QIGJYVCQYDKYDW-TYBDYOQQSA-N	1.0	WQZGKKKJIJFFOK-GASJEMHNSA-N	direct	637271826	4365.0	95.0741724254	1.0	174.877797233	0.438641534583	2.01	0.880947707342
18109407	637271826	7635.0	87.4388986164	0.877283069166	QIGJYVCQYDKYDW-TYBDYOQQSA-N	1.0	WQZGKKKJIJFFOK-GASJEMHNSA-N	direct	637271826	339.0	93.1706962272	1.0	174.877797233	0.438641534583	2.01	0.880947707342
18109408	637271826	7635.0	87.4388986164	0.877283069166	QIGJYVCQYDKYDW-TYBDYOQQSA-N	1.0	WQZGKKKJIJFFOK-GASJEMHNSA-N	direct	637271826	3584.0	93.1706962272	1.0	174.877797233	0.438641534583	2.01	0.880947707342
18109409	637271826	7635.0	87.4388986164	0.877283069166	QIGJYVCQYDKYDW-TYBDYOQQSA-N	1.0	WQZGKKKJIJFFOK-GASJEMHNSA-N	direct	637271826	6831.0	93.1706962272	1.0	174.877797233	0.438641534583	2.01	0.880947707342
18109410	637271826	7635.0	87.4388986164	0.877283069166	QIGJYVCQYDKYDW-TYBDYOQQSA-N	1.0	WQZGKKKJIJFFOK-GASJEMHNSA-N	direct	637271826	1622.0	92.4828041021	1.0	174.877797233	0.438641534583	2.01	0.880947707342
18109413	637271826	7635.0	87.4388986164	0.877283069166	QIGJYVCQYDKYDW-TYBDYOQQSA-N	1.0	WQZGKKKJIJFFOK-GASJEMHNSA-N	direct	637271826	15001.0	92.1040252676	1.0	174.877797233	0.438641534583	2.01	0.880947707342
18109414	637271826	7635.0	87.4388986164	0.877283069166	QIGJYVCQYDKYDW-TYBDYOQQSA-N	1.0	WQZGKKKJIJFFOK-GASJEMHNSA-N	direct	637271826	1383.0	91.2790142558	1.0	174.877797233	0.438641534583	2.01	0.880947707342
18109415	637271826	7635.0	87.4388986164	0.877283069166	QIGJYVCQYDKYDW-TYBDYOQQSA-N	1.0	WQZGKKKJIJFFOK-GASJEMHNSA-N	direct	637271826	4366.0	91.2790142558	1.0	174.877797233	0.438641534583	2.01	0.880947707342
18108970	637271826	4267.0	87.4225082002	0.877283069166	QIGJYVCQYDKYDW-TYBDYOQQSA-N	1.0	WQZGKKKJIJFFOK-GASJEMHNSA-N	direct	637271826	5031.0	100.903089987	1.0	174.8450164	0.438641534583	2.01	0.880906421042
18108971	637271826	4267.0	87.4225082002	0.877283069166	QIGJYVCQYDKYDW-TYBDYOQQSA-N	1.0	WQZGKKKJIJFFOK-GASJEMHNSA-N	direct	637271826	13591.0	99.54668166	1.0	174.8450164	0.438641534583	2.01	0.880906421042
18108972	637271826	4267.0	87.4225082002	0.877283069166	QIGJYVCQYDKYDW-TYBDYOQQSA-N	1.0	WQZGKKKJIJFFOK-GASJEMHNSA-N	direct	637271826	15081.0	99.54668166	1.0	174.8450164	0.438641534583	2.01	0.880906421042
18108973	637271826	4267.0	87.4225082002	0.877283069166	QIGJYVCQYDKYDW-TYBDYOQQSA-N	1.0	WQZGKKKJIJFFOK-GASJEMHNSA-N	direct	637271826	1849.0	98.2757241304	1.0	174.8450164	0.438641534583	2.01	0.880906421042
18108974	637271826	4267.0	87.4225082002	0.877283069166	QIGJYVCQYDKYDW-TYBDYOQQSA-N	1.0	WQZGKKKJIJFFOK-GASJEMHNSA-N	direct	637271826	4365.0	95.0741724254	1.0	174.8450164	0.438641534583	2.01	0.880906421042
18108975	637271826	4267.0	87.4225082002	0.877283069166	QIGJYVCQYDKYDW-TYBDYOQQSA-N	1.0	WQZGKKKJIJFFOK-GASJEMHNSA-N	direct	637271826	339.0	93.1706962272	1.0	174.8450164	0.438641534583	2.01	0.880906421042
18108976	637271826	4267.0	87.4225082002	0.877283069166	QIGJYVCQYDKYDW-TYBDYOQQSA-N	1.0	WQZGKKKJIJFFOK-GASJEMHNSA-N	direct	637271826	3584.0	93.1706962272	1.0	174.8450164	0.438641534583	2.01	0.880906421042
18108977	637271826	4267.0	87.4225082002	0.877283069166	QIGJYVCQYDKYDW-TYBDYOQQSA-N	1.0	WQZGKKKJIJFFOK-GASJEMHNSA-N	direct	637271826	6831.0	93.1706962272	1.0	174.8450164	0.438641534583	2.01	0.880906421042
18108978	637271826	4267.0	87.4225082002	0.877283069166	QIGJYVCQYDKYDW-TYBDYOQQSA-N	1.0	WQZGKKKJIJFFOK-GASJEMHNSA-N	direct	637271826	1622.0	92.4828041021	1.0	174.8450164	0.438641534583	2.01	0.880906421042
18108981	637271826	4267.0	87.4225082002	0.877283069166	QIGJYVCQYDKYDW-TYBDYOQQSA-N	1.0	WQZGKKKJIJFFOK-GASJEMHNSA-N	direct	637271826	15001.0	92.1040252676	1.0	174.8450164	0.438641534583	2.01	0.880906421042
18108982	637271826	4267.0	87.4225082002	0.877283069166	QIGJYVCQYDKYDW-TYBDYOQQSA-N	1.0	WQZGKKKJIJFFOK-GASJEMHNSA-N	direct	637271826	1383.0	91.2790142558	1.0	174.8450164	0.438641534583	2.01	0.880906421042
18108983	637271826	4267.0	87.4225082002	0.877283069166	QIGJYVCQYDKYDW-TYBDYOQQSA-N	1.0	WQZGKKKJIJFFOK-GASJEMHNSA-N	direct	637271826	4366.0	91.2790142558	1.0	174.8450164	0.438641534583	2.01	0.880906421042
13378864	637265280	1175.0	92.8096683018	0.825769456706	QIGJYVCQYDKYDW-TYBDYOQQSA-N	1.0	WQZGKKKJIJFFOK-GASJEMHNSA-N	direct	637265280	13591.0	105.424812155	1.0	185.619336604	0.412884728353	2.01	0.880748742898
13378865	637265280	1175.0	92.8096683018	0.825769456706	QIGJYVCQYDKYDW-TYBDYOQQSA-N	1.0	WQZGKKKJIJFFOK-GASJEMHNSA-N	direct	637265280	15081.0	105.424812155	1.0	185.619336604	0.412884728353	2.01	0.880748742898
13378866	637265280	1175.0	92.8096683018	0.825769456706	QIGJYVCQYDKYDW-TYBDYOQQSA-N	1.0	WQZGKKKJIJFFOK-GASJEMHNSA-N	direct	637265280	1849.0	103.779891912	1.0	185.619336604	0.412884728353	2.01	0.880748742898
13378867	637265280	1175.0	92.8096683018	0.825769456706	QIGJYVCQYDKYDW-TYBDYOQQSA-N	1.0	WQZGKKKJIJFFOK-GASJEMHNSA-N	direct	637265280	4365.0	103.154281982	1.0	185.619336604	0.412884728353	2.01	0.880748742898
13378868	637265280	1175.0	92.8096683018	0.825769456706	QIGJYVCQYDKYDW-TYBDYOQQSA-N	1.0	WQZGKKKJIJFFOK-GASJEMHNSA-N	direct	637265280	5031.0	100.013676223	1.0	185.619336604	0.412884728353	2.01	0.880748742898
13378869	637265280	1175.0	92.8096683018	0.825769456706	QIGJYVCQYDKYDW-TYBDYOQQSA-N	1.0	WQZGKKKJIJFFOK-GASJEMHNSA-N	direct	637265280	339.0	97.19859629	1.0	185.619336604	0.412884728353	2.01	0.880748742898
13378870	637265280	1175.0	92.8096683018	0.825769456706	QIGJYVCQYDKYDW-TYBDYOQQSA-N	1.0	WQZGKKKJIJFFOK-GASJEMHNSA-N	direct	637265280	3584.0	97.19859629	1.0	185.619336604	0.412884728353	2.01	0.880748742898
13378871	637265280	1175.0	92.8096683018	0.825769456706	QIGJYVCQYDKYDW-TYBDYOQQSA-N	1.0	WQZGKKKJIJFFOK-GASJEMHNSA-N	direct	637265280	6831.0	97.19859629	1.0	185.619336604	0.412884728353	2.01	0.880748742898
13378872	637265280	1175.0	92.8096683018	0.825769456706	QIGJYVCQYDKYDW-TYBDYOQQSA-N	1.0	WQZGKKKJIJFFOK-GASJEMHNSA-N	direct	637265280	4267.0	95.8632794328	1.0	185.619336604	0.412884728353	2.01	0.880748742898
13378873	637265280	1175.0	92.8096683018	0.825769456706	QIGJYVCQYDKYDW-TYBDYOQQSA-N	1.0	WQZGKKKJIJFFOK-GASJEMHNSA-N	direct	637265280	1622.0	94.5816987087	1.0	185.619336604	0.412884728353	2.01	0.880748742898
13378874	637265280	1175.0	92.8096683018	0.825769456706	QIGJYVCQYDKYDW-TYBDYOQQSA-N	1.0	WQZGKKKJIJFFOK-GASJEMHNSA-N	direct	637265280	1383.0	93.8996294549	1.0	185.619336604	0.412884728353	2.01	0.880748742898
13378875	637265280	1175.0	92.8096683018	0.825769456706	QIGJYVCQYDKYDW-TYBDYOQQSA-N	1.0	WQZGKKKJIJFFOK-GASJEMHNSA-N	direct	637265280	4366.0	93.8996294549	1.0	185.619336604	0.412884728353	2.01	0.880748742898
19007861	637265556	1157.0	44.0793549986	0.86910239498	QIGJYVCQYDKYDW-TYBDYOQQSA-N	1.0	WQZGKKKJIJFFOK-GASJEMHNSA-N	direct	637265556	1157.0	45.9706162223	2.0	88.1587099972	0.43455119749	2.01	0.880690002617
19007997	637265556	2964.0	44.0793549986	0.86910239498	QIGJYVCQYDKYDW-TYBDYOQQSA-N	1.0	WQZGKKKJIJFFOK-GASJEMHNSA-N	direct	637265556	2964.0	45.9706162223	2.0	88.1587099972	0.43455119749	2.01	0.880690002617
20338482	637270876	10460.0	87.3178549236	0.877283069166	QIGJYVCQYDKYDW-TYBDYOQQSA-N	1.0	WQZGKKKJIJFFOK-GASJEMHNSA-N	direct	637270876	5031.0	95.0762380392	1.0	174.635709847	0.438641534583	2.01	0.880642669866
20338483	637270876	10460.0	87.3178549236	0.877283069166	QIGJYVCQYDKYDW-TYBDYOQQSA-N	1.0	WQZGKKKJIJFFOK-GASJEMHNSA-N	direct	637270876	1849.0	93.9507819773	1.0	174.635709847	0.438641534583	2.01	0.880642669866
20338484	637270876	10460.0	87.3178549236	0.877283069166	QIGJYVCQYDKYDW-TYBDYOQQSA-N	1.0	WQZGKKKJIJFFOK-GASJEMHNSA-N	direct	637270876	13591.0	93.2604276555	1.0	174.635709847	0.438641534583	2.01	0.880642669866
20338485	637270876	10460.0	87.3178549236	0.877283069166	QIGJYVCQYDKYDW-TYBDYOQQSA-N	1.0	WQZGKKKJIJFFOK-GASJEMHNSA-N	direct	637270876	15081.0	93.2604276555	1.0	174.635709847	0.438641534583	2.01	0.880642669866
20338486	637270876	10460.0	87.3178549236	0.877283069166	QIGJYVCQYDKYDW-TYBDYOQQSA-N	1.0	WQZGKKKJIJFFOK-GASJEMHNSA-N	direct	637270876	1622.0	91.251811973	1.0	174.635709847	0.438641534583	2.01	0.880642669866
20338488	637270876	10460.0	87.3178549236	0.877283069166	QIGJYVCQYDKYDW-TYBDYOQQSA-N	1.0	WQZGKKKJIJFFOK-GASJEMHNSA-N	direct	637270876	13745.0	91.2240256689	1.0	174.635709847	0.438641534583	2.01	0.880642669866
20338489	637270876	10460.0	87.3178549236	0.877283069166	QIGJYVCQYDKYDW-TYBDYOQQSA-N	1.0	WQZGKKKJIJFFOK-GASJEMHNSA-N	direct	637270876	339.0	90.5867002359	1.0	174.635709847	0.438641534583	2.01	0.880642669866
20338490	637270876	10460.0	87.3178549236	0.877283069166	QIGJYVCQYDKYDW-TYBDYOQQSA-N	1.0	WQZGKKKJIJFFOK-GASJEMHNSA-N	direct	637270876	3584.0	90.5867002359	1.0	174.635709847	0.438641534583	2.01	0.880642669866
20338491	637270876	10460.0	87.3178549236	0.877283069166	QIGJYVCQYDKYDW-TYBDYOQQSA-N	1.0	WQZGKKKJIJFFOK-GASJEMHNSA-N	direct	637270876	6831.0	90.5867002359	1.0	174.635709847	0.438641534583	2.01	0.880642669866
20338497	637270876	13745.0	87.3178549236	0.877283069166	QIGJYVCQYDKYDW-TYBDYOQQSA-N	1.0	WQZGKKKJIJFFOK-GASJEMHNSA-N	direct	637270876	5031.0	95.0762380392	1.0	174.635709847	0.438641534583	2.01	0.880642669866
20338498	637270876	13745.0	87.3178549236	0.877283069166	QIGJYVCQYDKYDW-TYBDYOQQSA-N	1.0	WQZGKKKJIJFFOK-GASJEMHNSA-N	direct	637270876	1849.0	93.9507819773	1.0	174.635709847	0.438641534583	2.01	0.880642669866
20338499	637270876	13745.0	87.3178549236	0.877283069166	QIGJYVCQYDKYDW-TYBDYOQQSA-N	1.0	WQZGKKKJIJFFOK-GASJEMHNSA-N	direct	637270876	13591.0	93.2604276555	1.0	174.635709847	0.438641534583	2.01	0.880642669866
20338500	637270876	13745.0	87.3178549236	0.877283069166	QIGJYVCQYDKYDW-TYBDYOQQSA-N	1.0	WQZGKKKJIJFFOK-GASJEMHNSA-N	direct	637270876	15081.0	93.2604276555	1.0	174.635709847	0.438641534583	2.01	0.880642669866
20338501	637270876	13745.0	87.3178549236	0.877283069166	QIGJYVCQYDKYDW-TYBDYOQQSA-N	1.0	WQZGKKKJIJFFOK-GASJEMHNSA-N	direct	637270876	1622.0	91.251811973	1.0	174.635709847	0.438641534583	2.01	0.880642669866
20338502	637270876	13745.0	87.3178549236	0.877283069166	QIGJYVCQYDKYDW-TYBDYOQQSA-N	1.0	WQZGKKKJIJFFOK-GASJEMHNSA-N	direct	637270876	10460.0	91.2240256689	1.0	174.635709847	0.438641534583	2.01	0.880642669866
20338504	637270876	13745.0	87.3178549236	0.877283069166	QIGJYVCQYDKYDW-TYBDYOQQSA-N	1.0	WQZGKKKJIJFFOK-GASJEMHNSA-N	direct	637270876	339.0	90.5867002359	1.0	174.635709847	0.438641534583	2.01	0.880642669866
20338505	637270876	13745.0	87.3178549236	0.877283069166	QIGJYVCQYDKYDW-TYBDYOQQSA-N	1.0	WQZGKKKJIJFFOK-GASJEMHNSA-N	direct	637270876	3584.0	90.5867002359	1.0	174.635709847	0.438641534583	2.01	0.880642669866
20338506	637270876	13745.0	87.3178549236	0.877283069166	QIGJYVCQYDKYDW-TYBDYOQQSA-N	1.0	WQZGKKKJIJFFOK-GASJEMHNSA-N	direct	637270876	6831.0	90.5867002359	1.0	174.635709847	0.438641534583	2.01	0.880642669866
13384394	637265280	10861.0	88.1169066414	0.86910239498	QIGJYVCQYDKYDW-TYBDYOQQSA-N	1.0	WQZGKKKJIJFFOK-GASJEMHNSA-N	direct	637265280	13591.0	105.424812155	1.0	176.233813283	0.43455119749	2.01	0.880585582005
13384395	637265280	10861.0	88.1169066414	0.86910239498	QIGJYVCQYDKYDW-TYBDYOQQSA-N	1.0	WQZGKKKJIJFFOK-GASJEMHNSA-N	direct	637265280	15081.0	105.424812155	1.0	176.233813283	0.43455119749	2.01	0.880585582005
13384396	637265280	10861.0	88.1169066414	0.86910239498	QIGJYVCQYDKYDW-TYBDYOQQSA-N	1.0	WQZGKKKJIJFFOK-GASJEMHNSA-N	direct	637265280	1849.0	103.779891912	1.0	176.233813283	0.43455119749	2.01	0.880585582005
13384397	637265280	10861.0	88.1169066414	0.86910239498	QIGJYVCQYDKYDW-TYBDYOQQSA-N	1.0	WQZGKKKJIJFFOK-GASJEMHNSA-N	direct	637265280	4365.0	103.154281982	1.0	176.233813283	0.43455119749	2.01	0.880585582005
13384398	637265280	10861.0	88.1169066414	0.86910239498	QIGJYVCQYDKYDW-TYBDYOQQSA-N	1.0	WQZGKKKJIJFFOK-GASJEMHNSA-N	direct	637265280	5031.0	100.013676223	1.0	176.233813283	0.43455119749	2.01	0.880585582005
13384399	637265280	10861.0	88.1169066414	0.86910239498	QIGJYVCQYDKYDW-TYBDYOQQSA-N	1.0	WQZGKKKJIJFFOK-GASJEMHNSA-N	direct	637265280	339.0	97.19859629	1.0	176.233813283	0.43455119749	2.01	0.880585582005
13384400	637265280	10861.0	88.1169066414	0.86910239498	QIGJYVCQYDKYDW-TYBDYOQQSA-N	1.0	WQZGKKKJIJFFOK-GASJEMHNSA-N	direct	637265280	3584.0	97.19859629	1.0	176.233813283	0.43455119749	2.01	0.880585582005
13384401	637265280	10861.0	88.1169066414	0.86910239498	QIGJYVCQYDKYDW-TYBDYOQQSA-N	1.0	WQZGKKKJIJFFOK-GASJEMHNSA-N	direct	637265280	6831.0	97.19859629	1.0	176.233813283	0.43455119749	2.01	0.880585582005
13384402	637265280	10861.0	88.1169066414	0.86910239498	QIGJYVCQYDKYDW-TYBDYOQQSA-N	1.0	WQZGKKKJIJFFOK-GASJEMHNSA-N	direct	637265280	4267.0	95.8632794328	1.0	176.233813283	0.43455119749	2.01	0.880585582005
13384403	637265280	10861.0	88.1169066414	0.86910239498	QIGJYVCQYDKYDW-TYBDYOQQSA-N	1.0	WQZGKKKJIJFFOK-GASJEMHNSA-N	direct	637265280	1622.0	94.5816987087	1.0	176.233813283	0.43455119749	2.01	0.880585582005
13384404	637265280	10861.0	88.1169066414	0.86910239498	QIGJYVCQYDKYDW-TYBDYOQQSA-N	1.0	WQZGKKKJIJFFOK-GASJEMHNSA-N	direct	637265280	1383.0	93.8996294549	1.0	176.233813283	0.43455119749	2.01	0.880585582005
13384405	637265280	10861.0	88.1169066414	0.86910239498	QIGJYVCQYDKYDW-TYBDYOQQSA-N	1.0	WQZGKKKJIJFFOK-GASJEMHNSA-N	direct	637265280	4366.0	93.8996294549	1.0	176.233813283	0.43455119749	2.01	0.880585582005
13384408	637265280	11071.0	88.1169066414	0.86910239498	QIGJYVCQYDKYDW-TYBDYOQQSA-N	1.0	WQZGKKKJIJFFOK-GASJEMHNSA-N	direct	637265280	13591.0	105.424812155	1.0	176.233813283	0.43455119749	2.01	0.880585582005
13384409	637265280	11071.0	88.1169066414	0.86910239498	QIGJYVCQYDKYDW-TYBDYOQQSA-N	1.0	WQZGKKKJIJFFOK-GASJEMHNSA-N	direct	637265280	15081.0	105.424812155	1.0	176.233813283	0.43455119749	2.01	0.880585582005
13384410	637265280	11071.0	88.1169066414	0.86910239498	QIGJYVCQYDKYDW-TYBDYOQQSA-N	1.0	WQZGKKKJIJFFOK-GASJEMHNSA-N	direct	637265280	1849.0	103.779891912	1.0	176.233813283	0.43455119749	2.01	0.880585582005
13384411	637265280	11071.0	88.1169066414	0.86910239498	QIGJYVCQYDKYDW-TYBDYOQQSA-N	1.0	WQZGKKKJIJFFOK-GASJEMHNSA-N	direct	637265280	4365.0	103.154281982	1.0	176.233813283	0.43455119749	2.01	0.880585582005
13384412	637265280	11071.0	88.1169066414	0.86910239498	QIGJYVCQYDKYDW-TYBDYOQQSA-N	1.0	WQZGKKKJIJFFOK-GASJEMHNSA-N	direct	637265280	5031.0	100.013676223	1.0	176.233813283	0.43455119749	2.01	0.880585582005
13384413	637265280	11071.0	88.1169066414	0.86910239498	QIGJYVCQYDKYDW-TYBDYOQQSA-N	1.0	WQZGKKKJIJFFOK-GASJEMHNSA-N	direct	637265280	339.0	97.19859629	1.0	176.233813283	0.43455119749	2.01	0.880585582005
13384414	637265280	11071.0	88.1169066414	0.86910239498	QIGJYVCQYDKYDW-TYBDYOQQSA-N	1.0	WQZGKKKJIJFFOK-GASJEMHNSA-N	direct	637265280	3584.0	97.19859629	1.0	176.233813283	0.43455119749	2.01	0.880585582005
13384415	637265280	11071.0	88.1169066414	0.86910239498	QIGJYVCQYDKYDW-TYBDYOQQSA-N	1.0	WQZGKKKJIJFFOK-GASJEMHNSA-N	direct	637265280	6831.0	97.19859629	1.0	176.233813283	0.43455119749	2.01	0.880585582005
13384416	637265280	11071.0	88.1169066414	0.86910239498	QIGJYVCQYDKYDW-TYBDYOQQSA-N	1.0	WQZGKKKJIJFFOK-GASJEMHNSA-N	direct	637265280	4267.0	95.8632794328	1.0	176.233813283	0.43455119749	2.01	0.880585582005
13384417	637265280	11071.0	88.1169066414	0.86910239498	QIGJYVCQYDKYDW-TYBDYOQQSA-N	1.0	WQZGKKKJIJFFOK-GASJEMHNSA-N	direct	637265280	1622.0	94.5816987087	1.0	176.233813283	0.43455119749	2.01	0.880585582005
13384418	637265280	11071.0	88.1169066414	0.86910239498	QIGJYVCQYDKYDW-TYBDYOQQSA-N	1.0	WQZGKKKJIJFFOK-GASJEMHNSA-N	direct	637265280	1383.0	93.8996294549	1.0	176.233813283	0.43455119749	2.01	0.880585582005
13384419	637265280	11071.0	88.1169066414	0.86910239498	QIGJYVCQYDKYDW-TYBDYOQQSA-N	1.0	WQZGKKKJIJFFOK-GASJEMHNSA-N	direct	637265280	4366.0	93.8996294549	1.0	176.233813283	0.43455119749	2.01	0.880585582005
20337820	637270876	1622.0	88.2773660775	0.896939812675	QIGJYVCQYDKYDW-TYBDYOQQSA-N	1.0	WQZGKKKJIJFFOK-GASJEMHNSA-N	direct	637270876	4365.0	85.30980392	1.0	170.61960784	0.448469906338	2.01	0.880399088731
20337895	637270876	5031.0	88.3936186349	0.896939812675	QIGJYVCQYDKYDW-TYBDYOQQSA-N	1.0	WQZGKKKJIJFFOK-GASJEMHNSA-N	direct	637270876	4365.0	85.30980392	1.0	170.61960784	0.448469906338	2.01	0.880399088731
20338015	637270876	10460.0	87.3178549236	0.896939812675	QIGJYVCQYDKYDW-TYBDYOQQSA-N	1.0	WQZGKKKJIJFFOK-GASJEMHNSA-N	direct	637270876	4365.0	85.30980392	1.0	170.61960784	0.448469906338	2.01	0.880399088731
20338030	637270876	13745.0	87.3178549236	0.896939812675	QIGJYVCQYDKYDW-TYBDYOQQSA-N	1.0	WQZGKKKJIJFFOK-GASJEMHNSA-N	direct	637270876	4365.0	85.30980392	1.0	170.61960784	0.448469906338	2.01	0.880399088731
19536297	637266769	10460.0	83.9956786262	0.909294837224	QIGJYVCQYDKYDW-TYBDYOQQSA-N	1.0	WQZGKKKJIJFFOK-GASJEMHNSA-N	direct	637266769	13591.0	87.9871627753	1.0	167.991357252	0.454647418612	2.01	0.879993451111
19536298	637266769	10460.0	83.9956786262	0.909294837224	QIGJYVCQYDKYDW-TYBDYOQQSA-N	1.0	WQZGKKKJIJFFOK-GASJEMHNSA-N	direct	637266769	15081.0	87.9871627753	1.0	167.991357252	0.454647418612	2.01	0.879993451111
19536342	637266769	13745.0	83.9956786262	0.909294837224	QIGJYVCQYDKYDW-TYBDYOQQSA-N	1.0	WQZGKKKJIJFFOK-GASJEMHNSA-N	direct	637266769	13591.0	87.9871627753	1.0	167.991357252	0.454647418612	2.01	0.879993451111
19536343	637266769	13745.0	83.9956786262	0.909294837224	QIGJYVCQYDKYDW-TYBDYOQQSA-N	1.0	WQZGKKKJIJFFOK-GASJEMHNSA-N	direct	637266769	15081.0	87.9871627753	1.0	167.991357252	0.454647418612	2.01	0.879993451111
18106082	637271826	4365.0	93.388276692	0.825769456706	QIGJYVCQYDKYDW-TYBDYOQQSA-N	1.0	WQZGKKKJIJFFOK-GASJEMHNSA-N	direct	637271826	1622.0	92.4828041021	1.0	184.965608204	0.412884728353	2.01	0.879972244522
18106274	637271826	5031.0	100.609064893	0.825769456706	QIGJYVCQYDKYDW-TYBDYOQQSA-N	1.0	WQZGKKKJIJFFOK-GASJEMHNSA-N	direct	637271826	1622.0	92.4828041021	1.0	184.965608204	0.412884728353	2.01	0.879972244522
18107330	637271826	1849.0	96.0963674839	0.825769456706	QIGJYVCQYDKYDW-TYBDYOQQSA-N	1.0	WQZGKKKJIJFFOK-VFUOTHLCSA-N	direct	637271826	1622.0	92.4828041021	1.0	184.965608204	0.412884728353	2.01	0.879972244522
15573690	637267041	6583.0	83.9788107009	0.909294837224	QIGJYVCQYDKYDW-TYBDYOQQSA-N	1.0	WQZGKKKJIJFFOK-GASJEMHNSA-N	direct	637267041	4365.0	100.432973634	1.0	167.957621402	0.454647418612	2.01	0.87994926794
15573691	637267041	6583.0	83.9788107009	0.909294837224	QIGJYVCQYDKYDW-TYBDYOQQSA-N	1.0	WQZGKKKJIJFFOK-GASJEMHNSA-N	direct	637267041	13591.0	98.8124792792	1.0	167.957621402	0.454647418612	2.01	0.87994926794
15573692	637267041	6583.0	83.9788107009	0.909294837224	QIGJYVCQYDKYDW-TYBDYOQQSA-N	1.0	WQZGKKKJIJFFOK-GASJEMHNSA-N	direct	637267041	15081.0	98.8124792792	1.0	167.957621402	0.454647418612	2.01	0.87994926794
15573693	637267041	6583.0	83.9788107009	0.909294837224	QIGJYVCQYDKYDW-TYBDYOQQSA-N	1.0	WQZGKKKJIJFFOK-GASJEMHNSA-N	direct	637267041	5031.0	96.9625735021	1.0	167.957621402	0.454647418612	2.01	0.87994926794
15573694	637267041	6583.0	83.9788107009	0.909294837224	QIGJYVCQYDKYDW-TYBDYOQQSA-N	1.0	WQZGKKKJIJFFOK-GASJEMHNSA-N	direct	637267041	339.0	96.2781893848	1.0	167.957621402	0.454647418612	2.01	0.87994926794
15573695	637267041	6583.0	83.9788107009	0.909294837224	QIGJYVCQYDKYDW-TYBDYOQQSA-N	1.0	WQZGKKKJIJFFOK-GASJEMHNSA-N	direct	637267041	3584.0	96.2781893848	1.0	167.957621402	0.454647418612	2.01	0.87994926794
15573696	637267041	6583.0	83.9788107009	0.909294837224	QIGJYVCQYDKYDW-TYBDYOQQSA-N	1.0	WQZGKKKJIJFFOK-GASJEMHNSA-N	direct	637267041	6831.0	96.2781893848	1.0	167.957621402	0.454647418612	2.01	0.87994926794
15573697	637267041	6583.0	83.9788107009	0.909294837224	QIGJYVCQYDKYDW-TYBDYOQQSA-N	1.0	WQZGKKKJIJFFOK-GASJEMHNSA-N	direct	637267041	4267.0	95.9065783148	1.0	167.957621402	0.454647418612	2.01	0.87994926794
15573700	637267041	6583.0	83.9788107009	0.909294837224	QIGJYVCQYDKYDW-TYBDYOQQSA-N	1.0	WQZGKKKJIJFFOK-GASJEMHNSA-N	direct	637267041	15001.0	95.6307841426	1.0	167.957621402	0.454647418612	2.01	0.87994926794
15573701	637267041	6583.0	83.9788107009	0.909294837224	QIGJYVCQYDKYDW-TYBDYOQQSA-N	1.0	WQZGKKKJIJFFOK-GASJEMHNSA-N	direct	637267041	1622.0	92.9430951487	1.0	167.957621402	0.454647418612	2.01	0.87994926794
15573702	637267041	6583.0	83.9788107009	0.909294837224	QIGJYVCQYDKYDW-TYBDYOQQSA-N	1.0	WQZGKKKJIJFFOK-GASJEMHNSA-N	direct	637267041	4005.0	91.288192771	1.0	167.957621402	0.454647418612	2.01	0.87994926794
15573703	637267041	6583.0	83.9788107009	0.909294837224	QIGJYVCQYDKYDW-TYBDYOQQSA-N	1.0	WQZGKKKJIJFFOK-GASJEMHNSA-N	direct	637267041	11881.0	91.288192771	1.0	167.957621402	0.454647418612	2.01	0.87994926794
15573704	637267041	6583.0	83.9788107009	0.909294837224	QIGJYVCQYDKYDW-TYBDYOQQSA-N	1.0	WQZGKKKJIJFFOK-GASJEMHNSA-N	direct	637267041	13196.0	91.288192771	1.0	167.957621402	0.454647418612	2.01	0.87994926794
15573705	637267041	6583.0	83.9788107009	0.909294837224	QIGJYVCQYDKYDW-TYBDYOQQSA-N	1.0	WQZGKKKJIJFFOK-GASJEMHNSA-N	direct	637267041	1849.0	90.9244530386	1.0	167.957621402	0.454647418612	2.01	0.87994926794
20338299	637270876	1622.0	88.2773660775	0.877283069166	QIGJYVCQYDKYDW-TYBDYOQQSA-N	1.0	WQZGKKKJIJFFOK-GASJEMHNSA-N	direct	637270876	15001.0	86.9746941347	1.0	173.949388269	0.438641534583	2.01	0.879776156283
20338374	637270876	5031.0	88.3936186349	0.877283069166	QIGJYVCQYDKYDW-TYBDYOQQSA-N	1.0	WQZGKKKJIJFFOK-GASJEMHNSA-N	direct	637270876	15001.0	86.9746941347	1.0	173.949388269	0.438641534583	2.01	0.879776156283
20338494	637270876	10460.0	87.3178549236	0.877283069166	QIGJYVCQYDKYDW-TYBDYOQQSA-N	1.0	WQZGKKKJIJFFOK-GASJEMHNSA-N	direct	637270876	15001.0	86.9746941347	1.0	173.949388269	0.438641534583	2.01	0.879776156283
20338509	637270876	13745.0	87.3178549236	0.877283069166	QIGJYVCQYDKYDW-TYBDYOQQSA-N	1.0	WQZGKKKJIJFFOK-GASJEMHNSA-N	direct	637270876	15001.0	86.9746941347	1.0	173.949388269	0.438641534583	2.01	0.879776156283
41874185	637271053	5669.0	92.3325470471	0.825769456706	QIGJYVCQYDKYDW-TYBDYOQQSA-N	1.0	LKDRXBCSQODPBY-AMVSKUEXSA-N	direct	637271053	581.0	94.4145392705	1.0	184.665094094	0.412884728353	2.01	0.879614603245
41874186	637271053	5669.0	92.3325470471	0.825769456706	QIGJYVCQYDKYDW-TYBDYOQQSA-N	1.0	LKDRXBCSQODPBY-AMVSKUEXSA-N	direct	637271053	1179.0	94.4145392705	1.0	184.665094094	0.412884728353	2.01	0.879614603245
41874187	637271053	5669.0	92.3325470471	0.825769456706	QIGJYVCQYDKYDW-TYBDYOQQSA-N	1.0	LKDRXBCSQODPBY-AMVSKUEXSA-N	direct	637271053	2899.0	94.4145392705	1.0	184.665094094	0.412884728353	2.01	0.879614603245
13380502	637265280	6583.0	84.9586073148	0.896939812675	QIGJYVCQYDKYDW-TYBDYOQQSA-N	1.0	WQZGKKKJIJFFOK-GASJEMHNSA-N	direct	637265280	13591.0	105.424812155	1.0	169.91721463	0.448469906338	2.01	0.879491597359
13380503	637265280	6583.0	84.9586073148	0.896939812675	QIGJYVCQYDKYDW-TYBDYOQQSA-N	1.0	WQZGKKKJIJFFOK-GASJEMHNSA-N	direct	637265280	15081.0	105.424812155	1.0	169.91721463	0.448469906338	2.01	0.879491597359
13380504	637265280	6583.0	84.9586073148	0.896939812675	QIGJYVCQYDKYDW-TYBDYOQQSA-N	1.0	WQZGKKKJIJFFOK-GASJEMHNSA-N	direct	637265280	1849.0	103.779891912	1.0	169.91721463	0.448469906338	2.01	0.879491597359
13380505	637265280	6583.0	84.9586073148	0.896939812675	QIGJYVCQYDKYDW-TYBDYOQQSA-N	1.0	WQZGKKKJIJFFOK-GASJEMHNSA-N	direct	637265280	4365.0	103.154281982	1.0	169.91721463	0.448469906338	2.01	0.879491597359
13380506	637265280	6583.0	84.9586073148	0.896939812675	QIGJYVCQYDKYDW-TYBDYOQQSA-N	1.0	WQZGKKKJIJFFOK-GASJEMHNSA-N	direct	637265280	5031.0	100.013676223	1.0	169.91721463	0.448469906338	2.01	0.879491597359
13380507	637265280	6583.0	84.9586073148	0.896939812675	QIGJYVCQYDKYDW-TYBDYOQQSA-N	1.0	WQZGKKKJIJFFOK-GASJEMHNSA-N	direct	637265280	339.0	97.19859629	1.0	169.91721463	0.448469906338	2.01	0.879491597359
13380508	637265280	6583.0	84.9586073148	0.896939812675	QIGJYVCQYDKYDW-TYBDYOQQSA-N	1.0	WQZGKKKJIJFFOK-GASJEMHNSA-N	direct	637265280	3584.0	97.19859629	1.0	169.91721463	0.448469906338	2.01	0.879491597359
13380509	637265280	6583.0	84.9586073148	0.896939812675	QIGJYVCQYDKYDW-TYBDYOQQSA-N	1.0	WQZGKKKJIJFFOK-GASJEMHNSA-N	direct	637265280	6831.0	97.19859629	1.0	169.91721463	0.448469906338	2.01	0.879491597359
13380510	637265280	6583.0	84.9586073148	0.896939812675	QIGJYVCQYDKYDW-TYBDYOQQSA-N	1.0	WQZGKKKJIJFFOK-GASJEMHNSA-N	direct	637265280	4267.0	95.8632794328	1.0	169.91721463	0.448469906338	2.01	0.879491597359
13380511	637265280	6583.0	84.9586073148	0.896939812675	QIGJYVCQYDKYDW-TYBDYOQQSA-N	1.0	WQZGKKKJIJFFOK-GASJEMHNSA-N	direct	637265280	1622.0	94.5816987087	1.0	169.91721463	0.448469906338	2.01	0.879491597359
13380512	637265280	6583.0	84.9586073148	0.896939812675	QIGJYVCQYDKYDW-TYBDYOQQSA-N	1.0	WQZGKKKJIJFFOK-GASJEMHNSA-N	direct	637265280	1383.0	93.8996294549	1.0	169.91721463	0.448469906338	2.01	0.879491597359
13380513	637265280	6583.0	84.9586073148	0.896939812675	QIGJYVCQYDKYDW-TYBDYOQQSA-N	1.0	WQZGKKKJIJFFOK-GASJEMHNSA-N	direct	637265280	4366.0	93.8996294549	1.0	169.91721463	0.448469906338	2.01	0.879491597359
6773478	637270822	2754.0	93.3726341434	0.86910239498	QIGJYVCQYDKYDW-TYBDYOQQSA-N	1.0	WQZGKKKJIJFFOK-SVZMEOIVSA-N	direct	637270822	658.0	87.6736641391	1.0	175.347328278	0.43455119749	2.01	0.879476114505
6773480	637270822	2754.0	93.3726341434	0.86910239498	QIGJYVCQYDKYDW-TYBDYOQQSA-N	1.0	WQZGKKKJIJFFOK-SVZMEOIVSA-N	direct	637270822	4575.0	87.6736641391	1.0	175.347328278	0.43455119749	2.01	0.879476114505
6773481	637270822	2754.0	93.3726341434	0.86910239498	QIGJYVCQYDKYDW-TYBDYOQQSA-N	1.0	WQZGKKKJIJFFOK-SVZMEOIVSA-N	direct	637270822	5746.0	87.6736641391	1.0	175.347328278	0.43455119749	2.01	0.879476114505
6773482	637270822	2754.0	93.3726341434	0.86910239498	QIGJYVCQYDKYDW-TYBDYOQQSA-N	1.0	WQZGKKKJIJFFOK-SVZMEOIVSA-N	direct	637270822	5904.0	87.6736641391	1.0	175.347328278	0.43455119749	2.01	0.879476114505
6773483	637270822	2754.0	93.3726341434	0.86910239498	QIGJYVCQYDKYDW-TYBDYOQQSA-N	1.0	WQZGKKKJIJFFOK-SVZMEOIVSA-N	direct	637270822	6396.0	87.6736641391	1.0	175.347328278	0.43455119749	2.01	0.879476114505
6773934	637270822	5746.0	93.3726341434	0.86910239498	QIGJYVCQYDKYDW-TYBDYOQQSA-N	1.0	WQZGKKKJIJFFOK-SVZMEOIVSA-N	direct	637270822	658.0	87.6736641391	1.0	175.347328278	0.43455119749	2.01	0.879476114505
6773935	637270822	5746.0	93.3726341434	0.86910239498	QIGJYVCQYDKYDW-TYBDYOQQSA-N	1.0	WQZGKKKJIJFFOK-SVZMEOIVSA-N	direct	637270822	2754.0	87.6736641391	1.0	175.347328278	0.43455119749	2.01	0.879476114505
6773936	637270822	5746.0	93.3726341434	0.86910239498	QIGJYVCQYDKYDW-TYBDYOQQSA-N	1.0	WQZGKKKJIJFFOK-SVZMEOIVSA-N	direct	637270822	4575.0	87.6736641391	1.0	175.347328278	0.43455119749	2.01	0.879476114505
6773938	637270822	5746.0	93.3726341434	0.86910239498	QIGJYVCQYDKYDW-TYBDYOQQSA-N	1.0	WQZGKKKJIJFFOK-SVZMEOIVSA-N	direct	637270822	5904.0	87.6736641391	1.0	175.347328278	0.43455119749	2.01	0.879476114505
6773939	637270822	5746.0	93.3726341434	0.86910239498	QIGJYVCQYDKYDW-TYBDYOQQSA-N	1.0	WQZGKKKJIJFFOK-SVZMEOIVSA-N	direct	637270822	6396.0	87.6736641391	1.0	175.347328278	0.43455119749	2.01	0.879476114505
13379452	637265280	10460.0	92.124360063	0.825769456706	QIGJYVCQYDKYDW-TYBDYOQQSA-N	1.0	WQZGKKKJIJFFOK-GASJEMHNSA-N	direct	637265280	13591.0	105.424812155	1.0	184.248720126	0.412884728353	2.01	0.879118355284
13379453	637265280	10460.0	92.124360063	0.825769456706	QIGJYVCQYDKYDW-TYBDYOQQSA-N	1.0	WQZGKKKJIJFFOK-GASJEMHNSA-N	direct	637265280	15081.0	105.424812155	1.0	184.248720126	0.412884728353	2.01	0.879118355284
13379454	637265280	10460.0	92.124360063	0.825769456706	QIGJYVCQYDKYDW-TYBDYOQQSA-N	1.0	WQZGKKKJIJFFOK-GASJEMHNSA-N	direct	637265280	1849.0	103.779891912	1.0	184.248720126	0.412884728353	2.01	0.879118355284
13379455	637265280	10460.0	92.124360063	0.825769456706	QIGJYVCQYDKYDW-TYBDYOQQSA-N	1.0	WQZGKKKJIJFFOK-GASJEMHNSA-N	direct	637265280	4365.0	103.154281982	1.0	184.248720126	0.412884728353	2.01	0.879118355284
13379456	637265280	10460.0	92.124360063	0.825769456706	QIGJYVCQYDKYDW-TYBDYOQQSA-N	1.0	WQZGKKKJIJFFOK-GASJEMHNSA-N	direct	637265280	5031.0	100.013676223	1.0	184.248720126	0.412884728353	2.01	0.879118355284
13379457	637265280	10460.0	92.124360063	0.825769456706	QIGJYVCQYDKYDW-TYBDYOQQSA-N	1.0	WQZGKKKJIJFFOK-GASJEMHNSA-N	direct	637265280	339.0	97.19859629	1.0	184.248720126	0.412884728353	2.01	0.879118355284
13379458	637265280	10460.0	92.124360063	0.825769456706	QIGJYVCQYDKYDW-TYBDYOQQSA-N	1.0	WQZGKKKJIJFFOK-GASJEMHNSA-N	direct	637265280	3584.0	97.19859629	1.0	184.248720126	0.412884728353	2.01	0.879118355284
13379459	637265280	10460.0	92.124360063	0.825769456706	QIGJYVCQYDKYDW-TYBDYOQQSA-N	1.0	WQZGKKKJIJFFOK-GASJEMHNSA-N	direct	637265280	6831.0	97.19859629	1.0	184.248720126	0.412884728353	2.01	0.879118355284
13379460	637265280	10460.0	92.124360063	0.825769456706	QIGJYVCQYDKYDW-TYBDYOQQSA-N	1.0	WQZGKKKJIJFFOK-GASJEMHNSA-N	direct	637265280	4267.0	95.8632794328	1.0	184.248720126	0.412884728353	2.01	0.879118355284
13379461	637265280	10460.0	92.124360063	0.825769456706	QIGJYVCQYDKYDW-TYBDYOQQSA-N	1.0	WQZGKKKJIJFFOK-GASJEMHNSA-N	direct	637265280	1622.0	94.5816987087	1.0	184.248720126	0.412884728353	2.01	0.879118355284
13379462	637265280	10460.0	92.124360063	0.825769456706	QIGJYVCQYDKYDW-TYBDYOQQSA-N	1.0	WQZGKKKJIJFFOK-GASJEMHNSA-N	direct	637265280	1383.0	93.8996294549	1.0	184.248720126	0.412884728353	2.01	0.879118355284
13379463	637265280	10460.0	92.124360063	0.825769456706	QIGJYVCQYDKYDW-TYBDYOQQSA-N	1.0	WQZGKKKJIJFFOK-GASJEMHNSA-N	direct	637265280	4366.0	93.8996294549	1.0	184.248720126	0.412884728353	2.01	0.879118355284
13379494	637265280	13745.0	92.124360063	0.825769456706	QIGJYVCQYDKYDW-TYBDYOQQSA-N	1.0	WQZGKKKJIJFFOK-GASJEMHNSA-N	direct	637265280	13591.0	105.424812155	1.0	184.248720126	0.412884728353	2.01	0.879118355284
13379495	637265280	13745.0	92.124360063	0.825769456706	QIGJYVCQYDKYDW-TYBDYOQQSA-N	1.0	WQZGKKKJIJFFOK-GASJEMHNSA-N	direct	637265280	15081.0	105.424812155	1.0	184.248720126	0.412884728353	2.01	0.879118355284
13379496	637265280	13745.0	92.124360063	0.825769456706	QIGJYVCQYDKYDW-TYBDYOQQSA-N	1.0	WQZGKKKJIJFFOK-GASJEMHNSA-N	direct	637265280	1849.0	103.779891912	1.0	184.248720126	0.412884728353	2.01	0.879118355284
13379497	637265280	13745.0	92.124360063	0.825769456706	QIGJYVCQYDKYDW-TYBDYOQQSA-N	1.0	WQZGKKKJIJFFOK-GASJEMHNSA-N	direct	637265280	4365.0	103.154281982	1.0	184.248720126	0.412884728353	2.01	0.879118355284
13379498	637265280	13745.0	92.124360063	0.825769456706	QIGJYVCQYDKYDW-TYBDYOQQSA-N	1.0	WQZGKKKJIJFFOK-GASJEMHNSA-N	direct	637265280	5031.0	100.013676223	1.0	184.248720126	0.412884728353	2.01	0.879118355284
13379499	637265280	13745.0	92.124360063	0.825769456706	QIGJYVCQYDKYDW-TYBDYOQQSA-N	1.0	WQZGKKKJIJFFOK-GASJEMHNSA-N	direct	637265280	339.0	97.19859629	1.0	184.248720126	0.412884728353	2.01	0.879118355284
13379500	637265280	13745.0	92.124360063	0.825769456706	QIGJYVCQYDKYDW-TYBDYOQQSA-N	1.0	WQZGKKKJIJFFOK-GASJEMHNSA-N	direct	637265280	3584.0	97.19859629	1.0	184.248720126	0.412884728353	2.01	0.879118355284
13379501	637265280	13745.0	92.124360063	0.825769456706	QIGJYVCQYDKYDW-TYBDYOQQSA-N	1.0	WQZGKKKJIJFFOK-GASJEMHNSA-N	direct	637265280	6831.0	97.19859629	1.0	184.248720126	0.412884728353	2.01	0.879118355284
13379502	637265280	13745.0	92.124360063	0.825769456706	QIGJYVCQYDKYDW-TYBDYOQQSA-N	1.0	WQZGKKKJIJFFOK-GASJEMHNSA-N	direct	637265280	4267.0	95.8632794328	1.0	184.248720126	0.412884728353	2.01	0.879118355284
13379503	637265280	13745.0	92.124360063	0.825769456706	QIGJYVCQYDKYDW-TYBDYOQQSA-N	1.0	WQZGKKKJIJFFOK-GASJEMHNSA-N	direct	637265280	1622.0	94.5816987087	1.0	184.248720126	0.412884728353	2.01	0.879118355284
13379504	637265280	13745.0	92.124360063	0.825769456706	QIGJYVCQYDKYDW-TYBDYOQQSA-N	1.0	WQZGKKKJIJFFOK-GASJEMHNSA-N	direct	637265280	1383.0	93.8996294549	1.0	184.248720126	0.412884728353	2.01	0.879118355284
13379505	637265280	13745.0	92.124360063	0.825769456706	QIGJYVCQYDKYDW-TYBDYOQQSA-N	1.0	WQZGKKKJIJFFOK-GASJEMHNSA-N	direct	637265280	4366.0	93.8996294549	1.0	184.248720126	0.412884728353	2.01	0.879118355284
20338856	637270876	5031.0	88.3936186349	0.909294837224	QIGJYVCQYDKYDW-TYBDYOQQSA-N	1.0	WQZGKKKJIJFFOK-GASJEMHNSA-N	direct	637270876	4037.0	83.6458915609	1.0	167.291783122	0.454647418612	2.01	0.879075867645
20338976	637270876	10460.0	87.3178549236	0.909294837224	QIGJYVCQYDKYDW-TYBDYOQQSA-N	1.0	WQZGKKKJIJFFOK-GASJEMHNSA-N	direct	637270876	4037.0	83.6458915609	1.0	167.291783122	0.454647418612	2.01	0.879075867645
20338991	637270876	13745.0	87.3178549236	0.909294837224	QIGJYVCQYDKYDW-TYBDYOQQSA-N	1.0	WQZGKKKJIJFFOK-GASJEMHNSA-N	direct	637270876	4037.0	83.6458915609	1.0	167.291783122	0.454647418612	2.01	0.879075867645
20338781	637270876	1622.0	88.2773660775	0.909294837224	QIGJYVCQYDKYDW-TYBDYOQQSA-N	1.0	WQZGKKKJIJFFOK-GASJEMHNSA-N	direct	637270876	4037.0	83.6458915609	1.0	167.291783122	0.454647418612	2.01	0.879075867645
18106085	637271826	4365.0	93.388276692	0.825769456706	QIGJYVCQYDKYDW-TYBDYOQQSA-N	1.0	WQZGKKKJIJFFOK-GASJEMHNSA-N	direct	637271826	15001.0	92.1040252676	1.0	184.208050535	0.412884728353	2.01	0.879069838877
18106277	637271826	5031.0	100.609064893	0.825769456706	QIGJYVCQYDKYDW-TYBDYOQQSA-N	1.0	WQZGKKKJIJFFOK-GASJEMHNSA-N	direct	637271826	15001.0	92.1040252676	1.0	184.208050535	0.412884728353	2.01	0.879069838877
18107333	637271826	1849.0	96.0963674839	0.825769456706	QIGJYVCQYDKYDW-TYBDYOQQSA-N	1.0	WQZGKKKJIJFFOK-VFUOTHLCSA-N	direct	637271826	15001.0	92.1040252676	1.0	184.208050535	0.412884728353	2.01	0.879069838877
13379382	637265280	7635.0	92.0291883891	0.825769456706	QIGJYVCQYDKYDW-TYBDYOQQSA-N	1.0	WQZGKKKJIJFFOK-GASJEMHNSA-N	direct	637265280	13591.0	105.424812155	1.0	184.058376778	0.412884728353	2.01	0.878891217755
13379383	637265280	7635.0	92.0291883891	0.825769456706	QIGJYVCQYDKYDW-TYBDYOQQSA-N	1.0	WQZGKKKJIJFFOK-GASJEMHNSA-N	direct	637265280	15081.0	105.424812155	1.0	184.058376778	0.412884728353	2.01	0.878891217755
13379384	637265280	7635.0	92.0291883891	0.825769456706	QIGJYVCQYDKYDW-TYBDYOQQSA-N	1.0	WQZGKKKJIJFFOK-GASJEMHNSA-N	direct	637265280	1849.0	103.779891912	1.0	184.058376778	0.412884728353	2.01	0.878891217755
13379385	637265280	7635.0	92.0291883891	0.825769456706	QIGJYVCQYDKYDW-TYBDYOQQSA-N	1.0	WQZGKKKJIJFFOK-GASJEMHNSA-N	direct	637265280	4365.0	103.154281982	1.0	184.058376778	0.412884728353	2.01	0.878891217755
13379386	637265280	7635.0	92.0291883891	0.825769456706	QIGJYVCQYDKYDW-TYBDYOQQSA-N	1.0	WQZGKKKJIJFFOK-GASJEMHNSA-N	direct	637265280	5031.0	100.013676223	1.0	184.058376778	0.412884728353	2.01	0.878891217755
13379387	637265280	7635.0	92.0291883891	0.825769456706	QIGJYVCQYDKYDW-TYBDYOQQSA-N	1.0	WQZGKKKJIJFFOK-GASJEMHNSA-N	direct	637265280	339.0	97.19859629	1.0	184.058376778	0.412884728353	2.01	0.878891217755
13379388	637265280	7635.0	92.0291883891	0.825769456706	QIGJYVCQYDKYDW-TYBDYOQQSA-N	1.0	WQZGKKKJIJFFOK-GASJEMHNSA-N	direct	637265280	3584.0	97.19859629	1.0	184.058376778	0.412884728353	2.01	0.878891217755
13379389	637265280	7635.0	92.0291883891	0.825769456706	QIGJYVCQYDKYDW-TYBDYOQQSA-N	1.0	WQZGKKKJIJFFOK-GASJEMHNSA-N	direct	637265280	6831.0	97.19859629	1.0	184.058376778	0.412884728353	2.01	0.878891217755
13379390	637265280	7635.0	92.0291883891	0.825769456706	QIGJYVCQYDKYDW-TYBDYOQQSA-N	1.0	WQZGKKKJIJFFOK-GASJEMHNSA-N	direct	637265280	4267.0	95.8632794328	1.0	184.058376778	0.412884728353	2.01	0.878891217755
13379391	637265280	7635.0	92.0291883891	0.825769456706	QIGJYVCQYDKYDW-TYBDYOQQSA-N	1.0	WQZGKKKJIJFFOK-GASJEMHNSA-N	direct	637265280	1622.0	94.5816987087	1.0	184.058376778	0.412884728353	2.01	0.878891217755
13379392	637265280	7635.0	92.0291883891	0.825769456706	QIGJYVCQYDKYDW-TYBDYOQQSA-N	1.0	WQZGKKKJIJFFOK-GASJEMHNSA-N	direct	637265280	1383.0	93.8996294549	1.0	184.058376778	0.412884728353	2.01	0.878891217755
13379393	637265280	7635.0	92.0291883891	0.825769456706	QIGJYVCQYDKYDW-TYBDYOQQSA-N	1.0	WQZGKKKJIJFFOK-GASJEMHNSA-N	direct	637265280	4366.0	93.8996294549	1.0	184.058376778	0.412884728353	2.01	0.878891217755
15574570	637267041	1383.0	87.440093375	0.86910239498	QIGJYVCQYDKYDW-TYBDYOQQSA-N	1.0	WQZGKKKJIJFFOK-GASJEMHNSA-N	direct	637267041	4365.0	100.432973634	1.0	174.88018675	0.43455119749	2.01	0.878889776945
15574571	637267041	1383.0	87.440093375	0.86910239498	QIGJYVCQYDKYDW-TYBDYOQQSA-N	1.0	WQZGKKKJIJFFOK-GASJEMHNSA-N	direct	637267041	13591.0	98.8124792792	1.0	174.88018675	0.43455119749	2.01	0.878889776945
15574572	637267041	1383.0	87.440093375	0.86910239498	QIGJYVCQYDKYDW-TYBDYOQQSA-N	1.0	WQZGKKKJIJFFOK-GASJEMHNSA-N	direct	637267041	15081.0	98.8124792792	1.0	174.88018675	0.43455119749	2.01	0.878889776945
15574577	637267041	1383.0	87.440093375	0.86910239498	QIGJYVCQYDKYDW-TYBDYOQQSA-N	1.0	WQZGKKKJIJFFOK-GASJEMHNSA-N	direct	637267041	4267.0	95.9065783148	1.0	174.88018675	0.43455119749	2.01	0.878889776945
15574578	637267041	1383.0	87.440093375	0.86910239498	QIGJYVCQYDKYDW-TYBDYOQQSA-N	1.0	WQZGKKKJIJFFOK-GASJEMHNSA-N	direct	637267041	339.0	95.6307841426	1.0	174.88018675	0.43455119749	2.01	0.878889776945
15574579	637267041	1383.0	87.440093375	0.86910239498	QIGJYVCQYDKYDW-TYBDYOQQSA-N	1.0	WQZGKKKJIJFFOK-GASJEMHNSA-N	direct	637267041	3584.0	95.6307841426	1.0	174.88018675	0.43455119749	2.01	0.878889776945
15574580	637267041	1383.0	87.440093375	0.86910239498	QIGJYVCQYDKYDW-TYBDYOQQSA-N	1.0	WQZGKKKJIJFFOK-GASJEMHNSA-N	direct	637267041	15001.0	95.6307841426	1.0	174.88018675	0.43455119749	2.01	0.878889776945
15574581	637267041	1383.0	87.440093375	0.86910239498	QIGJYVCQYDKYDW-TYBDYOQQSA-N	1.0	WQZGKKKJIJFFOK-GASJEMHNSA-N	direct	637267041	1622.0	92.9430951487	1.0	174.88018675	0.43455119749	2.01	0.878889776945
15574582	637267041	1383.0	87.440093375	0.86910239498	QIGJYVCQYDKYDW-TYBDYOQQSA-N	1.0	WQZGKKKJIJFFOK-GASJEMHNSA-N	direct	637267041	4005.0	91.288192771	1.0	174.88018675	0.43455119749	2.01	0.878889776945
15574583	637267041	1383.0	87.440093375	0.86910239498	QIGJYVCQYDKYDW-TYBDYOQQSA-N	1.0	WQZGKKKJIJFFOK-GASJEMHNSA-N	direct	637267041	11881.0	91.288192771	1.0	174.88018675	0.43455119749	2.01	0.878889776945
15574584	637267041	1383.0	87.440093375	0.86910239498	QIGJYVCQYDKYDW-TYBDYOQQSA-N	1.0	WQZGKKKJIJFFOK-GASJEMHNSA-N	direct	637267041	13196.0	91.288192771	1.0	174.88018675	0.43455119749	2.01	0.878889776945
15574585	637267041	1383.0	87.440093375	0.86910239498	QIGJYVCQYDKYDW-TYBDYOQQSA-N	1.0	WQZGKKKJIJFFOK-GASJEMHNSA-N	direct	637267041	1849.0	90.9244530386	1.0	174.88018675	0.43455119749	2.01	0.878889776945
15574762	637267041	4366.0	87.440093375	0.86910239498	QIGJYVCQYDKYDW-TYBDYOQQSA-N	1.0	WQZGKKKJIJFFOK-GASJEMHNSA-N	direct	637267041	4365.0	100.432973634	1.0	174.88018675	0.43455119749	2.01	0.878889776945
15574763	637267041	4366.0	87.440093375	0.86910239498	QIGJYVCQYDKYDW-TYBDYOQQSA-N	1.0	WQZGKKKJIJFFOK-GASJEMHNSA-N	direct	637267041	13591.0	98.8124792792	1.0	174.88018675	0.43455119749	2.01	0.878889776945
15574764	637267041	4366.0	87.440093375	0.86910239498	QIGJYVCQYDKYDW-TYBDYOQQSA-N	1.0	WQZGKKKJIJFFOK-GASJEMHNSA-N	direct	637267041	15081.0	98.8124792792	1.0	174.88018675	0.43455119749	2.01	0.878889776945
15574769	637267041	4366.0	87.440093375	0.86910239498	QIGJYVCQYDKYDW-TYBDYOQQSA-N	1.0	WQZGKKKJIJFFOK-GASJEMHNSA-N	direct	637267041	4267.0	95.9065783148	1.0	174.88018675	0.43455119749	2.01	0.878889776945
15574770	637267041	4366.0	87.440093375	0.86910239498	QIGJYVCQYDKYDW-TYBDYOQQSA-N	1.0	WQZGKKKJIJFFOK-GASJEMHNSA-N	direct	637267041	339.0	95.6307841426	1.0	174.88018675	0.43455119749	2.01	0.878889776945
15574771	637267041	4366.0	87.440093375	0.86910239498	QIGJYVCQYDKYDW-TYBDYOQQSA-N	1.0	WQZGKKKJIJFFOK-GASJEMHNSA-N	direct	637267041	3584.0	95.6307841426	1.0	174.88018675	0.43455119749	2.01	0.878889776945
15574772	637267041	4366.0	87.440093375	0.86910239498	QIGJYVCQYDKYDW-TYBDYOQQSA-N	1.0	WQZGKKKJIJFFOK-GASJEMHNSA-N	direct	637267041	15001.0	95.6307841426	1.0	174.88018675	0.43455119749	2.01	0.878889776945
15574773	637267041	4366.0	87.440093375	0.86910239498	QIGJYVCQYDKYDW-TYBDYOQQSA-N	1.0	WQZGKKKJIJFFOK-GASJEMHNSA-N	direct	637267041	1622.0	92.9430951487	1.0	174.88018675	0.43455119749	2.01	0.878889776945
15574774	637267041	4366.0	87.440093375	0.86910239498	QIGJYVCQYDKYDW-TYBDYOQQSA-N	1.0	WQZGKKKJIJFFOK-GASJEMHNSA-N	direct	637267041	4005.0	91.288192771	1.0	174.88018675	0.43455119749	2.01	0.878889776945
15574775	637267041	4366.0	87.440093375	0.86910239498	QIGJYVCQYDKYDW-TYBDYOQQSA-N	1.0	WQZGKKKJIJFFOK-GASJEMHNSA-N	direct	637267041	11881.0	91.288192771	1.0	174.88018675	0.43455119749	2.01	0.878889776945
15574776	637267041	4366.0	87.440093375	0.86910239498	QIGJYVCQYDKYDW-TYBDYOQQSA-N	1.0	WQZGKKKJIJFFOK-GASJEMHNSA-N	direct	637267041	13196.0	91.288192771	1.0	174.88018675	0.43455119749	2.01	0.878889776945
15574777	637267041	4366.0	87.440093375	0.86910239498	QIGJYVCQYDKYDW-TYBDYOQQSA-N	1.0	WQZGKKKJIJFFOK-GASJEMHNSA-N	direct	637267041	1849.0	90.9244530386	1.0	174.88018675	0.43455119749	2.01	0.878889776945
15574573	637267041	1383.0	87.440093375	0.86910239498	QIGJYVCQYDKYDW-TYBDYOQQSA-N	1.0	WQZGKKKJIJFFOK-GASJEMHNSA-N	direct	637267041	5031.0	96.9625735021	1.0	174.88018675	0.43455119749	2.01	0.878889776945
15574576	637267041	1383.0	87.440093375	0.86910239498	QIGJYVCQYDKYDW-TYBDYOQQSA-N	1.0	WQZGKKKJIJFFOK-GASJEMHNSA-N	direct	637267041	6831.0	96.2781893848	1.0	174.88018675	0.43455119749	2.01	0.878889776945
15574765	637267041	4366.0	87.440093375	0.86910239498	QIGJYVCQYDKYDW-TYBDYOQQSA-N	1.0	WQZGKKKJIJFFOK-GASJEMHNSA-N	direct	637267041	5031.0	96.9625735021	1.0	174.88018675	0.43455119749	2.01	0.878889776945
15574768	637267041	4366.0	87.440093375	0.86910239498	QIGJYVCQYDKYDW-TYBDYOQQSA-N	1.0	WQZGKKKJIJFFOK-GASJEMHNSA-N	direct	637267041	6831.0	96.2781893848	1.0	174.88018675	0.43455119749	2.01	0.878889776945
18112314	637271826	7635.0	87.4388986164	0.86910239498	QIGJYVCQYDKYDW-TYBDYOQQSA-N	1.0	WQZGKKKJIJFFOK-GASJEMHNSA-N	direct	637271826	5031.0	100.903089987	1.0	174.877797233	0.43455119749	2.01	0.878886774699
18112315	637271826	7635.0	87.4388986164	0.86910239498	QIGJYVCQYDKYDW-TYBDYOQQSA-N	1.0	WQZGKKKJIJFFOK-GASJEMHNSA-N	direct	637271826	13591.0	99.54668166	1.0	174.877797233	0.43455119749	2.01	0.878886774699
18112316	637271826	7635.0	87.4388986164	0.86910239498	QIGJYVCQYDKYDW-TYBDYOQQSA-N	1.0	WQZGKKKJIJFFOK-GASJEMHNSA-N	direct	637271826	15081.0	99.54668166	1.0	174.877797233	0.43455119749	2.01	0.878886774699
18112317	637271826	7635.0	87.4388986164	0.86910239498	QIGJYVCQYDKYDW-TYBDYOQQSA-N	1.0	WQZGKKKJIJFFOK-GASJEMHNSA-N	direct	637271826	1849.0	98.2757241304	1.0	174.877797233	0.43455119749	2.01	0.878886774699
18112318	637271826	7635.0	87.4388986164	0.86910239498	QIGJYVCQYDKYDW-TYBDYOQQSA-N	1.0	WQZGKKKJIJFFOK-GASJEMHNSA-N	direct	637271826	4365.0	95.0741724254	1.0	174.877797233	0.43455119749	2.01	0.878886774699
18112319	637271826	7635.0	87.4388986164	0.86910239498	QIGJYVCQYDKYDW-TYBDYOQQSA-N	1.0	WQZGKKKJIJFFOK-GASJEMHNSA-N	direct	637271826	339.0	93.1706962272	1.0	174.877797233	0.43455119749	2.01	0.878886774699
18112320	637271826	7635.0	87.4388986164	0.86910239498	QIGJYVCQYDKYDW-TYBDYOQQSA-N	1.0	WQZGKKKJIJFFOK-GASJEMHNSA-N	direct	637271826	3584.0	93.1706962272	1.0	174.877797233	0.43455119749	2.01	0.878886774699
18112321	637271826	7635.0	87.4388986164	0.86910239498	QIGJYVCQYDKYDW-TYBDYOQQSA-N	1.0	WQZGKKKJIJFFOK-GASJEMHNSA-N	direct	637271826	6831.0	93.1706962272	1.0	174.877797233	0.43455119749	2.01	0.878886774699
18112322	637271826	7635.0	87.4388986164	0.86910239498	QIGJYVCQYDKYDW-TYBDYOQQSA-N	1.0	WQZGKKKJIJFFOK-GASJEMHNSA-N	direct	637271826	1622.0	92.4828041021	1.0	174.877797233	0.43455119749	2.01	0.878886774699
18112325	637271826	7635.0	87.4388986164	0.86910239498	QIGJYVCQYDKYDW-TYBDYOQQSA-N	1.0	WQZGKKKJIJFFOK-GASJEMHNSA-N	direct	637271826	15001.0	92.1040252676	1.0	174.877797233	0.43455119749	2.01	0.878886774699
18112326	637271826	7635.0	87.4388986164	0.86910239498	QIGJYVCQYDKYDW-TYBDYOQQSA-N	1.0	WQZGKKKJIJFFOK-GASJEMHNSA-N	direct	637271826	1383.0	91.2790142558	1.0	174.877797233	0.43455119749	2.01	0.878886774699
18112327	637271826	7635.0	87.4388986164	0.86910239498	QIGJYVCQYDKYDW-TYBDYOQQSA-N	1.0	WQZGKKKJIJFFOK-GASJEMHNSA-N	direct	637271826	4366.0	91.2790142558	1.0	174.877797233	0.43455119749	2.01	0.878886774699
18109290	637271826	6583.0	86.6126101737	0.877283069166	QIGJYVCQYDKYDW-TYBDYOQQSA-N	1.0	WQZGKKKJIJFFOK-GASJEMHNSA-N	direct	637271826	5031.0	100.903089987	1.0	173.225220347	0.438641534583	2.01	0.87885907528
18109291	637271826	6583.0	86.6126101737	0.877283069166	QIGJYVCQYDKYDW-TYBDYOQQSA-N	1.0	WQZGKKKJIJFFOK-GASJEMHNSA-N	direct	637271826	13591.0	99.54668166	1.0	173.225220347	0.438641534583	2.01	0.87885907528
18109292	637271826	6583.0	86.6126101737	0.877283069166	QIGJYVCQYDKYDW-TYBDYOQQSA-N	1.0	WQZGKKKJIJFFOK-GASJEMHNSA-N	direct	637271826	15081.0	99.54668166	1.0	173.225220347	0.438641534583	2.01	0.87885907528
18109293	637271826	6583.0	86.6126101737	0.877283069166	QIGJYVCQYDKYDW-TYBDYOQQSA-N	1.0	WQZGKKKJIJFFOK-GASJEMHNSA-N	direct	637271826	1849.0	98.2757241304	1.0	173.225220347	0.438641534583	2.01	0.87885907528
18109294	637271826	6583.0	86.6126101737	0.877283069166	QIGJYVCQYDKYDW-TYBDYOQQSA-N	1.0	WQZGKKKJIJFFOK-GASJEMHNSA-N	direct	637271826	4365.0	95.0741724254	1.0	173.225220347	0.438641534583	2.01	0.87885907528
18109295	637271826	6583.0	86.6126101737	0.877283069166	QIGJYVCQYDKYDW-TYBDYOQQSA-N	1.0	WQZGKKKJIJFFOK-GASJEMHNSA-N	direct	637271826	339.0	93.1706962272	1.0	173.225220347	0.438641534583	2.01	0.87885907528
18109296	637271826	6583.0	86.6126101737	0.877283069166	QIGJYVCQYDKYDW-TYBDYOQQSA-N	1.0	WQZGKKKJIJFFOK-GASJEMHNSA-N	direct	637271826	3584.0	93.1706962272	1.0	173.225220347	0.438641534583	2.01	0.87885907528
18109297	637271826	6583.0	86.6126101737	0.877283069166	QIGJYVCQYDKYDW-TYBDYOQQSA-N	1.0	WQZGKKKJIJFFOK-GASJEMHNSA-N	direct	637271826	6831.0	93.1706962272	1.0	173.225220347	0.438641534583	2.01	0.87885907528
18109298	637271826	6583.0	86.6126101737	0.877283069166	QIGJYVCQYDKYDW-TYBDYOQQSA-N	1.0	WQZGKKKJIJFFOK-GASJEMHNSA-N	direct	637271826	1622.0	92.4828041021	1.0	173.225220347	0.438641534583	2.01	0.87885907528
18109301	637271826	6583.0	86.6126101737	0.877283069166	QIGJYVCQYDKYDW-TYBDYOQQSA-N	1.0	WQZGKKKJIJFFOK-GASJEMHNSA-N	direct	637271826	15001.0	92.1040252676	1.0	173.225220347	0.438641534583	2.01	0.87885907528
18109302	637271826	6583.0	86.6126101737	0.877283069166	QIGJYVCQYDKYDW-TYBDYOQQSA-N	1.0	WQZGKKKJIJFFOK-GASJEMHNSA-N	direct	637271826	1383.0	91.2790142558	1.0	173.225220347	0.438641534583	2.01	0.87885907528
18109303	637271826	6583.0	86.6126101737	0.877283069166	QIGJYVCQYDKYDW-TYBDYOQQSA-N	1.0	WQZGKKKJIJFFOK-GASJEMHNSA-N	direct	637271826	4366.0	91.2790142558	1.0	173.225220347	0.438641534583	2.01	0.87885907528
18111882	637271826	4267.0	87.4225082002	0.86910239498	QIGJYVCQYDKYDW-TYBDYOQQSA-N	1.0	WQZGKKKJIJFFOK-GASJEMHNSA-N	direct	637271826	5031.0	100.903089987	1.0	174.8450164	0.43455119749	2.01	0.878845584986
18111883	637271826	4267.0	87.4225082002	0.86910239498	QIGJYVCQYDKYDW-TYBDYOQQSA-N	1.0	WQZGKKKJIJFFOK-GASJEMHNSA-N	direct	637271826	13591.0	99.54668166	1.0	174.8450164	0.43455119749	2.01	0.878845584986
18111884	637271826	4267.0	87.4225082002	0.86910239498	QIGJYVCQYDKYDW-TYBDYOQQSA-N	1.0	WQZGKKKJIJFFOK-GASJEMHNSA-N	direct	637271826	15081.0	99.54668166	1.0	174.8450164	0.43455119749	2.01	0.878845584986
18111885	637271826	4267.0	87.4225082002	0.86910239498	QIGJYVCQYDKYDW-TYBDYOQQSA-N	1.0	WQZGKKKJIJFFOK-GASJEMHNSA-N	direct	637271826	1849.0	98.2757241304	1.0	174.8450164	0.43455119749	2.01	0.878845584986
18111886	637271826	4267.0	87.4225082002	0.86910239498	QIGJYVCQYDKYDW-TYBDYOQQSA-N	1.0	WQZGKKKJIJFFOK-GASJEMHNSA-N	direct	637271826	4365.0	95.0741724254	1.0	174.8450164	0.43455119749	2.01	0.878845584986
18111887	637271826	4267.0	87.4225082002	0.86910239498	QIGJYVCQYDKYDW-TYBDYOQQSA-N	1.0	WQZGKKKJIJFFOK-GASJEMHNSA-N	direct	637271826	339.0	93.1706962272	1.0	174.8450164	0.43455119749	2.01	0.878845584986
18111888	637271826	4267.0	87.4225082002	0.86910239498	QIGJYVCQYDKYDW-TYBDYOQQSA-N	1.0	WQZGKKKJIJFFOK-GASJEMHNSA-N	direct	637271826	3584.0	93.1706962272	1.0	174.8450164	0.43455119749	2.01	0.878845584986
18111889	637271826	4267.0	87.4225082002	0.86910239498	QIGJYVCQYDKYDW-TYBDYOQQSA-N	1.0	WQZGKKKJIJFFOK-GASJEMHNSA-N	direct	637271826	6831.0	93.1706962272	1.0	174.8450164	0.43455119749	2.01	0.878845584986
18111890	637271826	4267.0	87.4225082002	0.86910239498	QIGJYVCQYDKYDW-TYBDYOQQSA-N	1.0	WQZGKKKJIJFFOK-GASJEMHNSA-N	direct	637271826	1622.0	92.4828041021	1.0	174.8450164	0.43455119749	2.01	0.878845584986
18111893	637271826	4267.0	87.4225082002	0.86910239498	QIGJYVCQYDKYDW-TYBDYOQQSA-N	1.0	WQZGKKKJIJFFOK-GASJEMHNSA-N	direct	637271826	15001.0	92.1040252676	1.0	174.8450164	0.43455119749	2.01	0.878845584986
18111894	637271826	4267.0	87.4225082002	0.86910239498	QIGJYVCQYDKYDW-TYBDYOQQSA-N	1.0	WQZGKKKJIJFFOK-GASJEMHNSA-N	direct	637271826	1383.0	91.2790142558	1.0	174.8450164	0.43455119749	2.01	0.878845584986
18111895	637271826	4267.0	87.4225082002	0.86910239498	QIGJYVCQYDKYDW-TYBDYOQQSA-N	1.0	WQZGKKKJIJFFOK-GASJEMHNSA-N	direct	637271826	4366.0	91.2790142558	1.0	174.8450164	0.43455119749	2.01	0.878845584986
20339442	637270876	10460.0	87.3178549236	0.86910239498	QIGJYVCQYDKYDW-TYBDYOQQSA-N	1.0	WQZGKKKJIJFFOK-GASJEMHNSA-N	direct	637270876	5031.0	95.0762380392	1.0	174.635709847	0.43455119749	2.01	0.878582450843
20339443	637270876	10460.0	87.3178549236	0.86910239498	QIGJYVCQYDKYDW-TYBDYOQQSA-N	1.0	WQZGKKKJIJFFOK-GASJEMHNSA-N	direct	637270876	1849.0	93.9507819773	1.0	174.635709847	0.43455119749	2.01	0.878582450843
20339444	637270876	10460.0	87.3178549236	0.86910239498	QIGJYVCQYDKYDW-TYBDYOQQSA-N	1.0	WQZGKKKJIJFFOK-GASJEMHNSA-N	direct	637270876	13591.0	93.2604276555	1.0	174.635709847	0.43455119749	2.01	0.878582450843
20339445	637270876	10460.0	87.3178549236	0.86910239498	QIGJYVCQYDKYDW-TYBDYOQQSA-N	1.0	WQZGKKKJIJFFOK-GASJEMHNSA-N	direct	637270876	15081.0	93.2604276555	1.0	174.635709847	0.43455119749	2.01	0.878582450843
20339446	637270876	10460.0	87.3178549236	0.86910239498	QIGJYVCQYDKYDW-TYBDYOQQSA-N	1.0	WQZGKKKJIJFFOK-GASJEMHNSA-N	direct	637270876	1622.0	91.251811973	1.0	174.635709847	0.43455119749	2.01	0.878582450843
20339448	637270876	10460.0	87.3178549236	0.86910239498	QIGJYVCQYDKYDW-TYBDYOQQSA-N	1.0	WQZGKKKJIJFFOK-GASJEMHNSA-N	direct	637270876	13745.0	91.2240256689	1.0	174.635709847	0.43455119749	2.01	0.878582450843
20339449	637270876	10460.0	87.3178549236	0.86910239498	QIGJYVCQYDKYDW-TYBDYOQQSA-N	1.0	WQZGKKKJIJFFOK-GASJEMHNSA-N	direct	637270876	339.0	90.5867002359	1.0	174.635709847	0.43455119749	2.01	0.878582450843
20339450	637270876	10460.0	87.3178549236	0.86910239498	QIGJYVCQYDKYDW-TYBDYOQQSA-N	1.0	WQZGKKKJIJFFOK-GASJEMHNSA-N	direct	637270876	3584.0	90.5867002359	1.0	174.635709847	0.43455119749	2.01	0.878582450843
20339451	637270876	10460.0	87.3178549236	0.86910239498	QIGJYVCQYDKYDW-TYBDYOQQSA-N	1.0	WQZGKKKJIJFFOK-GASJEMHNSA-N	direct	637270876	6831.0	90.5867002359	1.0	174.635709847	0.43455119749	2.01	0.878582450843
20339457	637270876	13745.0	87.3178549236	0.86910239498	QIGJYVCQYDKYDW-TYBDYOQQSA-N	1.0	WQZGKKKJIJFFOK-GASJEMHNSA-N	direct	637270876	5031.0	95.0762380392	1.0	174.635709847	0.43455119749	2.01	0.878582450843
20339458	637270876	13745.0	87.3178549236	0.86910239498	QIGJYVCQYDKYDW-TYBDYOQQSA-N	1.0	WQZGKKKJIJFFOK-GASJEMHNSA-N	direct	637270876	1849.0	93.9507819773	1.0	174.635709847	0.43455119749	2.01	0.878582450843
20339459	637270876	13745.0	87.3178549236	0.86910239498	QIGJYVCQYDKYDW-TYBDYOQQSA-N	1.0	WQZGKKKJIJFFOK-GASJEMHNSA-N	direct	637270876	13591.0	93.2604276555	1.0	174.635709847	0.43455119749	2.01	0.878582450843
20339460	637270876	13745.0	87.3178549236	0.86910239498	QIGJYVCQYDKYDW-TYBDYOQQSA-N	1.0	WQZGKKKJIJFFOK-GASJEMHNSA-N	direct	637270876	15081.0	93.2604276555	1.0	174.635709847	0.43455119749	2.01	0.878582450843
20339461	637270876	13745.0	87.3178549236	0.86910239498	QIGJYVCQYDKYDW-TYBDYOQQSA-N	1.0	WQZGKKKJIJFFOK-GASJEMHNSA-N	direct	637270876	1622.0	91.251811973	1.0	174.635709847	0.43455119749	2.01	0.878582450843
20339462	637270876	13745.0	87.3178549236	0.86910239498	QIGJYVCQYDKYDW-TYBDYOQQSA-N	1.0	WQZGKKKJIJFFOK-GASJEMHNSA-N	direct	637270876	10460.0	91.2240256689	1.0	174.635709847	0.43455119749	2.01	0.878582450843
20339464	637270876	13745.0	87.3178549236	0.86910239498	QIGJYVCQYDKYDW-TYBDYOQQSA-N	1.0	WQZGKKKJIJFFOK-GASJEMHNSA-N	direct	637270876	339.0	90.5867002359	1.0	174.635709847	0.43455119749	2.01	0.878582450843
20339465	637270876	13745.0	87.3178549236	0.86910239498	QIGJYVCQYDKYDW-TYBDYOQQSA-N	1.0	WQZGKKKJIJFFOK-GASJEMHNSA-N	direct	637270876	3584.0	90.5867002359	1.0	174.635709847	0.43455119749	2.01	0.878582450843
20339466	637270876	13745.0	87.3178549236	0.86910239498	QIGJYVCQYDKYDW-TYBDYOQQSA-N	1.0	WQZGKKKJIJFFOK-GASJEMHNSA-N	direct	637270876	6831.0	90.5867002359	1.0	174.635709847	0.43455119749	2.01	0.878582450843
45949673	637266462	6123.0	84.6197887583	0.909294837224	QIGJYVCQYDKYDW-TYBDYOQQSA-N	1.0	WQZGKKKJIJFFOK-GASJEMHNSA-N	direct	637266462	13330.0	83.3233063904	1.0	166.646612781	0.454647418612	2.01	0.878227087538
45949692	637266462	13330.0	84.6197887583	0.909294837224	QIGJYVCQYDKYDW-TYBDYOQQSA-N	1.0	WQZGKKKJIJFFOK-GASJEMHNSA-N	direct	637266462	6123.0	83.3233063904	1.0	166.646612781	0.454647418612	2.01	0.878227087538
51710963	637266991	1345.0	87.4894549898	0.877283069166	QIGJYVCQYDKYDW-TYBDYOQQSA-N	1.0	AVVWPBAENSWJCB-AIECOIEWSA-N	direct	637266991	3653.0	86.2139587898	1.0	172.42791758	0.438641534583	2.01	0.877846045142
20339259	637270876	1622.0	88.2773660775	0.86910239498	QIGJYVCQYDKYDW-TYBDYOQQSA-N	1.0	WQZGKKKJIJFFOK-GASJEMHNSA-N	direct	637270876	15001.0	86.9746941347	1.0	173.949388269	0.43455119749	2.01	0.877717964424
20339334	637270876	5031.0	88.3936186349	0.86910239498	QIGJYVCQYDKYDW-TYBDYOQQSA-N	1.0	WQZGKKKJIJFFOK-GASJEMHNSA-N	direct	637270876	15001.0	86.9746941347	1.0	173.949388269	0.43455119749	2.01	0.877717964424
20339454	637270876	10460.0	87.3178549236	0.86910239498	QIGJYVCQYDKYDW-TYBDYOQQSA-N	1.0	WQZGKKKJIJFFOK-GASJEMHNSA-N	direct	637270876	15001.0	86.9746941347	1.0	173.949388269	0.43455119749	2.01	0.877717964424
20339469	637270876	13745.0	87.3178549236	0.86910239498	QIGJYVCQYDKYDW-TYBDYOQQSA-N	1.0	WQZGKKKJIJFFOK-GASJEMHNSA-N	direct	637270876	15001.0	86.9746941347	1.0	173.949388269	0.43455119749	2.01	0.877717964424
18108794	637271826	1175.0	86.0893755951	0.877283069166	QIGJYVCQYDKYDW-TYBDYOQQSA-N	1.0	WQZGKKKJIJFFOK-GASJEMHNSA-N	direct	637271826	5031.0	100.903089987	1.0	172.17875119	0.438641534583	2.01	0.877528741018
18108795	637271826	1175.0	86.0893755951	0.877283069166	QIGJYVCQYDKYDW-TYBDYOQQSA-N	1.0	WQZGKKKJIJFFOK-GASJEMHNSA-N	direct	637271826	13591.0	99.54668166	1.0	172.17875119	0.438641534583	2.01	0.877528741018
18108796	637271826	1175.0	86.0893755951	0.877283069166	QIGJYVCQYDKYDW-TYBDYOQQSA-N	1.0	WQZGKKKJIJFFOK-GASJEMHNSA-N	direct	637271826	15081.0	99.54668166	1.0	172.17875119	0.438641534583	2.01	0.877528741018
18108797	637271826	1175.0	86.0893755951	0.877283069166	QIGJYVCQYDKYDW-TYBDYOQQSA-N	1.0	WQZGKKKJIJFFOK-GASJEMHNSA-N	direct	637271826	1849.0	98.2757241304	1.0	172.17875119	0.438641534583	2.01	0.877528741018
18108798	637271826	1175.0	86.0893755951	0.877283069166	QIGJYVCQYDKYDW-TYBDYOQQSA-N	1.0	WQZGKKKJIJFFOK-GASJEMHNSA-N	direct	637271826	4365.0	95.0741724254	1.0	172.17875119	0.438641534583	2.01	0.877528741018
18108799	637271826	1175.0	86.0893755951	0.877283069166	QIGJYVCQYDKYDW-TYBDYOQQSA-N	1.0	WQZGKKKJIJFFOK-GASJEMHNSA-N	direct	637271826	339.0	93.1706962272	1.0	172.17875119	0.438641534583	2.01	0.877528741018
18108800	637271826	1175.0	86.0893755951	0.877283069166	QIGJYVCQYDKYDW-TYBDYOQQSA-N	1.0	WQZGKKKJIJFFOK-GASJEMHNSA-N	direct	637271826	3584.0	93.1706962272	1.0	172.17875119	0.438641534583	2.01	0.877528741018
18108801	637271826	1175.0	86.0893755951	0.877283069166	QIGJYVCQYDKYDW-TYBDYOQQSA-N	1.0	WQZGKKKJIJFFOK-GASJEMHNSA-N	direct	637271826	6831.0	93.1706962272	1.0	172.17875119	0.438641534583	2.01	0.877528741018
18108802	637271826	1175.0	86.0893755951	0.877283069166	QIGJYVCQYDKYDW-TYBDYOQQSA-N	1.0	WQZGKKKJIJFFOK-GASJEMHNSA-N	direct	637271826	1622.0	92.4828041021	1.0	172.17875119	0.438641534583	2.01	0.877528741018
18108805	637271826	1175.0	86.0893755951	0.877283069166	QIGJYVCQYDKYDW-TYBDYOQQSA-N	1.0	WQZGKKKJIJFFOK-GASJEMHNSA-N	direct	637271826	15001.0	92.1040252676	1.0	172.17875119	0.438641534583	2.01	0.877528741018
18108806	637271826	1175.0	86.0893755951	0.877283069166	QIGJYVCQYDKYDW-TYBDYOQQSA-N	1.0	WQZGKKKJIJFFOK-GASJEMHNSA-N	direct	637271826	1383.0	91.2790142558	1.0	172.17875119	0.438641534583	2.01	0.877528741018
18108807	637271826	1175.0	86.0893755951	0.877283069166	QIGJYVCQYDKYDW-TYBDYOQQSA-N	1.0	WQZGKKKJIJFFOK-GASJEMHNSA-N	direct	637271826	4366.0	91.2790142558	1.0	172.17875119	0.438641534583	2.01	0.877528741018
13383120	637265280	10107.0	83.0172766123	0.909294837224	QIGJYVCQYDKYDW-TYBDYOQQSA-N	1.0	WQZGKKKJIJFFOK-GASJEMHNSA-N	direct	637265280	13591.0	105.424812155	1.0	166.034553225	0.454647418612	2.01	0.877419586566
13383121	637265280	10107.0	83.0172766123	0.909294837224	QIGJYVCQYDKYDW-TYBDYOQQSA-N	1.0	WQZGKKKJIJFFOK-GASJEMHNSA-N	direct	637265280	15081.0	105.424812155	1.0	166.034553225	0.454647418612	2.01	0.877419586566
13383122	637265280	10107.0	83.0172766123	0.909294837224	QIGJYVCQYDKYDW-TYBDYOQQSA-N	1.0	WQZGKKKJIJFFOK-GASJEMHNSA-N	direct	637265280	1849.0	103.779891912	1.0	166.034553225	0.454647418612	2.01	0.877419586566
13383123	637265280	10107.0	83.0172766123	0.909294837224	QIGJYVCQYDKYDW-TYBDYOQQSA-N	1.0	WQZGKKKJIJFFOK-GASJEMHNSA-N	direct	637265280	4365.0	103.154281982	1.0	166.034553225	0.454647418612	2.01	0.877419586566
13383124	637265280	10107.0	83.0172766123	0.909294837224	QIGJYVCQYDKYDW-TYBDYOQQSA-N	1.0	WQZGKKKJIJFFOK-GASJEMHNSA-N	direct	637265280	5031.0	100.013676223	1.0	166.034553225	0.454647418612	2.01	0.877419586566
13383125	637265280	10107.0	83.0172766123	0.909294837224	QIGJYVCQYDKYDW-TYBDYOQQSA-N	1.0	WQZGKKKJIJFFOK-GASJEMHNSA-N	direct	637265280	339.0	97.19859629	1.0	166.034553225	0.454647418612	2.01	0.877419586566
13383126	637265280	10107.0	83.0172766123	0.909294837224	QIGJYVCQYDKYDW-TYBDYOQQSA-N	1.0	WQZGKKKJIJFFOK-GASJEMHNSA-N	direct	637265280	3584.0	97.19859629	1.0	166.034553225	0.454647418612	2.01	0.877419586566
13383127	637265280	10107.0	83.0172766123	0.909294837224	QIGJYVCQYDKYDW-TYBDYOQQSA-N	1.0	WQZGKKKJIJFFOK-GASJEMHNSA-N	direct	637265280	6831.0	97.19859629	1.0	166.034553225	0.454647418612	2.01	0.877419586566
13383128	637265280	10107.0	83.0172766123	0.909294837224	QIGJYVCQYDKYDW-TYBDYOQQSA-N	1.0	WQZGKKKJIJFFOK-GASJEMHNSA-N	direct	637265280	4267.0	95.8632794328	1.0	166.034553225	0.454647418612	2.01	0.877419586566
13383129	637265280	10107.0	83.0172766123	0.909294837224	QIGJYVCQYDKYDW-TYBDYOQQSA-N	1.0	WQZGKKKJIJFFOK-GASJEMHNSA-N	direct	637265280	1622.0	94.5816987087	1.0	166.034553225	0.454647418612	2.01	0.877419586566
13383130	637265280	10107.0	83.0172766123	0.909294837224	QIGJYVCQYDKYDW-TYBDYOQQSA-N	1.0	WQZGKKKJIJFFOK-GASJEMHNSA-N	direct	637265280	1383.0	93.8996294549	1.0	166.034553225	0.454647418612	2.01	0.877419586566
13383131	637265280	10107.0	83.0172766123	0.909294837224	QIGJYVCQYDKYDW-TYBDYOQQSA-N	1.0	WQZGKKKJIJFFOK-GASJEMHNSA-N	direct	637265280	4366.0	93.8996294549	1.0	166.034553225	0.454647418612	2.01	0.877419586566
13379004	637265280	2250.0	91.4056074496	0.825769456706	QIGJYVCQYDKYDW-TYBDYOQQSA-N	1.0	WQZGKKKJIJFFOK-GASJEMHNSA-N	direct	637265280	13591.0	105.424812155	1.0	182.811214899	0.412884728353	2.01	0.877398599078
13379005	637265280	2250.0	91.4056074496	0.825769456706	QIGJYVCQYDKYDW-TYBDYOQQSA-N	1.0	WQZGKKKJIJFFOK-GASJEMHNSA-N	direct	637265280	15081.0	105.424812155	1.0	182.811214899	0.412884728353	2.01	0.877398599078
13379006	637265280	2250.0	91.4056074496	0.825769456706	QIGJYVCQYDKYDW-TYBDYOQQSA-N	1.0	WQZGKKKJIJFFOK-GASJEMHNSA-N	direct	637265280	1849.0	103.779891912	1.0	182.811214899	0.412884728353	2.01	0.877398599078
13379007	637265280	2250.0	91.4056074496	0.825769456706	QIGJYVCQYDKYDW-TYBDYOQQSA-N	1.0	WQZGKKKJIJFFOK-GASJEMHNSA-N	direct	637265280	4365.0	103.154281982	1.0	182.811214899	0.412884728353	2.01	0.877398599078
13379008	637265280	2250.0	91.4056074496	0.825769456706	QIGJYVCQYDKYDW-TYBDYOQQSA-N	1.0	WQZGKKKJIJFFOK-GASJEMHNSA-N	direct	637265280	5031.0	100.013676223	1.0	182.811214899	0.412884728353	2.01	0.877398599078
13379009	637265280	2250.0	91.4056074496	0.825769456706	QIGJYVCQYDKYDW-TYBDYOQQSA-N	1.0	WQZGKKKJIJFFOK-GASJEMHNSA-N	direct	637265280	339.0	97.19859629	1.0	182.811214899	0.412884728353	2.01	0.877398599078
13379010	637265280	2250.0	91.4056074496	0.825769456706	QIGJYVCQYDKYDW-TYBDYOQQSA-N	1.0	WQZGKKKJIJFFOK-GASJEMHNSA-N	direct	637265280	3584.0	97.19859629	1.0	182.811214899	0.412884728353	2.01	0.877398599078
13379011	637265280	2250.0	91.4056074496	0.825769456706	QIGJYVCQYDKYDW-TYBDYOQQSA-N	1.0	WQZGKKKJIJFFOK-GASJEMHNSA-N	direct	637265280	6831.0	97.19859629	1.0	182.811214899	0.412884728353	2.01	0.877398599078
13379012	637265280	2250.0	91.4056074496	0.825769456706	QIGJYVCQYDKYDW-TYBDYOQQSA-N	1.0	WQZGKKKJIJFFOK-GASJEMHNSA-N	direct	637265280	4267.0	95.8632794328	1.0	182.811214899	0.412884728353	2.01	0.877398599078
13379013	637265280	2250.0	91.4056074496	0.825769456706	QIGJYVCQYDKYDW-TYBDYOQQSA-N	1.0	WQZGKKKJIJFFOK-GASJEMHNSA-N	direct	637265280	1622.0	94.5816987087	1.0	182.811214899	0.412884728353	2.01	0.877398599078
13379014	637265280	2250.0	91.4056074496	0.825769456706	QIGJYVCQYDKYDW-TYBDYOQQSA-N	1.0	WQZGKKKJIJFFOK-GASJEMHNSA-N	direct	637265280	1383.0	93.8996294549	1.0	182.811214899	0.412884728353	2.01	0.877398599078
13379015	637265280	2250.0	91.4056074496	0.825769456706	QIGJYVCQYDKYDW-TYBDYOQQSA-N	1.0	WQZGKKKJIJFFOK-GASJEMHNSA-N	direct	637265280	4366.0	93.8996294549	1.0	182.811214899	0.412884728353	2.01	0.877398599078
19536299	637266769	10460.0	83.9956786262	0.909294837224	QIGJYVCQYDKYDW-TYBDYOQQSA-N	1.0	WQZGKKKJIJFFOK-GASJEMHNSA-N	direct	637266769	339.0	82.9065783148	1.0	165.81315663	0.454647418612	2.01	0.877126944286
19536300	637266769	10460.0	83.9956786262	0.909294837224	QIGJYVCQYDKYDW-TYBDYOQQSA-N	1.0	WQZGKKKJIJFFOK-GASJEMHNSA-N	direct	637266769	3584.0	82.9065783148	1.0	165.81315663	0.454647418612	2.01	0.877126944286
19536301	637266769	10460.0	83.9956786262	0.909294837224	QIGJYVCQYDKYDW-TYBDYOQQSA-N	1.0	WQZGKKKJIJFFOK-GASJEMHNSA-N	direct	637266769	15001.0	82.9065783148	1.0	165.81315663	0.454647418612	2.01	0.877126944286
19536344	637266769	13745.0	83.9956786262	0.909294837224	QIGJYVCQYDKYDW-TYBDYOQQSA-N	1.0	WQZGKKKJIJFFOK-GASJEMHNSA-N	direct	637266769	339.0	82.9065783148	1.0	165.81315663	0.454647418612	2.01	0.877126944286
19536345	637266769	13745.0	83.9956786262	0.909294837224	QIGJYVCQYDKYDW-TYBDYOQQSA-N	1.0	WQZGKKKJIJFFOK-GASJEMHNSA-N	direct	637266769	3584.0	82.9065783148	1.0	165.81315663	0.454647418612	2.01	0.877126944286
19536346	637266769	13745.0	83.9956786262	0.909294837224	QIGJYVCQYDKYDW-TYBDYOQQSA-N	1.0	WQZGKKKJIJFFOK-GASJEMHNSA-N	direct	637266769	15001.0	82.9065783148	1.0	165.81315663	0.454647418612	2.01	0.877126944286
15569510	637267041	1175.0	95.0639892043	0.825769456706	QIGJYVCQYDKYDW-TYBDYOQQSA-N	1.0	WQZGKKKJIJFFOK-GASJEMHNSA-N	direct	637267041	4005.0	91.288192771	1.0	182.576385542	0.412884728353	2.01	0.877116698603
15569511	637267041	1175.0	95.0639892043	0.825769456706	QIGJYVCQYDKYDW-TYBDYOQQSA-N	1.0	WQZGKKKJIJFFOK-GASJEMHNSA-N	direct	637267041	11881.0	91.288192771	1.0	182.576385542	0.412884728353	2.01	0.877116698603
15569512	637267041	1175.0	95.0639892043	0.825769456706	QIGJYVCQYDKYDW-TYBDYOQQSA-N	1.0	WQZGKKKJIJFFOK-GASJEMHNSA-N	direct	637267041	13196.0	91.288192771	1.0	182.576385542	0.412884728353	2.01	0.877116698603
15569686	637267041	4267.0	94.1051303433	0.825769456706	QIGJYVCQYDKYDW-TYBDYOQQSA-N	1.0	WQZGKKKJIJFFOK-GASJEMHNSA-N	direct	637267041	4005.0	91.288192771	1.0	182.576385542	0.412884728353	2.01	0.877116698603
15569687	637267041	4267.0	94.1051303433	0.825769456706	QIGJYVCQYDKYDW-TYBDYOQQSA-N	1.0	WQZGKKKJIJFFOK-GASJEMHNSA-N	direct	637267041	11881.0	91.288192771	1.0	182.576385542	0.412884728353	2.01	0.877116698603
15569688	637267041	4267.0	94.1051303433	0.825769456706	QIGJYVCQYDKYDW-TYBDYOQQSA-N	1.0	WQZGKKKJIJFFOK-GASJEMHNSA-N	direct	637267041	13196.0	91.288192771	1.0	182.576385542	0.412884728353	2.01	0.877116698603
15569702	637267041	4365.0	99.3585258895	0.825769456706	QIGJYVCQYDKYDW-TYBDYOQQSA-N	1.0	WQZGKKKJIJFFOK-GASJEMHNSA-N	direct	637267041	4005.0	91.288192771	1.0	182.576385542	0.412884728353	2.01	0.877116698603
15569703	637267041	4365.0	99.3585258895	0.825769456706	QIGJYVCQYDKYDW-TYBDYOQQSA-N	1.0	WQZGKKKJIJFFOK-GASJEMHNSA-N	direct	637267041	11881.0	91.288192771	1.0	182.576385542	0.412884728353	2.01	0.877116698603
15569704	637267041	4365.0	99.3585258895	0.825769456706	QIGJYVCQYDKYDW-TYBDYOQQSA-N	1.0	WQZGKKKJIJFFOK-GASJEMHNSA-N	direct	637267041	13196.0	91.288192771	1.0	182.576385542	0.412884728353	2.01	0.877116698603
15569878	637267041	5031.0	96.3410351573	0.825769456706	QIGJYVCQYDKYDW-TYBDYOQQSA-N	1.0	WQZGKKKJIJFFOK-GASJEMHNSA-N	direct	637267041	4005.0	91.288192771	1.0	182.576385542	0.412884728353	2.01	0.877116698603
15569879	637267041	5031.0	96.3410351573	0.825769456706	QIGJYVCQYDKYDW-TYBDYOQQSA-N	1.0	WQZGKKKJIJFFOK-GASJEMHNSA-N	direct	637267041	11881.0	91.288192771	1.0	182.576385542	0.412884728353	2.01	0.877116698603
15569880	637267041	5031.0	96.3410351573	0.825769456706	QIGJYVCQYDKYDW-TYBDYOQQSA-N	1.0	WQZGKKKJIJFFOK-GASJEMHNSA-N	direct	637267041	13196.0	91.288192771	1.0	182.576385542	0.412884728353	2.01	0.877116698603
18106086	637271826	4365.0	93.388276692	0.825769456706	QIGJYVCQYDKYDW-TYBDYOQQSA-N	1.0	WQZGKKKJIJFFOK-GASJEMHNSA-N	direct	637271826	1383.0	91.2790142558	1.0	182.558028512	0.412884728353	2.01	0.877094650482
18106087	637271826	4365.0	93.388276692	0.825769456706	QIGJYVCQYDKYDW-TYBDYOQQSA-N	1.0	WQZGKKKJIJFFOK-GASJEMHNSA-N	direct	637271826	4366.0	91.2790142558	1.0	182.558028512	0.412884728353	2.01	0.877094650482
18106278	637271826	5031.0	100.609064893	0.825769456706	QIGJYVCQYDKYDW-TYBDYOQQSA-N	1.0	WQZGKKKJIJFFOK-GASJEMHNSA-N	direct	637271826	1383.0	91.2790142558	1.0	182.558028512	0.412884728353	2.01	0.877094650482
18106279	637271826	5031.0	100.609064893	0.825769456706	QIGJYVCQYDKYDW-TYBDYOQQSA-N	1.0	WQZGKKKJIJFFOK-GASJEMHNSA-N	direct	637271826	4366.0	91.2790142558	1.0	182.558028512	0.412884728353	2.01	0.877094650482
18107334	637271826	1849.0	96.0963674839	0.825769456706	QIGJYVCQYDKYDW-TYBDYOQQSA-N	1.0	WQZGKKKJIJFFOK-VFUOTHLCSA-N	direct	637271826	1383.0	91.2790142558	1.0	182.558028512	0.412884728353	2.01	0.877094650482
18107335	637271826	1849.0	96.0963674839	0.825769456706	QIGJYVCQYDKYDW-TYBDYOQQSA-N	1.0	WQZGKKKJIJFFOK-VFUOTHLCSA-N	direct	637271826	4366.0	91.2790142558	1.0	182.558028512	0.412884728353	2.01	0.877094650482
19535757	637266769	10460.0	83.9956786262	0.896939812675	QIGJYVCQYDKYDW-TYBDYOQQSA-N	1.0	WQZGKKKJIJFFOK-GASJEMHNSA-N	direct	637266769	13591.0	87.9871627753	1.0	167.991357252	0.448469906338	2.01	0.876988875103
19535758	637266769	10460.0	83.9956786262	0.896939812675	QIGJYVCQYDKYDW-TYBDYOQQSA-N	1.0	WQZGKKKJIJFFOK-GASJEMHNSA-N	direct	637266769	15081.0	87.9871627753	1.0	167.991357252	0.448469906338	2.01	0.876988875103
19535802	637266769	13745.0	83.9956786262	0.896939812675	QIGJYVCQYDKYDW-TYBDYOQQSA-N	1.0	WQZGKKKJIJFFOK-GASJEMHNSA-N	direct	637266769	13591.0	87.9871627753	1.0	167.991357252	0.448469906338	2.01	0.876988875103
19535803	637266769	13745.0	83.9956786262	0.896939812675	QIGJYVCQYDKYDW-TYBDYOQQSA-N	1.0	WQZGKKKJIJFFOK-GASJEMHNSA-N	direct	637266769	15081.0	87.9871627753	1.0	167.991357252	0.448469906338	2.01	0.876988875103
15571194	637267041	6583.0	83.9788107009	0.896939812675	QIGJYVCQYDKYDW-TYBDYOQQSA-N	1.0	WQZGKKKJIJFFOK-GASJEMHNSA-N	direct	637267041	4365.0	100.432973634	1.0	167.957621402	0.448469906338	2.01	0.876944842787
15571195	637267041	6583.0	83.9788107009	0.896939812675	QIGJYVCQYDKYDW-TYBDYOQQSA-N	1.0	WQZGKKKJIJFFOK-GASJEMHNSA-N	direct	637267041	13591.0	98.8124792792	1.0	167.957621402	0.448469906338	2.01	0.876944842787
15571196	637267041	6583.0	83.9788107009	0.896939812675	QIGJYVCQYDKYDW-TYBDYOQQSA-N	1.0	WQZGKKKJIJFFOK-GASJEMHNSA-N	direct	637267041	15081.0	98.8124792792	1.0	167.957621402	0.448469906338	2.01	0.876944842787
15571197	637267041	6583.0	83.9788107009	0.896939812675	QIGJYVCQYDKYDW-TYBDYOQQSA-N	1.0	WQZGKKKJIJFFOK-GASJEMHNSA-N	direct	637267041	5031.0	96.9625735021	1.0	167.957621402	0.448469906338	2.01	0.876944842787
15571198	637267041	6583.0	83.9788107009	0.896939812675	QIGJYVCQYDKYDW-TYBDYOQQSA-N	1.0	WQZGKKKJIJFFOK-GASJEMHNSA-N	direct	637267041	339.0	96.2781893848	1.0	167.957621402	0.448469906338	2.01	0.876944842787
15571199	637267041	6583.0	83.9788107009	0.896939812675	QIGJYVCQYDKYDW-TYBDYOQQSA-N	1.0	WQZGKKKJIJFFOK-GASJEMHNSA-N	direct	637267041	3584.0	96.2781893848	1.0	167.957621402	0.448469906338	2.01	0.876944842787
15571200	637267041	6583.0	83.9788107009	0.896939812675	QIGJYVCQYDKYDW-TYBDYOQQSA-N	1.0	WQZGKKKJIJFFOK-GASJEMHNSA-N	direct	637267041	6831.0	96.2781893848	1.0	167.957621402	0.448469906338	2.01	0.876944842787
15571201	637267041	6583.0	83.9788107009	0.896939812675	QIGJYVCQYDKYDW-TYBDYOQQSA-N	1.0	WQZGKKKJIJFFOK-GASJEMHNSA-N	direct	637267041	4267.0	95.9065783148	1.0	167.957621402	0.448469906338	2.01	0.876944842787
15571204	637267041	6583.0	83.9788107009	0.896939812675	QIGJYVCQYDKYDW-TYBDYOQQSA-N	1.0	WQZGKKKJIJFFOK-GASJEMHNSA-N	direct	637267041	15001.0	95.6307841426	1.0	167.957621402	0.448469906338	2.01	0.876944842787
15571205	637267041	6583.0	83.9788107009	0.896939812675	QIGJYVCQYDKYDW-TYBDYOQQSA-N	1.0	WQZGKKKJIJFFOK-GASJEMHNSA-N	direct	637267041	1622.0	92.9430951487	1.0	167.957621402	0.448469906338	2.01	0.876944842787
15571206	637267041	6583.0	83.9788107009	0.896939812675	QIGJYVCQYDKYDW-TYBDYOQQSA-N	1.0	WQZGKKKJIJFFOK-GASJEMHNSA-N	direct	637267041	4005.0	91.288192771	1.0	167.957621402	0.448469906338	2.01	0.876944842787
15571207	637267041	6583.0	83.9788107009	0.896939812675	QIGJYVCQYDKYDW-TYBDYOQQSA-N	1.0	WQZGKKKJIJFFOK-GASJEMHNSA-N	direct	637267041	11881.0	91.288192771	1.0	167.957621402	0.448469906338	2.01	0.876944842787
15571208	637267041	6583.0	83.9788107009	0.896939812675	QIGJYVCQYDKYDW-TYBDYOQQSA-N	1.0	WQZGKKKJIJFFOK-GASJEMHNSA-N	direct	637267041	13196.0	91.288192771	1.0	167.957621402	0.448469906338	2.01	0.876944842787
15571209	637267041	6583.0	83.9788107009	0.896939812675	QIGJYVCQYDKYDW-TYBDYOQQSA-N	1.0	WQZGKKKJIJFFOK-GASJEMHNSA-N	direct	637267041	1849.0	90.9244530386	1.0	167.957621402	0.448469906338	2.01	0.876944842787
18108954	637271826	2250.0	85.8446639625	0.877283069166	QIGJYVCQYDKYDW-TYBDYOQQSA-N	1.0	WQZGKKKJIJFFOK-GASJEMHNSA-N	direct	637271826	5031.0	100.903089987	1.0	171.689327925	0.438641534583	2.01	0.876904474745
18108955	637271826	2250.0	85.8446639625	0.877283069166	QIGJYVCQYDKYDW-TYBDYOQQSA-N	1.0	WQZGKKKJIJFFOK-GASJEMHNSA-N	direct	637271826	13591.0	99.54668166	1.0	171.689327925	0.438641534583	2.01	0.876904474745
18108956	637271826	2250.0	85.8446639625	0.877283069166	QIGJYVCQYDKYDW-TYBDYOQQSA-N	1.0	WQZGKKKJIJFFOK-GASJEMHNSA-N	direct	637271826	15081.0	99.54668166	1.0	171.689327925	0.438641534583	2.01	0.876904474745
18108957	637271826	2250.0	85.8446639625	0.877283069166	QIGJYVCQYDKYDW-TYBDYOQQSA-N	1.0	WQZGKKKJIJFFOK-GASJEMHNSA-N	direct	637271826	1849.0	98.2757241304	1.0	171.689327925	0.438641534583	2.01	0.876904474745
18108958	637271826	2250.0	85.8446639625	0.877283069166	QIGJYVCQYDKYDW-TYBDYOQQSA-N	1.0	WQZGKKKJIJFFOK-GASJEMHNSA-N	direct	637271826	4365.0	95.0741724254	1.0	171.689327925	0.438641534583	2.01	0.876904474745
18108959	637271826	2250.0	85.8446639625	0.877283069166	QIGJYVCQYDKYDW-TYBDYOQQSA-N	1.0	WQZGKKKJIJFFOK-GASJEMHNSA-N	direct	637271826	339.0	93.1706962272	1.0	171.689327925	0.438641534583	2.01	0.876904474745
18108960	637271826	2250.0	85.8446639625	0.877283069166	QIGJYVCQYDKYDW-TYBDYOQQSA-N	1.0	WQZGKKKJIJFFOK-GASJEMHNSA-N	direct	637271826	3584.0	93.1706962272	1.0	171.689327925	0.438641534583	2.01	0.876904474745
18108961	637271826	2250.0	85.8446639625	0.877283069166	QIGJYVCQYDKYDW-TYBDYOQQSA-N	1.0	WQZGKKKJIJFFOK-GASJEMHNSA-N	direct	637271826	6831.0	93.1706962272	1.0	171.689327925	0.438641534583	2.01	0.876904474745
18108962	637271826	2250.0	85.8446639625	0.877283069166	QIGJYVCQYDKYDW-TYBDYOQQSA-N	1.0	WQZGKKKJIJFFOK-GASJEMHNSA-N	direct	637271826	1622.0	92.4828041021	1.0	171.689327925	0.438641534583	2.01	0.876904474745
18108965	637271826	2250.0	85.8446639625	0.877283069166	QIGJYVCQYDKYDW-TYBDYOQQSA-N	1.0	WQZGKKKJIJFFOK-GASJEMHNSA-N	direct	637271826	15001.0	92.1040252676	1.0	171.689327925	0.438641534583	2.01	0.876904474745
18108966	637271826	2250.0	85.8446639625	0.877283069166	QIGJYVCQYDKYDW-TYBDYOQQSA-N	1.0	WQZGKKKJIJFFOK-GASJEMHNSA-N	direct	637271826	1383.0	91.2790142558	1.0	171.689327925	0.438641534583	2.01	0.876904474745
18108967	637271826	2250.0	85.8446639625	0.877283069166	QIGJYVCQYDKYDW-TYBDYOQQSA-N	1.0	WQZGKKKJIJFFOK-GASJEMHNSA-N	direct	637271826	4366.0	91.2790142558	1.0	171.689327925	0.438641534583	2.01	0.876904474745
25040064	637266728	1157.0	45.5917600347	0.825769456706	QIGJYVCQYDKYDW-TYBDYOQQSA-N	1.0	WQZGKKKJIJFFOK-GASJEMHNSA-N	direct	637266728	1157.0	51.57024772	2.0	91.1835200694	0.412884728353	2.01	0.876865160932
25040110	637266728	2964.0	45.5917600347	0.825769456706	QIGJYVCQYDKYDW-TYBDYOQQSA-N	1.0	WQZGKKKJIJFFOK-GASJEMHNSA-N	direct	637266728	2964.0	51.57024772	2.0	91.1835200694	0.412884728353	2.01	0.876865160932
18112202	637271826	6583.0	86.6126101737	0.86910239498	QIGJYVCQYDKYDW-TYBDYOQQSA-N	1.0	WQZGKKKJIJFFOK-GASJEMHNSA-N	direct	637271826	5031.0	100.903089987	1.0	173.225220347	0.43455119749	2.01	0.876803028886
18112203	637271826	6583.0	86.6126101737	0.86910239498	QIGJYVCQYDKYDW-TYBDYOQQSA-N	1.0	WQZGKKKJIJFFOK-GASJEMHNSA-N	direct	637271826	13591.0	99.54668166	1.0	173.225220347	0.43455119749	2.01	0.876803028886
18112204	637271826	6583.0	86.6126101737	0.86910239498	QIGJYVCQYDKYDW-TYBDYOQQSA-N	1.0	WQZGKKKJIJFFOK-GASJEMHNSA-N	direct	637271826	15081.0	99.54668166	1.0	173.225220347	0.43455119749	2.01	0.876803028886
18112205	637271826	6583.0	86.6126101737	0.86910239498	QIGJYVCQYDKYDW-TYBDYOQQSA-N	1.0	WQZGKKKJIJFFOK-GASJEMHNSA-N	direct	637271826	1849.0	98.2757241304	1.0	173.225220347	0.43455119749	2.01	0.876803028886
18112206	637271826	6583.0	86.6126101737	0.86910239498	QIGJYVCQYDKYDW-TYBDYOQQSA-N	1.0	WQZGKKKJIJFFOK-GASJEMHNSA-N	direct	637271826	4365.0	95.0741724254	1.0	173.225220347	0.43455119749	2.01	0.876803028886
18112207	637271826	6583.0	86.6126101737	0.86910239498	QIGJYVCQYDKYDW-TYBDYOQQSA-N	1.0	WQZGKKKJIJFFOK-GASJEMHNSA-N	direct	637271826	339.0	93.1706962272	1.0	173.225220347	0.43455119749	2.01	0.876803028886
18112208	637271826	6583.0	86.6126101737	0.86910239498	QIGJYVCQYDKYDW-TYBDYOQQSA-N	1.0	WQZGKKKJIJFFOK-GASJEMHNSA-N	direct	637271826	3584.0	93.1706962272	1.0	173.225220347	0.43455119749	2.01	0.876803028886
18112209	637271826	6583.0	86.6126101737	0.86910239498	QIGJYVCQYDKYDW-TYBDYOQQSA-N	1.0	WQZGKKKJIJFFOK-GASJEMHNSA-N	direct	637271826	6831.0	93.1706962272	1.0	173.225220347	0.43455119749	2.01	0.876803028886
18112210	637271826	6583.0	86.6126101737	0.86910239498	QIGJYVCQYDKYDW-TYBDYOQQSA-N	1.0	WQZGKKKJIJFFOK-GASJEMHNSA-N	direct	637271826	1622.0	92.4828041021	1.0	173.225220347	0.43455119749	2.01	0.876803028886
18112213	637271826	6583.0	86.6126101737	0.86910239498	QIGJYVCQYDKYDW-TYBDYOQQSA-N	1.0	WQZGKKKJIJFFOK-GASJEMHNSA-N	direct	637271826	15001.0	92.1040252676	1.0	173.225220347	0.43455119749	2.01	0.876803028886
18112214	637271826	6583.0	86.6126101737	0.86910239498	QIGJYVCQYDKYDW-TYBDYOQQSA-N	1.0	WQZGKKKJIJFFOK-GASJEMHNSA-N	direct	637271826	1383.0	91.2790142558	1.0	173.225220347	0.43455119749	2.01	0.876803028886
18112215	637271826	6583.0	86.6126101737	0.86910239498	QIGJYVCQYDKYDW-TYBDYOQQSA-N	1.0	WQZGKKKJIJFFOK-GASJEMHNSA-N	direct	637271826	4366.0	91.2790142558	1.0	173.225220347	0.43455119749	2.01	0.876803028886
19536303	637266769	10460.0	83.9956786262	0.909294837224	QIGJYVCQYDKYDW-TYBDYOQQSA-N	1.0	WQZGKKKJIJFFOK-GASJEMHNSA-N	direct	637266769	13745.0	82.735182177	1.0	165.470364354	0.454647418612	2.01	0.876673262373
19536347	637266769	13745.0	83.9956786262	0.909294837224	QIGJYVCQYDKYDW-TYBDYOQQSA-N	1.0	WQZGKKKJIJFFOK-GASJEMHNSA-N	direct	637266769	10460.0	82.735182177	1.0	165.470364354	0.454647418612	2.01	0.876673262373
15569513	637267041	1175.0	95.0639892043	0.825769456706	QIGJYVCQYDKYDW-TYBDYOQQSA-N	1.0	WQZGKKKJIJFFOK-GASJEMHNSA-N	direct	637267041	1849.0	90.9244530386	1.0	181.848906077	0.412884728353	2.01	0.876241667545
15569689	637267041	4267.0	94.1051303433	0.825769456706	QIGJYVCQYDKYDW-TYBDYOQQSA-N	1.0	WQZGKKKJIJFFOK-GASJEMHNSA-N	direct	637267041	1849.0	90.9244530386	1.0	181.848906077	0.412884728353	2.01	0.876241667545
15569705	637267041	4365.0	99.3585258895	0.825769456706	QIGJYVCQYDKYDW-TYBDYOQQSA-N	1.0	WQZGKKKJIJFFOK-GASJEMHNSA-N	direct	637267041	1849.0	90.9244530386	1.0	181.848906077	0.412884728353	2.01	0.876241667545
15569881	637267041	5031.0	96.3410351573	0.825769456706	QIGJYVCQYDKYDW-TYBDYOQQSA-N	1.0	WQZGKKKJIJFFOK-GASJEMHNSA-N	direct	637267041	1849.0	90.9244530386	1.0	181.848906077	0.412884728353	2.01	0.876241667545
20337896	637270876	5031.0	88.3936186349	0.896939812675	QIGJYVCQYDKYDW-TYBDYOQQSA-N	1.0	WQZGKKKJIJFFOK-GASJEMHNSA-N	direct	637270876	4037.0	83.6458915609	1.0	167.291783122	0.448469906338	2.01	0.876074424557
20338016	637270876	10460.0	87.3178549236	0.896939812675	QIGJYVCQYDKYDW-TYBDYOQQSA-N	1.0	WQZGKKKJIJFFOK-GASJEMHNSA-N	direct	637270876	4037.0	83.6458915609	1.0	167.291783122	0.448469906338	2.01	0.876074424557
20338031	637270876	13745.0	87.3178549236	0.896939812675	QIGJYVCQYDKYDW-TYBDYOQQSA-N	1.0	WQZGKKKJIJFFOK-GASJEMHNSA-N	direct	637270876	4037.0	83.6458915609	1.0	167.291783122	0.448469906338	2.01	0.876074424557
20337821	637270876	1622.0	88.2773660775	0.896939812675	QIGJYVCQYDKYDW-TYBDYOQQSA-N	1.0	WQZGKKKJIJFFOK-GASJEMHNSA-N	direct	637270876	4037.0	83.6458915609	1.0	167.291783122	0.448469906338	2.01	0.876074424557
51711519	637266991	1345.0	87.4894549898	0.86910239498	QIGJYVCQYDKYDW-TYBDYOQQSA-N	1.0	AVVWPBAENSWJCB-AIECOIEWSA-N	direct	637266991	3653.0	86.2139587898	1.0	172.42791758	0.43455119749	2.01	0.875792368681
6768676	637270822	2754.0	93.3726341434	0.825769456706	QIGJYVCQYDKYDW-TYBDYOQQSA-N	1.0	WQZGKKKJIJFFOK-SVZMEOIVSA-N	direct	637270822	3785.0	90.7375489103	1.0	181.475097821	0.412884728353	2.01	0.875791019849
6768677	637270822	2754.0	93.3726341434	0.825769456706	QIGJYVCQYDKYDW-TYBDYOQQSA-N	1.0	WQZGKKKJIJFFOK-SVZMEOIVSA-N	direct	637270822	4146.0	90.7375489103	1.0	181.475097821	0.412884728353	2.01	0.875791019849
6769132	637270822	5746.0	93.3726341434	0.825769456706	QIGJYVCQYDKYDW-TYBDYOQQSA-N	1.0	WQZGKKKJIJFFOK-SVZMEOIVSA-N	direct	637270822	3785.0	90.7375489103	1.0	181.475097821	0.412884728353	2.01	0.875791019849
6769133	637270822	5746.0	93.3726341434	0.825769456706	QIGJYVCQYDKYDW-TYBDYOQQSA-N	1.0	WQZGKKKJIJFFOK-SVZMEOIVSA-N	direct	637270822	4146.0	90.7375489103	1.0	181.475097821	0.412884728353	2.01	0.875791019849
44023930	637266628	4218.0	91.8696662315	0.825769456706	QIGJYVCQYDKYDW-TYBDYOQQSA-N	1.0	WQZGKKKJIJFFOK-PHYPRBDBSA-N	direct	637266628	3238.0	90.6655462488	1.0	181.331092498	0.412884728353	2.01	0.87561722725
44023994	637266628	3238.0	91.8696662315	0.825769456706	QIGJYVCQYDKYDW-TYBDYOQQSA-N	1.0	WQZGKKKJIJFFOK-DVKNGEFBSA-N	direct	637266628	4218.0	90.6655462488	1.0	181.331092498	0.412884728353	2.01	0.87561722725
20338300	637270876	1622.0	88.2773660775	0.877283069166	QIGJYVCQYDKYDW-TYBDYOQQSA-N	1.0	WQZGKKKJIJFFOK-GASJEMHNSA-N	direct	637270876	4365.0	85.30980392	1.0	170.61960784	0.438641534583	2.01	0.875535370972
20338375	637270876	5031.0	88.3936186349	0.877283069166	QIGJYVCQYDKYDW-TYBDYOQQSA-N	1.0	WQZGKKKJIJFFOK-GASJEMHNSA-N	direct	637270876	4365.0	85.30980392	1.0	170.61960784	0.438641534583	2.01	0.875535370972
20338495	637270876	10460.0	87.3178549236	0.877283069166	QIGJYVCQYDKYDW-TYBDYOQQSA-N	1.0	WQZGKKKJIJFFOK-GASJEMHNSA-N	direct	637270876	4365.0	85.30980392	1.0	170.61960784	0.438641534583	2.01	0.875535370972
20338510	637270876	13745.0	87.3178549236	0.877283069166	QIGJYVCQYDKYDW-TYBDYOQQSA-N	1.0	WQZGKKKJIJFFOK-GASJEMHNSA-N	direct	637270876	4365.0	85.30980392	1.0	170.61960784	0.438641534583	2.01	0.875535370972
46781437	637266891	8527.0	90.6090648929	0.825769456706	QIGJYVCQYDKYDW-TYBDYOQQSA-N	1.0	FYGDTMLNYKFZSV-DZOUCCHMSA-N	direct	637266891	6715.0	90.9546770212	1.0	181.218129786	0.412884728353	2.01	0.875480825916
46781438	637266891	8527.0	90.6090648929	0.825769456706	QIGJYVCQYDKYDW-TYBDYOQQSA-N	1.0	FYGDTMLNYKFZSV-DZOUCCHMSA-N	direct	637266891	6954.0	90.9546770212	1.0	181.218129786	0.412884728353	2.01	0.875480825916
46781440	637266891	8527.0	90.6090648929	0.825769456706	QIGJYVCQYDKYDW-TYBDYOQQSA-N	1.0	FYGDTMLNYKFZSV-DZOUCCHMSA-N	direct	637266891	10935.0	90.9546770212	1.0	181.218129786	0.412884728353	2.01	0.875480825916
46781462	637266891	6715.0	90.6090648929	0.825769456706	QIGJYVCQYDKYDW-TYBDYOQQSA-N	1.0	WQZGKKKJIJFFOK-GASJEMHNSA-N	direct	637266891	6954.0	90.9546770212	1.0	181.218129786	0.412884728353	2.01	0.875480825916
46781463	637266891	6715.0	90.6090648929	0.825769456706	QIGJYVCQYDKYDW-TYBDYOQQSA-N	1.0	WQZGKKKJIJFFOK-GASJEMHNSA-N	direct	637266891	8527.0	90.9546770212	1.0	181.218129786	0.412884728353	2.01	0.875480825916
46781464	637266891	6715.0	90.6090648929	0.825769456706	QIGJYVCQYDKYDW-TYBDYOQQSA-N	1.0	WQZGKKKJIJFFOK-GASJEMHNSA-N	direct	637266891	10935.0	90.9546770212	1.0	181.218129786	0.412884728353	2.01	0.875480825916
46781465	637266891	6954.0	90.6090648929	0.825769456706	QIGJYVCQYDKYDW-TYBDYOQQSA-N	1.0	WQZGKKKJIJFFOK-GASJEMHNSA-N	direct	637266891	6715.0	90.9546770212	1.0	181.218129786	0.412884728353	2.01	0.875480825916
46781467	637266891	6954.0	90.6090648929	0.825769456706	QIGJYVCQYDKYDW-TYBDYOQQSA-N	1.0	WQZGKKKJIJFFOK-GASJEMHNSA-N	direct	637266891	8527.0	90.9546770212	1.0	181.218129786	0.412884728353	2.01	0.875480825916
46781468	637266891	6954.0	90.6090648929	0.825769456706	QIGJYVCQYDKYDW-TYBDYOQQSA-N	1.0	WQZGKKKJIJFFOK-GASJEMHNSA-N	direct	637266891	10935.0	90.9546770212	1.0	181.218129786	0.412884728353	2.01	0.875480825916
46781469	637266891	10935.0	90.6090648929	0.825769456706	QIGJYVCQYDKYDW-TYBDYOQQSA-N	1.0	WQZGKKKJIJFFOK-GASJEMHNSA-N	direct	637266891	6715.0	90.9546770212	1.0	181.218129786	0.412884728353	2.01	0.875480825916
46781470	637266891	10935.0	90.6090648929	0.825769456706	QIGJYVCQYDKYDW-TYBDYOQQSA-N	1.0	WQZGKKKJIJFFOK-GASJEMHNSA-N	direct	637266891	6954.0	90.9546770212	1.0	181.218129786	0.412884728353	2.01	0.875480825916
46781471	637266891	10935.0	90.6090648929	0.825769456706	QIGJYVCQYDKYDW-TYBDYOQQSA-N	1.0	WQZGKKKJIJFFOK-GASJEMHNSA-N	direct	637266891	8527.0	90.9546770212	1.0	181.218129786	0.412884728353	2.01	0.875480825916
18111706	637271826	1175.0	86.0893755951	0.86910239498	QIGJYVCQYDKYDW-TYBDYOQQSA-N	1.0	WQZGKKKJIJFFOK-GASJEMHNSA-N	direct	637271826	5031.0	100.903089987	1.0	172.17875119	0.43455119749	2.01	0.875475806874
18111707	637271826	1175.0	86.0893755951	0.86910239498	QIGJYVCQYDKYDW-TYBDYOQQSA-N	1.0	WQZGKKKJIJFFOK-GASJEMHNSA-N	direct	637271826	13591.0	99.54668166	1.0	172.17875119	0.43455119749	2.01	0.875475806874
18111708	637271826	1175.0	86.0893755951	0.86910239498	QIGJYVCQYDKYDW-TYBDYOQQSA-N	1.0	WQZGKKKJIJFFOK-GASJEMHNSA-N	direct	637271826	15081.0	99.54668166	1.0	172.17875119	0.43455119749	2.01	0.875475806874
18111709	637271826	1175.0	86.0893755951	0.86910239498	QIGJYVCQYDKYDW-TYBDYOQQSA-N	1.0	WQZGKKKJIJFFOK-GASJEMHNSA-N	direct	637271826	1849.0	98.2757241304	1.0	172.17875119	0.43455119749	2.01	0.875475806874
18111710	637271826	1175.0	86.0893755951	0.86910239498	QIGJYVCQYDKYDW-TYBDYOQQSA-N	1.0	WQZGKKKJIJFFOK-GASJEMHNSA-N	direct	637271826	4365.0	95.0741724254	1.0	172.17875119	0.43455119749	2.01	0.875475806874
18111711	637271826	1175.0	86.0893755951	0.86910239498	QIGJYVCQYDKYDW-TYBDYOQQSA-N	1.0	WQZGKKKJIJFFOK-GASJEMHNSA-N	direct	637271826	339.0	93.1706962272	1.0	172.17875119	0.43455119749	2.01	0.875475806874
18111712	637271826	1175.0	86.0893755951	0.86910239498	QIGJYVCQYDKYDW-TYBDYOQQSA-N	1.0	WQZGKKKJIJFFOK-GASJEMHNSA-N	direct	637271826	3584.0	93.1706962272	1.0	172.17875119	0.43455119749	2.01	0.875475806874
18111713	637271826	1175.0	86.0893755951	0.86910239498	QIGJYVCQYDKYDW-TYBDYOQQSA-N	1.0	WQZGKKKJIJFFOK-GASJEMHNSA-N	direct	637271826	6831.0	93.1706962272	1.0	172.17875119	0.43455119749	2.01	0.875475806874
18111714	637271826	1175.0	86.0893755951	0.86910239498	QIGJYVCQYDKYDW-TYBDYOQQSA-N	1.0	WQZGKKKJIJFFOK-GASJEMHNSA-N	direct	637271826	1622.0	92.4828041021	1.0	172.17875119	0.43455119749	2.01	0.875475806874
18111717	637271826	1175.0	86.0893755951	0.86910239498	QIGJYVCQYDKYDW-TYBDYOQQSA-N	1.0	WQZGKKKJIJFFOK-GASJEMHNSA-N	direct	637271826	15001.0	92.1040252676	1.0	172.17875119	0.43455119749	2.01	0.875475806874
18111718	637271826	1175.0	86.0893755951	0.86910239498	QIGJYVCQYDKYDW-TYBDYOQQSA-N	1.0	WQZGKKKJIJFFOK-GASJEMHNSA-N	direct	637271826	1383.0	91.2790142558	1.0	172.17875119	0.43455119749	2.01	0.875475806874
18111719	637271826	1175.0	86.0893755951	0.86910239498	QIGJYVCQYDKYDW-TYBDYOQQSA-N	1.0	WQZGKKKJIJFFOK-GASJEMHNSA-N	direct	637271826	4366.0	91.2790142558	1.0	172.17875119	0.43455119749	2.01	0.875475806874
24449454	637268311	1157.0	45.2644011003	0.825769456706	QIGJYVCQYDKYDW-TYBDYOQQSA-N	1.0	WQZGKKKJIJFFOK-GASJEMHNSA-N	direct	637268311	1157.0	54.642065153	2.0	90.5288022006	0.412884728353	2.01	0.875286883394
24449626	637268311	2964.0	45.2644011003	0.825769456706	QIGJYVCQYDKYDW-TYBDYOQQSA-N	1.0	WQZGKKKJIJFFOK-GASJEMHNSA-N	direct	637268311	2964.0	54.642065153	2.0	90.5288022006	0.412884728353	2.01	0.875286883394
45949593	637266462	6123.0	84.6197887583	0.896939812675	QIGJYVCQYDKYDW-TYBDYOQQSA-N	1.0	WQZGKKKJIJFFOK-GASJEMHNSA-N	direct	637266462	13330.0	83.3233063904	1.0	166.646612781	0.448469906338	2.01	0.875228542454
45949612	637266462	13330.0	84.6197887583	0.896939812675	QIGJYVCQYDKYDW-TYBDYOQQSA-N	1.0	WQZGKKKJIJFFOK-GASJEMHNSA-N	direct	637266462	6123.0	83.3233063904	1.0	166.646612781	0.448469906338	2.01	0.875228542454
18106010	637271826	1622.0	90.4698003018	0.825769456706	QIGJYVCQYDKYDW-TYBDYOQQSA-N	1.0	WQZGKKKJIJFFOK-GASJEMHNSA-N	direct	637271826	5031.0	100.903089987	1.0	180.939600604	0.412884728353	2.01	0.875144232068
18106015	637271826	1622.0	90.4698003018	0.825769456706	QIGJYVCQYDKYDW-TYBDYOQQSA-N	1.0	WQZGKKKJIJFFOK-GASJEMHNSA-N	direct	637271826	339.0	93.1706962272	1.0	180.939600604	0.412884728353	2.01	0.875144232068
18106016	637271826	1622.0	90.4698003018	0.825769456706	QIGJYVCQYDKYDW-TYBDYOQQSA-N	1.0	WQZGKKKJIJFFOK-GASJEMHNSA-N	direct	637271826	3584.0	93.1706962272	1.0	180.939600604	0.412884728353	2.01	0.875144232068
18106017	637271826	1622.0	90.4698003018	0.825769456706	QIGJYVCQYDKYDW-TYBDYOQQSA-N	1.0	WQZGKKKJIJFFOK-GASJEMHNSA-N	direct	637271826	6831.0	93.1706962272	1.0	180.939600604	0.412884728353	2.01	0.875144232068
18106021	637271826	1622.0	90.4698003018	0.825769456706	QIGJYVCQYDKYDW-TYBDYOQQSA-N	1.0	WQZGKKKJIJFFOK-GASJEMHNSA-N	direct	637271826	15001.0	92.1040252676	1.0	180.939600604	0.412884728353	2.01	0.875144232068
18106024	637271826	1622.0	90.4698003018	0.825769456706	QIGJYVCQYDKYDW-TYBDYOQQSA-N	1.0	WQZGKKKJIJFFOK-GASJEMHNSA-N	direct	637271826	1383.0	90.6143937264	1.0	180.939600604	0.412884728353	2.01	0.875144232068
18106025	637271826	1622.0	90.4698003018	0.825769456706	QIGJYVCQYDKYDW-TYBDYOQQSA-N	1.0	WQZGKKKJIJFFOK-GASJEMHNSA-N	direct	637271826	4366.0	90.6143937264	1.0	180.939600604	0.412884728353	2.01	0.875144232068
18106011	637271826	1622.0	90.4698003018	0.825769456706	QIGJYVCQYDKYDW-TYBDYOQQSA-N	1.0	WQZGKKKJIJFFOK-GASJEMHNSA-N	direct	637271826	13591.0	99.54668166	1.0	180.939600604	0.412884728353	2.01	0.875144232068
18106012	637271826	1622.0	90.4698003018	0.825769456706	QIGJYVCQYDKYDW-TYBDYOQQSA-N	1.0	WQZGKKKJIJFFOK-GASJEMHNSA-N	direct	637271826	15081.0	99.54668166	1.0	180.939600604	0.412884728353	2.01	0.875144232068
18106013	637271826	1622.0	90.4698003018	0.825769456706	QIGJYVCQYDKYDW-TYBDYOQQSA-N	1.0	WQZGKKKJIJFFOK-GASJEMHNSA-N	direct	637271826	1849.0	98.2757241304	1.0	180.939600604	0.412884728353	2.01	0.875144232068
18106014	637271826	1622.0	90.4698003018	0.825769456706	QIGJYVCQYDKYDW-TYBDYOQQSA-N	1.0	WQZGKKKJIJFFOK-GASJEMHNSA-N	direct	637271826	4365.0	95.0741724254	1.0	180.939600604	0.412884728353	2.01	0.875144232068
18111866	637271826	2250.0	85.8446639625	0.86910239498	QIGJYVCQYDKYDW-TYBDYOQQSA-N	1.0	WQZGKKKJIJFFOK-GASJEMHNSA-N	direct	637271826	5031.0	100.903089987	1.0	171.689327925	0.43455119749	2.01	0.87485300104
18111867	637271826	2250.0	85.8446639625	0.86910239498	QIGJYVCQYDKYDW-TYBDYOQQSA-N	1.0	WQZGKKKJIJFFOK-GASJEMHNSA-N	direct	637271826	13591.0	99.54668166	1.0	171.689327925	0.43455119749	2.01	0.87485300104
18111868	637271826	2250.0	85.8446639625	0.86910239498	QIGJYVCQYDKYDW-TYBDYOQQSA-N	1.0	WQZGKKKJIJFFOK-GASJEMHNSA-N	direct	637271826	15081.0	99.54668166	1.0	171.689327925	0.43455119749	2.01	0.87485300104
18111869	637271826	2250.0	85.8446639625	0.86910239498	QIGJYVCQYDKYDW-TYBDYOQQSA-N	1.0	WQZGKKKJIJFFOK-GASJEMHNSA-N	direct	637271826	1849.0	98.2757241304	1.0	171.689327925	0.43455119749	2.01	0.87485300104
18111870	637271826	2250.0	85.8446639625	0.86910239498	QIGJYVCQYDKYDW-TYBDYOQQSA-N	1.0	WQZGKKKJIJFFOK-GASJEMHNSA-N	direct	637271826	4365.0	95.0741724254	1.0	171.689327925	0.43455119749	2.01	0.87485300104
18111871	637271826	2250.0	85.8446639625	0.86910239498	QIGJYVCQYDKYDW-TYBDYOQQSA-N	1.0	WQZGKKKJIJFFOK-GASJEMHNSA-N	direct	637271826	339.0	93.1706962272	1.0	171.689327925	0.43455119749	2.01	0.87485300104
18111872	637271826	2250.0	85.8446639625	0.86910239498	QIGJYVCQYDKYDW-TYBDYOQQSA-N	1.0	WQZGKKKJIJFFOK-GASJEMHNSA-N	direct	637271826	3584.0	93.1706962272	1.0	171.689327925	0.43455119749	2.01	0.87485300104
18111873	637271826	2250.0	85.8446639625	0.86910239498	QIGJYVCQYDKYDW-TYBDYOQQSA-N	1.0	WQZGKKKJIJFFOK-GASJEMHNSA-N	direct	637271826	6831.0	93.1706962272	1.0	171.689327925	0.43455119749	2.01	0.87485300104
18111874	637271826	2250.0	85.8446639625	0.86910239498	QIGJYVCQYDKYDW-TYBDYOQQSA-N	1.0	WQZGKKKJIJFFOK-GASJEMHNSA-N	direct	637271826	1622.0	92.4828041021	1.0	171.689327925	0.43455119749	2.01	0.87485300104
18111877	637271826	2250.0	85.8446639625	0.86910239498	QIGJYVCQYDKYDW-TYBDYOQQSA-N	1.0	WQZGKKKJIJFFOK-GASJEMHNSA-N	direct	637271826	15001.0	92.1040252676	1.0	171.689327925	0.43455119749	2.01	0.87485300104
18111878	637271826	2250.0	85.8446639625	0.86910239498	QIGJYVCQYDKYDW-TYBDYOQQSA-N	1.0	WQZGKKKJIJFFOK-GASJEMHNSA-N	direct	637271826	1383.0	91.2790142558	1.0	171.689327925	0.43455119749	2.01	0.87485300104
18111879	637271826	2250.0	85.8446639625	0.86910239498	QIGJYVCQYDKYDW-TYBDYOQQSA-N	1.0	WQZGKKKJIJFFOK-GASJEMHNSA-N	direct	637271826	4366.0	91.2790142558	1.0	171.689327925	0.43455119749	2.01	0.87485300104
13381734	637265280	6583.0	84.9586073148	0.877283069166	QIGJYVCQYDKYDW-TYBDYOQQSA-N	1.0	WQZGKKKJIJFFOK-GASJEMHNSA-N	direct	637265280	13591.0	105.424812155	1.0	169.91721463	0.438641534583	2.01	0.874632892988
13381735	637265280	6583.0	84.9586073148	0.877283069166	QIGJYVCQYDKYDW-TYBDYOQQSA-N	1.0	WQZGKKKJIJFFOK-GASJEMHNSA-N	direct	637265280	15081.0	105.424812155	1.0	169.91721463	0.438641534583	2.01	0.874632892988
13381736	637265280	6583.0	84.9586073148	0.877283069166	QIGJYVCQYDKYDW-TYBDYOQQSA-N	1.0	WQZGKKKJIJFFOK-GASJEMHNSA-N	direct	637265280	1849.0	103.779891912	1.0	169.91721463	0.438641534583	2.01	0.874632892988
13381737	637265280	6583.0	84.9586073148	0.877283069166	QIGJYVCQYDKYDW-TYBDYOQQSA-N	1.0	WQZGKKKJIJFFOK-GASJEMHNSA-N	direct	637265280	4365.0	103.154281982	1.0	169.91721463	0.438641534583	2.01	0.874632892988
13381738	637265280	6583.0	84.9586073148	0.877283069166	QIGJYVCQYDKYDW-TYBDYOQQSA-N	1.0	WQZGKKKJIJFFOK-GASJEMHNSA-N	direct	637265280	5031.0	100.013676223	1.0	169.91721463	0.438641534583	2.01	0.874632892988
13381739	637265280	6583.0	84.9586073148	0.877283069166	QIGJYVCQYDKYDW-TYBDYOQQSA-N	1.0	WQZGKKKJIJFFOK-GASJEMHNSA-N	direct	637265280	339.0	97.19859629	1.0	169.91721463	0.438641534583	2.01	0.874632892988
13381740	637265280	6583.0	84.9586073148	0.877283069166	QIGJYVCQYDKYDW-TYBDYOQQSA-N	1.0	WQZGKKKJIJFFOK-GASJEMHNSA-N	direct	637265280	3584.0	97.19859629	1.0	169.91721463	0.438641534583	2.01	0.874632892988
13381741	637265280	6583.0	84.9586073148	0.877283069166	QIGJYVCQYDKYDW-TYBDYOQQSA-N	1.0	WQZGKKKJIJFFOK-GASJEMHNSA-N	direct	637265280	6831.0	97.19859629	1.0	169.91721463	0.438641534583	2.01	0.874632892988
13381742	637265280	6583.0	84.9586073148	0.877283069166	QIGJYVCQYDKYDW-TYBDYOQQSA-N	1.0	WQZGKKKJIJFFOK-GASJEMHNSA-N	direct	637265280	4267.0	95.8632794328	1.0	169.91721463	0.438641534583	2.01	0.874632892988
13381743	637265280	6583.0	84.9586073148	0.877283069166	QIGJYVCQYDKYDW-TYBDYOQQSA-N	1.0	WQZGKKKJIJFFOK-GASJEMHNSA-N	direct	637265280	1622.0	94.5816987087	1.0	169.91721463	0.438641534583	2.01	0.874632892988
13381744	637265280	6583.0	84.9586073148	0.877283069166	QIGJYVCQYDKYDW-TYBDYOQQSA-N	1.0	WQZGKKKJIJFFOK-GASJEMHNSA-N	direct	637265280	1383.0	93.8996294549	1.0	169.91721463	0.438641534583	2.01	0.874632892988
13381745	637265280	6583.0	84.9586073148	0.877283069166	QIGJYVCQYDKYDW-TYBDYOQQSA-N	1.0	WQZGKKKJIJFFOK-GASJEMHNSA-N	direct	637265280	4366.0	93.8996294549	1.0	169.91721463	0.438641534583	2.01	0.874632892988
18110954	637271826	10861.0	81.9586073148	0.909294837224	QIGJYVCQYDKYDW-TYBDYOQQSA-N	1.0	WQZGKKKJIJFFOK-GASJEMHNSA-N	direct	637271826	5031.0	100.903089987	1.0	163.91721463	0.454647418612	2.01	0.874608808264
18110955	637271826	10861.0	81.9586073148	0.909294837224	QIGJYVCQYDKYDW-TYBDYOQQSA-N	1.0	WQZGKKKJIJFFOK-GASJEMHNSA-N	direct	637271826	13591.0	99.54668166	1.0	163.91721463	0.454647418612	2.01	0.874608808264
18110956	637271826	10861.0	81.9586073148	0.909294837224	QIGJYVCQYDKYDW-TYBDYOQQSA-N	1.0	WQZGKKKJIJFFOK-GASJEMHNSA-N	direct	637271826	15081.0	99.54668166	1.0	163.91721463	0.454647418612	2.01	0.874608808264
18110957	637271826	10861.0	81.9586073148	0.909294837224	QIGJYVCQYDKYDW-TYBDYOQQSA-N	1.0	WQZGKKKJIJFFOK-GASJEMHNSA-N	direct	637271826	1849.0	98.2757241304	1.0	163.91721463	0.454647418612	2.01	0.874608808264
18110958	637271826	10861.0	81.9586073148	0.909294837224	QIGJYVCQYDKYDW-TYBDYOQQSA-N	1.0	WQZGKKKJIJFFOK-GASJEMHNSA-N	direct	637271826	4365.0	95.0741724254	1.0	163.91721463	0.454647418612	2.01	0.874608808264
18110959	637271826	10861.0	81.9586073148	0.909294837224	QIGJYVCQYDKYDW-TYBDYOQQSA-N	1.0	WQZGKKKJIJFFOK-GASJEMHNSA-N	direct	637271826	339.0	93.1706962272	1.0	163.91721463	0.454647418612	2.01	0.874608808264
18110960	637271826	10861.0	81.9586073148	0.909294837224	QIGJYVCQYDKYDW-TYBDYOQQSA-N	1.0	WQZGKKKJIJFFOK-GASJEMHNSA-N	direct	637271826	3584.0	93.1706962272	1.0	163.91721463	0.454647418612	2.01	0.874608808264
18110961	637271826	10861.0	81.9586073148	0.909294837224	QIGJYVCQYDKYDW-TYBDYOQQSA-N	1.0	WQZGKKKJIJFFOK-GASJEMHNSA-N	direct	637271826	6831.0	93.1706962272	1.0	163.91721463	0.454647418612	2.01	0.874608808264
18110962	637271826	10861.0	81.9586073148	0.909294837224	QIGJYVCQYDKYDW-TYBDYOQQSA-N	1.0	WQZGKKKJIJFFOK-GASJEMHNSA-N	direct	637271826	1622.0	92.4828041021	1.0	163.91721463	0.454647418612	2.01	0.874608808264
18110965	637271826	10861.0	81.9586073148	0.909294837224	QIGJYVCQYDKYDW-TYBDYOQQSA-N	1.0	WQZGKKKJIJFFOK-GASJEMHNSA-N	direct	637271826	15001.0	92.1040252676	1.0	163.91721463	0.454647418612	2.01	0.874608808264
18110966	637271826	10861.0	81.9586073148	0.909294837224	QIGJYVCQYDKYDW-TYBDYOQQSA-N	1.0	WQZGKKKJIJFFOK-GASJEMHNSA-N	direct	637271826	1383.0	91.2790142558	1.0	163.91721463	0.454647418612	2.01	0.874608808264
18110967	637271826	10861.0	81.9586073148	0.909294837224	QIGJYVCQYDKYDW-TYBDYOQQSA-N	1.0	WQZGKKKJIJFFOK-GASJEMHNSA-N	direct	637271826	4366.0	91.2790142558	1.0	163.91721463	0.454647418612	2.01	0.874608808264
18110970	637271826	11071.0	81.9586073148	0.909294837224	QIGJYVCQYDKYDW-TYBDYOQQSA-N	1.0	WQZGKKKJIJFFOK-GASJEMHNSA-N	direct	637271826	5031.0	100.903089987	1.0	163.91721463	0.454647418612	2.01	0.874608808264
18110971	637271826	11071.0	81.9586073148	0.909294837224	QIGJYVCQYDKYDW-TYBDYOQQSA-N	1.0	WQZGKKKJIJFFOK-GASJEMHNSA-N	direct	637271826	13591.0	99.54668166	1.0	163.91721463	0.454647418612	2.01	0.874608808264
18110972	637271826	11071.0	81.9586073148	0.909294837224	QIGJYVCQYDKYDW-TYBDYOQQSA-N	1.0	WQZGKKKJIJFFOK-GASJEMHNSA-N	direct	637271826	15081.0	99.54668166	1.0	163.91721463	0.454647418612	2.01	0.874608808264
18110973	637271826	11071.0	81.9586073148	0.909294837224	QIGJYVCQYDKYDW-TYBDYOQQSA-N	1.0	WQZGKKKJIJFFOK-GASJEMHNSA-N	direct	637271826	1849.0	98.2757241304	1.0	163.91721463	0.454647418612	2.01	0.874608808264
18110974	637271826	11071.0	81.9586073148	0.909294837224	QIGJYVCQYDKYDW-TYBDYOQQSA-N	1.0	WQZGKKKJIJFFOK-GASJEMHNSA-N	direct	637271826	4365.0	95.0741724254	1.0	163.91721463	0.454647418612	2.01	0.874608808264
18110975	637271826	11071.0	81.9586073148	0.909294837224	QIGJYVCQYDKYDW-TYBDYOQQSA-N	1.0	WQZGKKKJIJFFOK-GASJEMHNSA-N	direct	637271826	339.0	93.1706962272	1.0	163.91721463	0.454647418612	2.01	0.874608808264
18110976	637271826	11071.0	81.9586073148	0.909294837224	QIGJYVCQYDKYDW-TYBDYOQQSA-N	1.0	WQZGKKKJIJFFOK-GASJEMHNSA-N	direct	637271826	3584.0	93.1706962272	1.0	163.91721463	0.454647418612	2.01	0.874608808264
18110977	637271826	11071.0	81.9586073148	0.909294837224	QIGJYVCQYDKYDW-TYBDYOQQSA-N	1.0	WQZGKKKJIJFFOK-GASJEMHNSA-N	direct	637271826	6831.0	93.1706962272	1.0	163.91721463	0.454647418612	2.01	0.874608808264
18110978	637271826	11071.0	81.9586073148	0.909294837224	QIGJYVCQYDKYDW-TYBDYOQQSA-N	1.0	WQZGKKKJIJFFOK-GASJEMHNSA-N	direct	637271826	1622.0	92.4828041021	1.0	163.91721463	0.454647418612	2.01	0.874608808264
18110981	637271826	11071.0	81.9586073148	0.909294837224	QIGJYVCQYDKYDW-TYBDYOQQSA-N	1.0	WQZGKKKJIJFFOK-GASJEMHNSA-N	direct	637271826	15001.0	92.1040252676	1.0	163.91721463	0.454647418612	2.01	0.874608808264
18110982	637271826	11071.0	81.9586073148	0.909294837224	QIGJYVCQYDKYDW-TYBDYOQQSA-N	1.0	WQZGKKKJIJFFOK-GASJEMHNSA-N	direct	637271826	1383.0	91.2790142558	1.0	163.91721463	0.454647418612	2.01	0.874608808264
18110983	637271826	11071.0	81.9586073148	0.909294837224	QIGJYVCQYDKYDW-TYBDYOQQSA-N	1.0	WQZGKKKJIJFFOK-GASJEMHNSA-N	direct	637271826	4366.0	91.2790142558	1.0	163.91721463	0.454647418612	2.01	0.874608808264
15569626	637267041	1622.0	90.2464169411	0.825769456706	QIGJYVCQYDKYDW-TYBDYOQQSA-N	1.0	WQZGKKKJIJFFOK-GASJEMHNSA-N	direct	637267041	4365.0	100.432973634	1.0	180.492833882	0.412884728353	2.01	0.874603515904
15569627	637267041	1622.0	90.2464169411	0.825769456706	QIGJYVCQYDKYDW-TYBDYOQQSA-N	1.0	WQZGKKKJIJFFOK-GASJEMHNSA-N	direct	637267041	13591.0	98.8124792792	1.0	180.492833882	0.412884728353	2.01	0.874603515904
15569628	637267041	1622.0	90.2464169411	0.825769456706	QIGJYVCQYDKYDW-TYBDYOQQSA-N	1.0	WQZGKKKJIJFFOK-GASJEMHNSA-N	direct	637267041	15081.0	98.8124792792	1.0	180.492833882	0.412884728353	2.01	0.874603515904
15569629	637267041	1622.0	90.2464169411	0.825769456706	QIGJYVCQYDKYDW-TYBDYOQQSA-N	1.0	WQZGKKKJIJFFOK-GASJEMHNSA-N	direct	637267041	5031.0	96.9625735021	1.0	180.492833882	0.412884728353	2.01	0.874603515904
15569630	637267041	1622.0	90.2464169411	0.825769456706	QIGJYVCQYDKYDW-TYBDYOQQSA-N	1.0	WQZGKKKJIJFFOK-GASJEMHNSA-N	direct	637267041	339.0	96.2781893848	1.0	180.492833882	0.412884728353	2.01	0.874603515904
15569631	637267041	1622.0	90.2464169411	0.825769456706	QIGJYVCQYDKYDW-TYBDYOQQSA-N	1.0	WQZGKKKJIJFFOK-GASJEMHNSA-N	direct	637267041	3584.0	96.2781893848	1.0	180.492833882	0.412884728353	2.01	0.874603515904
15569632	637267041	1622.0	90.2464169411	0.825769456706	QIGJYVCQYDKYDW-TYBDYOQQSA-N	1.0	WQZGKKKJIJFFOK-GASJEMHNSA-N	direct	637267041	6831.0	96.2781893848	1.0	180.492833882	0.412884728353	2.01	0.874603515904
15569633	637267041	1622.0	90.2464169411	0.825769456706	QIGJYVCQYDKYDW-TYBDYOQQSA-N	1.0	WQZGKKKJIJFFOK-GASJEMHNSA-N	direct	637267041	4267.0	95.9065783148	1.0	180.492833882	0.412884728353	2.01	0.874603515904
15569636	637267041	1622.0	90.2464169411	0.825769456706	QIGJYVCQYDKYDW-TYBDYOQQSA-N	1.0	WQZGKKKJIJFFOK-GASJEMHNSA-N	direct	637267041	15001.0	95.6307841426	1.0	180.492833882	0.412884728353	2.01	0.874603515904
15569638	637267041	1622.0	90.2464169411	0.825769456706	QIGJYVCQYDKYDW-TYBDYOQQSA-N	1.0	WQZGKKKJIJFFOK-GASJEMHNSA-N	direct	637267041	4005.0	91.288192771	1.0	180.492833882	0.412884728353	2.01	0.874603515904
15569639	637267041	1622.0	90.2464169411	0.825769456706	QIGJYVCQYDKYDW-TYBDYOQQSA-N	1.0	WQZGKKKJIJFFOK-GASJEMHNSA-N	direct	637267041	11881.0	91.288192771	1.0	180.492833882	0.412884728353	2.01	0.874603515904
15569640	637267041	1622.0	90.2464169411	0.825769456706	QIGJYVCQYDKYDW-TYBDYOQQSA-N	1.0	WQZGKKKJIJFFOK-GASJEMHNSA-N	direct	637267041	13196.0	91.288192771	1.0	180.492833882	0.412884728353	2.01	0.874603515904
15569641	637267041	1622.0	90.2464169411	0.825769456706	QIGJYVCQYDKYDW-TYBDYOQQSA-N	1.0	WQZGKKKJIJFFOK-GASJEMHNSA-N	direct	637267041	1849.0	90.9244530386	1.0	180.492833882	0.412884728353	2.01	0.874603515904
13383136	637265280	10163.0	81.9100948886	0.909294837224	QIGJYVCQYDKYDW-TYBDYOQQSA-N	1.0	WQZGKKKJIJFFOK-GASJEMHNSA-N	direct	637265280	1849.0	103.779891912	1.0	163.820189777	0.454647418612	2.01	0.874479356282
13383137	637265280	10163.0	81.9100948886	0.909294837224	QIGJYVCQYDKYDW-TYBDYOQQSA-N	1.0	WQZGKKKJIJFFOK-GASJEMHNSA-N	direct	637265280	4365.0	103.154281982	1.0	163.820189777	0.454647418612	2.01	0.874479356282
13383138	637265280	10163.0	81.9100948886	0.909294837224	QIGJYVCQYDKYDW-TYBDYOQQSA-N	1.0	WQZGKKKJIJFFOK-GASJEMHNSA-N	direct	637265280	5031.0	100.013676223	1.0	163.820189777	0.454647418612	2.01	0.874479356282
13383139	637265280	10163.0	81.9100948886	0.909294837224	QIGJYVCQYDKYDW-TYBDYOQQSA-N	1.0	WQZGKKKJIJFFOK-GASJEMHNSA-N	direct	637265280	339.0	97.19859629	1.0	163.820189777	0.454647418612	2.01	0.874479356282
13383140	637265280	10163.0	81.9100948886	0.909294837224	QIGJYVCQYDKYDW-TYBDYOQQSA-N	1.0	WQZGKKKJIJFFOK-GASJEMHNSA-N	direct	637265280	3584.0	97.19859629	1.0	163.820189777	0.454647418612	2.01	0.874479356282
13383141	637265280	10163.0	81.9100948886	0.909294837224	QIGJYVCQYDKYDW-TYBDYOQQSA-N	1.0	WQZGKKKJIJFFOK-GASJEMHNSA-N	direct	637265280	6831.0	97.19859629	1.0	163.820189777	0.454647418612	2.01	0.874479356282
13383142	637265280	10163.0	81.9100948886	0.909294837224	QIGJYVCQYDKYDW-TYBDYOQQSA-N	1.0	WQZGKKKJIJFFOK-GASJEMHNSA-N	direct	637265280	4267.0	95.8632794328	1.0	163.820189777	0.454647418612	2.01	0.874479356282
13383143	637265280	10163.0	81.9100948886	0.909294837224	QIGJYVCQYDKYDW-TYBDYOQQSA-N	1.0	WQZGKKKJIJFFOK-GASJEMHNSA-N	direct	637265280	1622.0	94.5816987087	1.0	163.820189777	0.454647418612	2.01	0.874479356282
13383144	637265280	10163.0	81.9100948886	0.909294837224	QIGJYVCQYDKYDW-TYBDYOQQSA-N	1.0	WQZGKKKJIJFFOK-GASJEMHNSA-N	direct	637265280	1383.0	93.8996294549	1.0	163.820189777	0.454647418612	2.01	0.874479356282
13383145	637265280	10163.0	81.9100948886	0.909294837224	QIGJYVCQYDKYDW-TYBDYOQQSA-N	1.0	WQZGKKKJIJFFOK-GASJEMHNSA-N	direct	637265280	4366.0	93.8996294549	1.0	163.820189777	0.454647418612	2.01	0.874479356282
13383134	637265280	10163.0	81.9100948886	0.909294837224	QIGJYVCQYDKYDW-TYBDYOQQSA-N	1.0	WQZGKKKJIJFFOK-GASJEMHNSA-N	direct	637265280	13591.0	105.424812155	1.0	163.820189777	0.454647418612	2.01	0.874479356282
13383135	637265280	10163.0	81.9100948886	0.909294837224	QIGJYVCQYDKYDW-TYBDYOQQSA-N	1.0	WQZGKKKJIJFFOK-GASJEMHNSA-N	direct	637265280	15081.0	105.424812155	1.0	163.820189777	0.454647418612	2.01	0.874479356282
52040319	637269334	14472.0	91.1573907604	0.825769456706	QIGJYVCQYDKYDW-TYBDYOQQSA-N	1.0	WQZGKKKJIJFFOK-GASJEMHNSA-N	direct	637269334	1892.0	90.1745738822	1.0	180.349147764	0.412884728353	2.01	0.874429401073
13380656	637265280	10107.0	83.0172766123	0.896939812675	QIGJYVCQYDKYDW-TYBDYOQQSA-N	1.0	WQZGKKKJIJFFOK-GASJEMHNSA-N	direct	637265280	13591.0	105.424812155	1.0	166.034553225	0.448469906338	2.01	0.874423798545
13380657	637265280	10107.0	83.0172766123	0.896939812675	QIGJYVCQYDKYDW-TYBDYOQQSA-N	1.0	WQZGKKKJIJFFOK-GASJEMHNSA-N	direct	637265280	15081.0	105.424812155	1.0	166.034553225	0.448469906338	2.01	0.874423798545
13380658	637265280	10107.0	83.0172766123	0.896939812675	QIGJYVCQYDKYDW-TYBDYOQQSA-N	1.0	WQZGKKKJIJFFOK-GASJEMHNSA-N	direct	637265280	1849.0	103.779891912	1.0	166.034553225	0.448469906338	2.01	0.874423798545
13380659	637265280	10107.0	83.0172766123	0.896939812675	QIGJYVCQYDKYDW-TYBDYOQQSA-N	1.0	WQZGKKKJIJFFOK-GASJEMHNSA-N	direct	637265280	4365.0	103.154281982	1.0	166.034553225	0.448469906338	2.01	0.874423798545
13380660	637265280	10107.0	83.0172766123	0.896939812675	QIGJYVCQYDKYDW-TYBDYOQQSA-N	1.0	WQZGKKKJIJFFOK-GASJEMHNSA-N	direct	637265280	5031.0	100.013676223	1.0	166.034553225	0.448469906338	2.01	0.874423798545
13380661	637265280	10107.0	83.0172766123	0.896939812675	QIGJYVCQYDKYDW-TYBDYOQQSA-N	1.0	WQZGKKKJIJFFOK-GASJEMHNSA-N	direct	637265280	339.0	97.19859629	1.0	166.034553225	0.448469906338	2.01	0.874423798545
13380662	637265280	10107.0	83.0172766123	0.896939812675	QIGJYVCQYDKYDW-TYBDYOQQSA-N	1.0	WQZGKKKJIJFFOK-GASJEMHNSA-N	direct	637265280	3584.0	97.19859629	1.0	166.034553225	0.448469906338	2.01	0.874423798545
13380663	637265280	10107.0	83.0172766123	0.896939812675	QIGJYVCQYDKYDW-TYBDYOQQSA-N	1.0	WQZGKKKJIJFFOK-GASJEMHNSA-N	direct	637265280	6831.0	97.19859629	1.0	166.034553225	0.448469906338	2.01	0.874423798545
13380664	637265280	10107.0	83.0172766123	0.896939812675	QIGJYVCQYDKYDW-TYBDYOQQSA-N	1.0	WQZGKKKJIJFFOK-GASJEMHNSA-N	direct	637265280	4267.0	95.8632794328	1.0	166.034553225	0.448469906338	2.01	0.874423798545
13380665	637265280	10107.0	83.0172766123	0.896939812675	QIGJYVCQYDKYDW-TYBDYOQQSA-N	1.0	WQZGKKKJIJFFOK-GASJEMHNSA-N	direct	637265280	1622.0	94.5816987087	1.0	166.034553225	0.448469906338	2.01	0.874423798545
13380666	637265280	10107.0	83.0172766123	0.896939812675	QIGJYVCQYDKYDW-TYBDYOQQSA-N	1.0	WQZGKKKJIJFFOK-GASJEMHNSA-N	direct	637265280	1383.0	93.8996294549	1.0	166.034553225	0.448469906338	2.01	0.874423798545
13380667	637265280	10107.0	83.0172766123	0.896939812675	QIGJYVCQYDKYDW-TYBDYOQQSA-N	1.0	WQZGKKKJIJFFOK-GASJEMHNSA-N	direct	637265280	4366.0	93.8996294549	1.0	166.034553225	0.448469906338	2.01	0.874423798545
19535759	637266769	10460.0	83.9956786262	0.896939812675	QIGJYVCQYDKYDW-TYBDYOQQSA-N	1.0	WQZGKKKJIJFFOK-GASJEMHNSA-N	direct	637266769	339.0	82.9065783148	1.0	165.81315663	0.448469906338	2.01	0.874132155439
19535760	637266769	10460.0	83.9956786262	0.896939812675	QIGJYVCQYDKYDW-TYBDYOQQSA-N	1.0	WQZGKKKJIJFFOK-GASJEMHNSA-N	direct	637266769	3584.0	82.9065783148	1.0	165.81315663	0.448469906338	2.01	0.874132155439
19535761	637266769	10460.0	83.9956786262	0.896939812675	QIGJYVCQYDKYDW-TYBDYOQQSA-N	1.0	WQZGKKKJIJFFOK-GASJEMHNSA-N	direct	637266769	15001.0	82.9065783148	1.0	165.81315663	0.448469906338	2.01	0.874132155439
19535804	637266769	13745.0	83.9956786262	0.896939812675	QIGJYVCQYDKYDW-TYBDYOQQSA-N	1.0	WQZGKKKJIJFFOK-GASJEMHNSA-N	direct	637266769	339.0	82.9065783148	1.0	165.81315663	0.448469906338	2.01	0.874132155439
19535805	637266769	13745.0	83.9956786262	0.896939812675	QIGJYVCQYDKYDW-TYBDYOQQSA-N	1.0	WQZGKKKJIJFFOK-GASJEMHNSA-N	direct	637266769	3584.0	82.9065783148	1.0	165.81315663	0.448469906338	2.01	0.874132155439
19535806	637266769	13745.0	83.9956786262	0.896939812675	QIGJYVCQYDKYDW-TYBDYOQQSA-N	1.0	WQZGKKKJIJFFOK-GASJEMHNSA-N	direct	637266769	15001.0	82.9065783148	1.0	165.81315663	0.448469906338	2.01	0.874132155439
52040295	637269334	1892.0	91.1573907604	0.825769456706	QIGJYVCQYDKYDW-TYBDYOQQSA-N	1.0	WQZGKKKJIJFFOK-GASJEMHNSA-N	direct	637269334	14472.0	89.9136401693	1.0	179.827280339	0.412884728353	2.01	0.873796140197
19535763	637266769	10460.0	83.9956786262	0.896939812675	QIGJYVCQYDKYDW-TYBDYOQQSA-N	1.0	WQZGKKKJIJFFOK-GASJEMHNSA-N	direct	637266769	13745.0	82.735182177	1.0	165.470364354	0.448469906338	2.01	0.87368002254
19535807	637266769	13745.0	83.9956786262	0.896939812675	QIGJYVCQYDKYDW-TYBDYOQQSA-N	1.0	WQZGKKKJIJFFOK-GASJEMHNSA-N	direct	637266769	10460.0	82.735182177	1.0	165.470364354	0.448469906338	2.01	0.87368002254
20339260	637270876	1622.0	88.2773660775	0.86910239498	QIGJYVCQYDKYDW-TYBDYOQQSA-N	1.0	WQZGKKKJIJFFOK-GASJEMHNSA-N	direct	637270876	4365.0	85.30980392	1.0	170.61960784	0.43455119749	2.01	0.873487100216
20339335	637270876	5031.0	88.3936186349	0.86910239498	QIGJYVCQYDKYDW-TYBDYOQQSA-N	1.0	WQZGKKKJIJFFOK-GASJEMHNSA-N	direct	637270876	4365.0	85.30980392	1.0	170.61960784	0.43455119749	2.01	0.873487100216
20339455	637270876	10460.0	87.3178549236	0.86910239498	QIGJYVCQYDKYDW-TYBDYOQQSA-N	1.0	WQZGKKKJIJFFOK-GASJEMHNSA-N	direct	637270876	4365.0	85.30980392	1.0	170.61960784	0.43455119749	2.01	0.873487100216
20339470	637270876	13745.0	87.3178549236	0.86910239498	QIGJYVCQYDKYDW-TYBDYOQQSA-N	1.0	WQZGKKKJIJFFOK-GASJEMHNSA-N	direct	637270876	4365.0	85.30980392	1.0	170.61960784	0.43455119749	2.01	0.873487100216
18105898	637271826	1383.0	89.7166987713	0.825769456706	QIGJYVCQYDKYDW-TYBDYOQQSA-N	1.0	WQZGKKKJIJFFOK-GASJEMHNSA-N	direct	637271826	5031.0	100.903089987	1.0	179.433397543	0.412884728353	2.01	0.873317269133
18105899	637271826	1383.0	89.7166987713	0.825769456706	QIGJYVCQYDKYDW-TYBDYOQQSA-N	1.0	WQZGKKKJIJFFOK-GASJEMHNSA-N	direct	637271826	13591.0	99.54668166	1.0	179.433397543	0.412884728353	2.01	0.873317269133
18105900	637271826	1383.0	89.7166987713	0.825769456706	QIGJYVCQYDKYDW-TYBDYOQQSA-N	1.0	WQZGKKKJIJFFOK-GASJEMHNSA-N	direct	637271826	15081.0	99.54668166	1.0	179.433397543	0.412884728353	2.01	0.873317269133
18105901	637271826	1383.0	89.7166987713	0.825769456706	QIGJYVCQYDKYDW-TYBDYOQQSA-N	1.0	WQZGKKKJIJFFOK-GASJEMHNSA-N	direct	637271826	1849.0	98.2757241304	1.0	179.433397543	0.412884728353	2.01	0.873317269133
18105902	637271826	1383.0	89.7166987713	0.825769456706	QIGJYVCQYDKYDW-TYBDYOQQSA-N	1.0	WQZGKKKJIJFFOK-GASJEMHNSA-N	direct	637271826	4365.0	95.0741724254	1.0	179.433397543	0.412884728353	2.01	0.873317269133
18105903	637271826	1383.0	89.7166987713	0.825769456706	QIGJYVCQYDKYDW-TYBDYOQQSA-N	1.0	WQZGKKKJIJFFOK-GASJEMHNSA-N	direct	637271826	339.0	93.1706962272	1.0	179.433397543	0.412884728353	2.01	0.873317269133
18105904	637271826	1383.0	89.7166987713	0.825769456706	QIGJYVCQYDKYDW-TYBDYOQQSA-N	1.0	WQZGKKKJIJFFOK-GASJEMHNSA-N	direct	637271826	3584.0	93.1706962272	1.0	179.433397543	0.412884728353	2.01	0.873317269133
18105905	637271826	1383.0	89.7166987713	0.825769456706	QIGJYVCQYDKYDW-TYBDYOQQSA-N	1.0	WQZGKKKJIJFFOK-GASJEMHNSA-N	direct	637271826	6831.0	93.1706962272	1.0	179.433397543	0.412884728353	2.01	0.873317269133
18105906	637271826	1383.0	89.7166987713	0.825769456706	QIGJYVCQYDKYDW-TYBDYOQQSA-N	1.0	WQZGKKKJIJFFOK-GASJEMHNSA-N	direct	637271826	1622.0	92.4828041021	1.0	179.433397543	0.412884728353	2.01	0.873317269133
18105909	637271826	1383.0	89.7166987713	0.825769456706	QIGJYVCQYDKYDW-TYBDYOQQSA-N	1.0	WQZGKKKJIJFFOK-GASJEMHNSA-N	direct	637271826	15001.0	92.1040252676	1.0	179.433397543	0.412884728353	2.01	0.873317269133
18105911	637271826	1383.0	89.7166987713	0.825769456706	QIGJYVCQYDKYDW-TYBDYOQQSA-N	1.0	WQZGKKKJIJFFOK-GASJEMHNSA-N	direct	637271826	4366.0	91.2790142558	1.0	179.433397543	0.412884728353	2.01	0.873317269133
18106090	637271826	4366.0	89.7166987713	0.825769456706	QIGJYVCQYDKYDW-TYBDYOQQSA-N	1.0	WQZGKKKJIJFFOK-GASJEMHNSA-N	direct	637271826	5031.0	100.903089987	1.0	179.433397543	0.412884728353	2.01	0.873317269133
18106091	637271826	4366.0	89.7166987713	0.825769456706	QIGJYVCQYDKYDW-TYBDYOQQSA-N	1.0	WQZGKKKJIJFFOK-GASJEMHNSA-N	direct	637271826	13591.0	99.54668166	1.0	179.433397543	0.412884728353	2.01	0.873317269133
18106092	637271826	4366.0	89.7166987713	0.825769456706	QIGJYVCQYDKYDW-TYBDYOQQSA-N	1.0	WQZGKKKJIJFFOK-GASJEMHNSA-N	direct	637271826	15081.0	99.54668166	1.0	179.433397543	0.412884728353	2.01	0.873317269133
18106093	637271826	4366.0	89.7166987713	0.825769456706	QIGJYVCQYDKYDW-TYBDYOQQSA-N	1.0	WQZGKKKJIJFFOK-GASJEMHNSA-N	direct	637271826	1849.0	98.2757241304	1.0	179.433397543	0.412884728353	2.01	0.873317269133
18106094	637271826	4366.0	89.7166987713	0.825769456706	QIGJYVCQYDKYDW-TYBDYOQQSA-N	1.0	WQZGKKKJIJFFOK-GASJEMHNSA-N	direct	637271826	4365.0	95.0741724254	1.0	179.433397543	0.412884728353	2.01	0.873317269133
18106095	637271826	4366.0	89.7166987713	0.825769456706	QIGJYVCQYDKYDW-TYBDYOQQSA-N	1.0	WQZGKKKJIJFFOK-GASJEMHNSA-N	direct	637271826	339.0	93.1706962272	1.0	179.433397543	0.412884728353	2.01	0.873317269133
18106096	637271826	4366.0	89.7166987713	0.825769456706	QIGJYVCQYDKYDW-TYBDYOQQSA-N	1.0	WQZGKKKJIJFFOK-GASJEMHNSA-N	direct	637271826	3584.0	93.1706962272	1.0	179.433397543	0.412884728353	2.01	0.873317269133
18106097	637271826	4366.0	89.7166987713	0.825769456706	QIGJYVCQYDKYDW-TYBDYOQQSA-N	1.0	WQZGKKKJIJFFOK-GASJEMHNSA-N	direct	637271826	6831.0	93.1706962272	1.0	179.433397543	0.412884728353	2.01	0.873317269133
18106098	637271826	4366.0	89.7166987713	0.825769456706	QIGJYVCQYDKYDW-TYBDYOQQSA-N	1.0	WQZGKKKJIJFFOK-GASJEMHNSA-N	direct	637271826	1622.0	92.4828041021	1.0	179.433397543	0.412884728353	2.01	0.873317269133
18106101	637271826	4366.0	89.7166987713	0.825769456706	QIGJYVCQYDKYDW-TYBDYOQQSA-N	1.0	WQZGKKKJIJFFOK-GASJEMHNSA-N	direct	637271826	15001.0	92.1040252676	1.0	179.433397543	0.412884728353	2.01	0.873317269133
18106102	637271826	4366.0	89.7166987713	0.825769456706	QIGJYVCQYDKYDW-TYBDYOQQSA-N	1.0	WQZGKKKJIJFFOK-GASJEMHNSA-N	direct	637271826	1383.0	91.2790142558	1.0	179.433397543	0.412884728353	2.01	0.873317269133
15573402	637267041	2250.0	81.468521083	0.909294837224	QIGJYVCQYDKYDW-TYBDYOQQSA-N	1.0	WQZGKKKJIJFFOK-GASJEMHNSA-N	direct	637267041	4365.0	100.432973634	1.0	162.937042166	0.454647418612	2.01	0.873298395985
15573403	637267041	2250.0	81.468521083	0.909294837224	QIGJYVCQYDKYDW-TYBDYOQQSA-N	1.0	WQZGKKKJIJFFOK-GASJEMHNSA-N	direct	637267041	13591.0	98.8124792792	1.0	162.937042166	0.454647418612	2.01	0.873298395985
15573404	637267041	2250.0	81.468521083	0.909294837224	QIGJYVCQYDKYDW-TYBDYOQQSA-N	1.0	WQZGKKKJIJFFOK-GASJEMHNSA-N	direct	637267041	15081.0	98.8124792792	1.0	162.937042166	0.454647418612	2.01	0.873298395985
15573405	637267041	2250.0	81.468521083	0.909294837224	QIGJYVCQYDKYDW-TYBDYOQQSA-N	1.0	WQZGKKKJIJFFOK-GASJEMHNSA-N	direct	637267041	5031.0	96.9625735021	1.0	162.937042166	0.454647418612	2.01	0.873298395985
15573406	637267041	2250.0	81.468521083	0.909294837224	QIGJYVCQYDKYDW-TYBDYOQQSA-N	1.0	WQZGKKKJIJFFOK-GASJEMHNSA-N	direct	637267041	339.0	96.2781893848	1.0	162.937042166	0.454647418612	2.01	0.873298395985
15573407	637267041	2250.0	81.468521083	0.909294837224	QIGJYVCQYDKYDW-TYBDYOQQSA-N	1.0	WQZGKKKJIJFFOK-GASJEMHNSA-N	direct	637267041	3584.0	96.2781893848	1.0	162.937042166	0.454647418612	2.01	0.873298395985
15573408	637267041	2250.0	81.468521083	0.909294837224	QIGJYVCQYDKYDW-TYBDYOQQSA-N	1.0	WQZGKKKJIJFFOK-GASJEMHNSA-N	direct	637267041	6831.0	96.2781893848	1.0	162.937042166	0.454647418612	2.01	0.873298395985
15573409	637267041	2250.0	81.468521083	0.909294837224	QIGJYVCQYDKYDW-TYBDYOQQSA-N	1.0	WQZGKKKJIJFFOK-GASJEMHNSA-N	direct	637267041	4267.0	95.9065783148	1.0	162.937042166	0.454647418612	2.01	0.873298395985
15573412	637267041	2250.0	81.468521083	0.909294837224	QIGJYVCQYDKYDW-TYBDYOQQSA-N	1.0	WQZGKKKJIJFFOK-GASJEMHNSA-N	direct	637267041	15001.0	95.6307841426	1.0	162.937042166	0.454647418612	2.01	0.873298395985
15573413	637267041	2250.0	81.468521083	0.909294837224	QIGJYVCQYDKYDW-TYBDYOQQSA-N	1.0	WQZGKKKJIJFFOK-GASJEMHNSA-N	direct	637267041	1622.0	92.9430951487	1.0	162.937042166	0.454647418612	2.01	0.873298395985
15573414	637267041	2250.0	81.468521083	0.909294837224	QIGJYVCQYDKYDW-TYBDYOQQSA-N	1.0	WQZGKKKJIJFFOK-GASJEMHNSA-N	direct	637267041	4005.0	91.288192771	1.0	162.937042166	0.454647418612	2.01	0.873298395985
15573415	637267041	2250.0	81.468521083	0.909294837224	QIGJYVCQYDKYDW-TYBDYOQQSA-N	1.0	WQZGKKKJIJFFOK-GASJEMHNSA-N	direct	637267041	11881.0	91.288192771	1.0	162.937042166	0.454647418612	2.01	0.873298395985
15573416	637267041	2250.0	81.468521083	0.909294837224	QIGJYVCQYDKYDW-TYBDYOQQSA-N	1.0	WQZGKKKJIJFFOK-GASJEMHNSA-N	direct	637267041	13196.0	91.288192771	1.0	162.937042166	0.454647418612	2.01	0.873298395985
15573417	637267041	2250.0	81.468521083	0.909294837224	QIGJYVCQYDKYDW-TYBDYOQQSA-N	1.0	WQZGKKKJIJFFOK-GASJEMHNSA-N	direct	637267041	1849.0	90.9244530386	1.0	162.937042166	0.454647418612	2.01	0.873298395985
15570106	637267041	7635.0	89.5100415206	0.825769456706	QIGJYVCQYDKYDW-TYBDYOQQSA-N	1.0	WQZGKKKJIJFFOK-GASJEMHNSA-N	direct	637267041	4365.0	100.432973634	1.0	179.020083041	0.412884728353	2.01	0.872813925127
15570107	637267041	7635.0	89.5100415206	0.825769456706	QIGJYVCQYDKYDW-TYBDYOQQSA-N	1.0	WQZGKKKJIJFFOK-GASJEMHNSA-N	direct	637267041	13591.0	98.8124792792	1.0	179.020083041	0.412884728353	2.01	0.872813925127
15570108	637267041	7635.0	89.5100415206	0.825769456706	QIGJYVCQYDKYDW-TYBDYOQQSA-N	1.0	WQZGKKKJIJFFOK-GASJEMHNSA-N	direct	637267041	15081.0	98.8124792792	1.0	179.020083041	0.412884728353	2.01	0.872813925127
15570109	637267041	7635.0	89.5100415206	0.825769456706	QIGJYVCQYDKYDW-TYBDYOQQSA-N	1.0	WQZGKKKJIJFFOK-GASJEMHNSA-N	direct	637267041	5031.0	96.9625735021	1.0	179.020083041	0.412884728353	2.01	0.872813925127
15570110	637267041	7635.0	89.5100415206	0.825769456706	QIGJYVCQYDKYDW-TYBDYOQQSA-N	1.0	WQZGKKKJIJFFOK-GASJEMHNSA-N	direct	637267041	339.0	96.2781893848	1.0	179.020083041	0.412884728353	2.01	0.872813925127
15570111	637267041	7635.0	89.5100415206	0.825769456706	QIGJYVCQYDKYDW-TYBDYOQQSA-N	1.0	WQZGKKKJIJFFOK-GASJEMHNSA-N	direct	637267041	3584.0	96.2781893848	1.0	179.020083041	0.412884728353	2.01	0.872813925127
15570112	637267041	7635.0	89.5100415206	0.825769456706	QIGJYVCQYDKYDW-TYBDYOQQSA-N	1.0	WQZGKKKJIJFFOK-GASJEMHNSA-N	direct	637267041	6831.0	96.2781893848	1.0	179.020083041	0.412884728353	2.01	0.872813925127
15570113	637267041	7635.0	89.5100415206	0.825769456706	QIGJYVCQYDKYDW-TYBDYOQQSA-N	1.0	WQZGKKKJIJFFOK-GASJEMHNSA-N	direct	637267041	4267.0	95.9065783148	1.0	179.020083041	0.412884728353	2.01	0.872813925127
15570116	637267041	7635.0	89.5100415206	0.825769456706	QIGJYVCQYDKYDW-TYBDYOQQSA-N	1.0	WQZGKKKJIJFFOK-GASJEMHNSA-N	direct	637267041	15001.0	95.6307841426	1.0	179.020083041	0.412884728353	2.01	0.872813925127
15570117	637267041	7635.0	89.5100415206	0.825769456706	QIGJYVCQYDKYDW-TYBDYOQQSA-N	1.0	WQZGKKKJIJFFOK-GASJEMHNSA-N	direct	637267041	1622.0	92.9430951487	1.0	179.020083041	0.412884728353	2.01	0.872813925127
15570118	637267041	7635.0	89.5100415206	0.825769456706	QIGJYVCQYDKYDW-TYBDYOQQSA-N	1.0	WQZGKKKJIJFFOK-GASJEMHNSA-N	direct	637267041	4005.0	91.288192771	1.0	179.020083041	0.412884728353	2.01	0.872813925127
15570119	637267041	7635.0	89.5100415206	0.825769456706	QIGJYVCQYDKYDW-TYBDYOQQSA-N	1.0	WQZGKKKJIJFFOK-GASJEMHNSA-N	direct	637267041	11881.0	91.288192771	1.0	179.020083041	0.412884728353	2.01	0.872813925127
15570120	637267041	7635.0	89.5100415206	0.825769456706	QIGJYVCQYDKYDW-TYBDYOQQSA-N	1.0	WQZGKKKJIJFFOK-GASJEMHNSA-N	direct	637267041	13196.0	91.288192771	1.0	179.020083041	0.412884728353	2.01	0.872813925127
15570121	637267041	7635.0	89.5100415206	0.825769456706	QIGJYVCQYDKYDW-TYBDYOQQSA-N	1.0	WQZGKKKJIJFFOK-GASJEMHNSA-N	direct	637267041	1849.0	90.9244530386	1.0	179.020083041	0.412884728353	2.01	0.872813925127
19536192	637266769	1622.0	81.209714836	0.909294837224	QIGJYVCQYDKYDW-TYBDYOQQSA-N	1.0	WQZGKKKJIJFFOK-GASJEMHNSA-N	direct	637266769	13591.0	87.9871627753	1.0	162.419429672	0.454647418612	2.01	0.872604002537
19536193	637266769	1622.0	81.209714836	0.909294837224	QIGJYVCQYDKYDW-TYBDYOQQSA-N	1.0	WQZGKKKJIJFFOK-GASJEMHNSA-N	direct	637266769	15081.0	87.9871627753	1.0	162.419429672	0.454647418612	2.01	0.872604002537
19536194	637266769	1622.0	81.209714836	0.909294837224	QIGJYVCQYDKYDW-TYBDYOQQSA-N	1.0	WQZGKKKJIJFFOK-GASJEMHNSA-N	direct	637266769	339.0	82.9065783148	1.0	162.419429672	0.454647418612	2.01	0.872604002537
19536195	637266769	1622.0	81.209714836	0.909294837224	QIGJYVCQYDKYDW-TYBDYOQQSA-N	1.0	WQZGKKKJIJFFOK-GASJEMHNSA-N	direct	637266769	3584.0	82.9065783148	1.0	162.419429672	0.454647418612	2.01	0.872604002537
19536196	637266769	1622.0	81.209714836	0.909294837224	QIGJYVCQYDKYDW-TYBDYOQQSA-N	1.0	WQZGKKKJIJFFOK-GASJEMHNSA-N	direct	637266769	15001.0	82.9065783148	1.0	162.419429672	0.454647418612	2.01	0.872604002537
19536197	637266769	1622.0	81.209714836	0.909294837224	QIGJYVCQYDKYDW-TYBDYOQQSA-N	1.0	WQZGKKKJIJFFOK-GASJEMHNSA-N	direct	637266769	10460.0	82.735182177	1.0	162.419429672	0.454647418612	2.01	0.872604002537
19536198	637266769	1622.0	81.209714836	0.909294837224	QIGJYVCQYDKYDW-TYBDYOQQSA-N	1.0	WQZGKKKJIJFFOK-GASJEMHNSA-N	direct	637266769	13745.0	82.735182177	1.0	162.419429672	0.454647418612	2.01	0.872604002537
3911376	637271003	2754.0	89.42136079	0.825769456706	QIGJYVCQYDKYDW-TYBDYOQQSA-N	1.0	WQZGKKKJIJFFOK-SVZMEOIVSA-N	direct	637271003	599.0	105.619788758	1.0	178.84272158	0.412884728353	2.01	0.872597662938
3911377	637271003	2754.0	89.42136079	0.825769456706	QIGJYVCQYDKYDW-TYBDYOQQSA-N	1.0	WQZGKKKJIJFFOK-SVZMEOIVSA-N	direct	637271003	2138.0	105.619788758	1.0	178.84272158	0.412884728353	2.01	0.872597662938
3911456	637271003	5746.0	89.42136079	0.825769456706	QIGJYVCQYDKYDW-TYBDYOQQSA-N	1.0	WQZGKKKJIJFFOK-SVZMEOIVSA-N	direct	637271003	599.0	105.619788758	1.0	178.84272158	0.412884728353	2.01	0.872597662938
3911457	637271003	5746.0	89.42136079	0.825769456706	QIGJYVCQYDKYDW-TYBDYOQQSA-N	1.0	WQZGKKKJIJFFOK-SVZMEOIVSA-N	direct	637271003	2138.0	105.619788758	1.0	178.84272158	0.412884728353	2.01	0.872597662938
13384198	637265280	6583.0	84.9586073148	0.86910239498	QIGJYVCQYDKYDW-TYBDYOQQSA-N	1.0	WQZGKKKJIJFFOK-GASJEMHNSA-N	direct	637265280	13591.0	105.424812155	1.0	169.91721463	0.43455119749	2.01	0.872586733534
13384199	637265280	6583.0	84.9586073148	0.86910239498	QIGJYVCQYDKYDW-TYBDYOQQSA-N	1.0	WQZGKKKJIJFFOK-GASJEMHNSA-N	direct	637265280	15081.0	105.424812155	1.0	169.91721463	0.43455119749	2.01	0.872586733534
13384200	637265280	6583.0	84.9586073148	0.86910239498	QIGJYVCQYDKYDW-TYBDYOQQSA-N	1.0	WQZGKKKJIJFFOK-GASJEMHNSA-N	direct	637265280	1849.0	103.779891912	1.0	169.91721463	0.43455119749	2.01	0.872586733534
13384201	637265280	6583.0	84.9586073148	0.86910239498	QIGJYVCQYDKYDW-TYBDYOQQSA-N	1.0	WQZGKKKJIJFFOK-GASJEMHNSA-N	direct	637265280	4365.0	103.154281982	1.0	169.91721463	0.43455119749	2.01	0.872586733534
13384202	637265280	6583.0	84.9586073148	0.86910239498	QIGJYVCQYDKYDW-TYBDYOQQSA-N	1.0	WQZGKKKJIJFFOK-GASJEMHNSA-N	direct	637265280	5031.0	100.013676223	1.0	169.91721463	0.43455119749	2.01	0.872586733534
13384203	637265280	6583.0	84.9586073148	0.86910239498	QIGJYVCQYDKYDW-TYBDYOQQSA-N	1.0	WQZGKKKJIJFFOK-GASJEMHNSA-N	direct	637265280	339.0	97.19859629	1.0	169.91721463	0.43455119749	2.01	0.872586733534
13384204	637265280	6583.0	84.9586073148	0.86910239498	QIGJYVCQYDKYDW-TYBDYOQQSA-N	1.0	WQZGKKKJIJFFOK-GASJEMHNSA-N	direct	637265280	3584.0	97.19859629	1.0	169.91721463	0.43455119749	2.01	0.872586733534
13384205	637265280	6583.0	84.9586073148	0.86910239498	QIGJYVCQYDKYDW-TYBDYOQQSA-N	1.0	WQZGKKKJIJFFOK-GASJEMHNSA-N	direct	637265280	6831.0	97.19859629	1.0	169.91721463	0.43455119749	2.01	0.872586733534
13384206	637265280	6583.0	84.9586073148	0.86910239498	QIGJYVCQYDKYDW-TYBDYOQQSA-N	1.0	WQZGKKKJIJFFOK-GASJEMHNSA-N	direct	637265280	4267.0	95.8632794328	1.0	169.91721463	0.43455119749	2.01	0.872586733534
13384207	637265280	6583.0	84.9586073148	0.86910239498	QIGJYVCQYDKYDW-TYBDYOQQSA-N	1.0	WQZGKKKJIJFFOK-GASJEMHNSA-N	direct	637265280	1622.0	94.5816987087	1.0	169.91721463	0.43455119749	2.01	0.872586733534
13384208	637265280	6583.0	84.9586073148	0.86910239498	QIGJYVCQYDKYDW-TYBDYOQQSA-N	1.0	WQZGKKKJIJFFOK-GASJEMHNSA-N	direct	637265280	1383.0	93.8996294549	1.0	169.91721463	0.43455119749	2.01	0.872586733534
13384209	637265280	6583.0	84.9586073148	0.86910239498	QIGJYVCQYDKYDW-TYBDYOQQSA-N	1.0	WQZGKKKJIJFFOK-GASJEMHNSA-N	direct	637265280	4366.0	93.8996294549	1.0	169.91721463	0.43455119749	2.01	0.872586733534
19536312	637266769	10861.0	81.0496351456	0.909294837224	QIGJYVCQYDKYDW-TYBDYOQQSA-N	1.0	WQZGKKKJIJFFOK-GASJEMHNSA-N	direct	637266769	13591.0	87.9871627753	1.0	162.099270291	0.454647418612	2.01	0.872173667469
19536313	637266769	10861.0	81.0496351456	0.909294837224	QIGJYVCQYDKYDW-TYBDYOQQSA-N	1.0	WQZGKKKJIJFFOK-GASJEMHNSA-N	direct	637266769	15081.0	87.9871627753	1.0	162.099270291	0.454647418612	2.01	0.872173667469
19536314	637266769	10861.0	81.0496351456	0.909294837224	QIGJYVCQYDKYDW-TYBDYOQQSA-N	1.0	WQZGKKKJIJFFOK-GASJEMHNSA-N	direct	637266769	339.0	82.9065783148	1.0	162.099270291	0.454647418612	2.01	0.872173667469
19536315	637266769	10861.0	81.0496351456	0.909294837224	QIGJYVCQYDKYDW-TYBDYOQQSA-N	1.0	WQZGKKKJIJFFOK-GASJEMHNSA-N	direct	637266769	3584.0	82.9065783148	1.0	162.099270291	0.454647418612	2.01	0.872173667469
19536316	637266769	10861.0	81.0496351456	0.909294837224	QIGJYVCQYDKYDW-TYBDYOQQSA-N	1.0	WQZGKKKJIJFFOK-GASJEMHNSA-N	direct	637266769	15001.0	82.9065783148	1.0	162.099270291	0.454647418612	2.01	0.872173667469
19536317	637266769	10861.0	81.0496351456	0.909294837224	QIGJYVCQYDKYDW-TYBDYOQQSA-N	1.0	WQZGKKKJIJFFOK-GASJEMHNSA-N	direct	637266769	10460.0	82.735182177	1.0	162.099270291	0.454647418612	2.01	0.872173667469
19536318	637266769	10861.0	81.0496351456	0.909294837224	QIGJYVCQYDKYDW-TYBDYOQQSA-N	1.0	WQZGKKKJIJFFOK-GASJEMHNSA-N	direct	637266769	13745.0	82.735182177	1.0	162.099270291	0.454647418612	2.01	0.872173667469
19536327	637266769	11071.0	81.0496351456	0.909294837224	QIGJYVCQYDKYDW-TYBDYOQQSA-N	1.0	WQZGKKKJIJFFOK-GASJEMHNSA-N	direct	637266769	13591.0	87.9871627753	1.0	162.099270291	0.454647418612	2.01	0.872173667469
19536328	637266769	11071.0	81.0496351456	0.909294837224	QIGJYVCQYDKYDW-TYBDYOQQSA-N	1.0	WQZGKKKJIJFFOK-GASJEMHNSA-N	direct	637266769	15081.0	87.9871627753	1.0	162.099270291	0.454647418612	2.01	0.872173667469
19536329	637266769	11071.0	81.0496351456	0.909294837224	QIGJYVCQYDKYDW-TYBDYOQQSA-N	1.0	WQZGKKKJIJFFOK-GASJEMHNSA-N	direct	637266769	339.0	82.9065783148	1.0	162.099270291	0.454647418612	2.01	0.872173667469
19536330	637266769	11071.0	81.0496351456	0.909294837224	QIGJYVCQYDKYDW-TYBDYOQQSA-N	1.0	WQZGKKKJIJFFOK-GASJEMHNSA-N	direct	637266769	3584.0	82.9065783148	1.0	162.099270291	0.454647418612	2.01	0.872173667469
19536331	637266769	11071.0	81.0496351456	0.909294837224	QIGJYVCQYDKYDW-TYBDYOQQSA-N	1.0	WQZGKKKJIJFFOK-GASJEMHNSA-N	direct	637266769	15001.0	82.9065783148	1.0	162.099270291	0.454647418612	2.01	0.872173667469
19536332	637266769	11071.0	81.0496351456	0.909294837224	QIGJYVCQYDKYDW-TYBDYOQQSA-N	1.0	WQZGKKKJIJFFOK-GASJEMHNSA-N	direct	637266769	10460.0	82.735182177	1.0	162.099270291	0.454647418612	2.01	0.872173667469
19536333	637266769	11071.0	81.0496351456	0.909294837224	QIGJYVCQYDKYDW-TYBDYOQQSA-N	1.0	WQZGKKKJIJFFOK-GASJEMHNSA-N	direct	637266769	13745.0	82.735182177	1.0	162.099270291	0.454647418612	2.01	0.872173667469
19536027	637266769	10460.0	83.9956786262	0.877283069166	QIGJYVCQYDKYDW-TYBDYOQQSA-N	1.0	WQZGKKKJIJFFOK-GASJEMHNSA-N	direct	637266769	13591.0	87.9871627753	1.0	167.991357252	0.438641534583	2.01	0.872143996887
19536028	637266769	10460.0	83.9956786262	0.877283069166	QIGJYVCQYDKYDW-TYBDYOQQSA-N	1.0	WQZGKKKJIJFFOK-GASJEMHNSA-N	direct	637266769	15081.0	87.9871627753	1.0	167.991357252	0.438641534583	2.01	0.872143996887
19536072	637266769	13745.0	83.9956786262	0.877283069166	QIGJYVCQYDKYDW-TYBDYOQQSA-N	1.0	WQZGKKKJIJFFOK-GASJEMHNSA-N	direct	637266769	13591.0	87.9871627753	1.0	167.991357252	0.438641534583	2.01	0.872143996887
19536073	637266769	13745.0	83.9956786262	0.877283069166	QIGJYVCQYDKYDW-TYBDYOQQSA-N	1.0	WQZGKKKJIJFFOK-GASJEMHNSA-N	direct	637266769	15081.0	87.9871627753	1.0	167.991357252	0.438641534583	2.01	0.872143996887
15572442	637267041	6583.0	83.9788107009	0.877283069166	QIGJYVCQYDKYDW-TYBDYOQQSA-N	1.0	WQZGKKKJIJFFOK-GASJEMHNSA-N	direct	637267041	4365.0	100.432973634	1.0	167.957621402	0.438641534583	2.01	0.872100207826
15572443	637267041	6583.0	83.9788107009	0.877283069166	QIGJYVCQYDKYDW-TYBDYOQQSA-N	1.0	WQZGKKKJIJFFOK-GASJEMHNSA-N	direct	637267041	13591.0	98.8124792792	1.0	167.957621402	0.438641534583	2.01	0.872100207826
15572444	637267041	6583.0	83.9788107009	0.877283069166	QIGJYVCQYDKYDW-TYBDYOQQSA-N	1.0	WQZGKKKJIJFFOK-GASJEMHNSA-N	direct	637267041	15081.0	98.8124792792	1.0	167.957621402	0.438641534583	2.01	0.872100207826
15572445	637267041	6583.0	83.9788107009	0.877283069166	QIGJYVCQYDKYDW-TYBDYOQQSA-N	1.0	WQZGKKKJIJFFOK-GASJEMHNSA-N	direct	637267041	5031.0	96.9625735021	1.0	167.957621402	0.438641534583	2.01	0.872100207826
15572446	637267041	6583.0	83.9788107009	0.877283069166	QIGJYVCQYDKYDW-TYBDYOQQSA-N	1.0	WQZGKKKJIJFFOK-GASJEMHNSA-N	direct	637267041	339.0	96.2781893848	1.0	167.957621402	0.438641534583	2.01	0.872100207826
15572447	637267041	6583.0	83.9788107009	0.877283069166	QIGJYVCQYDKYDW-TYBDYOQQSA-N	1.0	WQZGKKKJIJFFOK-GASJEMHNSA-N	direct	637267041	3584.0	96.2781893848	1.0	167.957621402	0.438641534583	2.01	0.872100207826
15572448	637267041	6583.0	83.9788107009	0.877283069166	QIGJYVCQYDKYDW-TYBDYOQQSA-N	1.0	WQZGKKKJIJFFOK-GASJEMHNSA-N	direct	637267041	6831.0	96.2781893848	1.0	167.957621402	0.438641534583	2.01	0.872100207826
15572449	637267041	6583.0	83.9788107009	0.877283069166	QIGJYVCQYDKYDW-TYBDYOQQSA-N	1.0	WQZGKKKJIJFFOK-GASJEMHNSA-N	direct	637267041	4267.0	95.9065783148	1.0	167.957621402	0.438641534583	2.01	0.872100207826
15572452	637267041	6583.0	83.9788107009	0.877283069166	QIGJYVCQYDKYDW-TYBDYOQQSA-N	1.0	WQZGKKKJIJFFOK-GASJEMHNSA-N	direct	637267041	15001.0	95.6307841426	1.0	167.957621402	0.438641534583	2.01	0.872100207826
15572453	637267041	6583.0	83.9788107009	0.877283069166	QIGJYVCQYDKYDW-TYBDYOQQSA-N	1.0	WQZGKKKJIJFFOK-GASJEMHNSA-N	direct	637267041	1622.0	92.9430951487	1.0	167.957621402	0.438641534583	2.01	0.872100207826
15572454	637267041	6583.0	83.9788107009	0.877283069166	QIGJYVCQYDKYDW-TYBDYOQQSA-N	1.0	WQZGKKKJIJFFOK-GASJEMHNSA-N	direct	637267041	4005.0	91.288192771	1.0	167.957621402	0.438641534583	2.01	0.872100207826
15572455	637267041	6583.0	83.9788107009	0.877283069166	QIGJYVCQYDKYDW-TYBDYOQQSA-N	1.0	WQZGKKKJIJFFOK-GASJEMHNSA-N	direct	637267041	11881.0	91.288192771	1.0	167.957621402	0.438641534583	2.01	0.872100207826
15572456	637267041	6583.0	83.9788107009	0.877283069166	QIGJYVCQYDKYDW-TYBDYOQQSA-N	1.0	WQZGKKKJIJFFOK-GASJEMHNSA-N	direct	637267041	13196.0	91.288192771	1.0	167.957621402	0.438641534583	2.01	0.872100207826
15572457	637267041	6583.0	83.9788107009	0.877283069166	QIGJYVCQYDKYDW-TYBDYOQQSA-N	1.0	WQZGKKKJIJFFOK-GASJEMHNSA-N	direct	637267041	1849.0	90.9244530386	1.0	167.957621402	0.438641534583	2.01	0.872100207826
51993376	637270288	1892.0	42.3788237182	0.909294837224	QIGJYVCQYDKYDW-TYBDYOQQSA-N	1.0	WQZGKKKJIJFFOK-GASJEMHNSA-N	direct	637270288	1892.0	40.440093375	2.0	80.8801867499	0.454647418612	2.01	0.871717451853
18108042	637271826	10861.0	81.9586073148	0.896939812675	QIGJYVCQYDKYDW-TYBDYOQQSA-N	1.0	WQZGKKKJIJFFOK-GASJEMHNSA-N	direct	637271826	5031.0	100.903089987	1.0	163.91721463	0.448469906338	2.01	0.87162261713
18108043	637271826	10861.0	81.9586073148	0.896939812675	QIGJYVCQYDKYDW-TYBDYOQQSA-N	1.0	WQZGKKKJIJFFOK-GASJEMHNSA-N	direct	637271826	13591.0	99.54668166	1.0	163.91721463	0.448469906338	2.01	0.87162261713
18108044	637271826	10861.0	81.9586073148	0.896939812675	QIGJYVCQYDKYDW-TYBDYOQQSA-N	1.0	WQZGKKKJIJFFOK-GASJEMHNSA-N	direct	637271826	15081.0	99.54668166	1.0	163.91721463	0.448469906338	2.01	0.87162261713
18108045	637271826	10861.0	81.9586073148	0.896939812675	QIGJYVCQYDKYDW-TYBDYOQQSA-N	1.0	WQZGKKKJIJFFOK-GASJEMHNSA-N	direct	637271826	1849.0	98.2757241304	1.0	163.91721463	0.448469906338	2.01	0.87162261713
18108046	637271826	10861.0	81.9586073148	0.896939812675	QIGJYVCQYDKYDW-TYBDYOQQSA-N	1.0	WQZGKKKJIJFFOK-GASJEMHNSA-N	direct	637271826	4365.0	95.0741724254	1.0	163.91721463	0.448469906338	2.01	0.87162261713
18108047	637271826	10861.0	81.9586073148	0.896939812675	QIGJYVCQYDKYDW-TYBDYOQQSA-N	1.0	WQZGKKKJIJFFOK-GASJEMHNSA-N	direct	637271826	339.0	93.1706962272	1.0	163.91721463	0.448469906338	2.01	0.87162261713
18108048	637271826	10861.0	81.9586073148	0.896939812675	QIGJYVCQYDKYDW-TYBDYOQQSA-N	1.0	WQZGKKKJIJFFOK-GASJEMHNSA-N	direct	637271826	3584.0	93.1706962272	1.0	163.91721463	0.448469906338	2.01	0.87162261713
18108049	637271826	10861.0	81.9586073148	0.896939812675	QIGJYVCQYDKYDW-TYBDYOQQSA-N	1.0	WQZGKKKJIJFFOK-GASJEMHNSA-N	direct	637271826	6831.0	93.1706962272	1.0	163.91721463	0.448469906338	2.01	0.87162261713
18108050	637271826	10861.0	81.9586073148	0.896939812675	QIGJYVCQYDKYDW-TYBDYOQQSA-N	1.0	WQZGKKKJIJFFOK-GASJEMHNSA-N	direct	637271826	1622.0	92.4828041021	1.0	163.91721463	0.448469906338	2.01	0.87162261713
18108053	637271826	10861.0	81.9586073148	0.896939812675	QIGJYVCQYDKYDW-TYBDYOQQSA-N	1.0	WQZGKKKJIJFFOK-GASJEMHNSA-N	direct	637271826	15001.0	92.1040252676	1.0	163.91721463	0.448469906338	2.01	0.87162261713
18108054	637271826	10861.0	81.9586073148	0.896939812675	QIGJYVCQYDKYDW-TYBDYOQQSA-N	1.0	WQZGKKKJIJFFOK-GASJEMHNSA-N	direct	637271826	1383.0	91.2790142558	1.0	163.91721463	0.448469906338	2.01	0.87162261713
18108055	637271826	10861.0	81.9586073148	0.896939812675	QIGJYVCQYDKYDW-TYBDYOQQSA-N	1.0	WQZGKKKJIJFFOK-GASJEMHNSA-N	direct	637271826	4366.0	91.2790142558	1.0	163.91721463	0.448469906338	2.01	0.87162261713
18108058	637271826	11071.0	81.9586073148	0.896939812675	QIGJYVCQYDKYDW-TYBDYOQQSA-N	1.0	WQZGKKKJIJFFOK-GASJEMHNSA-N	direct	637271826	5031.0	100.903089987	1.0	163.91721463	0.448469906338	2.01	0.87162261713
18108059	637271826	11071.0	81.9586073148	0.896939812675	QIGJYVCQYDKYDW-TYBDYOQQSA-N	1.0	WQZGKKKJIJFFOK-GASJEMHNSA-N	direct	637271826	13591.0	99.54668166	1.0	163.91721463	0.448469906338	2.01	0.87162261713
18108060	637271826	11071.0	81.9586073148	0.896939812675	QIGJYVCQYDKYDW-TYBDYOQQSA-N	1.0	WQZGKKKJIJFFOK-GASJEMHNSA-N	direct	637271826	15081.0	99.54668166	1.0	163.91721463	0.448469906338	2.01	0.87162261713
18108061	637271826	11071.0	81.9586073148	0.896939812675	QIGJYVCQYDKYDW-TYBDYOQQSA-N	1.0	WQZGKKKJIJFFOK-GASJEMHNSA-N	direct	637271826	1849.0	98.2757241304	1.0	163.91721463	0.448469906338	2.01	0.87162261713
18108062	637271826	11071.0	81.9586073148	0.896939812675	QIGJYVCQYDKYDW-TYBDYOQQSA-N	1.0	WQZGKKKJIJFFOK-GASJEMHNSA-N	direct	637271826	4365.0	95.0741724254	1.0	163.91721463	0.448469906338	2.01	0.87162261713
18108063	637271826	11071.0	81.9586073148	0.896939812675	QIGJYVCQYDKYDW-TYBDYOQQSA-N	1.0	WQZGKKKJIJFFOK-GASJEMHNSA-N	direct	637271826	339.0	93.1706962272	1.0	163.91721463	0.448469906338	2.01	0.87162261713
18108064	637271826	11071.0	81.9586073148	0.896939812675	QIGJYVCQYDKYDW-TYBDYOQQSA-N	1.0	WQZGKKKJIJFFOK-GASJEMHNSA-N	direct	637271826	3584.0	93.1706962272	1.0	163.91721463	0.448469906338	2.01	0.87162261713
18108065	637271826	11071.0	81.9586073148	0.896939812675	QIGJYVCQYDKYDW-TYBDYOQQSA-N	1.0	WQZGKKKJIJFFOK-GASJEMHNSA-N	direct	637271826	6831.0	93.1706962272	1.0	163.91721463	0.448469906338	2.01	0.87162261713
18108066	637271826	11071.0	81.9586073148	0.896939812675	QIGJYVCQYDKYDW-TYBDYOQQSA-N	1.0	WQZGKKKJIJFFOK-GASJEMHNSA-N	direct	637271826	1622.0	92.4828041021	1.0	163.91721463	0.448469906338	2.01	0.87162261713
18108069	637271826	11071.0	81.9586073148	0.896939812675	QIGJYVCQYDKYDW-TYBDYOQQSA-N	1.0	WQZGKKKJIJFFOK-GASJEMHNSA-N	direct	637271826	15001.0	92.1040252676	1.0	163.91721463	0.448469906338	2.01	0.87162261713
18108070	637271826	11071.0	81.9586073148	0.896939812675	QIGJYVCQYDKYDW-TYBDYOQQSA-N	1.0	WQZGKKKJIJFFOK-GASJEMHNSA-N	direct	637271826	1383.0	91.2790142558	1.0	163.91721463	0.448469906338	2.01	0.87162261713
18108071	637271826	11071.0	81.9586073148	0.896939812675	QIGJYVCQYDKYDW-TYBDYOQQSA-N	1.0	WQZGKKKJIJFFOK-GASJEMHNSA-N	direct	637271826	4366.0	91.2790142558	1.0	163.91721463	0.448469906338	2.01	0.87162261713
24450895	637268311	12848.0	40.4145392705	0.909294837224	QIGJYVCQYDKYDW-TYBDYOQQSA-N	1.0	WQZGKKKJIJFFOK-GASJEMHNSA-N	direct	637268311	12848.0	49.2471835688	2.0	80.829078541	0.454647418612	2.01	0.871579709593
13380672	637265280	10163.0	81.9100948886	0.896939812675	QIGJYVCQYDKYDW-TYBDYOQQSA-N	1.0	WQZGKKKJIJFFOK-GASJEMHNSA-N	direct	637265280	1849.0	103.779891912	1.0	163.820189777	0.448469906338	2.01	0.871493607138
13380673	637265280	10163.0	81.9100948886	0.896939812675	QIGJYVCQYDKYDW-TYBDYOQQSA-N	1.0	WQZGKKKJIJFFOK-GASJEMHNSA-N	direct	637265280	4365.0	103.154281982	1.0	163.820189777	0.448469906338	2.01	0.871493607138
13380674	637265280	10163.0	81.9100948886	0.896939812675	QIGJYVCQYDKYDW-TYBDYOQQSA-N	1.0	WQZGKKKJIJFFOK-GASJEMHNSA-N	direct	637265280	5031.0	100.013676223	1.0	163.820189777	0.448469906338	2.01	0.871493607138
13380675	637265280	10163.0	81.9100948886	0.896939812675	QIGJYVCQYDKYDW-TYBDYOQQSA-N	1.0	WQZGKKKJIJFFOK-GASJEMHNSA-N	direct	637265280	339.0	97.19859629	1.0	163.820189777	0.448469906338	2.01	0.871493607138
13380676	637265280	10163.0	81.9100948886	0.896939812675	QIGJYVCQYDKYDW-TYBDYOQQSA-N	1.0	WQZGKKKJIJFFOK-GASJEMHNSA-N	direct	637265280	3584.0	97.19859629	1.0	163.820189777	0.448469906338	2.01	0.871493607138
13380677	637265280	10163.0	81.9100948886	0.896939812675	QIGJYVCQYDKYDW-TYBDYOQQSA-N	1.0	WQZGKKKJIJFFOK-GASJEMHNSA-N	direct	637265280	6831.0	97.19859629	1.0	163.820189777	0.448469906338	2.01	0.871493607138
13380678	637265280	10163.0	81.9100948886	0.896939812675	QIGJYVCQYDKYDW-TYBDYOQQSA-N	1.0	WQZGKKKJIJFFOK-GASJEMHNSA-N	direct	637265280	4267.0	95.8632794328	1.0	163.820189777	0.448469906338	2.01	0.871493607138
13380679	637265280	10163.0	81.9100948886	0.896939812675	QIGJYVCQYDKYDW-TYBDYOQQSA-N	1.0	WQZGKKKJIJFFOK-GASJEMHNSA-N	direct	637265280	1622.0	94.5816987087	1.0	163.820189777	0.448469906338	2.01	0.871493607138
13380680	637265280	10163.0	81.9100948886	0.896939812675	QIGJYVCQYDKYDW-TYBDYOQQSA-N	1.0	WQZGKKKJIJFFOK-GASJEMHNSA-N	direct	637265280	1383.0	93.8996294549	1.0	163.820189777	0.448469906338	2.01	0.871493607138
13380681	637265280	10163.0	81.9100948886	0.896939812675	QIGJYVCQYDKYDW-TYBDYOQQSA-N	1.0	WQZGKKKJIJFFOK-GASJEMHNSA-N	direct	637265280	4366.0	93.8996294549	1.0	163.820189777	0.448469906338	2.01	0.871493607138
13380670	637265280	10163.0	81.9100948886	0.896939812675	QIGJYVCQYDKYDW-TYBDYOQQSA-N	1.0	WQZGKKKJIJFFOK-GASJEMHNSA-N	direct	637265280	13591.0	105.424812155	1.0	163.820189777	0.448469906338	2.01	0.871493607138
13380671	637265280	10163.0	81.9100948886	0.896939812675	QIGJYVCQYDKYDW-TYBDYOQQSA-N	1.0	WQZGKKKJIJFFOK-GASJEMHNSA-N	direct	637265280	15081.0	105.424812155	1.0	163.820189777	0.448469906338	2.01	0.871493607138
20338376	637270876	5031.0	88.3936186349	0.877283069166	QIGJYVCQYDKYDW-TYBDYOQQSA-N	1.0	WQZGKKKJIJFFOK-GASJEMHNSA-N	direct	637270876	4037.0	83.6458915609	1.0	167.291783122	0.438641534583	2.01	0.871234598175
20338496	637270876	10460.0	87.3178549236	0.877283069166	QIGJYVCQYDKYDW-TYBDYOQQSA-N	1.0	WQZGKKKJIJFFOK-GASJEMHNSA-N	direct	637270876	4037.0	83.6458915609	1.0	167.291783122	0.438641534583	2.01	0.871234598175
20338511	637270876	13745.0	87.3178549236	0.877283069166	QIGJYVCQYDKYDW-TYBDYOQQSA-N	1.0	WQZGKKKJIJFFOK-GASJEMHNSA-N	direct	637270876	4037.0	83.6458915609	1.0	167.291783122	0.438641534583	2.01	0.871234598175
20338301	637270876	1622.0	88.2773660775	0.877283069166	QIGJYVCQYDKYDW-TYBDYOQQSA-N	1.0	WQZGKKKJIJFFOK-GASJEMHNSA-N	direct	637270876	4037.0	83.6458915609	1.0	167.291783122	0.438641534583	2.01	0.871234598175
15570730	637267041	1849.0	88.5543957967	0.825769456706	QIGJYVCQYDKYDW-TYBDYOQQSA-N	1.0	WQZGKKKJIJFFOK-VFUOTHLCSA-N	direct	637267041	4365.0	100.432973634	1.0	177.108791593	0.412884728353	2.01	0.870474910187
15570731	637267041	1849.0	88.5543957967	0.825769456706	QIGJYVCQYDKYDW-TYBDYOQQSA-N	1.0	WQZGKKKJIJFFOK-VFUOTHLCSA-N	direct	637267041	13591.0	98.8124792792	1.0	177.108791593	0.412884728353	2.01	0.870474910187
15570732	637267041	1849.0	88.5543957967	0.825769456706	QIGJYVCQYDKYDW-TYBDYOQQSA-N	1.0	WQZGKKKJIJFFOK-VFUOTHLCSA-N	direct	637267041	15081.0	98.8124792792	1.0	177.108791593	0.412884728353	2.01	0.870474910187
15570733	637267041	1849.0	88.5543957967	0.825769456706	QIGJYVCQYDKYDW-TYBDYOQQSA-N	1.0	WQZGKKKJIJFFOK-VFUOTHLCSA-N	direct	637267041	5031.0	96.9625735021	1.0	177.108791593	0.412884728353	2.01	0.870474910187
15570734	637267041	1849.0	88.5543957967	0.825769456706	QIGJYVCQYDKYDW-TYBDYOQQSA-N	1.0	WQZGKKKJIJFFOK-VFUOTHLCSA-N	direct	637267041	339.0	96.2781893848	1.0	177.108791593	0.412884728353	2.01	0.870474910187
15570735	637267041	1849.0	88.5543957967	0.825769456706	QIGJYVCQYDKYDW-TYBDYOQQSA-N	1.0	WQZGKKKJIJFFOK-VFUOTHLCSA-N	direct	637267041	3584.0	96.2781893848	1.0	177.108791593	0.412884728353	2.01	0.870474910187
15570736	637267041	1849.0	88.5543957967	0.825769456706	QIGJYVCQYDKYDW-TYBDYOQQSA-N	1.0	WQZGKKKJIJFFOK-VFUOTHLCSA-N	direct	637267041	6831.0	96.2781893848	1.0	177.108791593	0.412884728353	2.01	0.870474910187
15570737	637267041	1849.0	88.5543957967	0.825769456706	QIGJYVCQYDKYDW-TYBDYOQQSA-N	1.0	WQZGKKKJIJFFOK-VFUOTHLCSA-N	direct	637267041	4267.0	95.9065783148	1.0	177.108791593	0.412884728353	2.01	0.870474910187
15570740	637267041	1849.0	88.5543957967	0.825769456706	QIGJYVCQYDKYDW-TYBDYOQQSA-N	1.0	WQZGKKKJIJFFOK-VFUOTHLCSA-N	direct	637267041	15001.0	95.6307841426	1.0	177.108791593	0.412884728353	2.01	0.870474910187
15570741	637267041	1849.0	88.5543957967	0.825769456706	QIGJYVCQYDKYDW-TYBDYOQQSA-N	1.0	WQZGKKKJIJFFOK-VFUOTHLCSA-N	direct	637267041	1622.0	92.9430951487	1.0	177.108791593	0.412884728353	2.01	0.870474910187
15570742	637267041	1849.0	88.5543957967	0.825769456706	QIGJYVCQYDKYDW-TYBDYOQQSA-N	1.0	WQZGKKKJIJFFOK-VFUOTHLCSA-N	direct	637267041	4005.0	91.288192771	1.0	177.108791593	0.412884728353	2.01	0.870474910187
15570743	637267041	1849.0	88.5543957967	0.825769456706	QIGJYVCQYDKYDW-TYBDYOQQSA-N	1.0	WQZGKKKJIJFFOK-VFUOTHLCSA-N	direct	637267041	11881.0	91.288192771	1.0	177.108791593	0.412884728353	2.01	0.870474910187
15570744	637267041	1849.0	88.5543957967	0.825769456706	QIGJYVCQYDKYDW-TYBDYOQQSA-N	1.0	WQZGKKKJIJFFOK-VFUOTHLCSA-N	direct	637267041	13196.0	91.288192771	1.0	177.108791593	0.412884728353	2.01	0.870474910187
45949633	637266462	6123.0	84.6197887583	0.877283069166	QIGJYVCQYDKYDW-TYBDYOQQSA-N	1.0	WQZGKKKJIJFFOK-GASJEMHNSA-N	direct	637266462	13330.0	83.3233063904	1.0	166.646612781	0.438641534583	2.01	0.870393389103
45949652	637266462	13330.0	84.6197887583	0.877283069166	QIGJYVCQYDKYDW-TYBDYOQQSA-N	1.0	WQZGKKKJIJFFOK-GASJEMHNSA-N	direct	637266462	6123.0	83.3233063904	1.0	166.646612781	0.438641534583	2.01	0.870393389103
15573931	637267041	10460.0	80.3635121036	0.909294837224	QIGJYVCQYDKYDW-TYBDYOQQSA-N	1.0	WQZGKKKJIJFFOK-GASJEMHNSA-N	direct	637267041	13591.0	98.8124792792	1.0	160.727024207	0.454647418612	2.01	0.870321939221
15573932	637267041	10460.0	80.3635121036	0.909294837224	QIGJYVCQYDKYDW-TYBDYOQQSA-N	1.0	WQZGKKKJIJFFOK-GASJEMHNSA-N	direct	637267041	15081.0	98.8124792792	1.0	160.727024207	0.454647418612	2.01	0.870321939221
15573937	637267041	10460.0	80.3635121036	0.909294837224	QIGJYVCQYDKYDW-TYBDYOQQSA-N	1.0	WQZGKKKJIJFFOK-GASJEMHNSA-N	direct	637267041	4267.0	95.9065783148	1.0	160.727024207	0.454647418612	2.01	0.870321939221
15573941	637267041	10460.0	80.3635121036	0.909294837224	QIGJYVCQYDKYDW-TYBDYOQQSA-N	1.0	WQZGKKKJIJFFOK-GASJEMHNSA-N	direct	637267041	1622.0	92.9430951487	1.0	160.727024207	0.454647418612	2.01	0.870321939221
15573979	637267041	13745.0	80.3635121036	0.909294837224	QIGJYVCQYDKYDW-TYBDYOQQSA-N	1.0	WQZGKKKJIJFFOK-GASJEMHNSA-N	direct	637267041	13591.0	98.8124792792	1.0	160.727024207	0.454647418612	2.01	0.870321939221
15573980	637267041	13745.0	80.3635121036	0.909294837224	QIGJYVCQYDKYDW-TYBDYOQQSA-N	1.0	WQZGKKKJIJFFOK-GASJEMHNSA-N	direct	637267041	15081.0	98.8124792792	1.0	160.727024207	0.454647418612	2.01	0.870321939221
15573985	637267041	13745.0	80.3635121036	0.909294837224	QIGJYVCQYDKYDW-TYBDYOQQSA-N	1.0	WQZGKKKJIJFFOK-GASJEMHNSA-N	direct	637267041	4267.0	95.9065783148	1.0	160.727024207	0.454647418612	2.01	0.870321939221
15573989	637267041	13745.0	80.3635121036	0.909294837224	QIGJYVCQYDKYDW-TYBDYOQQSA-N	1.0	WQZGKKKJIJFFOK-GASJEMHNSA-N	direct	637267041	1622.0	92.9430951487	1.0	160.727024207	0.454647418612	2.01	0.870321939221
15573930	637267041	10460.0	80.3635121036	0.909294837224	QIGJYVCQYDKYDW-TYBDYOQQSA-N	1.0	WQZGKKKJIJFFOK-GASJEMHNSA-N	direct	637267041	4365.0	100.432973634	1.0	160.727024207	0.454647418612	2.01	0.870321939221
15573933	637267041	10460.0	80.3635121036	0.909294837224	QIGJYVCQYDKYDW-TYBDYOQQSA-N	1.0	WQZGKKKJIJFFOK-GASJEMHNSA-N	direct	637267041	5031.0	96.9625735021	1.0	160.727024207	0.454647418612	2.01	0.870321939221
15573934	637267041	10460.0	80.3635121036	0.909294837224	QIGJYVCQYDKYDW-TYBDYOQQSA-N	1.0	WQZGKKKJIJFFOK-GASJEMHNSA-N	direct	637267041	339.0	96.2781893848	1.0	160.727024207	0.454647418612	2.01	0.870321939221
15573935	637267041	10460.0	80.3635121036	0.909294837224	QIGJYVCQYDKYDW-TYBDYOQQSA-N	1.0	WQZGKKKJIJFFOK-GASJEMHNSA-N	direct	637267041	3584.0	96.2781893848	1.0	160.727024207	0.454647418612	2.01	0.870321939221
15573936	637267041	10460.0	80.3635121036	0.909294837224	QIGJYVCQYDKYDW-TYBDYOQQSA-N	1.0	WQZGKKKJIJFFOK-GASJEMHNSA-N	direct	637267041	6831.0	96.2781893848	1.0	160.727024207	0.454647418612	2.01	0.870321939221
15573940	637267041	10460.0	80.3635121036	0.909294837224	QIGJYVCQYDKYDW-TYBDYOQQSA-N	1.0	WQZGKKKJIJFFOK-GASJEMHNSA-N	direct	637267041	15001.0	95.6307841426	1.0	160.727024207	0.454647418612	2.01	0.870321939221
15573942	637267041	10460.0	80.3635121036	0.909294837224	QIGJYVCQYDKYDW-TYBDYOQQSA-N	1.0	WQZGKKKJIJFFOK-GASJEMHNSA-N	direct	637267041	4005.0	91.288192771	1.0	160.727024207	0.454647418612	2.01	0.870321939221
15573943	637267041	10460.0	80.3635121036	0.909294837224	QIGJYVCQYDKYDW-TYBDYOQQSA-N	1.0	WQZGKKKJIJFFOK-GASJEMHNSA-N	direct	637267041	11881.0	91.288192771	1.0	160.727024207	0.454647418612	2.01	0.870321939221
15573944	637267041	10460.0	80.3635121036	0.909294837224	QIGJYVCQYDKYDW-TYBDYOQQSA-N	1.0	WQZGKKKJIJFFOK-GASJEMHNSA-N	direct	637267041	13196.0	91.288192771	1.0	160.727024207	0.454647418612	2.01	0.870321939221
15573945	637267041	10460.0	80.3635121036	0.909294837224	QIGJYVCQYDKYDW-TYBDYOQQSA-N	1.0	WQZGKKKJIJFFOK-GASJEMHNSA-N	direct	637267041	1849.0	90.9244530386	1.0	160.727024207	0.454647418612	2.01	0.870321939221
15573978	637267041	13745.0	80.3635121036	0.909294837224	QIGJYVCQYDKYDW-TYBDYOQQSA-N	1.0	WQZGKKKJIJFFOK-GASJEMHNSA-N	direct	637267041	4365.0	100.432973634	1.0	160.727024207	0.454647418612	2.01	0.870321939221
15573981	637267041	13745.0	80.3635121036	0.909294837224	QIGJYVCQYDKYDW-TYBDYOQQSA-N	1.0	WQZGKKKJIJFFOK-GASJEMHNSA-N	direct	637267041	5031.0	96.9625735021	1.0	160.727024207	0.454647418612	2.01	0.870321939221
15573982	637267041	13745.0	80.3635121036	0.909294837224	QIGJYVCQYDKYDW-TYBDYOQQSA-N	1.0	WQZGKKKJIJFFOK-GASJEMHNSA-N	direct	637267041	339.0	96.2781893848	1.0	160.727024207	0.454647418612	2.01	0.870321939221
15573983	637267041	13745.0	80.3635121036	0.909294837224	QIGJYVCQYDKYDW-TYBDYOQQSA-N	1.0	WQZGKKKJIJFFOK-GASJEMHNSA-N	direct	637267041	3584.0	96.2781893848	1.0	160.727024207	0.454647418612	2.01	0.870321939221
15573984	637267041	13745.0	80.3635121036	0.909294837224	QIGJYVCQYDKYDW-TYBDYOQQSA-N	1.0	WQZGKKKJIJFFOK-GASJEMHNSA-N	direct	637267041	6831.0	96.2781893848	1.0	160.727024207	0.454647418612	2.01	0.870321939221
15573988	637267041	13745.0	80.3635121036	0.909294837224	QIGJYVCQYDKYDW-TYBDYOQQSA-N	1.0	WQZGKKKJIJFFOK-GASJEMHNSA-N	direct	637267041	15001.0	95.6307841426	1.0	160.727024207	0.454647418612	2.01	0.870321939221
15573990	637267041	13745.0	80.3635121036	0.909294837224	QIGJYVCQYDKYDW-TYBDYOQQSA-N	1.0	WQZGKKKJIJFFOK-GASJEMHNSA-N	direct	637267041	4005.0	91.288192771	1.0	160.727024207	0.454647418612	2.01	0.870321939221
15573991	637267041	13745.0	80.3635121036	0.909294837224	QIGJYVCQYDKYDW-TYBDYOQQSA-N	1.0	WQZGKKKJIJFFOK-GASJEMHNSA-N	direct	637267041	11881.0	91.288192771	1.0	160.727024207	0.454647418612	2.01	0.870321939221
15573992	637267041	13745.0	80.3635121036	0.909294837224	QIGJYVCQYDKYDW-TYBDYOQQSA-N	1.0	WQZGKKKJIJFFOK-GASJEMHNSA-N	direct	637267041	13196.0	91.288192771	1.0	160.727024207	0.454647418612	2.01	0.870321939221
15573993	637267041	13745.0	80.3635121036	0.909294837224	QIGJYVCQYDKYDW-TYBDYOQQSA-N	1.0	WQZGKKKJIJFFOK-GASJEMHNSA-N	direct	637267041	1849.0	90.9244530386	1.0	160.727024207	0.454647418612	2.01	0.870321939221
15570906	637267041	2250.0	81.468521083	0.896939812675	QIGJYVCQYDKYDW-TYBDYOQQSA-N	1.0	WQZGKKKJIJFFOK-GASJEMHNSA-N	direct	637267041	4365.0	100.432973634	1.0	162.937042166	0.448469906338	2.01	0.870316679013
15570907	637267041	2250.0	81.468521083	0.896939812675	QIGJYVCQYDKYDW-TYBDYOQQSA-N	1.0	WQZGKKKJIJFFOK-GASJEMHNSA-N	direct	637267041	13591.0	98.8124792792	1.0	162.937042166	0.448469906338	2.01	0.870316679013
15570908	637267041	2250.0	81.468521083	0.896939812675	QIGJYVCQYDKYDW-TYBDYOQQSA-N	1.0	WQZGKKKJIJFFOK-GASJEMHNSA-N	direct	637267041	15081.0	98.8124792792	1.0	162.937042166	0.448469906338	2.01	0.870316679013
15570909	637267041	2250.0	81.468521083	0.896939812675	QIGJYVCQYDKYDW-TYBDYOQQSA-N	1.0	WQZGKKKJIJFFOK-GASJEMHNSA-N	direct	637267041	5031.0	96.9625735021	1.0	162.937042166	0.448469906338	2.01	0.870316679013
15570910	637267041	2250.0	81.468521083	0.896939812675	QIGJYVCQYDKYDW-TYBDYOQQSA-N	1.0	WQZGKKKJIJFFOK-GASJEMHNSA-N	direct	637267041	339.0	96.2781893848	1.0	162.937042166	0.448469906338	2.01	0.870316679013
15570911	637267041	2250.0	81.468521083	0.896939812675	QIGJYVCQYDKYDW-TYBDYOQQSA-N	1.0	WQZGKKKJIJFFOK-GASJEMHNSA-N	direct	637267041	3584.0	96.2781893848	1.0	162.937042166	0.448469906338	2.01	0.870316679013
15570912	637267041	2250.0	81.468521083	0.896939812675	QIGJYVCQYDKYDW-TYBDYOQQSA-N	1.0	WQZGKKKJIJFFOK-GASJEMHNSA-N	direct	637267041	6831.0	96.2781893848	1.0	162.937042166	0.448469906338	2.01	0.870316679013
15570913	637267041	2250.0	81.468521083	0.896939812675	QIGJYVCQYDKYDW-TYBDYOQQSA-N	1.0	WQZGKKKJIJFFOK-GASJEMHNSA-N	direct	637267041	4267.0	95.9065783148	1.0	162.937042166	0.448469906338	2.01	0.870316679013
15570916	637267041	2250.0	81.468521083	0.896939812675	QIGJYVCQYDKYDW-TYBDYOQQSA-N	1.0	WQZGKKKJIJFFOK-GASJEMHNSA-N	direct	637267041	15001.0	95.6307841426	1.0	162.937042166	0.448469906338	2.01	0.870316679013
15570917	637267041	2250.0	81.468521083	0.896939812675	QIGJYVCQYDKYDW-TYBDYOQQSA-N	1.0	WQZGKKKJIJFFOK-GASJEMHNSA-N	direct	637267041	1622.0	92.9430951487	1.0	162.937042166	0.448469906338	2.01	0.870316679013
15570918	637267041	2250.0	81.468521083	0.896939812675	QIGJYVCQYDKYDW-TYBDYOQQSA-N	1.0	WQZGKKKJIJFFOK-GASJEMHNSA-N	direct	637267041	4005.0	91.288192771	1.0	162.937042166	0.448469906338	2.01	0.870316679013
15570919	637267041	2250.0	81.468521083	0.896939812675	QIGJYVCQYDKYDW-TYBDYOQQSA-N	1.0	WQZGKKKJIJFFOK-GASJEMHNSA-N	direct	637267041	11881.0	91.288192771	1.0	162.937042166	0.448469906338	2.01	0.870316679013
15570920	637267041	2250.0	81.468521083	0.896939812675	QIGJYVCQYDKYDW-TYBDYOQQSA-N	1.0	WQZGKKKJIJFFOK-GASJEMHNSA-N	direct	637267041	13196.0	91.288192771	1.0	162.937042166	0.448469906338	2.01	0.870316679013
15570921	637267041	2250.0	81.468521083	0.896939812675	QIGJYVCQYDKYDW-TYBDYOQQSA-N	1.0	WQZGKKKJIJFFOK-GASJEMHNSA-N	direct	637267041	1849.0	90.9244530386	1.0	162.937042166	0.448469906338	2.01	0.870316679013
19536567	637266769	10460.0	83.9956786262	0.86910239498	QIGJYVCQYDKYDW-TYBDYOQQSA-N	1.0	WQZGKKKJIJFFOK-GASJEMHNSA-N	direct	637266769	13591.0	87.9871627753	1.0	167.991357252	0.43455119749	2.01	0.87010366008
19536568	637266769	10460.0	83.9956786262	0.86910239498	QIGJYVCQYDKYDW-TYBDYOQQSA-N	1.0	WQZGKKKJIJFFOK-GASJEMHNSA-N	direct	637266769	15081.0	87.9871627753	1.0	167.991357252	0.43455119749	2.01	0.87010366008
19536612	637266769	13745.0	83.9956786262	0.86910239498	QIGJYVCQYDKYDW-TYBDYOQQSA-N	1.0	WQZGKKKJIJFFOK-GASJEMHNSA-N	direct	637266769	13591.0	87.9871627753	1.0	167.991357252	0.43455119749	2.01	0.87010366008
19536613	637266769	13745.0	83.9956786262	0.86910239498	QIGJYVCQYDKYDW-TYBDYOQQSA-N	1.0	WQZGKKKJIJFFOK-GASJEMHNSA-N	direct	637266769	15081.0	87.9871627753	1.0	167.991357252	0.43455119749	2.01	0.87010366008
20337406	637270876	5031.0	88.3936186349	0.825769456706	QIGJYVCQYDKYDW-TYBDYOQQSA-N	1.0	WQZGKKKJIJFFOK-GASJEMHNSA-N	direct	637270876	1622.0	91.251811973	1.0	176.78723727	0.412884728353	2.01	0.870079537742
20337407	637270876	5031.0	88.3936186349	0.825769456706	QIGJYVCQYDKYDW-TYBDYOQQSA-N	1.0	WQZGKKKJIJFFOK-GASJEMHNSA-N	direct	637270876	10460.0	91.2240256689	1.0	176.78723727	0.412884728353	2.01	0.870079537742
20337408	637270876	5031.0	88.3936186349	0.825769456706	QIGJYVCQYDKYDW-TYBDYOQQSA-N	1.0	WQZGKKKJIJFFOK-GASJEMHNSA-N	direct	637270876	13745.0	91.2240256689	1.0	176.78723727	0.412884728353	2.01	0.870079537742
20337409	637270876	5031.0	88.3936186349	0.825769456706	QIGJYVCQYDKYDW-TYBDYOQQSA-N	1.0	WQZGKKKJIJFFOK-GASJEMHNSA-N	direct	637270876	339.0	90.5867002359	1.0	176.78723727	0.412884728353	2.01	0.870079537742
20337410	637270876	5031.0	88.3936186349	0.825769456706	QIGJYVCQYDKYDW-TYBDYOQQSA-N	1.0	WQZGKKKJIJFFOK-GASJEMHNSA-N	direct	637270876	3584.0	90.5867002359	1.0	176.78723727	0.412884728353	2.01	0.870079537742
20337411	637270876	5031.0	88.3936186349	0.825769456706	QIGJYVCQYDKYDW-TYBDYOQQSA-N	1.0	WQZGKKKJIJFFOK-GASJEMHNSA-N	direct	637270876	6831.0	90.5867002359	1.0	176.78723727	0.412884728353	2.01	0.870079537742
20337403	637270876	5031.0	88.3936186349	0.825769456706	QIGJYVCQYDKYDW-TYBDYOQQSA-N	1.0	WQZGKKKJIJFFOK-GASJEMHNSA-N	direct	637270876	1849.0	93.9507819773	1.0	176.78723727	0.412884728353	2.01	0.870079537742
20337404	637270876	5031.0	88.3936186349	0.825769456706	QIGJYVCQYDKYDW-TYBDYOQQSA-N	1.0	WQZGKKKJIJFFOK-GASJEMHNSA-N	direct	637270876	13591.0	93.2604276555	1.0	176.78723727	0.412884728353	2.01	0.870079537742
20337405	637270876	5031.0	88.3936186349	0.825769456706	QIGJYVCQYDKYDW-TYBDYOQQSA-N	1.0	WQZGKKKJIJFFOK-GASJEMHNSA-N	direct	637270876	15081.0	93.2604276555	1.0	176.78723727	0.412884728353	2.01	0.870079537742
15574938	637267041	6583.0	83.9788107009	0.86910239498	QIGJYVCQYDKYDW-TYBDYOQQSA-N	1.0	WQZGKKKJIJFFOK-GASJEMHNSA-N	direct	637267041	4365.0	100.432973634	1.0	167.957621402	0.43455119749	2.01	0.870059973461
15574939	637267041	6583.0	83.9788107009	0.86910239498	QIGJYVCQYDKYDW-TYBDYOQQSA-N	1.0	WQZGKKKJIJFFOK-GASJEMHNSA-N	direct	637267041	13591.0	98.8124792792	1.0	167.957621402	0.43455119749	2.01	0.870059973461
15574940	637267041	6583.0	83.9788107009	0.86910239498	QIGJYVCQYDKYDW-TYBDYOQQSA-N	1.0	WQZGKKKJIJFFOK-GASJEMHNSA-N	direct	637267041	15081.0	98.8124792792	1.0	167.957621402	0.43455119749	2.01	0.870059973461
15574941	637267041	6583.0	83.9788107009	0.86910239498	QIGJYVCQYDKYDW-TYBDYOQQSA-N	1.0	WQZGKKKJIJFFOK-GASJEMHNSA-N	direct	637267041	5031.0	96.9625735021	1.0	167.957621402	0.43455119749	2.01	0.870059973461
15574942	637267041	6583.0	83.9788107009	0.86910239498	QIGJYVCQYDKYDW-TYBDYOQQSA-N	1.0	WQZGKKKJIJFFOK-GASJEMHNSA-N	direct	637267041	339.0	96.2781893848	1.0	167.957621402	0.43455119749	2.01	0.870059973461
15574943	637267041	6583.0	83.9788107009	0.86910239498	QIGJYVCQYDKYDW-TYBDYOQQSA-N	1.0	WQZGKKKJIJFFOK-GASJEMHNSA-N	direct	637267041	3584.0	96.2781893848	1.0	167.957621402	0.43455119749	2.01	0.870059973461
15574944	637267041	6583.0	83.9788107009	0.86910239498	QIGJYVCQYDKYDW-TYBDYOQQSA-N	1.0	WQZGKKKJIJFFOK-GASJEMHNSA-N	direct	637267041	6831.0	96.2781893848	1.0	167.957621402	0.43455119749	2.01	0.870059973461
15574945	637267041	6583.0	83.9788107009	0.86910239498	QIGJYVCQYDKYDW-TYBDYOQQSA-N	1.0	WQZGKKKJIJFFOK-GASJEMHNSA-N	direct	637267041	4267.0	95.9065783148	1.0	167.957621402	0.43455119749	2.01	0.870059973461
15574948	637267041	6583.0	83.9788107009	0.86910239498	QIGJYVCQYDKYDW-TYBDYOQQSA-N	1.0	WQZGKKKJIJFFOK-GASJEMHNSA-N	direct	637267041	15001.0	95.6307841426	1.0	167.957621402	0.43455119749	2.01	0.870059973461
15574949	637267041	6583.0	83.9788107009	0.86910239498	QIGJYVCQYDKYDW-TYBDYOQQSA-N	1.0	WQZGKKKJIJFFOK-GASJEMHNSA-N	direct	637267041	1622.0	92.9430951487	1.0	167.957621402	0.43455119749	2.01	0.870059973461
15574950	637267041	6583.0	83.9788107009	0.86910239498	QIGJYVCQYDKYDW-TYBDYOQQSA-N	1.0	WQZGKKKJIJFFOK-GASJEMHNSA-N	direct	637267041	4005.0	91.288192771	1.0	167.957621402	0.43455119749	2.01	0.870059973461
15574951	637267041	6583.0	83.9788107009	0.86910239498	QIGJYVCQYDKYDW-TYBDYOQQSA-N	1.0	WQZGKKKJIJFFOK-GASJEMHNSA-N	direct	637267041	11881.0	91.288192771	1.0	167.957621402	0.43455119749	2.01	0.870059973461
15574952	637267041	6583.0	83.9788107009	0.86910239498	QIGJYVCQYDKYDW-TYBDYOQQSA-N	1.0	WQZGKKKJIJFFOK-GASJEMHNSA-N	direct	637267041	13196.0	91.288192771	1.0	167.957621402	0.43455119749	2.01	0.870059973461
15574953	637267041	6583.0	83.9788107009	0.86910239498	QIGJYVCQYDKYDW-TYBDYOQQSA-N	1.0	WQZGKKKJIJFFOK-GASJEMHNSA-N	direct	637267041	1849.0	90.9244530386	1.0	167.957621402	0.43455119749	2.01	0.870059973461
18106570	637271826	10460.0	88.3381873145	0.825769456706	QIGJYVCQYDKYDW-TYBDYOQQSA-N	1.0	WQZGKKKJIJFFOK-GASJEMHNSA-N	direct	637271826	5031.0	100.903089987	1.0	176.676374629	0.412884728353	2.01	0.869943099715
18106571	637271826	10460.0	88.3381873145	0.825769456706	QIGJYVCQYDKYDW-TYBDYOQQSA-N	1.0	WQZGKKKJIJFFOK-GASJEMHNSA-N	direct	637271826	13591.0	99.54668166	1.0	176.676374629	0.412884728353	2.01	0.869943099715
18106572	637271826	10460.0	88.3381873145	0.825769456706	QIGJYVCQYDKYDW-TYBDYOQQSA-N	1.0	WQZGKKKJIJFFOK-GASJEMHNSA-N	direct	637271826	15081.0	99.54668166	1.0	176.676374629	0.412884728353	2.01	0.869943099715
18106573	637271826	10460.0	88.3381873145	0.825769456706	QIGJYVCQYDKYDW-TYBDYOQQSA-N	1.0	WQZGKKKJIJFFOK-GASJEMHNSA-N	direct	637271826	1849.0	98.2757241304	1.0	176.676374629	0.412884728353	2.01	0.869943099715
18106574	637271826	10460.0	88.3381873145	0.825769456706	QIGJYVCQYDKYDW-TYBDYOQQSA-N	1.0	WQZGKKKJIJFFOK-GASJEMHNSA-N	direct	637271826	4365.0	95.0741724254	1.0	176.676374629	0.412884728353	2.01	0.869943099715
18106575	637271826	10460.0	88.3381873145	0.825769456706	QIGJYVCQYDKYDW-TYBDYOQQSA-N	1.0	WQZGKKKJIJFFOK-GASJEMHNSA-N	direct	637271826	339.0	93.1706962272	1.0	176.676374629	0.412884728353	2.01	0.869943099715
18106576	637271826	10460.0	88.3381873145	0.825769456706	QIGJYVCQYDKYDW-TYBDYOQQSA-N	1.0	WQZGKKKJIJFFOK-GASJEMHNSA-N	direct	637271826	3584.0	93.1706962272	1.0	176.676374629	0.412884728353	2.01	0.869943099715
18106577	637271826	10460.0	88.3381873145	0.825769456706	QIGJYVCQYDKYDW-TYBDYOQQSA-N	1.0	WQZGKKKJIJFFOK-GASJEMHNSA-N	direct	637271826	6831.0	93.1706962272	1.0	176.676374629	0.412884728353	2.01	0.869943099715
18106578	637271826	10460.0	88.3381873145	0.825769456706	QIGJYVCQYDKYDW-TYBDYOQQSA-N	1.0	WQZGKKKJIJFFOK-GASJEMHNSA-N	direct	637271826	1622.0	92.4828041021	1.0	176.676374629	0.412884728353	2.01	0.869943099715
18106581	637271826	10460.0	88.3381873145	0.825769456706	QIGJYVCQYDKYDW-TYBDYOQQSA-N	1.0	WQZGKKKJIJFFOK-GASJEMHNSA-N	direct	637271826	15001.0	92.1040252676	1.0	176.676374629	0.412884728353	2.01	0.869943099715
18106582	637271826	10460.0	88.3381873145	0.825769456706	QIGJYVCQYDKYDW-TYBDYOQQSA-N	1.0	WQZGKKKJIJFFOK-GASJEMHNSA-N	direct	637271826	1383.0	91.2790142558	1.0	176.676374629	0.412884728353	2.01	0.869943099715
18106583	637271826	10460.0	88.3381873145	0.825769456706	QIGJYVCQYDKYDW-TYBDYOQQSA-N	1.0	WQZGKKKJIJFFOK-GASJEMHNSA-N	direct	637271826	4366.0	91.2790142558	1.0	176.676374629	0.412884728353	2.01	0.869943099715
18106618	637271826	13745.0	88.3381873145	0.825769456706	QIGJYVCQYDKYDW-TYBDYOQQSA-N	1.0	WQZGKKKJIJFFOK-GASJEMHNSA-N	direct	637271826	5031.0	100.903089987	1.0	176.676374629	0.412884728353	2.01	0.869943099715
18106619	637271826	13745.0	88.3381873145	0.825769456706	QIGJYVCQYDKYDW-TYBDYOQQSA-N	1.0	WQZGKKKJIJFFOK-GASJEMHNSA-N	direct	637271826	13591.0	99.54668166	1.0	176.676374629	0.412884728353	2.01	0.869943099715
18106620	637271826	13745.0	88.3381873145	0.825769456706	QIGJYVCQYDKYDW-TYBDYOQQSA-N	1.0	WQZGKKKJIJFFOK-GASJEMHNSA-N	direct	637271826	15081.0	99.54668166	1.0	176.676374629	0.412884728353	2.01	0.869943099715
18106621	637271826	13745.0	88.3381873145	0.825769456706	QIGJYVCQYDKYDW-TYBDYOQQSA-N	1.0	WQZGKKKJIJFFOK-GASJEMHNSA-N	direct	637271826	1849.0	98.2757241304	1.0	176.676374629	0.412884728353	2.01	0.869943099715
18106622	637271826	13745.0	88.3381873145	0.825769456706	QIGJYVCQYDKYDW-TYBDYOQQSA-N	1.0	WQZGKKKJIJFFOK-GASJEMHNSA-N	direct	637271826	4365.0	95.0741724254	1.0	176.676374629	0.412884728353	2.01	0.869943099715
18106623	637271826	13745.0	88.3381873145	0.825769456706	QIGJYVCQYDKYDW-TYBDYOQQSA-N	1.0	WQZGKKKJIJFFOK-GASJEMHNSA-N	direct	637271826	339.0	93.1706962272	1.0	176.676374629	0.412884728353	2.01	0.869943099715
18106624	637271826	13745.0	88.3381873145	0.825769456706	QIGJYVCQYDKYDW-TYBDYOQQSA-N	1.0	WQZGKKKJIJFFOK-GASJEMHNSA-N	direct	637271826	3584.0	93.1706962272	1.0	176.676374629	0.412884728353	2.01	0.869943099715
18106625	637271826	13745.0	88.3381873145	0.825769456706	QIGJYVCQYDKYDW-TYBDYOQQSA-N	1.0	WQZGKKKJIJFFOK-GASJEMHNSA-N	direct	637271826	6831.0	93.1706962272	1.0	176.676374629	0.412884728353	2.01	0.869943099715
18106626	637271826	13745.0	88.3381873145	0.825769456706	QIGJYVCQYDKYDW-TYBDYOQQSA-N	1.0	WQZGKKKJIJFFOK-GASJEMHNSA-N	direct	637271826	1622.0	92.4828041021	1.0	176.676374629	0.412884728353	2.01	0.869943099715
18106629	637271826	13745.0	88.3381873145	0.825769456706	QIGJYVCQYDKYDW-TYBDYOQQSA-N	1.0	WQZGKKKJIJFFOK-GASJEMHNSA-N	direct	637271826	15001.0	92.1040252676	1.0	176.676374629	0.412884728353	2.01	0.869943099715
18106630	637271826	13745.0	88.3381873145	0.825769456706	QIGJYVCQYDKYDW-TYBDYOQQSA-N	1.0	WQZGKKKJIJFFOK-GASJEMHNSA-N	direct	637271826	1383.0	91.2790142558	1.0	176.676374629	0.412884728353	2.01	0.869943099715
18106631	637271826	13745.0	88.3381873145	0.825769456706	QIGJYVCQYDKYDW-TYBDYOQQSA-N	1.0	WQZGKKKJIJFFOK-GASJEMHNSA-N	direct	637271826	4366.0	91.2790142558	1.0	176.676374629	0.412884728353	2.01	0.869943099715
20337327	637270876	1622.0	88.2773660775	0.825769456706	QIGJYVCQYDKYDW-TYBDYOQQSA-N	1.0	WQZGKKKJIJFFOK-GASJEMHNSA-N	direct	637270876	5031.0	95.0762380392	1.0	176.554732155	0.412884728353	2.01	0.86979332111
20337328	637270876	1622.0	88.2773660775	0.825769456706	QIGJYVCQYDKYDW-TYBDYOQQSA-N	1.0	WQZGKKKJIJFFOK-GASJEMHNSA-N	direct	637270876	1849.0	93.9507819773	1.0	176.554732155	0.412884728353	2.01	0.86979332111
20337329	637270876	1622.0	88.2773660775	0.825769456706	QIGJYVCQYDKYDW-TYBDYOQQSA-N	1.0	WQZGKKKJIJFFOK-GASJEMHNSA-N	direct	637270876	13591.0	93.2604276555	1.0	176.554732155	0.412884728353	2.01	0.86979332111
20337330	637270876	1622.0	88.2773660775	0.825769456706	QIGJYVCQYDKYDW-TYBDYOQQSA-N	1.0	WQZGKKKJIJFFOK-GASJEMHNSA-N	direct	637270876	15081.0	93.2604276555	1.0	176.554732155	0.412884728353	2.01	0.86979332111
20337332	637270876	1622.0	88.2773660775	0.825769456706	QIGJYVCQYDKYDW-TYBDYOQQSA-N	1.0	WQZGKKKJIJFFOK-GASJEMHNSA-N	direct	637270876	10460.0	91.2240256689	1.0	176.554732155	0.412884728353	2.01	0.86979332111
20337333	637270876	1622.0	88.2773660775	0.825769456706	QIGJYVCQYDKYDW-TYBDYOQQSA-N	1.0	WQZGKKKJIJFFOK-GASJEMHNSA-N	direct	637270876	13745.0	91.2240256689	1.0	176.554732155	0.412884728353	2.01	0.86979332111
20337334	637270876	1622.0	88.2773660775	0.825769456706	QIGJYVCQYDKYDW-TYBDYOQQSA-N	1.0	WQZGKKKJIJFFOK-GASJEMHNSA-N	direct	637270876	339.0	90.5867002359	1.0	176.554732155	0.412884728353	2.01	0.86979332111
20337335	637270876	1622.0	88.2773660775	0.825769456706	QIGJYVCQYDKYDW-TYBDYOQQSA-N	1.0	WQZGKKKJIJFFOK-GASJEMHNSA-N	direct	637270876	3584.0	90.5867002359	1.0	176.554732155	0.412884728353	2.01	0.86979332111
20337336	637270876	1622.0	88.2773660775	0.825769456706	QIGJYVCQYDKYDW-TYBDYOQQSA-N	1.0	WQZGKKKJIJFFOK-GASJEMHNSA-N	direct	637270876	6831.0	90.5867002359	1.0	176.554732155	0.412884728353	2.01	0.86979332111
2607899	637264959	1157.0	41.3448615652	0.909294837224	QIGJYVCQYDKYDW-TYBDYOQQSA-N	1.0	WQZGKKKJIJFFOK-GASJEMHNSA-N	direct	637264959	1157.0	40.0560111249	2.0	80.1120222499	0.454647418612	2.01	0.869640241584
2607990	637264959	2964.0	41.3448615652	0.909294837224	QIGJYVCQYDKYDW-TYBDYOQQSA-N	1.0	WQZGKKKJIJFFOK-GASJEMHNSA-N	direct	637264959	2964.0	40.0560111249	2.0	80.1120222499	0.454647418612	2.01	0.869640241584
19535652	637266769	1622.0	81.209714836	0.896939812675	QIGJYVCQYDKYDW-TYBDYOQQSA-N	1.0	WQZGKKKJIJFFOK-GASJEMHNSA-N	direct	637266769	13591.0	87.9871627753	1.0	162.419429672	0.448469906338	2.01	0.869624656444
19535653	637266769	1622.0	81.209714836	0.896939812675	QIGJYVCQYDKYDW-TYBDYOQQSA-N	1.0	WQZGKKKJIJFFOK-GASJEMHNSA-N	direct	637266769	15081.0	87.9871627753	1.0	162.419429672	0.448469906338	2.01	0.869624656444
19535654	637266769	1622.0	81.209714836	0.896939812675	QIGJYVCQYDKYDW-TYBDYOQQSA-N	1.0	WQZGKKKJIJFFOK-GASJEMHNSA-N	direct	637266769	339.0	82.9065783148	1.0	162.419429672	0.448469906338	2.01	0.869624656444
19535655	637266769	1622.0	81.209714836	0.896939812675	QIGJYVCQYDKYDW-TYBDYOQQSA-N	1.0	WQZGKKKJIJFFOK-GASJEMHNSA-N	direct	637266769	3584.0	82.9065783148	1.0	162.419429672	0.448469906338	2.01	0.869624656444
19535656	637266769	1622.0	81.209714836	0.896939812675	QIGJYVCQYDKYDW-TYBDYOQQSA-N	1.0	WQZGKKKJIJFFOK-GASJEMHNSA-N	direct	637266769	15001.0	82.9065783148	1.0	162.419429672	0.448469906338	2.01	0.869624656444
19535657	637266769	1622.0	81.209714836	0.896939812675	QIGJYVCQYDKYDW-TYBDYOQQSA-N	1.0	WQZGKKKJIJFFOK-GASJEMHNSA-N	direct	637266769	10460.0	82.735182177	1.0	162.419429672	0.448469906338	2.01	0.869624656444
19535658	637266769	1622.0	81.209714836	0.896939812675	QIGJYVCQYDKYDW-TYBDYOQQSA-N	1.0	WQZGKKKJIJFFOK-GASJEMHNSA-N	direct	637266769	13745.0	82.735182177	1.0	162.419429672	0.448469906338	2.01	0.869624656444
13381888	637265280	10107.0	83.0172766123	0.877283069166	QIGJYVCQYDKYDW-TYBDYOQQSA-N	1.0	WQZGKKKJIJFFOK-GASJEMHNSA-N	direct	637265280	13591.0	105.424812155	1.0	166.034553225	0.438641534583	2.01	0.869593090958
13381889	637265280	10107.0	83.0172766123	0.877283069166	QIGJYVCQYDKYDW-TYBDYOQQSA-N	1.0	WQZGKKKJIJFFOK-GASJEMHNSA-N	direct	637265280	15081.0	105.424812155	1.0	166.034553225	0.438641534583	2.01	0.869593090958
13381890	637265280	10107.0	83.0172766123	0.877283069166	QIGJYVCQYDKYDW-TYBDYOQQSA-N	1.0	WQZGKKKJIJFFOK-GASJEMHNSA-N	direct	637265280	1849.0	103.779891912	1.0	166.034553225	0.438641534583	2.01	0.869593090958
13381891	637265280	10107.0	83.0172766123	0.877283069166	QIGJYVCQYDKYDW-TYBDYOQQSA-N	1.0	WQZGKKKJIJFFOK-GASJEMHNSA-N	direct	637265280	4365.0	103.154281982	1.0	166.034553225	0.438641534583	2.01	0.869593090958
13381892	637265280	10107.0	83.0172766123	0.877283069166	QIGJYVCQYDKYDW-TYBDYOQQSA-N	1.0	WQZGKKKJIJFFOK-GASJEMHNSA-N	direct	637265280	5031.0	100.013676223	1.0	166.034553225	0.438641534583	2.01	0.869593090958
13381893	637265280	10107.0	83.0172766123	0.877283069166	QIGJYVCQYDKYDW-TYBDYOQQSA-N	1.0	WQZGKKKJIJFFOK-GASJEMHNSA-N	direct	637265280	339.0	97.19859629	1.0	166.034553225	0.438641534583	2.01	0.869593090958
13381894	637265280	10107.0	83.0172766123	0.877283069166	QIGJYVCQYDKYDW-TYBDYOQQSA-N	1.0	WQZGKKKJIJFFOK-GASJEMHNSA-N	direct	637265280	3584.0	97.19859629	1.0	166.034553225	0.438641534583	2.01	0.869593090958
13381895	637265280	10107.0	83.0172766123	0.877283069166	QIGJYVCQYDKYDW-TYBDYOQQSA-N	1.0	WQZGKKKJIJFFOK-GASJEMHNSA-N	direct	637265280	6831.0	97.19859629	1.0	166.034553225	0.438641534583	2.01	0.869593090958
13381896	637265280	10107.0	83.0172766123	0.877283069166	QIGJYVCQYDKYDW-TYBDYOQQSA-N	1.0	WQZGKKKJIJFFOK-GASJEMHNSA-N	direct	637265280	4267.0	95.8632794328	1.0	166.034553225	0.438641534583	2.01	0.869593090958
13381897	637265280	10107.0	83.0172766123	0.877283069166	QIGJYVCQYDKYDW-TYBDYOQQSA-N	1.0	WQZGKKKJIJFFOK-GASJEMHNSA-N	direct	637265280	1622.0	94.5816987087	1.0	166.034553225	0.438641534583	2.01	0.869593090958
13381898	637265280	10107.0	83.0172766123	0.877283069166	QIGJYVCQYDKYDW-TYBDYOQQSA-N	1.0	WQZGKKKJIJFFOK-GASJEMHNSA-N	direct	637265280	1383.0	93.8996294549	1.0	166.034553225	0.438641534583	2.01	0.869593090958
13381899	637265280	10107.0	83.0172766123	0.877283069166	QIGJYVCQYDKYDW-TYBDYOQQSA-N	1.0	WQZGKKKJIJFFOK-GASJEMHNSA-N	direct	637265280	4366.0	93.8996294549	1.0	166.034553225	0.438641534583	2.01	0.869593090958
19006541	637265556	1157.0	44.0793549986	0.825769456706	QIGJYVCQYDKYDW-TYBDYOQQSA-N	1.0	WQZGKKKJIJFFOK-GASJEMHNSA-N	direct	637265556	1157.0	45.9706162223	2.0	88.1587099972	0.412884728353	2.01	0.869500895281
19006677	637265556	2964.0	44.0793549986	0.825769456706	QIGJYVCQYDKYDW-TYBDYOQQSA-N	1.0	WQZGKKKJIJFFOK-GASJEMHNSA-N	direct	637265556	2964.0	45.9706162223	2.0	88.1587099972	0.412884728353	2.01	0.869500895281
13379466	637265280	10861.0	88.1169066414	0.825769456706	QIGJYVCQYDKYDW-TYBDYOQQSA-N	1.0	WQZGKKKJIJFFOK-GASJEMHNSA-N	direct	637265280	13591.0	105.424812155	1.0	176.233813283	0.412884728353	2.01	0.869397801326
13379467	637265280	10861.0	88.1169066414	0.825769456706	QIGJYVCQYDKYDW-TYBDYOQQSA-N	1.0	WQZGKKKJIJFFOK-GASJEMHNSA-N	direct	637265280	15081.0	105.424812155	1.0	176.233813283	0.412884728353	2.01	0.869397801326
13379468	637265280	10861.0	88.1169066414	0.825769456706	QIGJYVCQYDKYDW-TYBDYOQQSA-N	1.0	WQZGKKKJIJFFOK-GASJEMHNSA-N	direct	637265280	1849.0	103.779891912	1.0	176.233813283	0.412884728353	2.01	0.869397801326
13379469	637265280	10861.0	88.1169066414	0.825769456706	QIGJYVCQYDKYDW-TYBDYOQQSA-N	1.0	WQZGKKKJIJFFOK-GASJEMHNSA-N	direct	637265280	4365.0	103.154281982	1.0	176.233813283	0.412884728353	2.01	0.869397801326
13379470	637265280	10861.0	88.1169066414	0.825769456706	QIGJYVCQYDKYDW-TYBDYOQQSA-N	1.0	WQZGKKKJIJFFOK-GASJEMHNSA-N	direct	637265280	5031.0	100.013676223	1.0	176.233813283	0.412884728353	2.01	0.869397801326
13379471	637265280	10861.0	88.1169066414	0.825769456706	QIGJYVCQYDKYDW-TYBDYOQQSA-N	1.0	WQZGKKKJIJFFOK-GASJEMHNSA-N	direct	637265280	339.0	97.19859629	1.0	176.233813283	0.412884728353	2.01	0.869397801326
13379472	637265280	10861.0	88.1169066414	0.825769456706	QIGJYVCQYDKYDW-TYBDYOQQSA-N	1.0	WQZGKKKJIJFFOK-GASJEMHNSA-N	direct	637265280	3584.0	97.19859629	1.0	176.233813283	0.412884728353	2.01	0.869397801326
13379473	637265280	10861.0	88.1169066414	0.825769456706	QIGJYVCQYDKYDW-TYBDYOQQSA-N	1.0	WQZGKKKJIJFFOK-GASJEMHNSA-N	direct	637265280	6831.0	97.19859629	1.0	176.233813283	0.412884728353	2.01	0.869397801326
13379474	637265280	10861.0	88.1169066414	0.825769456706	QIGJYVCQYDKYDW-TYBDYOQQSA-N	1.0	WQZGKKKJIJFFOK-GASJEMHNSA-N	direct	637265280	4267.0	95.8632794328	1.0	176.233813283	0.412884728353	2.01	0.869397801326
13379475	637265280	10861.0	88.1169066414	0.825769456706	QIGJYVCQYDKYDW-TYBDYOQQSA-N	1.0	WQZGKKKJIJFFOK-GASJEMHNSA-N	direct	637265280	1622.0	94.5816987087	1.0	176.233813283	0.412884728353	2.01	0.869397801326
13379476	637265280	10861.0	88.1169066414	0.825769456706	QIGJYVCQYDKYDW-TYBDYOQQSA-N	1.0	WQZGKKKJIJFFOK-GASJEMHNSA-N	direct	637265280	1383.0	93.8996294549	1.0	176.233813283	0.412884728353	2.01	0.869397801326
13379477	637265280	10861.0	88.1169066414	0.825769456706	QIGJYVCQYDKYDW-TYBDYOQQSA-N	1.0	WQZGKKKJIJFFOK-GASJEMHNSA-N	direct	637265280	4366.0	93.8996294549	1.0	176.233813283	0.412884728353	2.01	0.869397801326
13379480	637265280	11071.0	88.1169066414	0.825769456706	QIGJYVCQYDKYDW-TYBDYOQQSA-N	1.0	WQZGKKKJIJFFOK-GASJEMHNSA-N	direct	637265280	13591.0	105.424812155	1.0	176.233813283	0.412884728353	2.01	0.869397801326
13379481	637265280	11071.0	88.1169066414	0.825769456706	QIGJYVCQYDKYDW-TYBDYOQQSA-N	1.0	WQZGKKKJIJFFOK-GASJEMHNSA-N	direct	637265280	15081.0	105.424812155	1.0	176.233813283	0.412884728353	2.01	0.869397801326
13379482	637265280	11071.0	88.1169066414	0.825769456706	QIGJYVCQYDKYDW-TYBDYOQQSA-N	1.0	WQZGKKKJIJFFOK-GASJEMHNSA-N	direct	637265280	1849.0	103.779891912	1.0	176.233813283	0.412884728353	2.01	0.869397801326
13379483	637265280	11071.0	88.1169066414	0.825769456706	QIGJYVCQYDKYDW-TYBDYOQQSA-N	1.0	WQZGKKKJIJFFOK-GASJEMHNSA-N	direct	637265280	4365.0	103.154281982	1.0	176.233813283	0.412884728353	2.01	0.869397801326
13379484	637265280	11071.0	88.1169066414	0.825769456706	QIGJYVCQYDKYDW-TYBDYOQQSA-N	1.0	WQZGKKKJIJFFOK-GASJEMHNSA-N	direct	637265280	5031.0	100.013676223	1.0	176.233813283	0.412884728353	2.01	0.869397801326
13379485	637265280	11071.0	88.1169066414	0.825769456706	QIGJYVCQYDKYDW-TYBDYOQQSA-N	1.0	WQZGKKKJIJFFOK-GASJEMHNSA-N	direct	637265280	339.0	97.19859629	1.0	176.233813283	0.412884728353	2.01	0.869397801326
13379486	637265280	11071.0	88.1169066414	0.825769456706	QIGJYVCQYDKYDW-TYBDYOQQSA-N	1.0	WQZGKKKJIJFFOK-GASJEMHNSA-N	direct	637265280	3584.0	97.19859629	1.0	176.233813283	0.412884728353	2.01	0.869397801326
13379487	637265280	11071.0	88.1169066414	0.825769456706	QIGJYVCQYDKYDW-TYBDYOQQSA-N	1.0	WQZGKKKJIJFFOK-GASJEMHNSA-N	direct	637265280	6831.0	97.19859629	1.0	176.233813283	0.412884728353	2.01	0.869397801326
13379488	637265280	11071.0	88.1169066414	0.825769456706	QIGJYVCQYDKYDW-TYBDYOQQSA-N	1.0	WQZGKKKJIJFFOK-GASJEMHNSA-N	direct	637265280	4267.0	95.8632794328	1.0	176.233813283	0.412884728353	2.01	0.869397801326
13379489	637265280	11071.0	88.1169066414	0.825769456706	QIGJYVCQYDKYDW-TYBDYOQQSA-N	1.0	WQZGKKKJIJFFOK-GASJEMHNSA-N	direct	637265280	1622.0	94.5816987087	1.0	176.233813283	0.412884728353	2.01	0.869397801326
13379490	637265280	11071.0	88.1169066414	0.825769456706	QIGJYVCQYDKYDW-TYBDYOQQSA-N	1.0	WQZGKKKJIJFFOK-GASJEMHNSA-N	direct	637265280	1383.0	93.8996294549	1.0	176.233813283	0.412884728353	2.01	0.869397801326
13379491	637265280	11071.0	88.1169066414	0.825769456706	QIGJYVCQYDKYDW-TYBDYOQQSA-N	1.0	WQZGKKKJIJFFOK-GASJEMHNSA-N	direct	637265280	4366.0	93.8996294549	1.0	176.233813283	0.412884728353	2.01	0.869397801326
19536304	637266769	10460.0	83.9956786262	0.909294837224	QIGJYVCQYDKYDW-TYBDYOQQSA-N	1.0	WQZGKKKJIJFFOK-GASJEMHNSA-N	direct	637266769	1622.0	79.9913998282	1.0	159.982799656	0.454647418612	2.01	0.869312708371
19536319	637266769	10861.0	81.0496351456	0.909294837224	QIGJYVCQYDKYDW-TYBDYOQQSA-N	1.0	WQZGKKKJIJFFOK-GASJEMHNSA-N	direct	637266769	1622.0	79.9913998282	1.0	159.982799656	0.454647418612	2.01	0.869312708371
19536334	637266769	11071.0	81.0496351456	0.909294837224	QIGJYVCQYDKYDW-TYBDYOQQSA-N	1.0	WQZGKKKJIJFFOK-GASJEMHNSA-N	direct	637266769	1622.0	79.9913998282	1.0	159.982799656	0.454647418612	2.01	0.869312708371
19536349	637266769	13745.0	83.9956786262	0.909294837224	QIGJYVCQYDKYDW-TYBDYOQQSA-N	1.0	WQZGKKKJIJFFOK-GASJEMHNSA-N	direct	637266769	1622.0	79.9913998282	1.0	159.982799656	0.454647418612	2.01	0.869312708371
19536029	637266769	10460.0	83.9956786262	0.877283069166	QIGJYVCQYDKYDW-TYBDYOQQSA-N	1.0	WQZGKKKJIJFFOK-GASJEMHNSA-N	direct	637266769	339.0	82.9065783148	1.0	165.81315663	0.438641534583	2.01	0.869303059018
19536030	637266769	10460.0	83.9956786262	0.877283069166	QIGJYVCQYDKYDW-TYBDYOQQSA-N	1.0	WQZGKKKJIJFFOK-GASJEMHNSA-N	direct	637266769	3584.0	82.9065783148	1.0	165.81315663	0.438641534583	2.01	0.869303059018
19536031	637266769	10460.0	83.9956786262	0.877283069166	QIGJYVCQYDKYDW-TYBDYOQQSA-N	1.0	WQZGKKKJIJFFOK-GASJEMHNSA-N	direct	637266769	15001.0	82.9065783148	1.0	165.81315663	0.438641534583	2.01	0.869303059018
19536074	637266769	13745.0	83.9956786262	0.877283069166	QIGJYVCQYDKYDW-TYBDYOQQSA-N	1.0	WQZGKKKJIJFFOK-GASJEMHNSA-N	direct	637266769	339.0	82.9065783148	1.0	165.81315663	0.438641534583	2.01	0.869303059018
19536075	637266769	13745.0	83.9956786262	0.877283069166	QIGJYVCQYDKYDW-TYBDYOQQSA-N	1.0	WQZGKKKJIJFFOK-GASJEMHNSA-N	direct	637266769	3584.0	82.9065783148	1.0	165.81315663	0.438641534583	2.01	0.869303059018
19536076	637266769	13745.0	83.9956786262	0.877283069166	QIGJYVCQYDKYDW-TYBDYOQQSA-N	1.0	WQZGKKKJIJFFOK-GASJEMHNSA-N	direct	637266769	15001.0	82.9065783148	1.0	165.81315663	0.438641534583	2.01	0.869303059018
20339336	637270876	5031.0	88.3936186349	0.86910239498	QIGJYVCQYDKYDW-TYBDYOQQSA-N	1.0	WQZGKKKJIJFFOK-GASJEMHNSA-N	direct	637270876	4037.0	83.6458915609	1.0	167.291783122	0.43455119749	2.01	0.86919638886
20339456	637270876	10460.0	87.3178549236	0.86910239498	QIGJYVCQYDKYDW-TYBDYOQQSA-N	1.0	WQZGKKKJIJFFOK-GASJEMHNSA-N	direct	637270876	4037.0	83.6458915609	1.0	167.291783122	0.43455119749	2.01	0.86919638886
20339471	637270876	13745.0	87.3178549236	0.86910239498	QIGJYVCQYDKYDW-TYBDYOQQSA-N	1.0	WQZGKKKJIJFFOK-GASJEMHNSA-N	direct	637270876	4037.0	83.6458915609	1.0	167.291783122	0.43455119749	2.01	0.86919638886
20339261	637270876	1622.0	88.2773660775	0.86910239498	QIGJYVCQYDKYDW-TYBDYOQQSA-N	1.0	WQZGKKKJIJFFOK-GASJEMHNSA-N	direct	637270876	4037.0	83.6458915609	1.0	167.291783122	0.43455119749	2.01	0.86919638886
19535772	637266769	10861.0	81.0496351456	0.896939812675	QIGJYVCQYDKYDW-TYBDYOQQSA-N	1.0	WQZGKKKJIJFFOK-GASJEMHNSA-N	direct	637266769	13591.0	87.9871627753	1.0	162.099270291	0.448469906338	2.01	0.869195790675
19535773	637266769	10861.0	81.0496351456	0.896939812675	QIGJYVCQYDKYDW-TYBDYOQQSA-N	1.0	WQZGKKKJIJFFOK-GASJEMHNSA-N	direct	637266769	15081.0	87.9871627753	1.0	162.099270291	0.448469906338	2.01	0.869195790675
19535774	637266769	10861.0	81.0496351456	0.896939812675	QIGJYVCQYDKYDW-TYBDYOQQSA-N	1.0	WQZGKKKJIJFFOK-GASJEMHNSA-N	direct	637266769	339.0	82.9065783148	1.0	162.099270291	0.448469906338	2.01	0.869195790675
19535775	637266769	10861.0	81.0496351456	0.896939812675	QIGJYVCQYDKYDW-TYBDYOQQSA-N	1.0	WQZGKKKJIJFFOK-GASJEMHNSA-N	direct	637266769	3584.0	82.9065783148	1.0	162.099270291	0.448469906338	2.01	0.869195790675
19535776	637266769	10861.0	81.0496351456	0.896939812675	QIGJYVCQYDKYDW-TYBDYOQQSA-N	1.0	WQZGKKKJIJFFOK-GASJEMHNSA-N	direct	637266769	15001.0	82.9065783148	1.0	162.099270291	0.448469906338	2.01	0.869195790675
19535777	637266769	10861.0	81.0496351456	0.896939812675	QIGJYVCQYDKYDW-TYBDYOQQSA-N	1.0	WQZGKKKJIJFFOK-GASJEMHNSA-N	direct	637266769	10460.0	82.735182177	1.0	162.099270291	0.448469906338	2.01	0.869195790675
19535778	637266769	10861.0	81.0496351456	0.896939812675	QIGJYVCQYDKYDW-TYBDYOQQSA-N	1.0	WQZGKKKJIJFFOK-GASJEMHNSA-N	direct	637266769	13745.0	82.735182177	1.0	162.099270291	0.448469906338	2.01	0.869195790675
19535787	637266769	11071.0	81.0496351456	0.896939812675	QIGJYVCQYDKYDW-TYBDYOQQSA-N	1.0	WQZGKKKJIJFFOK-GASJEMHNSA-N	direct	637266769	13591.0	87.9871627753	1.0	162.099270291	0.448469906338	2.01	0.869195790675
19535788	637266769	11071.0	81.0496351456	0.896939812675	QIGJYVCQYDKYDW-TYBDYOQQSA-N	1.0	WQZGKKKJIJFFOK-GASJEMHNSA-N	direct	637266769	15081.0	87.9871627753	1.0	162.099270291	0.448469906338	2.01	0.869195790675
19535789	637266769	11071.0	81.0496351456	0.896939812675	QIGJYVCQYDKYDW-TYBDYOQQSA-N	1.0	WQZGKKKJIJFFOK-GASJEMHNSA-N	direct	637266769	339.0	82.9065783148	1.0	162.099270291	0.448469906338	2.01	0.869195790675
19535790	637266769	11071.0	81.0496351456	0.896939812675	QIGJYVCQYDKYDW-TYBDYOQQSA-N	1.0	WQZGKKKJIJFFOK-GASJEMHNSA-N	direct	637266769	3584.0	82.9065783148	1.0	162.099270291	0.448469906338	2.01	0.869195790675
19535791	637266769	11071.0	81.0496351456	0.896939812675	QIGJYVCQYDKYDW-TYBDYOQQSA-N	1.0	WQZGKKKJIJFFOK-GASJEMHNSA-N	direct	637266769	15001.0	82.9065783148	1.0	162.099270291	0.448469906338	2.01	0.869195790675
19535792	637266769	11071.0	81.0496351456	0.896939812675	QIGJYVCQYDKYDW-TYBDYOQQSA-N	1.0	WQZGKKKJIJFFOK-GASJEMHNSA-N	direct	637266769	10460.0	82.735182177	1.0	162.099270291	0.448469906338	2.01	0.869195790675
19535793	637266769	11071.0	81.0496351456	0.896939812675	QIGJYVCQYDKYDW-TYBDYOQQSA-N	1.0	WQZGKKKJIJFFOK-GASJEMHNSA-N	direct	637266769	13745.0	82.735182177	1.0	162.099270291	0.448469906338	2.01	0.869195790675
19536200	637266769	1622.0	81.209714836	0.909294837224	QIGJYVCQYDKYDW-TYBDYOQQSA-N	1.0	WQZGKKKJIJFFOK-GASJEMHNSA-N	direct	637266769	10861.0	79.8696662315	1.0	159.739332463	0.454647418612	2.01	0.868981782142
19536201	637266769	1622.0	81.209714836	0.909294837224	QIGJYVCQYDKYDW-TYBDYOQQSA-N	1.0	WQZGKKKJIJFFOK-GASJEMHNSA-N	direct	637266769	11071.0	79.8696662315	1.0	159.739332463	0.454647418612	2.01	0.868981782142
19536305	637266769	10460.0	83.9956786262	0.909294837224	QIGJYVCQYDKYDW-TYBDYOQQSA-N	1.0	WQZGKKKJIJFFOK-GASJEMHNSA-N	direct	637266769	10861.0	79.8696662315	1.0	159.739332463	0.454647418612	2.01	0.868981782142
19536306	637266769	10460.0	83.9956786262	0.909294837224	QIGJYVCQYDKYDW-TYBDYOQQSA-N	1.0	WQZGKKKJIJFFOK-GASJEMHNSA-N	direct	637266769	11071.0	79.8696662315	1.0	159.739332463	0.454647418612	2.01	0.868981782142
19536321	637266769	10861.0	81.0496351456	0.909294837224	QIGJYVCQYDKYDW-TYBDYOQQSA-N	1.0	WQZGKKKJIJFFOK-GASJEMHNSA-N	direct	637266769	11071.0	79.8696662315	1.0	159.739332463	0.454647418612	2.01	0.868981782142
19536335	637266769	11071.0	81.0496351456	0.909294837224	QIGJYVCQYDKYDW-TYBDYOQQSA-N	1.0	WQZGKKKJIJFFOK-GASJEMHNSA-N	direct	637266769	10861.0	79.8696662315	1.0	159.739332463	0.454647418612	2.01	0.868981782142
19536350	637266769	13745.0	83.9956786262	0.909294837224	QIGJYVCQYDKYDW-TYBDYOQQSA-N	1.0	WQZGKKKJIJFFOK-GASJEMHNSA-N	direct	637266769	10861.0	79.8696662315	1.0	159.739332463	0.454647418612	2.01	0.868981782142
19536351	637266769	13745.0	83.9956786262	0.909294837224	QIGJYVCQYDKYDW-TYBDYOQQSA-N	1.0	WQZGKKKJIJFFOK-GASJEMHNSA-N	direct	637266769	11071.0	79.8696662315	1.0	159.739332463	0.454647418612	2.01	0.868981782142
19536033	637266769	10460.0	83.9956786262	0.877283069166	QIGJYVCQYDKYDW-TYBDYOQQSA-N	1.0	WQZGKKKJIJFFOK-GASJEMHNSA-N	direct	637266769	13745.0	82.735182177	1.0	165.470364354	0.438641534583	2.01	0.868853423904
19536077	637266769	13745.0	83.9956786262	0.877283069166	QIGJYVCQYDKYDW-TYBDYOQQSA-N	1.0	WQZGKKKJIJFFOK-GASJEMHNSA-N	direct	637266769	10460.0	82.735182177	1.0	165.470364354	0.438641534583	2.01	0.868853423904
51993312	637270288	1892.0	42.3788237182	0.896939812675	QIGJYVCQYDKYDW-TYBDYOQQSA-N	1.0	WQZGKKKJIJFFOK-GASJEMHNSA-N	direct	637270288	1892.0	40.440093375	2.0	80.8801867499	0.448469906338	2.01	0.868741132724
24450097	637268311	12848.0	40.4145392705	0.896939812675	QIGJYVCQYDKYDW-TYBDYOQQSA-N	1.0	WQZGKKKJIJFFOK-GASJEMHNSA-N	direct	637268311	12848.0	49.2471835688	2.0	80.829078541	0.448469906338	2.01	0.86860386076
45949713	637266462	6123.0	84.6197887583	0.86910239498	QIGJYVCQYDKYDW-TYBDYOQQSA-N	1.0	WQZGKKKJIJFFOK-GASJEMHNSA-N	direct	637266462	13330.0	83.3233063904	1.0	166.646612781	0.43455119749	2.01	0.868357147754
45949732	637266462	13330.0	84.6197887583	0.86910239498	QIGJYVCQYDKYDW-TYBDYOQQSA-N	1.0	WQZGKKKJIJFFOK-GASJEMHNSA-N	direct	637266462	6123.0	83.3233063904	1.0	166.646612781	0.43455119749	2.01	0.868357147754
6768678	637270822	2754.0	93.3726341434	0.825769456706	QIGJYVCQYDKYDW-TYBDYOQQSA-N	1.0	WQZGKKKJIJFFOK-SVZMEOIVSA-N	direct	637270822	658.0	87.6736641391	1.0	175.347328278	0.412884728353	2.01	0.868302429535
6768680	637270822	2754.0	93.3726341434	0.825769456706	QIGJYVCQYDKYDW-TYBDYOQQSA-N	1.0	WQZGKKKJIJFFOK-SVZMEOIVSA-N	direct	637270822	4575.0	87.6736641391	1.0	175.347328278	0.412884728353	2.01	0.868302429535
6768681	637270822	2754.0	93.3726341434	0.825769456706	QIGJYVCQYDKYDW-TYBDYOQQSA-N	1.0	WQZGKKKJIJFFOK-SVZMEOIVSA-N	direct	637270822	5746.0	87.6736641391	1.0	175.347328278	0.412884728353	2.01	0.868302429535
6768682	637270822	2754.0	93.3726341434	0.825769456706	QIGJYVCQYDKYDW-TYBDYOQQSA-N	1.0	WQZGKKKJIJFFOK-SVZMEOIVSA-N	direct	637270822	5904.0	87.6736641391	1.0	175.347328278	0.412884728353	2.01	0.868302429535
6768683	637270822	2754.0	93.3726341434	0.825769456706	QIGJYVCQYDKYDW-TYBDYOQQSA-N	1.0	WQZGKKKJIJFFOK-SVZMEOIVSA-N	direct	637270822	6396.0	87.6736641391	1.0	175.347328278	0.412884728353	2.01	0.868302429535
6769134	637270822	5746.0	93.3726341434	0.825769456706	QIGJYVCQYDKYDW-TYBDYOQQSA-N	1.0	WQZGKKKJIJFFOK-SVZMEOIVSA-N	direct	637270822	658.0	87.6736641391	1.0	175.347328278	0.412884728353	2.01	0.868302429535
6769135	637270822	5746.0	93.3726341434	0.825769456706	QIGJYVCQYDKYDW-TYBDYOQQSA-N	1.0	WQZGKKKJIJFFOK-SVZMEOIVSA-N	direct	637270822	2754.0	87.6736641391	1.0	175.347328278	0.412884728353	2.01	0.868302429535
6769136	637270822	5746.0	93.3726341434	0.825769456706	QIGJYVCQYDKYDW-TYBDYOQQSA-N	1.0	WQZGKKKJIJFFOK-SVZMEOIVSA-N	direct	637270822	4575.0	87.6736641391	1.0	175.347328278	0.412884728353	2.01	0.868302429535
6769138	637270822	5746.0	93.3726341434	0.825769456706	QIGJYVCQYDKYDW-TYBDYOQQSA-N	1.0	WQZGKKKJIJFFOK-SVZMEOIVSA-N	direct	637270822	5904.0	87.6736641391	1.0	175.347328278	0.412884728353	2.01	0.868302429535
6769139	637270822	5746.0	93.3726341434	0.825769456706	QIGJYVCQYDKYDW-TYBDYOQQSA-N	1.0	WQZGKKKJIJFFOK-SVZMEOIVSA-N	direct	637270822	6396.0	87.6736641391	1.0	175.347328278	0.412884728353	2.01	0.868302429535
19536202	637266769	1622.0	81.209714836	0.909294837224	QIGJYVCQYDKYDW-TYBDYOQQSA-N	1.0	WQZGKKKJIJFFOK-GASJEMHNSA-N	direct	637266769	4005.0	79.5142785735	1.0	159.028557147	0.454647418612	2.01	0.868013510763
19536203	637266769	1622.0	81.209714836	0.909294837224	QIGJYVCQYDKYDW-TYBDYOQQSA-N	1.0	WQZGKKKJIJFFOK-GASJEMHNSA-N	direct	637266769	11881.0	79.5142785735	1.0	159.028557147	0.454647418612	2.01	0.868013510763
19536204	637266769	1622.0	81.209714836	0.909294837224	QIGJYVCQYDKYDW-TYBDYOQQSA-N	1.0	WQZGKKKJIJFFOK-GASJEMHNSA-N	direct	637266769	13196.0	79.5142785735	1.0	159.028557147	0.454647418612	2.01	0.868013510763
19536307	637266769	10460.0	83.9956786262	0.909294837224	QIGJYVCQYDKYDW-TYBDYOQQSA-N	1.0	WQZGKKKJIJFFOK-GASJEMHNSA-N	direct	637266769	4005.0	79.5142785735	1.0	159.028557147	0.454647418612	2.01	0.868013510763
19536308	637266769	10460.0	83.9956786262	0.909294837224	QIGJYVCQYDKYDW-TYBDYOQQSA-N	1.0	WQZGKKKJIJFFOK-GASJEMHNSA-N	direct	637266769	11881.0	79.5142785735	1.0	159.028557147	0.454647418612	2.01	0.868013510763
19536309	637266769	10460.0	83.9956786262	0.909294837224	QIGJYVCQYDKYDW-TYBDYOQQSA-N	1.0	WQZGKKKJIJFFOK-GASJEMHNSA-N	direct	637266769	13196.0	79.5142785735	1.0	159.028557147	0.454647418612	2.01	0.868013510763
19536322	637266769	10861.0	81.0496351456	0.909294837224	QIGJYVCQYDKYDW-TYBDYOQQSA-N	1.0	WQZGKKKJIJFFOK-GASJEMHNSA-N	direct	637266769	4005.0	79.5142785735	1.0	159.028557147	0.454647418612	2.01	0.868013510763
19536323	637266769	10861.0	81.0496351456	0.909294837224	QIGJYVCQYDKYDW-TYBDYOQQSA-N	1.0	WQZGKKKJIJFFOK-GASJEMHNSA-N	direct	637266769	11881.0	79.5142785735	1.0	159.028557147	0.454647418612	2.01	0.868013510763
19536324	637266769	10861.0	81.0496351456	0.909294837224	QIGJYVCQYDKYDW-TYBDYOQQSA-N	1.0	WQZGKKKJIJFFOK-GASJEMHNSA-N	direct	637266769	13196.0	79.5142785735	1.0	159.028557147	0.454647418612	2.01	0.868013510763
19536337	637266769	11071.0	81.0496351456	0.909294837224	QIGJYVCQYDKYDW-TYBDYOQQSA-N	1.0	WQZGKKKJIJFFOK-GASJEMHNSA-N	direct	637266769	4005.0	79.5142785735	1.0	159.028557147	0.454647418612	2.01	0.868013510763
19536338	637266769	11071.0	81.0496351456	0.909294837224	QIGJYVCQYDKYDW-TYBDYOQQSA-N	1.0	WQZGKKKJIJFFOK-GASJEMHNSA-N	direct	637266769	11881.0	79.5142785735	1.0	159.028557147	0.454647418612	2.01	0.868013510763
19536339	637266769	11071.0	81.0496351456	0.909294837224	QIGJYVCQYDKYDW-TYBDYOQQSA-N	1.0	WQZGKKKJIJFFOK-GASJEMHNSA-N	direct	637266769	13196.0	79.5142785735	1.0	159.028557147	0.454647418612	2.01	0.868013510763
19536352	637266769	13745.0	83.9956786262	0.909294837224	QIGJYVCQYDKYDW-TYBDYOQQSA-N	1.0	WQZGKKKJIJFFOK-GASJEMHNSA-N	direct	637266769	4005.0	79.5142785735	1.0	159.028557147	0.454647418612	2.01	0.868013510763
19536353	637266769	13745.0	83.9956786262	0.909294837224	QIGJYVCQYDKYDW-TYBDYOQQSA-N	1.0	WQZGKKKJIJFFOK-GASJEMHNSA-N	direct	637266769	11881.0	79.5142785735	1.0	159.028557147	0.454647418612	2.01	0.868013510763
19536354	637266769	13745.0	83.9956786262	0.909294837224	QIGJYVCQYDKYDW-TYBDYOQQSA-N	1.0	WQZGKKKJIJFFOK-GASJEMHNSA-N	direct	637266769	13196.0	79.5142785735	1.0	159.028557147	0.454647418612	2.01	0.868013510763
15569578	637267041	1383.0	87.440093375	0.825769456706	QIGJYVCQYDKYDW-TYBDYOQQSA-N	1.0	WQZGKKKJIJFFOK-GASJEMHNSA-N	direct	637267041	4365.0	100.432973634	1.0	174.88018675	0.412884728353	2.01	0.867723541355
15569579	637267041	1383.0	87.440093375	0.825769456706	QIGJYVCQYDKYDW-TYBDYOQQSA-N	1.0	WQZGKKKJIJFFOK-GASJEMHNSA-N	direct	637267041	13591.0	98.8124792792	1.0	174.88018675	0.412884728353	2.01	0.867723541355
15569580	637267041	1383.0	87.440093375	0.825769456706	QIGJYVCQYDKYDW-TYBDYOQQSA-N	1.0	WQZGKKKJIJFFOK-GASJEMHNSA-N	direct	637267041	15081.0	98.8124792792	1.0	174.88018675	0.412884728353	2.01	0.867723541355
15569585	637267041	1383.0	87.440093375	0.825769456706	QIGJYVCQYDKYDW-TYBDYOQQSA-N	1.0	WQZGKKKJIJFFOK-GASJEMHNSA-N	direct	637267041	4267.0	95.9065783148	1.0	174.88018675	0.412884728353	2.01	0.867723541355
15569586	637267041	1383.0	87.440093375	0.825769456706	QIGJYVCQYDKYDW-TYBDYOQQSA-N	1.0	WQZGKKKJIJFFOK-GASJEMHNSA-N	direct	637267041	339.0	95.6307841426	1.0	174.88018675	0.412884728353	2.01	0.867723541355
15569587	637267041	1383.0	87.440093375	0.825769456706	QIGJYVCQYDKYDW-TYBDYOQQSA-N	1.0	WQZGKKKJIJFFOK-GASJEMHNSA-N	direct	637267041	3584.0	95.6307841426	1.0	174.88018675	0.412884728353	2.01	0.867723541355
15569588	637267041	1383.0	87.440093375	0.825769456706	QIGJYVCQYDKYDW-TYBDYOQQSA-N	1.0	WQZGKKKJIJFFOK-GASJEMHNSA-N	direct	637267041	15001.0	95.6307841426	1.0	174.88018675	0.412884728353	2.01	0.867723541355
15569589	637267041	1383.0	87.440093375	0.825769456706	QIGJYVCQYDKYDW-TYBDYOQQSA-N	1.0	WQZGKKKJIJFFOK-GASJEMHNSA-N	direct	637267041	1622.0	92.9430951487	1.0	174.88018675	0.412884728353	2.01	0.867723541355
15569590	637267041	1383.0	87.440093375	0.825769456706	QIGJYVCQYDKYDW-TYBDYOQQSA-N	1.0	WQZGKKKJIJFFOK-GASJEMHNSA-N	direct	637267041	4005.0	91.288192771	1.0	174.88018675	0.412884728353	2.01	0.867723541355
15569591	637267041	1383.0	87.440093375	0.825769456706	QIGJYVCQYDKYDW-TYBDYOQQSA-N	1.0	WQZGKKKJIJFFOK-GASJEMHNSA-N	direct	637267041	11881.0	91.288192771	1.0	174.88018675	0.412884728353	2.01	0.867723541355
15569592	637267041	1383.0	87.440093375	0.825769456706	QIGJYVCQYDKYDW-TYBDYOQQSA-N	1.0	WQZGKKKJIJFFOK-GASJEMHNSA-N	direct	637267041	13196.0	91.288192771	1.0	174.88018675	0.412884728353	2.01	0.867723541355
15569593	637267041	1383.0	87.440093375	0.825769456706	QIGJYVCQYDKYDW-TYBDYOQQSA-N	1.0	WQZGKKKJIJFFOK-GASJEMHNSA-N	direct	637267041	1849.0	90.9244530386	1.0	174.88018675	0.412884728353	2.01	0.867723541355
15569770	637267041	4366.0	87.440093375	0.825769456706	QIGJYVCQYDKYDW-TYBDYOQQSA-N	1.0	WQZGKKKJIJFFOK-GASJEMHNSA-N	direct	637267041	4365.0	100.432973634	1.0	174.88018675	0.412884728353	2.01	0.867723541355
15569771	637267041	4366.0	87.440093375	0.825769456706	QIGJYVCQYDKYDW-TYBDYOQQSA-N	1.0	WQZGKKKJIJFFOK-GASJEMHNSA-N	direct	637267041	13591.0	98.8124792792	1.0	174.88018675	0.412884728353	2.01	0.867723541355
15569772	637267041	4366.0	87.440093375	0.825769456706	QIGJYVCQYDKYDW-TYBDYOQQSA-N	1.0	WQZGKKKJIJFFOK-GASJEMHNSA-N	direct	637267041	15081.0	98.8124792792	1.0	174.88018675	0.412884728353	2.01	0.867723541355
15569777	637267041	4366.0	87.440093375	0.825769456706	QIGJYVCQYDKYDW-TYBDYOQQSA-N	1.0	WQZGKKKJIJFFOK-GASJEMHNSA-N	direct	637267041	4267.0	95.9065783148	1.0	174.88018675	0.412884728353	2.01	0.867723541355
15569778	637267041	4366.0	87.440093375	0.825769456706	QIGJYVCQYDKYDW-TYBDYOQQSA-N	1.0	WQZGKKKJIJFFOK-GASJEMHNSA-N	direct	637267041	339.0	95.6307841426	1.0	174.88018675	0.412884728353	2.01	0.867723541355
15569779	637267041	4366.0	87.440093375	0.825769456706	QIGJYVCQYDKYDW-TYBDYOQQSA-N	1.0	WQZGKKKJIJFFOK-GASJEMHNSA-N	direct	637267041	3584.0	95.6307841426	1.0	174.88018675	0.412884728353	2.01	0.867723541355
15569780	637267041	4366.0	87.440093375	0.825769456706	QIGJYVCQYDKYDW-TYBDYOQQSA-N	1.0	WQZGKKKJIJFFOK-GASJEMHNSA-N	direct	637267041	15001.0	95.6307841426	1.0	174.88018675	0.412884728353	2.01	0.867723541355
15569781	637267041	4366.0	87.440093375	0.825769456706	QIGJYVCQYDKYDW-TYBDYOQQSA-N	1.0	WQZGKKKJIJFFOK-GASJEMHNSA-N	direct	637267041	1622.0	92.9430951487	1.0	174.88018675	0.412884728353	2.01	0.867723541355
15569782	637267041	4366.0	87.440093375	0.825769456706	QIGJYVCQYDKYDW-TYBDYOQQSA-N	1.0	WQZGKKKJIJFFOK-GASJEMHNSA-N	direct	637267041	4005.0	91.288192771	1.0	174.88018675	0.412884728353	2.01	0.867723541355
15569783	637267041	4366.0	87.440093375	0.825769456706	QIGJYVCQYDKYDW-TYBDYOQQSA-N	1.0	WQZGKKKJIJFFOK-GASJEMHNSA-N	direct	637267041	11881.0	91.288192771	1.0	174.88018675	0.412884728353	2.01	0.867723541355
15569784	637267041	4366.0	87.440093375	0.825769456706	QIGJYVCQYDKYDW-TYBDYOQQSA-N	1.0	WQZGKKKJIJFFOK-GASJEMHNSA-N	direct	637267041	13196.0	91.288192771	1.0	174.88018675	0.412884728353	2.01	0.867723541355
15569785	637267041	4366.0	87.440093375	0.825769456706	QIGJYVCQYDKYDW-TYBDYOQQSA-N	1.0	WQZGKKKJIJFFOK-GASJEMHNSA-N	direct	637267041	1849.0	90.9244530386	1.0	174.88018675	0.412884728353	2.01	0.867723541355
15569581	637267041	1383.0	87.440093375	0.825769456706	QIGJYVCQYDKYDW-TYBDYOQQSA-N	1.0	WQZGKKKJIJFFOK-GASJEMHNSA-N	direct	637267041	5031.0	96.9625735021	1.0	174.88018675	0.412884728353	2.01	0.867723541355
15569584	637267041	1383.0	87.440093375	0.825769456706	QIGJYVCQYDKYDW-TYBDYOQQSA-N	1.0	WQZGKKKJIJFFOK-GASJEMHNSA-N	direct	637267041	6831.0	96.2781893848	1.0	174.88018675	0.412884728353	2.01	0.867723541355
15569773	637267041	4366.0	87.440093375	0.825769456706	QIGJYVCQYDKYDW-TYBDYOQQSA-N	1.0	WQZGKKKJIJFFOK-GASJEMHNSA-N	direct	637267041	5031.0	96.9625735021	1.0	174.88018675	0.412884728353	2.01	0.867723541355
15569776	637267041	4366.0	87.440093375	0.825769456706	QIGJYVCQYDKYDW-TYBDYOQQSA-N	1.0	WQZGKKKJIJFFOK-GASJEMHNSA-N	direct	637267041	6831.0	96.2781893848	1.0	174.88018675	0.412884728353	2.01	0.867723541355
18106490	637271826	7635.0	87.4388986164	0.825769456706	QIGJYVCQYDKYDW-TYBDYOQQSA-N	1.0	WQZGKKKJIJFFOK-GASJEMHNSA-N	direct	637271826	5031.0	100.903089987	1.0	174.877797233	0.412884728353	2.01	0.867720577253
18106491	637271826	7635.0	87.4388986164	0.825769456706	QIGJYVCQYDKYDW-TYBDYOQQSA-N	1.0	WQZGKKKJIJFFOK-GASJEMHNSA-N	direct	637271826	13591.0	99.54668166	1.0	174.877797233	0.412884728353	2.01	0.867720577253
18106492	637271826	7635.0	87.4388986164	0.825769456706	QIGJYVCQYDKYDW-TYBDYOQQSA-N	1.0	WQZGKKKJIJFFOK-GASJEMHNSA-N	direct	637271826	15081.0	99.54668166	1.0	174.877797233	0.412884728353	2.01	0.867720577253
18106493	637271826	7635.0	87.4388986164	0.825769456706	QIGJYVCQYDKYDW-TYBDYOQQSA-N	1.0	WQZGKKKJIJFFOK-GASJEMHNSA-N	direct	637271826	1849.0	98.2757241304	1.0	174.877797233	0.412884728353	2.01	0.867720577253
18106494	637271826	7635.0	87.4388986164	0.825769456706	QIGJYVCQYDKYDW-TYBDYOQQSA-N	1.0	WQZGKKKJIJFFOK-GASJEMHNSA-N	direct	637271826	4365.0	95.0741724254	1.0	174.877797233	0.412884728353	2.01	0.867720577253
18106495	637271826	7635.0	87.4388986164	0.825769456706	QIGJYVCQYDKYDW-TYBDYOQQSA-N	1.0	WQZGKKKJIJFFOK-GASJEMHNSA-N	direct	637271826	339.0	93.1706962272	1.0	174.877797233	0.412884728353	2.01	0.867720577253
18106496	637271826	7635.0	87.4388986164	0.825769456706	QIGJYVCQYDKYDW-TYBDYOQQSA-N	1.0	WQZGKKKJIJFFOK-GASJEMHNSA-N	direct	637271826	3584.0	93.1706962272	1.0	174.877797233	0.412884728353	2.01	0.867720577253
18106497	637271826	7635.0	87.4388986164	0.825769456706	QIGJYVCQYDKYDW-TYBDYOQQSA-N	1.0	WQZGKKKJIJFFOK-GASJEMHNSA-N	direct	637271826	6831.0	93.1706962272	1.0	174.877797233	0.412884728353	2.01	0.867720577253
18106498	637271826	7635.0	87.4388986164	0.825769456706	QIGJYVCQYDKYDW-TYBDYOQQSA-N	1.0	WQZGKKKJIJFFOK-GASJEMHNSA-N	direct	637271826	1622.0	92.4828041021	1.0	174.877797233	0.412884728353	2.01	0.867720577253
18106501	637271826	7635.0	87.4388986164	0.825769456706	QIGJYVCQYDKYDW-TYBDYOQQSA-N	1.0	WQZGKKKJIJFFOK-GASJEMHNSA-N	direct	637271826	15001.0	92.1040252676	1.0	174.877797233	0.412884728353	2.01	0.867720577253
18106502	637271826	7635.0	87.4388986164	0.825769456706	QIGJYVCQYDKYDW-TYBDYOQQSA-N	1.0	WQZGKKKJIJFFOK-GASJEMHNSA-N	direct	637271826	1383.0	91.2790142558	1.0	174.877797233	0.412884728353	2.01	0.867720577253
18106503	637271826	7635.0	87.4388986164	0.825769456706	QIGJYVCQYDKYDW-TYBDYOQQSA-N	1.0	WQZGKKKJIJFFOK-GASJEMHNSA-N	direct	637271826	4366.0	91.2790142558	1.0	174.877797233	0.412884728353	2.01	0.867720577253
18106058	637271826	4267.0	87.4225082002	0.825769456706	QIGJYVCQYDKYDW-TYBDYOQQSA-N	1.0	WQZGKKKJIJFFOK-GASJEMHNSA-N	direct	637271826	5031.0	100.903089987	1.0	174.8450164	0.412884728353	2.01	0.867679910852
18106059	637271826	4267.0	87.4225082002	0.825769456706	QIGJYVCQYDKYDW-TYBDYOQQSA-N	1.0	WQZGKKKJIJFFOK-GASJEMHNSA-N	direct	637271826	13591.0	99.54668166	1.0	174.8450164	0.412884728353	2.01	0.867679910852
18106060	637271826	4267.0	87.4225082002	0.825769456706	QIGJYVCQYDKYDW-TYBDYOQQSA-N	1.0	WQZGKKKJIJFFOK-GASJEMHNSA-N	direct	637271826	15081.0	99.54668166	1.0	174.8450164	0.412884728353	2.01	0.867679910852
18106061	637271826	4267.0	87.4225082002	0.825769456706	QIGJYVCQYDKYDW-TYBDYOQQSA-N	1.0	WQZGKKKJIJFFOK-GASJEMHNSA-N	direct	637271826	1849.0	98.2757241304	1.0	174.8450164	0.412884728353	2.01	0.867679910852
18106062	637271826	4267.0	87.4225082002	0.825769456706	QIGJYVCQYDKYDW-TYBDYOQQSA-N	1.0	WQZGKKKJIJFFOK-GASJEMHNSA-N	direct	637271826	4365.0	95.0741724254	1.0	174.8450164	0.412884728353	2.01	0.867679910852
18106063	637271826	4267.0	87.4225082002	0.825769456706	QIGJYVCQYDKYDW-TYBDYOQQSA-N	1.0	WQZGKKKJIJFFOK-GASJEMHNSA-N	direct	637271826	339.0	93.1706962272	1.0	174.8450164	0.412884728353	2.01	0.867679910852
18106064	637271826	4267.0	87.4225082002	0.825769456706	QIGJYVCQYDKYDW-TYBDYOQQSA-N	1.0	WQZGKKKJIJFFOK-GASJEMHNSA-N	direct	637271826	3584.0	93.1706962272	1.0	174.8450164	0.412884728353	2.01	0.867679910852
18106065	637271826	4267.0	87.4225082002	0.825769456706	QIGJYVCQYDKYDW-TYBDYOQQSA-N	1.0	WQZGKKKJIJFFOK-GASJEMHNSA-N	direct	637271826	6831.0	93.1706962272	1.0	174.8450164	0.412884728353	2.01	0.867679910852
18106066	637271826	4267.0	87.4225082002	0.825769456706	QIGJYVCQYDKYDW-TYBDYOQQSA-N	1.0	WQZGKKKJIJFFOK-GASJEMHNSA-N	direct	637271826	1622.0	92.4828041021	1.0	174.8450164	0.412884728353	2.01	0.867679910852
18106069	637271826	4267.0	87.4225082002	0.825769456706	QIGJYVCQYDKYDW-TYBDYOQQSA-N	1.0	WQZGKKKJIJFFOK-GASJEMHNSA-N	direct	637271826	15001.0	92.1040252676	1.0	174.8450164	0.412884728353	2.01	0.867679910852
18106070	637271826	4267.0	87.4225082002	0.825769456706	QIGJYVCQYDKYDW-TYBDYOQQSA-N	1.0	WQZGKKKJIJFFOK-GASJEMHNSA-N	direct	637271826	1383.0	91.2790142558	1.0	174.8450164	0.412884728353	2.01	0.867679910852
18106071	637271826	4267.0	87.4225082002	0.825769456706	QIGJYVCQYDKYDW-TYBDYOQQSA-N	1.0	WQZGKKKJIJFFOK-GASJEMHNSA-N	direct	637271826	4366.0	91.2790142558	1.0	174.8450164	0.412884728353	2.01	0.867679910852
13384352	637265280	10107.0	83.0172766123	0.86910239498	QIGJYVCQYDKYDW-TYBDYOQQSA-N	1.0	WQZGKKKJIJFFOK-GASJEMHNSA-N	direct	637265280	13591.0	105.424812155	1.0	166.034553225	0.43455119749	2.01	0.867558721867
13384353	637265280	10107.0	83.0172766123	0.86910239498	QIGJYVCQYDKYDW-TYBDYOQQSA-N	1.0	WQZGKKKJIJFFOK-GASJEMHNSA-N	direct	637265280	15081.0	105.424812155	1.0	166.034553225	0.43455119749	2.01	0.867558721867
13384354	637265280	10107.0	83.0172766123	0.86910239498	QIGJYVCQYDKYDW-TYBDYOQQSA-N	1.0	WQZGKKKJIJFFOK-GASJEMHNSA-N	direct	637265280	1849.0	103.779891912	1.0	166.034553225	0.43455119749	2.01	0.867558721867
13384355	637265280	10107.0	83.0172766123	0.86910239498	QIGJYVCQYDKYDW-TYBDYOQQSA-N	1.0	WQZGKKKJIJFFOK-GASJEMHNSA-N	direct	637265280	4365.0	103.154281982	1.0	166.034553225	0.43455119749	2.01	0.867558721867
13384356	637265280	10107.0	83.0172766123	0.86910239498	QIGJYVCQYDKYDW-TYBDYOQQSA-N	1.0	WQZGKKKJIJFFOK-GASJEMHNSA-N	direct	637265280	5031.0	100.013676223	1.0	166.034553225	0.43455119749	2.01	0.867558721867
13384357	637265280	10107.0	83.0172766123	0.86910239498	QIGJYVCQYDKYDW-TYBDYOQQSA-N	1.0	WQZGKKKJIJFFOK-GASJEMHNSA-N	direct	637265280	339.0	97.19859629	1.0	166.034553225	0.43455119749	2.01	0.867558721867
13384358	637265280	10107.0	83.0172766123	0.86910239498	QIGJYVCQYDKYDW-TYBDYOQQSA-N	1.0	WQZGKKKJIJFFOK-GASJEMHNSA-N	direct	637265280	3584.0	97.19859629	1.0	166.034553225	0.43455119749	2.01	0.867558721867
13384359	637265280	10107.0	83.0172766123	0.86910239498	QIGJYVCQYDKYDW-TYBDYOQQSA-N	1.0	WQZGKKKJIJFFOK-GASJEMHNSA-N	direct	637265280	6831.0	97.19859629	1.0	166.034553225	0.43455119749	2.01	0.867558721867
13384360	637265280	10107.0	83.0172766123	0.86910239498	QIGJYVCQYDKYDW-TYBDYOQQSA-N	1.0	WQZGKKKJIJFFOK-GASJEMHNSA-N	direct	637265280	4267.0	95.8632794328	1.0	166.034553225	0.43455119749	2.01	0.867558721867
13384361	637265280	10107.0	83.0172766123	0.86910239498	QIGJYVCQYDKYDW-TYBDYOQQSA-N	1.0	WQZGKKKJIJFFOK-GASJEMHNSA-N	direct	637265280	1622.0	94.5816987087	1.0	166.034553225	0.43455119749	2.01	0.867558721867
13384362	637265280	10107.0	83.0172766123	0.86910239498	QIGJYVCQYDKYDW-TYBDYOQQSA-N	1.0	WQZGKKKJIJFFOK-GASJEMHNSA-N	direct	637265280	1383.0	93.8996294549	1.0	166.034553225	0.43455119749	2.01	0.867558721867
13384363	637265280	10107.0	83.0172766123	0.86910239498	QIGJYVCQYDKYDW-TYBDYOQQSA-N	1.0	WQZGKKKJIJFFOK-GASJEMHNSA-N	direct	637265280	4366.0	93.8996294549	1.0	166.034553225	0.43455119749	2.01	0.867558721867
20337522	637270876	10460.0	87.3178549236	0.825769456706	QIGJYVCQYDKYDW-TYBDYOQQSA-N	1.0	WQZGKKKJIJFFOK-GASJEMHNSA-N	direct	637270876	5031.0	95.0762380392	1.0	174.635709847	0.412884728353	2.01	0.86742011981
20337523	637270876	10460.0	87.3178549236	0.825769456706	QIGJYVCQYDKYDW-TYBDYOQQSA-N	1.0	WQZGKKKJIJFFOK-GASJEMHNSA-N	direct	637270876	1849.0	93.9507819773	1.0	174.635709847	0.412884728353	2.01	0.86742011981
20337524	637270876	10460.0	87.3178549236	0.825769456706	QIGJYVCQYDKYDW-TYBDYOQQSA-N	1.0	WQZGKKKJIJFFOK-GASJEMHNSA-N	direct	637270876	13591.0	93.2604276555	1.0	174.635709847	0.412884728353	2.01	0.86742011981
20337525	637270876	10460.0	87.3178549236	0.825769456706	QIGJYVCQYDKYDW-TYBDYOQQSA-N	1.0	WQZGKKKJIJFFOK-GASJEMHNSA-N	direct	637270876	15081.0	93.2604276555	1.0	174.635709847	0.412884728353	2.01	0.86742011981
20337526	637270876	10460.0	87.3178549236	0.825769456706	QIGJYVCQYDKYDW-TYBDYOQQSA-N	1.0	WQZGKKKJIJFFOK-GASJEMHNSA-N	direct	637270876	1622.0	91.251811973	1.0	174.635709847	0.412884728353	2.01	0.86742011981
20337528	637270876	10460.0	87.3178549236	0.825769456706	QIGJYVCQYDKYDW-TYBDYOQQSA-N	1.0	WQZGKKKJIJFFOK-GASJEMHNSA-N	direct	637270876	13745.0	91.2240256689	1.0	174.635709847	0.412884728353	2.01	0.86742011981
20337529	637270876	10460.0	87.3178549236	0.825769456706	QIGJYVCQYDKYDW-TYBDYOQQSA-N	1.0	WQZGKKKJIJFFOK-GASJEMHNSA-N	direct	637270876	339.0	90.5867002359	1.0	174.635709847	0.412884728353	2.01	0.86742011981
20337530	637270876	10460.0	87.3178549236	0.825769456706	QIGJYVCQYDKYDW-TYBDYOQQSA-N	1.0	WQZGKKKJIJFFOK-GASJEMHNSA-N	direct	637270876	3584.0	90.5867002359	1.0	174.635709847	0.412884728353	2.01	0.86742011981
20337531	637270876	10460.0	87.3178549236	0.825769456706	QIGJYVCQYDKYDW-TYBDYOQQSA-N	1.0	WQZGKKKJIJFFOK-GASJEMHNSA-N	direct	637270876	6831.0	90.5867002359	1.0	174.635709847	0.412884728353	2.01	0.86742011981
20337537	637270876	13745.0	87.3178549236	0.825769456706	QIGJYVCQYDKYDW-TYBDYOQQSA-N	1.0	WQZGKKKJIJFFOK-GASJEMHNSA-N	direct	637270876	5031.0	95.0762380392	1.0	174.635709847	0.412884728353	2.01	0.86742011981
20337538	637270876	13745.0	87.3178549236	0.825769456706	QIGJYVCQYDKYDW-TYBDYOQQSA-N	1.0	WQZGKKKJIJFFOK-GASJEMHNSA-N	direct	637270876	1849.0	93.9507819773	1.0	174.635709847	0.412884728353	2.01	0.86742011981
20337539	637270876	13745.0	87.3178549236	0.825769456706	QIGJYVCQYDKYDW-TYBDYOQQSA-N	1.0	WQZGKKKJIJFFOK-GASJEMHNSA-N	direct	637270876	13591.0	93.2604276555	1.0	174.635709847	0.412884728353	2.01	0.86742011981
20337540	637270876	13745.0	87.3178549236	0.825769456706	QIGJYVCQYDKYDW-TYBDYOQQSA-N	1.0	WQZGKKKJIJFFOK-GASJEMHNSA-N	direct	637270876	15081.0	93.2604276555	1.0	174.635709847	0.412884728353	2.01	0.86742011981
20337541	637270876	13745.0	87.3178549236	0.825769456706	QIGJYVCQYDKYDW-TYBDYOQQSA-N	1.0	WQZGKKKJIJFFOK-GASJEMHNSA-N	direct	637270876	1622.0	91.251811973	1.0	174.635709847	0.412884728353	2.01	0.86742011981
20337542	637270876	13745.0	87.3178549236	0.825769456706	QIGJYVCQYDKYDW-TYBDYOQQSA-N	1.0	WQZGKKKJIJFFOK-GASJEMHNSA-N	direct	637270876	10460.0	91.2240256689	1.0	174.635709847	0.412884728353	2.01	0.86742011981
20337544	637270876	13745.0	87.3178549236	0.825769456706	QIGJYVCQYDKYDW-TYBDYOQQSA-N	1.0	WQZGKKKJIJFFOK-GASJEMHNSA-N	direct	637270876	339.0	90.5867002359	1.0	174.635709847	0.412884728353	2.01	0.86742011981
20337545	637270876	13745.0	87.3178549236	0.825769456706	QIGJYVCQYDKYDW-TYBDYOQQSA-N	1.0	WQZGKKKJIJFFOK-GASJEMHNSA-N	direct	637270876	3584.0	90.5867002359	1.0	174.635709847	0.412884728353	2.01	0.86742011981
20337546	637270876	13745.0	87.3178549236	0.825769456706	QIGJYVCQYDKYDW-TYBDYOQQSA-N	1.0	WQZGKKKJIJFFOK-GASJEMHNSA-N	direct	637270876	6831.0	90.5867002359	1.0	174.635709847	0.412884728353	2.01	0.86742011981
15571435	637267041	10460.0	80.3635121036	0.896939812675	QIGJYVCQYDKYDW-TYBDYOQQSA-N	1.0	WQZGKKKJIJFFOK-GASJEMHNSA-N	direct	637267041	13591.0	98.8124792792	1.0	160.727024207	0.448469906338	2.01	0.867350384814
15571436	637267041	10460.0	80.3635121036	0.896939812675	QIGJYVCQYDKYDW-TYBDYOQQSA-N	1.0	WQZGKKKJIJFFOK-GASJEMHNSA-N	direct	637267041	15081.0	98.8124792792	1.0	160.727024207	0.448469906338	2.01	0.867350384814
15571441	637267041	10460.0	80.3635121036	0.896939812675	QIGJYVCQYDKYDW-TYBDYOQQSA-N	1.0	WQZGKKKJIJFFOK-GASJEMHNSA-N	direct	637267041	4267.0	95.9065783148	1.0	160.727024207	0.448469906338	2.01	0.867350384814
15571445	637267041	10460.0	80.3635121036	0.896939812675	QIGJYVCQYDKYDW-TYBDYOQQSA-N	1.0	WQZGKKKJIJFFOK-GASJEMHNSA-N	direct	637267041	1622.0	92.9430951487	1.0	160.727024207	0.448469906338	2.01	0.867350384814
15571483	637267041	13745.0	80.3635121036	0.896939812675	QIGJYVCQYDKYDW-TYBDYOQQSA-N	1.0	WQZGKKKJIJFFOK-GASJEMHNSA-N	direct	637267041	13591.0	98.8124792792	1.0	160.727024207	0.448469906338	2.01	0.867350384814
15571484	637267041	13745.0	80.3635121036	0.896939812675	QIGJYVCQYDKYDW-TYBDYOQQSA-N	1.0	WQZGKKKJIJFFOK-GASJEMHNSA-N	direct	637267041	15081.0	98.8124792792	1.0	160.727024207	0.448469906338	2.01	0.867350384814
15571489	637267041	13745.0	80.3635121036	0.896939812675	QIGJYVCQYDKYDW-TYBDYOQQSA-N	1.0	WQZGKKKJIJFFOK-GASJEMHNSA-N	direct	637267041	4267.0	95.9065783148	1.0	160.727024207	0.448469906338	2.01	0.867350384814
15571493	637267041	13745.0	80.3635121036	0.896939812675	QIGJYVCQYDKYDW-TYBDYOQQSA-N	1.0	WQZGKKKJIJFFOK-GASJEMHNSA-N	direct	637267041	1622.0	92.9430951487	1.0	160.727024207	0.448469906338	2.01	0.867350384814
15571434	637267041	10460.0	80.3635121036	0.896939812675	QIGJYVCQYDKYDW-TYBDYOQQSA-N	1.0	WQZGKKKJIJFFOK-GASJEMHNSA-N	direct	637267041	4365.0	100.432973634	1.0	160.727024207	0.448469906338	2.01	0.867350384814
15571437	637267041	10460.0	80.3635121036	0.896939812675	QIGJYVCQYDKYDW-TYBDYOQQSA-N	1.0	WQZGKKKJIJFFOK-GASJEMHNSA-N	direct	637267041	5031.0	96.9625735021	1.0	160.727024207	0.448469906338	2.01	0.867350384814
15571438	637267041	10460.0	80.3635121036	0.896939812675	QIGJYVCQYDKYDW-TYBDYOQQSA-N	1.0	WQZGKKKJIJFFOK-GASJEMHNSA-N	direct	637267041	339.0	96.2781893848	1.0	160.727024207	0.448469906338	2.01	0.867350384814
15571439	637267041	10460.0	80.3635121036	0.896939812675	QIGJYVCQYDKYDW-TYBDYOQQSA-N	1.0	WQZGKKKJIJFFOK-GASJEMHNSA-N	direct	637267041	3584.0	96.2781893848	1.0	160.727024207	0.448469906338	2.01	0.867350384814
15571440	637267041	10460.0	80.3635121036	0.896939812675	QIGJYVCQYDKYDW-TYBDYOQQSA-N	1.0	WQZGKKKJIJFFOK-GASJEMHNSA-N	direct	637267041	6831.0	96.2781893848	1.0	160.727024207	0.448469906338	2.01	0.867350384814
15571444	637267041	10460.0	80.3635121036	0.896939812675	QIGJYVCQYDKYDW-TYBDYOQQSA-N	1.0	WQZGKKKJIJFFOK-GASJEMHNSA-N	direct	637267041	15001.0	95.6307841426	1.0	160.727024207	0.448469906338	2.01	0.867350384814
15571446	637267041	10460.0	80.3635121036	0.896939812675	QIGJYVCQYDKYDW-TYBDYOQQSA-N	1.0	WQZGKKKJIJFFOK-GASJEMHNSA-N	direct	637267041	4005.0	91.288192771	1.0	160.727024207	0.448469906338	2.01	0.867350384814
15571447	637267041	10460.0	80.3635121036	0.896939812675	QIGJYVCQYDKYDW-TYBDYOQQSA-N	1.0	WQZGKKKJIJFFOK-GASJEMHNSA-N	direct	637267041	11881.0	91.288192771	1.0	160.727024207	0.448469906338	2.01	0.867350384814
15571448	637267041	10460.0	80.3635121036	0.896939812675	QIGJYVCQYDKYDW-TYBDYOQQSA-N	1.0	WQZGKKKJIJFFOK-GASJEMHNSA-N	direct	637267041	13196.0	91.288192771	1.0	160.727024207	0.448469906338	2.01	0.867350384814
15571449	637267041	10460.0	80.3635121036	0.896939812675	QIGJYVCQYDKYDW-TYBDYOQQSA-N	1.0	WQZGKKKJIJFFOK-GASJEMHNSA-N	direct	637267041	1849.0	90.9244530386	1.0	160.727024207	0.448469906338	2.01	0.867350384814
15571482	637267041	13745.0	80.3635121036	0.896939812675	QIGJYVCQYDKYDW-TYBDYOQQSA-N	1.0	WQZGKKKJIJFFOK-GASJEMHNSA-N	direct	637267041	4365.0	100.432973634	1.0	160.727024207	0.448469906338	2.01	0.867350384814
15571485	637267041	13745.0	80.3635121036	0.896939812675	QIGJYVCQYDKYDW-TYBDYOQQSA-N	1.0	WQZGKKKJIJFFOK-GASJEMHNSA-N	direct	637267041	5031.0	96.9625735021	1.0	160.727024207	0.448469906338	2.01	0.867350384814
15571486	637267041	13745.0	80.3635121036	0.896939812675	QIGJYVCQYDKYDW-TYBDYOQQSA-N	1.0	WQZGKKKJIJFFOK-GASJEMHNSA-N	direct	637267041	339.0	96.2781893848	1.0	160.727024207	0.448469906338	2.01	0.867350384814
15571487	637267041	13745.0	80.3635121036	0.896939812675	QIGJYVCQYDKYDW-TYBDYOQQSA-N	1.0	WQZGKKKJIJFFOK-GASJEMHNSA-N	direct	637267041	3584.0	96.2781893848	1.0	160.727024207	0.448469906338	2.01	0.867350384814
15571488	637267041	13745.0	80.3635121036	0.896939812675	QIGJYVCQYDKYDW-TYBDYOQQSA-N	1.0	WQZGKKKJIJFFOK-GASJEMHNSA-N	direct	637267041	6831.0	96.2781893848	1.0	160.727024207	0.448469906338	2.01	0.867350384814
15571492	637267041	13745.0	80.3635121036	0.896939812675	QIGJYVCQYDKYDW-TYBDYOQQSA-N	1.0	WQZGKKKJIJFFOK-GASJEMHNSA-N	direct	637267041	15001.0	95.6307841426	1.0	160.727024207	0.448469906338	2.01	0.867350384814
15571494	637267041	13745.0	80.3635121036	0.896939812675	QIGJYVCQYDKYDW-TYBDYOQQSA-N	1.0	WQZGKKKJIJFFOK-GASJEMHNSA-N	direct	637267041	4005.0	91.288192771	1.0	160.727024207	0.448469906338	2.01	0.867350384814
15571495	637267041	13745.0	80.3635121036	0.896939812675	QIGJYVCQYDKYDW-TYBDYOQQSA-N	1.0	WQZGKKKJIJFFOK-GASJEMHNSA-N	direct	637267041	11881.0	91.288192771	1.0	160.727024207	0.448469906338	2.01	0.867350384814
15571496	637267041	13745.0	80.3635121036	0.896939812675	QIGJYVCQYDKYDW-TYBDYOQQSA-N	1.0	WQZGKKKJIJFFOK-GASJEMHNSA-N	direct	637267041	13196.0	91.288192771	1.0	160.727024207	0.448469906338	2.01	0.867350384814
15571497	637267041	13745.0	80.3635121036	0.896939812675	QIGJYVCQYDKYDW-TYBDYOQQSA-N	1.0	WQZGKKKJIJFFOK-GASJEMHNSA-N	direct	637267041	1849.0	90.9244530386	1.0	160.727024207	0.448469906338	2.01	0.867350384814
18110906	637271826	10107.0	79.2572748687	0.909294837224	QIGJYVCQYDKYDW-TYBDYOQQSA-N	1.0	WQZGKKKJIJFFOK-GASJEMHNSA-N	direct	637271826	5031.0	100.903089987	1.0	158.514549737	0.454647418612	2.01	0.867311267111
18110907	637271826	10107.0	79.2572748687	0.909294837224	QIGJYVCQYDKYDW-TYBDYOQQSA-N	1.0	WQZGKKKJIJFFOK-GASJEMHNSA-N	direct	637271826	13591.0	99.54668166	1.0	158.514549737	0.454647418612	2.01	0.867311267111
18110908	637271826	10107.0	79.2572748687	0.909294837224	QIGJYVCQYDKYDW-TYBDYOQQSA-N	1.0	WQZGKKKJIJFFOK-GASJEMHNSA-N	direct	637271826	15081.0	99.54668166	1.0	158.514549737	0.454647418612	2.01	0.867311267111
18110909	637271826	10107.0	79.2572748687	0.909294837224	QIGJYVCQYDKYDW-TYBDYOQQSA-N	1.0	WQZGKKKJIJFFOK-GASJEMHNSA-N	direct	637271826	1849.0	98.2757241304	1.0	158.514549737	0.454647418612	2.01	0.867311267111
18110910	637271826	10107.0	79.2572748687	0.909294837224	QIGJYVCQYDKYDW-TYBDYOQQSA-N	1.0	WQZGKKKJIJFFOK-GASJEMHNSA-N	direct	637271826	4365.0	95.0741724254	1.0	158.514549737	0.454647418612	2.01	0.867311267111
18110911	637271826	10107.0	79.2572748687	0.909294837224	QIGJYVCQYDKYDW-TYBDYOQQSA-N	1.0	WQZGKKKJIJFFOK-GASJEMHNSA-N	direct	637271826	339.0	93.1706962272	1.0	158.514549737	0.454647418612	2.01	0.867311267111
18110912	637271826	10107.0	79.2572748687	0.909294837224	QIGJYVCQYDKYDW-TYBDYOQQSA-N	1.0	WQZGKKKJIJFFOK-GASJEMHNSA-N	direct	637271826	3584.0	93.1706962272	1.0	158.514549737	0.454647418612	2.01	0.867311267111
18110913	637271826	10107.0	79.2572748687	0.909294837224	QIGJYVCQYDKYDW-TYBDYOQQSA-N	1.0	WQZGKKKJIJFFOK-GASJEMHNSA-N	direct	637271826	6831.0	93.1706962272	1.0	158.514549737	0.454647418612	2.01	0.867311267111
18110914	637271826	10107.0	79.2572748687	0.909294837224	QIGJYVCQYDKYDW-TYBDYOQQSA-N	1.0	WQZGKKKJIJFFOK-GASJEMHNSA-N	direct	637271826	1622.0	92.4828041021	1.0	158.514549737	0.454647418612	2.01	0.867311267111
18110917	637271826	10107.0	79.2572748687	0.909294837224	QIGJYVCQYDKYDW-TYBDYOQQSA-N	1.0	WQZGKKKJIJFFOK-GASJEMHNSA-N	direct	637271826	15001.0	92.1040252676	1.0	158.514549737	0.454647418612	2.01	0.867311267111
18110918	637271826	10107.0	79.2572748687	0.909294837224	QIGJYVCQYDKYDW-TYBDYOQQSA-N	1.0	WQZGKKKJIJFFOK-GASJEMHNSA-N	direct	637271826	1383.0	91.2790142558	1.0	158.514549737	0.454647418612	2.01	0.867311267111
18110919	637271826	10107.0	79.2572748687	0.909294837224	QIGJYVCQYDKYDW-TYBDYOQQSA-N	1.0	WQZGKKKJIJFFOK-GASJEMHNSA-N	direct	637271826	4366.0	91.2790142558	1.0	158.514549737	0.454647418612	2.01	0.867311267111
19536569	637266769	10460.0	83.9956786262	0.86910239498	QIGJYVCQYDKYDW-TYBDYOQQSA-N	1.0	WQZGKKKJIJFFOK-GASJEMHNSA-N	direct	637266769	339.0	82.9065783148	1.0	165.81315663	0.43455119749	2.01	0.867269368442
19536570	637266769	10460.0	83.9956786262	0.86910239498	QIGJYVCQYDKYDW-TYBDYOQQSA-N	1.0	WQZGKKKJIJFFOK-GASJEMHNSA-N	direct	637266769	3584.0	82.9065783148	1.0	165.81315663	0.43455119749	2.01	0.867269368442
19536571	637266769	10460.0	83.9956786262	0.86910239498	QIGJYVCQYDKYDW-TYBDYOQQSA-N	1.0	WQZGKKKJIJFFOK-GASJEMHNSA-N	direct	637266769	15001.0	82.9065783148	1.0	165.81315663	0.43455119749	2.01	0.867269368442
19536614	637266769	13745.0	83.9956786262	0.86910239498	QIGJYVCQYDKYDW-TYBDYOQQSA-N	1.0	WQZGKKKJIJFFOK-GASJEMHNSA-N	direct	637266769	339.0	82.9065783148	1.0	165.81315663	0.43455119749	2.01	0.867269368442
19536615	637266769	13745.0	83.9956786262	0.86910239498	QIGJYVCQYDKYDW-TYBDYOQQSA-N	1.0	WQZGKKKJIJFFOK-GASJEMHNSA-N	direct	637266769	3584.0	82.9065783148	1.0	165.81315663	0.43455119749	2.01	0.867269368442
19536616	637266769	13745.0	83.9956786262	0.86910239498	QIGJYVCQYDKYDW-TYBDYOQQSA-N	1.0	WQZGKKKJIJFFOK-GASJEMHNSA-N	direct	637266769	15001.0	82.9065783148	1.0	165.81315663	0.43455119749	2.01	0.867269368442
19536573	637266769	10460.0	83.9956786262	0.86910239498	QIGJYVCQYDKYDW-TYBDYOQQSA-N	1.0	WQZGKKKJIJFFOK-GASJEMHNSA-N	direct	637266769	13745.0	82.735182177	1.0	165.470364354	0.43455119749	2.01	0.866820785226
19536617	637266769	13745.0	83.9956786262	0.86910239498	QIGJYVCQYDKYDW-TYBDYOQQSA-N	1.0	WQZGKKKJIJFFOK-GASJEMHNSA-N	direct	637266769	10460.0	82.735182177	1.0	165.470364354	0.43455119749	2.01	0.866820785226
18109498	637271826	10861.0	81.9586073148	0.877283069166	QIGJYVCQYDKYDW-TYBDYOQQSA-N	1.0	WQZGKKKJIJFFOK-GASJEMHNSA-N	direct	637271826	5031.0	100.903089987	1.0	163.91721463	0.438641534583	2.01	0.86680738452
18109499	637271826	10861.0	81.9586073148	0.877283069166	QIGJYVCQYDKYDW-TYBDYOQQSA-N	1.0	WQZGKKKJIJFFOK-GASJEMHNSA-N	direct	637271826	13591.0	99.54668166	1.0	163.91721463	0.438641534583	2.01	0.86680738452
18109500	637271826	10861.0	81.9586073148	0.877283069166	QIGJYVCQYDKYDW-TYBDYOQQSA-N	1.0	WQZGKKKJIJFFOK-GASJEMHNSA-N	direct	637271826	15081.0	99.54668166	1.0	163.91721463	0.438641534583	2.01	0.86680738452
18109501	637271826	10861.0	81.9586073148	0.877283069166	QIGJYVCQYDKYDW-TYBDYOQQSA-N	1.0	WQZGKKKJIJFFOK-GASJEMHNSA-N	direct	637271826	1849.0	98.2757241304	1.0	163.91721463	0.438641534583	2.01	0.86680738452
18109502	637271826	10861.0	81.9586073148	0.877283069166	QIGJYVCQYDKYDW-TYBDYOQQSA-N	1.0	WQZGKKKJIJFFOK-GASJEMHNSA-N	direct	637271826	4365.0	95.0741724254	1.0	163.91721463	0.438641534583	2.01	0.86680738452
18109503	637271826	10861.0	81.9586073148	0.877283069166	QIGJYVCQYDKYDW-TYBDYOQQSA-N	1.0	WQZGKKKJIJFFOK-GASJEMHNSA-N	direct	637271826	339.0	93.1706962272	1.0	163.91721463	0.438641534583	2.01	0.86680738452
18109504	637271826	10861.0	81.9586073148	0.877283069166	QIGJYVCQYDKYDW-TYBDYOQQSA-N	1.0	WQZGKKKJIJFFOK-GASJEMHNSA-N	direct	637271826	3584.0	93.1706962272	1.0	163.91721463	0.438641534583	2.01	0.86680738452
18109505	637271826	10861.0	81.9586073148	0.877283069166	QIGJYVCQYDKYDW-TYBDYOQQSA-N	1.0	WQZGKKKJIJFFOK-GASJEMHNSA-N	direct	637271826	6831.0	93.1706962272	1.0	163.91721463	0.438641534583	2.01	0.86680738452
18109506	637271826	10861.0	81.9586073148	0.877283069166	QIGJYVCQYDKYDW-TYBDYOQQSA-N	1.0	WQZGKKKJIJFFOK-GASJEMHNSA-N	direct	637271826	1622.0	92.4828041021	1.0	163.91721463	0.438641534583	2.01	0.86680738452
18109509	637271826	10861.0	81.9586073148	0.877283069166	QIGJYVCQYDKYDW-TYBDYOQQSA-N	1.0	WQZGKKKJIJFFOK-GASJEMHNSA-N	direct	637271826	15001.0	92.1040252676	1.0	163.91721463	0.438641534583	2.01	0.86680738452
18109510	637271826	10861.0	81.9586073148	0.877283069166	QIGJYVCQYDKYDW-TYBDYOQQSA-N	1.0	WQZGKKKJIJFFOK-GASJEMHNSA-N	direct	637271826	1383.0	91.2790142558	1.0	163.91721463	0.438641534583	2.01	0.86680738452
18109511	637271826	10861.0	81.9586073148	0.877283069166	QIGJYVCQYDKYDW-TYBDYOQQSA-N	1.0	WQZGKKKJIJFFOK-GASJEMHNSA-N	direct	637271826	4366.0	91.2790142558	1.0	163.91721463	0.438641534583	2.01	0.86680738452
18109514	637271826	11071.0	81.9586073148	0.877283069166	QIGJYVCQYDKYDW-TYBDYOQQSA-N	1.0	WQZGKKKJIJFFOK-GASJEMHNSA-N	direct	637271826	5031.0	100.903089987	1.0	163.91721463	0.438641534583	2.01	0.86680738452
18109515	637271826	11071.0	81.9586073148	0.877283069166	QIGJYVCQYDKYDW-TYBDYOQQSA-N	1.0	WQZGKKKJIJFFOK-GASJEMHNSA-N	direct	637271826	13591.0	99.54668166	1.0	163.91721463	0.438641534583	2.01	0.86680738452
18109516	637271826	11071.0	81.9586073148	0.877283069166	QIGJYVCQYDKYDW-TYBDYOQQSA-N	1.0	WQZGKKKJIJFFOK-GASJEMHNSA-N	direct	637271826	15081.0	99.54668166	1.0	163.91721463	0.438641534583	2.01	0.86680738452
18109517	637271826	11071.0	81.9586073148	0.877283069166	QIGJYVCQYDKYDW-TYBDYOQQSA-N	1.0	WQZGKKKJIJFFOK-GASJEMHNSA-N	direct	637271826	1849.0	98.2757241304	1.0	163.91721463	0.438641534583	2.01	0.86680738452
18109518	637271826	11071.0	81.9586073148	0.877283069166	QIGJYVCQYDKYDW-TYBDYOQQSA-N	1.0	WQZGKKKJIJFFOK-GASJEMHNSA-N	direct	637271826	4365.0	95.0741724254	1.0	163.91721463	0.438641534583	2.01	0.86680738452
18109519	637271826	11071.0	81.9586073148	0.877283069166	QIGJYVCQYDKYDW-TYBDYOQQSA-N	1.0	WQZGKKKJIJFFOK-GASJEMHNSA-N	direct	637271826	339.0	93.1706962272	1.0	163.91721463	0.438641534583	2.01	0.86680738452
18109520	637271826	11071.0	81.9586073148	0.877283069166	QIGJYVCQYDKYDW-TYBDYOQQSA-N	1.0	WQZGKKKJIJFFOK-GASJEMHNSA-N	direct	637271826	3584.0	93.1706962272	1.0	163.91721463	0.438641534583	2.01	0.86680738452
18109521	637271826	11071.0	81.9586073148	0.877283069166	QIGJYVCQYDKYDW-TYBDYOQQSA-N	1.0	WQZGKKKJIJFFOK-GASJEMHNSA-N	direct	637271826	6831.0	93.1706962272	1.0	163.91721463	0.438641534583	2.01	0.86680738452
18109522	637271826	11071.0	81.9586073148	0.877283069166	QIGJYVCQYDKYDW-TYBDYOQQSA-N	1.0	WQZGKKKJIJFFOK-GASJEMHNSA-N	direct	637271826	1622.0	92.4828041021	1.0	163.91721463	0.438641534583	2.01	0.86680738452
18109525	637271826	11071.0	81.9586073148	0.877283069166	QIGJYVCQYDKYDW-TYBDYOQQSA-N	1.0	WQZGKKKJIJFFOK-GASJEMHNSA-N	direct	637271826	15001.0	92.1040252676	1.0	163.91721463	0.438641534583	2.01	0.86680738452
18109526	637271826	11071.0	81.9586073148	0.877283069166	QIGJYVCQYDKYDW-TYBDYOQQSA-N	1.0	WQZGKKKJIJFFOK-GASJEMHNSA-N	direct	637271826	1383.0	91.2790142558	1.0	163.91721463	0.438641534583	2.01	0.86680738452
18109527	637271826	11071.0	81.9586073148	0.877283069166	QIGJYVCQYDKYDW-TYBDYOQQSA-N	1.0	WQZGKKKJIJFFOK-GASJEMHNSA-N	direct	637271826	4366.0	91.2790142558	1.0	163.91721463	0.438641534583	2.01	0.86680738452
13381904	637265280	10163.0	81.9100948886	0.877283069166	QIGJYVCQYDKYDW-TYBDYOQQSA-N	1.0	WQZGKKKJIJFFOK-GASJEMHNSA-N	direct	637265280	1849.0	103.779891912	1.0	163.820189777	0.438641534583	2.01	0.866679087237
13381905	637265280	10163.0	81.9100948886	0.877283069166	QIGJYVCQYDKYDW-TYBDYOQQSA-N	1.0	WQZGKKKJIJFFOK-GASJEMHNSA-N	direct	637265280	4365.0	103.154281982	1.0	163.820189777	0.438641534583	2.01	0.866679087237
13381906	637265280	10163.0	81.9100948886	0.877283069166	QIGJYVCQYDKYDW-TYBDYOQQSA-N	1.0	WQZGKKKJIJFFOK-GASJEMHNSA-N	direct	637265280	5031.0	100.013676223	1.0	163.820189777	0.438641534583	2.01	0.866679087237
13381907	637265280	10163.0	81.9100948886	0.877283069166	QIGJYVCQYDKYDW-TYBDYOQQSA-N	1.0	WQZGKKKJIJFFOK-GASJEMHNSA-N	direct	637265280	339.0	97.19859629	1.0	163.820189777	0.438641534583	2.01	0.866679087237
13381908	637265280	10163.0	81.9100948886	0.877283069166	QIGJYVCQYDKYDW-TYBDYOQQSA-N	1.0	WQZGKKKJIJFFOK-GASJEMHNSA-N	direct	637265280	3584.0	97.19859629	1.0	163.820189777	0.438641534583	2.01	0.866679087237
13381909	637265280	10163.0	81.9100948886	0.877283069166	QIGJYVCQYDKYDW-TYBDYOQQSA-N	1.0	WQZGKKKJIJFFOK-GASJEMHNSA-N	direct	637265280	6831.0	97.19859629	1.0	163.820189777	0.438641534583	2.01	0.866679087237
13381910	637265280	10163.0	81.9100948886	0.877283069166	QIGJYVCQYDKYDW-TYBDYOQQSA-N	1.0	WQZGKKKJIJFFOK-GASJEMHNSA-N	direct	637265280	4267.0	95.8632794328	1.0	163.820189777	0.438641534583	2.01	0.866679087237
13381911	637265280	10163.0	81.9100948886	0.877283069166	QIGJYVCQYDKYDW-TYBDYOQQSA-N	1.0	WQZGKKKJIJFFOK-GASJEMHNSA-N	direct	637265280	1622.0	94.5816987087	1.0	163.820189777	0.438641534583	2.01	0.866679087237
13381912	637265280	10163.0	81.9100948886	0.877283069166	QIGJYVCQYDKYDW-TYBDYOQQSA-N	1.0	WQZGKKKJIJFFOK-GASJEMHNSA-N	direct	637265280	1383.0	93.8996294549	1.0	163.820189777	0.438641534583	2.01	0.866679087237
13381913	637265280	10163.0	81.9100948886	0.877283069166	QIGJYVCQYDKYDW-TYBDYOQQSA-N	1.0	WQZGKKKJIJFFOK-GASJEMHNSA-N	direct	637265280	4366.0	93.8996294549	1.0	163.820189777	0.438641534583	2.01	0.866679087237
13381902	637265280	10163.0	81.9100948886	0.877283069166	QIGJYVCQYDKYDW-TYBDYOQQSA-N	1.0	WQZGKKKJIJFFOK-GASJEMHNSA-N	direct	637265280	13591.0	105.424812155	1.0	163.820189777	0.438641534583	2.01	0.866679087237
13381903	637265280	10163.0	81.9100948886	0.877283069166	QIGJYVCQYDKYDW-TYBDYOQQSA-N	1.0	WQZGKKKJIJFFOK-GASJEMHNSA-N	direct	637265280	15081.0	105.424812155	1.0	163.820189777	0.438641534583	2.01	0.866679087237
2607479	637264959	1157.0	41.3448615652	0.896939812675	QIGJYVCQYDKYDW-TYBDYOQQSA-N	1.0	WQZGKKKJIJFFOK-GASJEMHNSA-N	direct	637264959	1157.0	40.0560111249	2.0	80.1120222499	0.448469906338	2.01	0.866671014708
2607570	637264959	2964.0	41.3448615652	0.896939812675	QIGJYVCQYDKYDW-TYBDYOQQSA-N	1.0	WQZGKKKJIJFFOK-GASJEMHNSA-N	direct	637264959	2964.0	40.0560111249	2.0	80.1120222499	0.448469906338	2.01	0.866671014708
47060289	637264524	13745.0	39.5016894462	0.909294837224	QIGJYVCQYDKYDW-TYBDYOQQSA-N	1.0	WQZGKKKJIJFFOK-GASJEMHNSA-N	direct	637264524	13745.0	89.0788339494	2.0	79.0033788924	0.454647418612	2.01	0.866615836095
20337339	637270876	1622.0	88.2773660775	0.825769456706	QIGJYVCQYDKYDW-TYBDYOQQSA-N	1.0	WQZGKKKJIJFFOK-GASJEMHNSA-N	direct	637270876	15001.0	86.9746941347	1.0	173.949388269	0.412884728353	2.01	0.866566616633
20337414	637270876	5031.0	88.3936186349	0.825769456706	QIGJYVCQYDKYDW-TYBDYOQQSA-N	1.0	WQZGKKKJIJFFOK-GASJEMHNSA-N	direct	637270876	15001.0	86.9746941347	1.0	173.949388269	0.412884728353	2.01	0.866566616633
20337534	637270876	10460.0	87.3178549236	0.825769456706	QIGJYVCQYDKYDW-TYBDYOQQSA-N	1.0	WQZGKKKJIJFFOK-GASJEMHNSA-N	direct	637270876	15001.0	86.9746941347	1.0	173.949388269	0.412884728353	2.01	0.866566616633
20337549	637270876	13745.0	87.3178549236	0.825769456706	QIGJYVCQYDKYDW-TYBDYOQQSA-N	1.0	WQZGKKKJIJFFOK-GASJEMHNSA-N	direct	637270876	15001.0	86.9746941347	1.0	173.949388269	0.412884728353	2.01	0.866566616633
19535764	637266769	10460.0	83.9956786262	0.896939812675	QIGJYVCQYDKYDW-TYBDYOQQSA-N	1.0	WQZGKKKJIJFFOK-GASJEMHNSA-N	direct	637266769	1622.0	79.9913998282	1.0	159.982799656	0.448469906338	2.01	0.866344599797
19535779	637266769	10861.0	81.0496351456	0.896939812675	QIGJYVCQYDKYDW-TYBDYOQQSA-N	1.0	WQZGKKKJIJFFOK-GASJEMHNSA-N	direct	637266769	1622.0	79.9913998282	1.0	159.982799656	0.448469906338	2.01	0.866344599797
19535794	637266769	11071.0	81.0496351456	0.896939812675	QIGJYVCQYDKYDW-TYBDYOQQSA-N	1.0	WQZGKKKJIJFFOK-GASJEMHNSA-N	direct	637266769	1622.0	79.9913998282	1.0	159.982799656	0.448469906338	2.01	0.866344599797
19535809	637266769	13745.0	83.9956786262	0.896939812675	QIGJYVCQYDKYDW-TYBDYOQQSA-N	1.0	WQZGKKKJIJFFOK-GASJEMHNSA-N	direct	637266769	1622.0	79.9913998282	1.0	159.982799656	0.448469906338	2.01	0.866344599797
19535660	637266769	1622.0	81.209714836	0.896939812675	QIGJYVCQYDKYDW-TYBDYOQQSA-N	1.0	WQZGKKKJIJFFOK-GASJEMHNSA-N	direct	637266769	10861.0	79.8696662315	1.0	159.739332463	0.448469906338	2.01	0.866014803455
19535661	637266769	1622.0	81.209714836	0.896939812675	QIGJYVCQYDKYDW-TYBDYOQQSA-N	1.0	WQZGKKKJIJFFOK-GASJEMHNSA-N	direct	637266769	11071.0	79.8696662315	1.0	159.739332463	0.448469906338	2.01	0.866014803455
19535765	637266769	10460.0	83.9956786262	0.896939812675	QIGJYVCQYDKYDW-TYBDYOQQSA-N	1.0	WQZGKKKJIJFFOK-GASJEMHNSA-N	direct	637266769	10861.0	79.8696662315	1.0	159.739332463	0.448469906338	2.01	0.866014803455
19535766	637266769	10460.0	83.9956786262	0.896939812675	QIGJYVCQYDKYDW-TYBDYOQQSA-N	1.0	WQZGKKKJIJFFOK-GASJEMHNSA-N	direct	637266769	11071.0	79.8696662315	1.0	159.739332463	0.448469906338	2.01	0.866014803455
19535781	637266769	10861.0	81.0496351456	0.896939812675	QIGJYVCQYDKYDW-TYBDYOQQSA-N	1.0	WQZGKKKJIJFFOK-GASJEMHNSA-N	direct	637266769	11071.0	79.8696662315	1.0	159.739332463	0.448469906338	2.01	0.866014803455
19535795	637266769	11071.0	81.0496351456	0.896939812675	QIGJYVCQYDKYDW-TYBDYOQQSA-N	1.0	WQZGKKKJIJFFOK-GASJEMHNSA-N	direct	637266769	10861.0	79.8696662315	1.0	159.739332463	0.448469906338	2.01	0.866014803455
19535810	637266769	13745.0	83.9956786262	0.896939812675	QIGJYVCQYDKYDW-TYBDYOQQSA-N	1.0	WQZGKKKJIJFFOK-GASJEMHNSA-N	direct	637266769	10861.0	79.8696662315	1.0	159.739332463	0.448469906338	2.01	0.866014803455
19535811	637266769	13745.0	83.9956786262	0.896939812675	QIGJYVCQYDKYDW-TYBDYOQQSA-N	1.0	WQZGKKKJIJFFOK-GASJEMHNSA-N	direct	637266769	11071.0	79.8696662315	1.0	159.739332463	0.448469906338	2.01	0.866014803455
19536205	637266769	1622.0	81.209714836	0.909294837224	QIGJYVCQYDKYDW-TYBDYOQQSA-N	1.0	WQZGKKKJIJFFOK-GASJEMHNSA-N	direct	637266769	4267.0	78.6925039621	1.0	157.385007924	0.454647418612	2.01	0.865762051108
19536310	637266769	10460.0	83.9956786262	0.909294837224	QIGJYVCQYDKYDW-TYBDYOQQSA-N	1.0	WQZGKKKJIJFFOK-GASJEMHNSA-N	direct	637266769	4267.0	78.6925039621	1.0	157.385007924	0.454647418612	2.01	0.865762051108
19536325	637266769	10861.0	81.0496351456	0.909294837224	QIGJYVCQYDKYDW-TYBDYOQQSA-N	1.0	WQZGKKKJIJFFOK-GASJEMHNSA-N	direct	637266769	4267.0	78.6925039621	1.0	157.385007924	0.454647418612	2.01	0.865762051108
19536340	637266769	11071.0	81.0496351456	0.909294837224	QIGJYVCQYDKYDW-TYBDYOQQSA-N	1.0	WQZGKKKJIJFFOK-GASJEMHNSA-N	direct	637266769	4267.0	78.6925039621	1.0	157.385007924	0.454647418612	2.01	0.865762051108
19536355	637266769	13745.0	83.9956786262	0.909294837224	QIGJYVCQYDKYDW-TYBDYOQQSA-N	1.0	WQZGKKKJIJFFOK-GASJEMHNSA-N	direct	637266769	4267.0	78.6925039621	1.0	157.385007924	0.454647418612	2.01	0.865762051108
15573946	637267041	10861.0	78.6575773192	0.909294837224	QIGJYVCQYDKYDW-TYBDYOQQSA-N	1.0	WQZGKKKJIJFFOK-GASJEMHNSA-N	direct	637267041	4365.0	100.432973634	1.0	157.315154638	0.454647418612	2.01	0.865665970813
15573947	637267041	10861.0	78.6575773192	0.909294837224	QIGJYVCQYDKYDW-TYBDYOQQSA-N	1.0	WQZGKKKJIJFFOK-GASJEMHNSA-N	direct	637267041	13591.0	98.8124792792	1.0	157.315154638	0.454647418612	2.01	0.865665970813
15573948	637267041	10861.0	78.6575773192	0.909294837224	QIGJYVCQYDKYDW-TYBDYOQQSA-N	1.0	WQZGKKKJIJFFOK-GASJEMHNSA-N	direct	637267041	15081.0	98.8124792792	1.0	157.315154638	0.454647418612	2.01	0.865665970813
15573949	637267041	10861.0	78.6575773192	0.909294837224	QIGJYVCQYDKYDW-TYBDYOQQSA-N	1.0	WQZGKKKJIJFFOK-GASJEMHNSA-N	direct	637267041	5031.0	96.9625735021	1.0	157.315154638	0.454647418612	2.01	0.865665970813
15573950	637267041	10861.0	78.6575773192	0.909294837224	QIGJYVCQYDKYDW-TYBDYOQQSA-N	1.0	WQZGKKKJIJFFOK-GASJEMHNSA-N	direct	637267041	339.0	96.2781893848	1.0	157.315154638	0.454647418612	2.01	0.865665970813
15573951	637267041	10861.0	78.6575773192	0.909294837224	QIGJYVCQYDKYDW-TYBDYOQQSA-N	1.0	WQZGKKKJIJFFOK-GASJEMHNSA-N	direct	637267041	3584.0	96.2781893848	1.0	157.315154638	0.454647418612	2.01	0.865665970813
15573952	637267041	10861.0	78.6575773192	0.909294837224	QIGJYVCQYDKYDW-TYBDYOQQSA-N	1.0	WQZGKKKJIJFFOK-GASJEMHNSA-N	direct	637267041	6831.0	96.2781893848	1.0	157.315154638	0.454647418612	2.01	0.865665970813
15573953	637267041	10861.0	78.6575773192	0.909294837224	QIGJYVCQYDKYDW-TYBDYOQQSA-N	1.0	WQZGKKKJIJFFOK-GASJEMHNSA-N	direct	637267041	4267.0	95.9065783148	1.0	157.315154638	0.454647418612	2.01	0.865665970813
15573956	637267041	10861.0	78.6575773192	0.909294837224	QIGJYVCQYDKYDW-TYBDYOQQSA-N	1.0	WQZGKKKJIJFFOK-GASJEMHNSA-N	direct	637267041	15001.0	95.6307841426	1.0	157.315154638	0.454647418612	2.01	0.865665970813
15573957	637267041	10861.0	78.6575773192	0.909294837224	QIGJYVCQYDKYDW-TYBDYOQQSA-N	1.0	WQZGKKKJIJFFOK-GASJEMHNSA-N	direct	637267041	1622.0	92.9430951487	1.0	157.315154638	0.454647418612	2.01	0.865665970813
15573958	637267041	10861.0	78.6575773192	0.909294837224	QIGJYVCQYDKYDW-TYBDYOQQSA-N	1.0	WQZGKKKJIJFFOK-GASJEMHNSA-N	direct	637267041	4005.0	91.288192771	1.0	157.315154638	0.454647418612	2.01	0.865665970813
15573959	637267041	10861.0	78.6575773192	0.909294837224	QIGJYVCQYDKYDW-TYBDYOQQSA-N	1.0	WQZGKKKJIJFFOK-GASJEMHNSA-N	direct	637267041	11881.0	91.288192771	1.0	157.315154638	0.454647418612	2.01	0.865665970813
15573960	637267041	10861.0	78.6575773192	0.909294837224	QIGJYVCQYDKYDW-TYBDYOQQSA-N	1.0	WQZGKKKJIJFFOK-GASJEMHNSA-N	direct	637267041	13196.0	91.288192771	1.0	157.315154638	0.454647418612	2.01	0.865665970813
15573961	637267041	10861.0	78.6575773192	0.909294837224	QIGJYVCQYDKYDW-TYBDYOQQSA-N	1.0	WQZGKKKJIJFFOK-GASJEMHNSA-N	direct	637267041	1849.0	90.9244530386	1.0	157.315154638	0.454647418612	2.01	0.865665970813
15573962	637267041	11071.0	78.6575773192	0.909294837224	QIGJYVCQYDKYDW-TYBDYOQQSA-N	1.0	WQZGKKKJIJFFOK-GASJEMHNSA-N	direct	637267041	4365.0	100.432973634	1.0	157.315154638	0.454647418612	2.01	0.865665970813
15573963	637267041	11071.0	78.6575773192	0.909294837224	QIGJYVCQYDKYDW-TYBDYOQQSA-N	1.0	WQZGKKKJIJFFOK-GASJEMHNSA-N	direct	637267041	13591.0	98.8124792792	1.0	157.315154638	0.454647418612	2.01	0.865665970813
15573964	637267041	11071.0	78.6575773192	0.909294837224	QIGJYVCQYDKYDW-TYBDYOQQSA-N	1.0	WQZGKKKJIJFFOK-GASJEMHNSA-N	direct	637267041	15081.0	98.8124792792	1.0	157.315154638	0.454647418612	2.01	0.865665970813
15573965	637267041	11071.0	78.6575773192	0.909294837224	QIGJYVCQYDKYDW-TYBDYOQQSA-N	1.0	WQZGKKKJIJFFOK-GASJEMHNSA-N	direct	637267041	5031.0	96.9625735021	1.0	157.315154638	0.454647418612	2.01	0.865665970813
15573966	637267041	11071.0	78.6575773192	0.909294837224	QIGJYVCQYDKYDW-TYBDYOQQSA-N	1.0	WQZGKKKJIJFFOK-GASJEMHNSA-N	direct	637267041	339.0	96.2781893848	1.0	157.315154638	0.454647418612	2.01	0.865665970813
15573967	637267041	11071.0	78.6575773192	0.909294837224	QIGJYVCQYDKYDW-TYBDYOQQSA-N	1.0	WQZGKKKJIJFFOK-GASJEMHNSA-N	direct	637267041	3584.0	96.2781893848	1.0	157.315154638	0.454647418612	2.01	0.865665970813
15573968	637267041	11071.0	78.6575773192	0.909294837224	QIGJYVCQYDKYDW-TYBDYOQQSA-N	1.0	WQZGKKKJIJFFOK-GASJEMHNSA-N	direct	637267041	6831.0	96.2781893848	1.0	157.315154638	0.454647418612	2.01	0.865665970813
15573969	637267041	11071.0	78.6575773192	0.909294837224	QIGJYVCQYDKYDW-TYBDYOQQSA-N	1.0	WQZGKKKJIJFFOK-GASJEMHNSA-N	direct	637267041	4267.0	95.9065783148	1.0	157.315154638	0.454647418612	2.01	0.865665970813
15573972	637267041	11071.0	78.6575773192	0.909294837224	QIGJYVCQYDKYDW-TYBDYOQQSA-N	1.0	WQZGKKKJIJFFOK-GASJEMHNSA-N	direct	637267041	15001.0	95.6307841426	1.0	157.315154638	0.454647418612	2.01	0.865665970813
15573973	637267041	11071.0	78.6575773192	0.909294837224	QIGJYVCQYDKYDW-TYBDYOQQSA-N	1.0	WQZGKKKJIJFFOK-GASJEMHNSA-N	direct	637267041	1622.0	92.9430951487	1.0	157.315154638	0.454647418612	2.01	0.865665970813
15573974	637267041	11071.0	78.6575773192	0.909294837224	QIGJYVCQYDKYDW-TYBDYOQQSA-N	1.0	WQZGKKKJIJFFOK-GASJEMHNSA-N	direct	637267041	4005.0	91.288192771	1.0	157.315154638	0.454647418612	2.01	0.865665970813
15573975	637267041	11071.0	78.6575773192	0.909294837224	QIGJYVCQYDKYDW-TYBDYOQQSA-N	1.0	WQZGKKKJIJFFOK-GASJEMHNSA-N	direct	637267041	11881.0	91.288192771	1.0	157.315154638	0.454647418612	2.01	0.865665970813
15573976	637267041	11071.0	78.6575773192	0.909294837224	QIGJYVCQYDKYDW-TYBDYOQQSA-N	1.0	WQZGKKKJIJFFOK-GASJEMHNSA-N	direct	637267041	13196.0	91.288192771	1.0	157.315154638	0.454647418612	2.01	0.865665970813
15573977	637267041	11071.0	78.6575773192	0.909294837224	QIGJYVCQYDKYDW-TYBDYOQQSA-N	1.0	WQZGKKKJIJFFOK-GASJEMHNSA-N	direct	637267041	1849.0	90.9244530386	1.0	157.315154638	0.454647418612	2.01	0.865665970813
18106378	637271826	6583.0	86.6126101737	0.825769456706	QIGJYVCQYDKYDW-TYBDYOQQSA-N	1.0	WQZGKKKJIJFFOK-GASJEMHNSA-N	direct	637271826	5031.0	100.903089987	1.0	173.225220347	0.412884728353	2.01	0.86566330529
18106379	637271826	6583.0	86.6126101737	0.825769456706	QIGJYVCQYDKYDW-TYBDYOQQSA-N	1.0	WQZGKKKJIJFFOK-GASJEMHNSA-N	direct	637271826	13591.0	99.54668166	1.0	173.225220347	0.412884728353	2.01	0.86566330529
18106380	637271826	6583.0	86.6126101737	0.825769456706	QIGJYVCQYDKYDW-TYBDYOQQSA-N	1.0	WQZGKKKJIJFFOK-GASJEMHNSA-N	direct	637271826	15081.0	99.54668166	1.0	173.225220347	0.412884728353	2.01	0.86566330529
18106381	637271826	6583.0	86.6126101737	0.825769456706	QIGJYVCQYDKYDW-TYBDYOQQSA-N	1.0	WQZGKKKJIJFFOK-GASJEMHNSA-N	direct	637271826	1849.0	98.2757241304	1.0	173.225220347	0.412884728353	2.01	0.86566330529
18106382	637271826	6583.0	86.6126101737	0.825769456706	QIGJYVCQYDKYDW-TYBDYOQQSA-N	1.0	WQZGKKKJIJFFOK-GASJEMHNSA-N	direct	637271826	4365.0	95.0741724254	1.0	173.225220347	0.412884728353	2.01	0.86566330529
18106383	637271826	6583.0	86.6126101737	0.825769456706	QIGJYVCQYDKYDW-TYBDYOQQSA-N	1.0	WQZGKKKJIJFFOK-GASJEMHNSA-N	direct	637271826	339.0	93.1706962272	1.0	173.225220347	0.412884728353	2.01	0.86566330529
18106384	637271826	6583.0	86.6126101737	0.825769456706	QIGJYVCQYDKYDW-TYBDYOQQSA-N	1.0	WQZGKKKJIJFFOK-GASJEMHNSA-N	direct	637271826	3584.0	93.1706962272	1.0	173.225220347	0.412884728353	2.01	0.86566330529
18106385	637271826	6583.0	86.6126101737	0.825769456706	QIGJYVCQYDKYDW-TYBDYOQQSA-N	1.0	WQZGKKKJIJFFOK-GASJEMHNSA-N	direct	637271826	6831.0	93.1706962272	1.0	173.225220347	0.412884728353	2.01	0.86566330529
18106386	637271826	6583.0	86.6126101737	0.825769456706	QIGJYVCQYDKYDW-TYBDYOQQSA-N	1.0	WQZGKKKJIJFFOK-GASJEMHNSA-N	direct	637271826	1622.0	92.4828041021	1.0	173.225220347	0.412884728353	2.01	0.86566330529
18106389	637271826	6583.0	86.6126101737	0.825769456706	QIGJYVCQYDKYDW-TYBDYOQQSA-N	1.0	WQZGKKKJIJFFOK-GASJEMHNSA-N	direct	637271826	15001.0	92.1040252676	1.0	173.225220347	0.412884728353	2.01	0.86566330529
18106390	637271826	6583.0	86.6126101737	0.825769456706	QIGJYVCQYDKYDW-TYBDYOQQSA-N	1.0	WQZGKKKJIJFFOK-GASJEMHNSA-N	direct	637271826	1383.0	91.2790142558	1.0	173.225220347	0.412884728353	2.01	0.86566330529
18106391	637271826	6583.0	86.6126101737	0.825769456706	QIGJYVCQYDKYDW-TYBDYOQQSA-N	1.0	WQZGKKKJIJFFOK-GASJEMHNSA-N	direct	637271826	4366.0	91.2790142558	1.0	173.225220347	0.412884728353	2.01	0.86566330529
15572154	637267041	2250.0	81.468521083	0.877283069166	QIGJYVCQYDKYDW-TYBDYOQQSA-N	1.0	WQZGKKKJIJFFOK-GASJEMHNSA-N	direct	637267041	4365.0	100.432973634	1.0	162.937042166	0.438641534583	2.01	0.865508660989
15572155	637267041	2250.0	81.468521083	0.877283069166	QIGJYVCQYDKYDW-TYBDYOQQSA-N	1.0	WQZGKKKJIJFFOK-GASJEMHNSA-N	direct	637267041	13591.0	98.8124792792	1.0	162.937042166	0.438641534583	2.01	0.865508660989
15572156	637267041	2250.0	81.468521083	0.877283069166	QIGJYVCQYDKYDW-TYBDYOQQSA-N	1.0	WQZGKKKJIJFFOK-GASJEMHNSA-N	direct	637267041	15081.0	98.8124792792	1.0	162.937042166	0.438641534583	2.01	0.865508660989
15572157	637267041	2250.0	81.468521083	0.877283069166	QIGJYVCQYDKYDW-TYBDYOQQSA-N	1.0	WQZGKKKJIJFFOK-GASJEMHNSA-N	direct	637267041	5031.0	96.9625735021	1.0	162.937042166	0.438641534583	2.01	0.865508660989
15572158	637267041	2250.0	81.468521083	0.877283069166	QIGJYVCQYDKYDW-TYBDYOQQSA-N	1.0	WQZGKKKJIJFFOK-GASJEMHNSA-N	direct	637267041	339.0	96.2781893848	1.0	162.937042166	0.438641534583	2.01	0.865508660989
15572159	637267041	2250.0	81.468521083	0.877283069166	QIGJYVCQYDKYDW-TYBDYOQQSA-N	1.0	WQZGKKKJIJFFOK-GASJEMHNSA-N	direct	637267041	3584.0	96.2781893848	1.0	162.937042166	0.438641534583	2.01	0.865508660989
15572160	637267041	2250.0	81.468521083	0.877283069166	QIGJYVCQYDKYDW-TYBDYOQQSA-N	1.0	WQZGKKKJIJFFOK-GASJEMHNSA-N	direct	637267041	6831.0	96.2781893848	1.0	162.937042166	0.438641534583	2.01	0.865508660989
15572161	637267041	2250.0	81.468521083	0.877283069166	QIGJYVCQYDKYDW-TYBDYOQQSA-N	1.0	WQZGKKKJIJFFOK-GASJEMHNSA-N	direct	637267041	4267.0	95.9065783148	1.0	162.937042166	0.438641534583	2.01	0.865508660989
15572164	637267041	2250.0	81.468521083	0.877283069166	QIGJYVCQYDKYDW-TYBDYOQQSA-N	1.0	WQZGKKKJIJFFOK-GASJEMHNSA-N	direct	637267041	15001.0	95.6307841426	1.0	162.937042166	0.438641534583	2.01	0.865508660989
15572165	637267041	2250.0	81.468521083	0.877283069166	QIGJYVCQYDKYDW-TYBDYOQQSA-N	1.0	WQZGKKKJIJFFOK-GASJEMHNSA-N	direct	637267041	1622.0	92.9430951487	1.0	162.937042166	0.438641534583	2.01	0.865508660989
15572166	637267041	2250.0	81.468521083	0.877283069166	QIGJYVCQYDKYDW-TYBDYOQQSA-N	1.0	WQZGKKKJIJFFOK-GASJEMHNSA-N	direct	637267041	4005.0	91.288192771	1.0	162.937042166	0.438641534583	2.01	0.865508660989
15572167	637267041	2250.0	81.468521083	0.877283069166	QIGJYVCQYDKYDW-TYBDYOQQSA-N	1.0	WQZGKKKJIJFFOK-GASJEMHNSA-N	direct	637267041	11881.0	91.288192771	1.0	162.937042166	0.438641534583	2.01	0.865508660989
15572168	637267041	2250.0	81.468521083	0.877283069166	QIGJYVCQYDKYDW-TYBDYOQQSA-N	1.0	WQZGKKKJIJFFOK-GASJEMHNSA-N	direct	637267041	13196.0	91.288192771	1.0	162.937042166	0.438641534583	2.01	0.865508660989
15572169	637267041	2250.0	81.468521083	0.877283069166	QIGJYVCQYDKYDW-TYBDYOQQSA-N	1.0	WQZGKKKJIJFFOK-GASJEMHNSA-N	direct	637267041	1849.0	90.9244530386	1.0	162.937042166	0.438641534583	2.01	0.865508660989
19535662	637266769	1622.0	81.209714836	0.896939812675	QIGJYVCQYDKYDW-TYBDYOQQSA-N	1.0	WQZGKKKJIJFFOK-GASJEMHNSA-N	direct	637266769	4005.0	79.5142785735	1.0	159.028557147	0.448469906338	2.01	0.865049838061
19535663	637266769	1622.0	81.209714836	0.896939812675	QIGJYVCQYDKYDW-TYBDYOQQSA-N	1.0	WQZGKKKJIJFFOK-GASJEMHNSA-N	direct	637266769	11881.0	79.5142785735	1.0	159.028557147	0.448469906338	2.01	0.865049838061
19535664	637266769	1622.0	81.209714836	0.896939812675	QIGJYVCQYDKYDW-TYBDYOQQSA-N	1.0	WQZGKKKJIJFFOK-GASJEMHNSA-N	direct	637266769	13196.0	79.5142785735	1.0	159.028557147	0.448469906338	2.01	0.865049838061
19535767	637266769	10460.0	83.9956786262	0.896939812675	QIGJYVCQYDKYDW-TYBDYOQQSA-N	1.0	WQZGKKKJIJFFOK-GASJEMHNSA-N	direct	637266769	4005.0	79.5142785735	1.0	159.028557147	0.448469906338	2.01	0.865049838061
19535768	637266769	10460.0	83.9956786262	0.896939812675	QIGJYVCQYDKYDW-TYBDYOQQSA-N	1.0	WQZGKKKJIJFFOK-GASJEMHNSA-N	direct	637266769	11881.0	79.5142785735	1.0	159.028557147	0.448469906338	2.01	0.865049838061
19535769	637266769	10460.0	83.9956786262	0.896939812675	QIGJYVCQYDKYDW-TYBDYOQQSA-N	1.0	WQZGKKKJIJFFOK-GASJEMHNSA-N	direct	637266769	13196.0	79.5142785735	1.0	159.028557147	0.448469906338	2.01	0.865049838061
19535782	637266769	10861.0	81.0496351456	0.896939812675	QIGJYVCQYDKYDW-TYBDYOQQSA-N	1.0	WQZGKKKJIJFFOK-GASJEMHNSA-N	direct	637266769	4005.0	79.5142785735	1.0	159.028557147	0.448469906338	2.01	0.865049838061
19535783	637266769	10861.0	81.0496351456	0.896939812675	QIGJYVCQYDKYDW-TYBDYOQQSA-N	1.0	WQZGKKKJIJFFOK-GASJEMHNSA-N	direct	637266769	11881.0	79.5142785735	1.0	159.028557147	0.448469906338	2.01	0.865049838061
19535784	637266769	10861.0	81.0496351456	0.896939812675	QIGJYVCQYDKYDW-TYBDYOQQSA-N	1.0	WQZGKKKJIJFFOK-GASJEMHNSA-N	direct	637266769	13196.0	79.5142785735	1.0	159.028557147	0.448469906338	2.01	0.865049838061
19535797	637266769	11071.0	81.0496351456	0.896939812675	QIGJYVCQYDKYDW-TYBDYOQQSA-N	1.0	WQZGKKKJIJFFOK-GASJEMHNSA-N	direct	637266769	4005.0	79.5142785735	1.0	159.028557147	0.448469906338	2.01	0.865049838061
19535798	637266769	11071.0	81.0496351456	0.896939812675	QIGJYVCQYDKYDW-TYBDYOQQSA-N	1.0	WQZGKKKJIJFFOK-GASJEMHNSA-N	direct	637266769	11881.0	79.5142785735	1.0	159.028557147	0.448469906338	2.01	0.865049838061
19535799	637266769	11071.0	81.0496351456	0.896939812675	QIGJYVCQYDKYDW-TYBDYOQQSA-N	1.0	WQZGKKKJIJFFOK-GASJEMHNSA-N	direct	637266769	13196.0	79.5142785735	1.0	159.028557147	0.448469906338	2.01	0.865049838061
19535812	637266769	13745.0	83.9956786262	0.896939812675	QIGJYVCQYDKYDW-TYBDYOQQSA-N	1.0	WQZGKKKJIJFFOK-GASJEMHNSA-N	direct	637266769	4005.0	79.5142785735	1.0	159.028557147	0.448469906338	2.01	0.865049838061
19535813	637266769	13745.0	83.9956786262	0.896939812675	QIGJYVCQYDKYDW-TYBDYOQQSA-N	1.0	WQZGKKKJIJFFOK-GASJEMHNSA-N	direct	637266769	11881.0	79.5142785735	1.0	159.028557147	0.448469906338	2.01	0.865049838061
19535814	637266769	13745.0	83.9956786262	0.896939812675	QIGJYVCQYDKYDW-TYBDYOQQSA-N	1.0	WQZGKKKJIJFFOK-GASJEMHNSA-N	direct	637266769	13196.0	79.5142785735	1.0	159.028557147	0.448469906338	2.01	0.865049838061
19535922	637266769	1622.0	81.209714836	0.877283069166	QIGJYVCQYDKYDW-TYBDYOQQSA-N	1.0	WQZGKKKJIJFFOK-GASJEMHNSA-N	direct	637266769	13591.0	87.9871627753	1.0	162.419429672	0.438641534583	2.01	0.864820461461
19535923	637266769	1622.0	81.209714836	0.877283069166	QIGJYVCQYDKYDW-TYBDYOQQSA-N	1.0	WQZGKKKJIJFFOK-GASJEMHNSA-N	direct	637266769	15081.0	87.9871627753	1.0	162.419429672	0.438641534583	2.01	0.864820461461
19535924	637266769	1622.0	81.209714836	0.877283069166	QIGJYVCQYDKYDW-TYBDYOQQSA-N	1.0	WQZGKKKJIJFFOK-GASJEMHNSA-N	direct	637266769	339.0	82.9065783148	1.0	162.419429672	0.438641534583	2.01	0.864820461461
19535925	637266769	1622.0	81.209714836	0.877283069166	QIGJYVCQYDKYDW-TYBDYOQQSA-N	1.0	WQZGKKKJIJFFOK-GASJEMHNSA-N	direct	637266769	3584.0	82.9065783148	1.0	162.419429672	0.438641534583	2.01	0.864820461461
19535926	637266769	1622.0	81.209714836	0.877283069166	QIGJYVCQYDKYDW-TYBDYOQQSA-N	1.0	WQZGKKKJIJFFOK-GASJEMHNSA-N	direct	637266769	15001.0	82.9065783148	1.0	162.419429672	0.438641534583	2.01	0.864820461461
19535927	637266769	1622.0	81.209714836	0.877283069166	QIGJYVCQYDKYDW-TYBDYOQQSA-N	1.0	WQZGKKKJIJFFOK-GASJEMHNSA-N	direct	637266769	10460.0	82.735182177	1.0	162.419429672	0.438641534583	2.01	0.864820461461
19535928	637266769	1622.0	81.209714836	0.877283069166	QIGJYVCQYDKYDW-TYBDYOQQSA-N	1.0	WQZGKKKJIJFFOK-GASJEMHNSA-N	direct	637266769	13745.0	82.735182177	1.0	162.419429672	0.438641534583	2.01	0.864820461461
18112410	637271826	10861.0	81.9586073148	0.86910239498	QIGJYVCQYDKYDW-TYBDYOQQSA-N	1.0	WQZGKKKJIJFFOK-GASJEMHNSA-N	direct	637271826	5031.0	100.903089987	1.0	163.91721463	0.43455119749	2.01	0.864779532448
18112411	637271826	10861.0	81.9586073148	0.86910239498	QIGJYVCQYDKYDW-TYBDYOQQSA-N	1.0	WQZGKKKJIJFFOK-GASJEMHNSA-N	direct	637271826	13591.0	99.54668166	1.0	163.91721463	0.43455119749	2.01	0.864779532448
18112412	637271826	10861.0	81.9586073148	0.86910239498	QIGJYVCQYDKYDW-TYBDYOQQSA-N	1.0	WQZGKKKJIJFFOK-GASJEMHNSA-N	direct	637271826	15081.0	99.54668166	1.0	163.91721463	0.43455119749	2.01	0.864779532448
18112413	637271826	10861.0	81.9586073148	0.86910239498	QIGJYVCQYDKYDW-TYBDYOQQSA-N	1.0	WQZGKKKJIJFFOK-GASJEMHNSA-N	direct	637271826	1849.0	98.2757241304	1.0	163.91721463	0.43455119749	2.01	0.864779532448
18112414	637271826	10861.0	81.9586073148	0.86910239498	QIGJYVCQYDKYDW-TYBDYOQQSA-N	1.0	WQZGKKKJIJFFOK-GASJEMHNSA-N	direct	637271826	4365.0	95.0741724254	1.0	163.91721463	0.43455119749	2.01	0.864779532448
18112415	637271826	10861.0	81.9586073148	0.86910239498	QIGJYVCQYDKYDW-TYBDYOQQSA-N	1.0	WQZGKKKJIJFFOK-GASJEMHNSA-N	direct	637271826	339.0	93.1706962272	1.0	163.91721463	0.43455119749	2.01	0.864779532448
18112416	637271826	10861.0	81.9586073148	0.86910239498	QIGJYVCQYDKYDW-TYBDYOQQSA-N	1.0	WQZGKKKJIJFFOK-GASJEMHNSA-N	direct	637271826	3584.0	93.1706962272	1.0	163.91721463	0.43455119749	2.01	0.864779532448
18112417	637271826	10861.0	81.9586073148	0.86910239498	QIGJYVCQYDKYDW-TYBDYOQQSA-N	1.0	WQZGKKKJIJFFOK-GASJEMHNSA-N	direct	637271826	6831.0	93.1706962272	1.0	163.91721463	0.43455119749	2.01	0.864779532448
18112418	637271826	10861.0	81.9586073148	0.86910239498	QIGJYVCQYDKYDW-TYBDYOQQSA-N	1.0	WQZGKKKJIJFFOK-GASJEMHNSA-N	direct	637271826	1622.0	92.4828041021	1.0	163.91721463	0.43455119749	2.01	0.864779532448
18112421	637271826	10861.0	81.9586073148	0.86910239498	QIGJYVCQYDKYDW-TYBDYOQQSA-N	1.0	WQZGKKKJIJFFOK-GASJEMHNSA-N	direct	637271826	15001.0	92.1040252676	1.0	163.91721463	0.43455119749	2.01	0.864779532448
18112422	637271826	10861.0	81.9586073148	0.86910239498	QIGJYVCQYDKYDW-TYBDYOQQSA-N	1.0	WQZGKKKJIJFFOK-GASJEMHNSA-N	direct	637271826	1383.0	91.2790142558	1.0	163.91721463	0.43455119749	2.01	0.864779532448
18112423	637271826	10861.0	81.9586073148	0.86910239498	QIGJYVCQYDKYDW-TYBDYOQQSA-N	1.0	WQZGKKKJIJFFOK-GASJEMHNSA-N	direct	637271826	4366.0	91.2790142558	1.0	163.91721463	0.43455119749	2.01	0.864779532448
18112426	637271826	11071.0	81.9586073148	0.86910239498	QIGJYVCQYDKYDW-TYBDYOQQSA-N	1.0	WQZGKKKJIJFFOK-GASJEMHNSA-N	direct	637271826	5031.0	100.903089987	1.0	163.91721463	0.43455119749	2.01	0.864779532448
18112427	637271826	11071.0	81.9586073148	0.86910239498	QIGJYVCQYDKYDW-TYBDYOQQSA-N	1.0	WQZGKKKJIJFFOK-GASJEMHNSA-N	direct	637271826	13591.0	99.54668166	1.0	163.91721463	0.43455119749	2.01	0.864779532448
18112428	637271826	11071.0	81.9586073148	0.86910239498	QIGJYVCQYDKYDW-TYBDYOQQSA-N	1.0	WQZGKKKJIJFFOK-GASJEMHNSA-N	direct	637271826	15081.0	99.54668166	1.0	163.91721463	0.43455119749	2.01	0.864779532448
18112429	637271826	11071.0	81.9586073148	0.86910239498	QIGJYVCQYDKYDW-TYBDYOQQSA-N	1.0	WQZGKKKJIJFFOK-GASJEMHNSA-N	direct	637271826	1849.0	98.2757241304	1.0	163.91721463	0.43455119749	2.01	0.864779532448
18112430	637271826	11071.0	81.9586073148	0.86910239498	QIGJYVCQYDKYDW-TYBDYOQQSA-N	1.0	WQZGKKKJIJFFOK-GASJEMHNSA-N	direct	637271826	4365.0	95.0741724254	1.0	163.91721463	0.43455119749	2.01	0.864779532448
18112431	637271826	11071.0	81.9586073148	0.86910239498	QIGJYVCQYDKYDW-TYBDYOQQSA-N	1.0	WQZGKKKJIJFFOK-GASJEMHNSA-N	direct	637271826	339.0	93.1706962272	1.0	163.91721463	0.43455119749	2.01	0.864779532448
18112432	637271826	11071.0	81.9586073148	0.86910239498	QIGJYVCQYDKYDW-TYBDYOQQSA-N	1.0	WQZGKKKJIJFFOK-GASJEMHNSA-N	direct	637271826	3584.0	93.1706962272	1.0	163.91721463	0.43455119749	2.01	0.864779532448
18112433	637271826	11071.0	81.9586073148	0.86910239498	QIGJYVCQYDKYDW-TYBDYOQQSA-N	1.0	WQZGKKKJIJFFOK-GASJEMHNSA-N	direct	637271826	6831.0	93.1706962272	1.0	163.91721463	0.43455119749	2.01	0.864779532448
18112434	637271826	11071.0	81.9586073148	0.86910239498	QIGJYVCQYDKYDW-TYBDYOQQSA-N	1.0	WQZGKKKJIJFFOK-GASJEMHNSA-N	direct	637271826	1622.0	92.4828041021	1.0	163.91721463	0.43455119749	2.01	0.864779532448
18112437	637271826	11071.0	81.9586073148	0.86910239498	QIGJYVCQYDKYDW-TYBDYOQQSA-N	1.0	WQZGKKKJIJFFOK-GASJEMHNSA-N	direct	637271826	15001.0	92.1040252676	1.0	163.91721463	0.43455119749	2.01	0.864779532448
18112438	637271826	11071.0	81.9586073148	0.86910239498	QIGJYVCQYDKYDW-TYBDYOQQSA-N	1.0	WQZGKKKJIJFFOK-GASJEMHNSA-N	direct	637271826	1383.0	91.2790142558	1.0	163.91721463	0.43455119749	2.01	0.864779532448
18112439	637271826	11071.0	81.9586073148	0.86910239498	QIGJYVCQYDKYDW-TYBDYOQQSA-N	1.0	WQZGKKKJIJFFOK-GASJEMHNSA-N	direct	637271826	4366.0	91.2790142558	1.0	163.91721463	0.43455119749	2.01	0.864779532448
51710407	637266991	1345.0	87.4894549898	0.825769456706	QIGJYVCQYDKYDW-TYBDYOQQSA-N	1.0	AVVWPBAENSWJCB-AIECOIEWSA-N	direct	637266991	3653.0	86.2139587898	1.0	172.42791758	0.412884728353	2.01	0.864665485455
13384368	637265280	10163.0	81.9100948886	0.86910239498	QIGJYVCQYDKYDW-TYBDYOQQSA-N	1.0	WQZGKKKJIJFFOK-GASJEMHNSA-N	direct	637265280	1849.0	103.779891912	1.0	163.820189777	0.43455119749	2.01	0.86465153531
13384369	637265280	10163.0	81.9100948886	0.86910239498	QIGJYVCQYDKYDW-TYBDYOQQSA-N	1.0	WQZGKKKJIJFFOK-GASJEMHNSA-N	direct	637265280	4365.0	103.154281982	1.0	163.820189777	0.43455119749	2.01	0.86465153531
13384370	637265280	10163.0	81.9100948886	0.86910239498	QIGJYVCQYDKYDW-TYBDYOQQSA-N	1.0	WQZGKKKJIJFFOK-GASJEMHNSA-N	direct	637265280	5031.0	100.013676223	1.0	163.820189777	0.43455119749	2.01	0.86465153531
13384371	637265280	10163.0	81.9100948886	0.86910239498	QIGJYVCQYDKYDW-TYBDYOQQSA-N	1.0	WQZGKKKJIJFFOK-GASJEMHNSA-N	direct	637265280	339.0	97.19859629	1.0	163.820189777	0.43455119749	2.01	0.86465153531
13384372	637265280	10163.0	81.9100948886	0.86910239498	QIGJYVCQYDKYDW-TYBDYOQQSA-N	1.0	WQZGKKKJIJFFOK-GASJEMHNSA-N	direct	637265280	3584.0	97.19859629	1.0	163.820189777	0.43455119749	2.01	0.86465153531
13384373	637265280	10163.0	81.9100948886	0.86910239498	QIGJYVCQYDKYDW-TYBDYOQQSA-N	1.0	WQZGKKKJIJFFOK-GASJEMHNSA-N	direct	637265280	6831.0	97.19859629	1.0	163.820189777	0.43455119749	2.01	0.86465153531
13384374	637265280	10163.0	81.9100948886	0.86910239498	QIGJYVCQYDKYDW-TYBDYOQQSA-N	1.0	WQZGKKKJIJFFOK-GASJEMHNSA-N	direct	637265280	4267.0	95.8632794328	1.0	163.820189777	0.43455119749	2.01	0.86465153531
13384375	637265280	10163.0	81.9100948886	0.86910239498	QIGJYVCQYDKYDW-TYBDYOQQSA-N	1.0	WQZGKKKJIJFFOK-GASJEMHNSA-N	direct	637265280	1622.0	94.5816987087	1.0	163.820189777	0.43455119749	2.01	0.86465153531
13384376	637265280	10163.0	81.9100948886	0.86910239498	QIGJYVCQYDKYDW-TYBDYOQQSA-N	1.0	WQZGKKKJIJFFOK-GASJEMHNSA-N	direct	637265280	1383.0	93.8996294549	1.0	163.820189777	0.43455119749	2.01	0.86465153531
13384377	637265280	10163.0	81.9100948886	0.86910239498	QIGJYVCQYDKYDW-TYBDYOQQSA-N	1.0	WQZGKKKJIJFFOK-GASJEMHNSA-N	direct	637265280	4366.0	93.8996294549	1.0	163.820189777	0.43455119749	2.01	0.86465153531
13384366	637265280	10163.0	81.9100948886	0.86910239498	QIGJYVCQYDKYDW-TYBDYOQQSA-N	1.0	WQZGKKKJIJFFOK-GASJEMHNSA-N	direct	637265280	13591.0	105.424812155	1.0	163.820189777	0.43455119749	2.01	0.86465153531
13384367	637265280	10163.0	81.9100948886	0.86910239498	QIGJYVCQYDKYDW-TYBDYOQQSA-N	1.0	WQZGKKKJIJFFOK-GASJEMHNSA-N	direct	637265280	15081.0	105.424812155	1.0	163.820189777	0.43455119749	2.01	0.86465153531
19536206	637266769	1622.0	81.209714836	0.909294837224	QIGJYVCQYDKYDW-TYBDYOQQSA-N	1.0	WQZGKKKJIJFFOK-GASJEMHNSA-N	direct	637266769	1849.0	78.2118316289	1.0	156.423663258	0.454647418612	2.01	0.864436942368
19536311	637266769	10460.0	83.9956786262	0.909294837224	QIGJYVCQYDKYDW-TYBDYOQQSA-N	1.0	WQZGKKKJIJFFOK-GASJEMHNSA-N	direct	637266769	1849.0	78.2118316289	1.0	156.423663258	0.454647418612	2.01	0.864436942368
19536326	637266769	10861.0	81.0496351456	0.909294837224	QIGJYVCQYDKYDW-TYBDYOQQSA-N	1.0	WQZGKKKJIJFFOK-GASJEMHNSA-N	direct	637266769	1849.0	78.2118316289	1.0	156.423663258	0.454647418612	2.01	0.864436942368
19536341	637266769	11071.0	81.0496351456	0.909294837224	QIGJYVCQYDKYDW-TYBDYOQQSA-N	1.0	WQZGKKKJIJFFOK-GASJEMHNSA-N	direct	637266769	1849.0	78.2118316289	1.0	156.423663258	0.454647418612	2.01	0.864436942368
19536356	637266769	13745.0	83.9956786262	0.909294837224	QIGJYVCQYDKYDW-TYBDYOQQSA-N	1.0	WQZGKKKJIJFFOK-GASJEMHNSA-N	direct	637266769	1849.0	78.2118316289	1.0	156.423663258	0.454647418612	2.01	0.864436942368
19536042	637266769	10861.0	81.0496351456	0.877283069166	QIGJYVCQYDKYDW-TYBDYOQQSA-N	1.0	WQZGKKKJIJFFOK-GASJEMHNSA-N	direct	637266769	13591.0	87.9871627753	1.0	162.099270291	0.438641534583	2.01	0.864393964939
19536043	637266769	10861.0	81.0496351456	0.877283069166	QIGJYVCQYDKYDW-TYBDYOQQSA-N	1.0	WQZGKKKJIJFFOK-GASJEMHNSA-N	direct	637266769	15081.0	87.9871627753	1.0	162.099270291	0.438641534583	2.01	0.864393964939
19536044	637266769	10861.0	81.0496351456	0.877283069166	QIGJYVCQYDKYDW-TYBDYOQQSA-N	1.0	WQZGKKKJIJFFOK-GASJEMHNSA-N	direct	637266769	339.0	82.9065783148	1.0	162.099270291	0.438641534583	2.01	0.864393964939
19536045	637266769	10861.0	81.0496351456	0.877283069166	QIGJYVCQYDKYDW-TYBDYOQQSA-N	1.0	WQZGKKKJIJFFOK-GASJEMHNSA-N	direct	637266769	3584.0	82.9065783148	1.0	162.099270291	0.438641534583	2.01	0.864393964939
19536046	637266769	10861.0	81.0496351456	0.877283069166	QIGJYVCQYDKYDW-TYBDYOQQSA-N	1.0	WQZGKKKJIJFFOK-GASJEMHNSA-N	direct	637266769	15001.0	82.9065783148	1.0	162.099270291	0.438641534583	2.01	0.864393964939
19536047	637266769	10861.0	81.0496351456	0.877283069166	QIGJYVCQYDKYDW-TYBDYOQQSA-N	1.0	WQZGKKKJIJFFOK-GASJEMHNSA-N	direct	637266769	10460.0	82.735182177	1.0	162.099270291	0.438641534583	2.01	0.864393964939
19536048	637266769	10861.0	81.0496351456	0.877283069166	QIGJYVCQYDKYDW-TYBDYOQQSA-N	1.0	WQZGKKKJIJFFOK-GASJEMHNSA-N	direct	637266769	13745.0	82.735182177	1.0	162.099270291	0.438641534583	2.01	0.864393964939
19536057	637266769	11071.0	81.0496351456	0.877283069166	QIGJYVCQYDKYDW-TYBDYOQQSA-N	1.0	WQZGKKKJIJFFOK-GASJEMHNSA-N	direct	637266769	13591.0	87.9871627753	1.0	162.099270291	0.438641534583	2.01	0.864393964939
19536058	637266769	11071.0	81.0496351456	0.877283069166	QIGJYVCQYDKYDW-TYBDYOQQSA-N	1.0	WQZGKKKJIJFFOK-GASJEMHNSA-N	direct	637266769	15081.0	87.9871627753	1.0	162.099270291	0.438641534583	2.01	0.864393964939
19536059	637266769	11071.0	81.0496351456	0.877283069166	QIGJYVCQYDKYDW-TYBDYOQQSA-N	1.0	WQZGKKKJIJFFOK-GASJEMHNSA-N	direct	637266769	339.0	82.9065783148	1.0	162.099270291	0.438641534583	2.01	0.864393964939
19536060	637266769	11071.0	81.0496351456	0.877283069166	QIGJYVCQYDKYDW-TYBDYOQQSA-N	1.0	WQZGKKKJIJFFOK-GASJEMHNSA-N	direct	637266769	3584.0	82.9065783148	1.0	162.099270291	0.438641534583	2.01	0.864393964939
19536061	637266769	11071.0	81.0496351456	0.877283069166	QIGJYVCQYDKYDW-TYBDYOQQSA-N	1.0	WQZGKKKJIJFFOK-GASJEMHNSA-N	direct	637266769	15001.0	82.9065783148	1.0	162.099270291	0.438641534583	2.01	0.864393964939
19536062	637266769	11071.0	81.0496351456	0.877283069166	QIGJYVCQYDKYDW-TYBDYOQQSA-N	1.0	WQZGKKKJIJFFOK-GASJEMHNSA-N	direct	637266769	10460.0	82.735182177	1.0	162.099270291	0.438641534583	2.01	0.864393964939
19536063	637266769	11071.0	81.0496351456	0.877283069166	QIGJYVCQYDKYDW-TYBDYOQQSA-N	1.0	WQZGKKKJIJFFOK-GASJEMHNSA-N	direct	637266769	13745.0	82.735182177	1.0	162.099270291	0.438641534583	2.01	0.864393964939
18105882	637271826	1175.0	86.0893755951	0.825769456706	QIGJYVCQYDKYDW-TYBDYOQQSA-N	1.0	WQZGKKKJIJFFOK-GASJEMHNSA-N	direct	637271826	5031.0	100.903089987	1.0	172.17875119	0.412884728353	2.01	0.864352945544
18105883	637271826	1175.0	86.0893755951	0.825769456706	QIGJYVCQYDKYDW-TYBDYOQQSA-N	1.0	WQZGKKKJIJFFOK-GASJEMHNSA-N	direct	637271826	13591.0	99.54668166	1.0	172.17875119	0.412884728353	2.01	0.864352945544
18105884	637271826	1175.0	86.0893755951	0.825769456706	QIGJYVCQYDKYDW-TYBDYOQQSA-N	1.0	WQZGKKKJIJFFOK-GASJEMHNSA-N	direct	637271826	15081.0	99.54668166	1.0	172.17875119	0.412884728353	2.01	0.864352945544
18105885	637271826	1175.0	86.0893755951	0.825769456706	QIGJYVCQYDKYDW-TYBDYOQQSA-N	1.0	WQZGKKKJIJFFOK-GASJEMHNSA-N	direct	637271826	1849.0	98.2757241304	1.0	172.17875119	0.412884728353	2.01	0.864352945544
18105886	637271826	1175.0	86.0893755951	0.825769456706	QIGJYVCQYDKYDW-TYBDYOQQSA-N	1.0	WQZGKKKJIJFFOK-GASJEMHNSA-N	direct	637271826	4365.0	95.0741724254	1.0	172.17875119	0.412884728353	2.01	0.864352945544
18105887	637271826	1175.0	86.0893755951	0.825769456706	QIGJYVCQYDKYDW-TYBDYOQQSA-N	1.0	WQZGKKKJIJFFOK-GASJEMHNSA-N	direct	637271826	339.0	93.1706962272	1.0	172.17875119	0.412884728353	2.01	0.864352945544
18105888	637271826	1175.0	86.0893755951	0.825769456706	QIGJYVCQYDKYDW-TYBDYOQQSA-N	1.0	WQZGKKKJIJFFOK-GASJEMHNSA-N	direct	637271826	3584.0	93.1706962272	1.0	172.17875119	0.412884728353	2.01	0.864352945544
18105889	637271826	1175.0	86.0893755951	0.825769456706	QIGJYVCQYDKYDW-TYBDYOQQSA-N	1.0	WQZGKKKJIJFFOK-GASJEMHNSA-N	direct	637271826	6831.0	93.1706962272	1.0	172.17875119	0.412884728353	2.01	0.864352945544
18105890	637271826	1175.0	86.0893755951	0.825769456706	QIGJYVCQYDKYDW-TYBDYOQQSA-N	1.0	WQZGKKKJIJFFOK-GASJEMHNSA-N	direct	637271826	1622.0	92.4828041021	1.0	172.17875119	0.412884728353	2.01	0.864352945544
18105893	637271826	1175.0	86.0893755951	0.825769456706	QIGJYVCQYDKYDW-TYBDYOQQSA-N	1.0	WQZGKKKJIJFFOK-GASJEMHNSA-N	direct	637271826	15001.0	92.1040252676	1.0	172.17875119	0.412884728353	2.01	0.864352945544
18105894	637271826	1175.0	86.0893755951	0.825769456706	QIGJYVCQYDKYDW-TYBDYOQQSA-N	1.0	WQZGKKKJIJFFOK-GASJEMHNSA-N	direct	637271826	1383.0	91.2790142558	1.0	172.17875119	0.412884728353	2.01	0.864352945544
18105895	637271826	1175.0	86.0893755951	0.825769456706	QIGJYVCQYDKYDW-TYBDYOQQSA-N	1.0	WQZGKKKJIJFFOK-GASJEMHNSA-N	direct	637271826	4366.0	91.2790142558	1.0	172.17875119	0.412884728353	2.01	0.864352945544
18107994	637271826	10107.0	79.2572748687	0.896939812675	QIGJYVCQYDKYDW-TYBDYOQQSA-N	1.0	WQZGKKKJIJFFOK-GASJEMHNSA-N	direct	637271826	5031.0	100.903089987	1.0	158.514549737	0.448469906338	2.01	0.864349992091
18107995	637271826	10107.0	79.2572748687	0.896939812675	QIGJYVCQYDKYDW-TYBDYOQQSA-N	1.0	WQZGKKKJIJFFOK-GASJEMHNSA-N	direct	637271826	13591.0	99.54668166	1.0	158.514549737	0.448469906338	2.01	0.864349992091
18107996	637271826	10107.0	79.2572748687	0.896939812675	QIGJYVCQYDKYDW-TYBDYOQQSA-N	1.0	WQZGKKKJIJFFOK-GASJEMHNSA-N	direct	637271826	15081.0	99.54668166	1.0	158.514549737	0.448469906338	2.01	0.864349992091
18107997	637271826	10107.0	79.2572748687	0.896939812675	QIGJYVCQYDKYDW-TYBDYOQQSA-N	1.0	WQZGKKKJIJFFOK-GASJEMHNSA-N	direct	637271826	1849.0	98.2757241304	1.0	158.514549737	0.448469906338	2.01	0.864349992091
18107998	637271826	10107.0	79.2572748687	0.896939812675	QIGJYVCQYDKYDW-TYBDYOQQSA-N	1.0	WQZGKKKJIJFFOK-GASJEMHNSA-N	direct	637271826	4365.0	95.0741724254	1.0	158.514549737	0.448469906338	2.01	0.864349992091
18107999	637271826	10107.0	79.2572748687	0.896939812675	QIGJYVCQYDKYDW-TYBDYOQQSA-N	1.0	WQZGKKKJIJFFOK-GASJEMHNSA-N	direct	637271826	339.0	93.1706962272	1.0	158.514549737	0.448469906338	2.01	0.864349992091
18108000	637271826	10107.0	79.2572748687	0.896939812675	QIGJYVCQYDKYDW-TYBDYOQQSA-N	1.0	WQZGKKKJIJFFOK-GASJEMHNSA-N	direct	637271826	3584.0	93.1706962272	1.0	158.514549737	0.448469906338	2.01	0.864349992091
18108001	637271826	10107.0	79.2572748687	0.896939812675	QIGJYVCQYDKYDW-TYBDYOQQSA-N	1.0	WQZGKKKJIJFFOK-GASJEMHNSA-N	direct	637271826	6831.0	93.1706962272	1.0	158.514549737	0.448469906338	2.01	0.864349992091
18108002	637271826	10107.0	79.2572748687	0.896939812675	QIGJYVCQYDKYDW-TYBDYOQQSA-N	1.0	WQZGKKKJIJFFOK-GASJEMHNSA-N	direct	637271826	1622.0	92.4828041021	1.0	158.514549737	0.448469906338	2.01	0.864349992091
18108005	637271826	10107.0	79.2572748687	0.896939812675	QIGJYVCQYDKYDW-TYBDYOQQSA-N	1.0	WQZGKKKJIJFFOK-GASJEMHNSA-N	direct	637271826	15001.0	92.1040252676	1.0	158.514549737	0.448469906338	2.01	0.864349992091
18108006	637271826	10107.0	79.2572748687	0.896939812675	QIGJYVCQYDKYDW-TYBDYOQQSA-N	1.0	WQZGKKKJIJFFOK-GASJEMHNSA-N	direct	637271826	1383.0	91.2790142558	1.0	158.514549737	0.448469906338	2.01	0.864349992091
18108007	637271826	10107.0	79.2572748687	0.896939812675	QIGJYVCQYDKYDW-TYBDYOQQSA-N	1.0	WQZGKKKJIJFFOK-GASJEMHNSA-N	direct	637271826	4366.0	91.2790142558	1.0	158.514549737	0.448469906338	2.01	0.864349992091
51993344	637270288	1892.0	42.3788237182	0.877283069166	QIGJYVCQYDKYDW-TYBDYOQQSA-N	1.0	WQZGKKKJIJFFOK-GASJEMHNSA-N	direct	637270288	1892.0	40.440093375	2.0	80.8801867499	0.438641534583	2.01	0.863941818721
24450496	637268311	12848.0	40.4145392705	0.877283069166	QIGJYVCQYDKYDW-TYBDYOQQSA-N	1.0	WQZGKKKJIJFFOK-GASJEMHNSA-N	direct	637268311	12848.0	49.2471835688	2.0	80.829078541	0.438641534583	2.01	0.863805305109
18106042	637271826	2250.0	85.8446639625	0.825769456706	QIGJYVCQYDKYDW-TYBDYOQQSA-N	1.0	WQZGKKKJIJFFOK-GASJEMHNSA-N	direct	637271826	5031.0	100.903089987	1.0	171.689327925	0.412884728353	2.01	0.863738052417
18106043	637271826	2250.0	85.8446639625	0.825769456706	QIGJYVCQYDKYDW-TYBDYOQQSA-N	1.0	WQZGKKKJIJFFOK-GASJEMHNSA-N	direct	637271826	13591.0	99.54668166	1.0	171.689327925	0.412884728353	2.01	0.863738052417
18106044	637271826	2250.0	85.8446639625	0.825769456706	QIGJYVCQYDKYDW-TYBDYOQQSA-N	1.0	WQZGKKKJIJFFOK-GASJEMHNSA-N	direct	637271826	15081.0	99.54668166	1.0	171.689327925	0.412884728353	2.01	0.863738052417
18106045	637271826	2250.0	85.8446639625	0.825769456706	QIGJYVCQYDKYDW-TYBDYOQQSA-N	1.0	WQZGKKKJIJFFOK-GASJEMHNSA-N	direct	637271826	1849.0	98.2757241304	1.0	171.689327925	0.412884728353	2.01	0.863738052417
18106046	637271826	2250.0	85.8446639625	0.825769456706	QIGJYVCQYDKYDW-TYBDYOQQSA-N	1.0	WQZGKKKJIJFFOK-GASJEMHNSA-N	direct	637271826	4365.0	95.0741724254	1.0	171.689327925	0.412884728353	2.01	0.863738052417
18106047	637271826	2250.0	85.8446639625	0.825769456706	QIGJYVCQYDKYDW-TYBDYOQQSA-N	1.0	WQZGKKKJIJFFOK-GASJEMHNSA-N	direct	637271826	339.0	93.1706962272	1.0	171.689327925	0.412884728353	2.01	0.863738052417
18106048	637271826	2250.0	85.8446639625	0.825769456706	QIGJYVCQYDKYDW-TYBDYOQQSA-N	1.0	WQZGKKKJIJFFOK-GASJEMHNSA-N	direct	637271826	3584.0	93.1706962272	1.0	171.689327925	0.412884728353	2.01	0.863738052417
18106049	637271826	2250.0	85.8446639625	0.825769456706	QIGJYVCQYDKYDW-TYBDYOQQSA-N	1.0	WQZGKKKJIJFFOK-GASJEMHNSA-N	direct	637271826	6831.0	93.1706962272	1.0	171.689327925	0.412884728353	2.01	0.863738052417
18106050	637271826	2250.0	85.8446639625	0.825769456706	QIGJYVCQYDKYDW-TYBDYOQQSA-N	1.0	WQZGKKKJIJFFOK-GASJEMHNSA-N	direct	637271826	1622.0	92.4828041021	1.0	171.689327925	0.412884728353	2.01	0.863738052417
18106053	637271826	2250.0	85.8446639625	0.825769456706	QIGJYVCQYDKYDW-TYBDYOQQSA-N	1.0	WQZGKKKJIJFFOK-GASJEMHNSA-N	direct	637271826	15001.0	92.1040252676	1.0	171.689327925	0.412884728353	2.01	0.863738052417
18106054	637271826	2250.0	85.8446639625	0.825769456706	QIGJYVCQYDKYDW-TYBDYOQQSA-N	1.0	WQZGKKKJIJFFOK-GASJEMHNSA-N	direct	637271826	1383.0	91.2790142558	1.0	171.689327925	0.412884728353	2.01	0.863738052417
18106055	637271826	2250.0	85.8446639625	0.825769456706	QIGJYVCQYDKYDW-TYBDYOQQSA-N	1.0	WQZGKKKJIJFFOK-GASJEMHNSA-N	direct	637271826	4366.0	91.2790142558	1.0	171.689327925	0.412884728353	2.01	0.863738052417
47060279	637264524	13745.0	39.5016894462	0.896939812675	QIGJYVCQYDKYDW-TYBDYOQQSA-N	1.0	WQZGKKKJIJFFOK-GASJEMHNSA-N	direct	637264524	13745.0	89.0788339494	2.0	79.0033788924	0.448469906338	2.01	0.863656935497
15574650	637267041	2250.0	81.468521083	0.86910239498	QIGJYVCQYDKYDW-TYBDYOQQSA-N	1.0	WQZGKKKJIJFFOK-GASJEMHNSA-N	direct	637267041	4365.0	100.432973634	1.0	162.937042166	0.43455119749	2.01	0.863483847215
15574651	637267041	2250.0	81.468521083	0.86910239498	QIGJYVCQYDKYDW-TYBDYOQQSA-N	1.0	WQZGKKKJIJFFOK-GASJEMHNSA-N	direct	637267041	13591.0	98.8124792792	1.0	162.937042166	0.43455119749	2.01	0.863483847215
15574652	637267041	2250.0	81.468521083	0.86910239498	QIGJYVCQYDKYDW-TYBDYOQQSA-N	1.0	WQZGKKKJIJFFOK-GASJEMHNSA-N	direct	637267041	15081.0	98.8124792792	1.0	162.937042166	0.43455119749	2.01	0.863483847215
15574653	637267041	2250.0	81.468521083	0.86910239498	QIGJYVCQYDKYDW-TYBDYOQQSA-N	1.0	WQZGKKKJIJFFOK-GASJEMHNSA-N	direct	637267041	5031.0	96.9625735021	1.0	162.937042166	0.43455119749	2.01	0.863483847215
15574654	637267041	2250.0	81.468521083	0.86910239498	QIGJYVCQYDKYDW-TYBDYOQQSA-N	1.0	WQZGKKKJIJFFOK-GASJEMHNSA-N	direct	637267041	339.0	96.2781893848	1.0	162.937042166	0.43455119749	2.01	0.863483847215
15574655	637267041	2250.0	81.468521083	0.86910239498	QIGJYVCQYDKYDW-TYBDYOQQSA-N	1.0	WQZGKKKJIJFFOK-GASJEMHNSA-N	direct	637267041	3584.0	96.2781893848	1.0	162.937042166	0.43455119749	2.01	0.863483847215
15574656	637267041	2250.0	81.468521083	0.86910239498	QIGJYVCQYDKYDW-TYBDYOQQSA-N	1.0	WQZGKKKJIJFFOK-GASJEMHNSA-N	direct	637267041	6831.0	96.2781893848	1.0	162.937042166	0.43455119749	2.01	0.863483847215
15574657	637267041	2250.0	81.468521083	0.86910239498	QIGJYVCQYDKYDW-TYBDYOQQSA-N	1.0	WQZGKKKJIJFFOK-GASJEMHNSA-N	direct	637267041	4267.0	95.9065783148	1.0	162.937042166	0.43455119749	2.01	0.863483847215
15574660	637267041	2250.0	81.468521083	0.86910239498	QIGJYVCQYDKYDW-TYBDYOQQSA-N	1.0	WQZGKKKJIJFFOK-GASJEMHNSA-N	direct	637267041	15001.0	95.6307841426	1.0	162.937042166	0.43455119749	2.01	0.863483847215
15574661	637267041	2250.0	81.468521083	0.86910239498	QIGJYVCQYDKYDW-TYBDYOQQSA-N	1.0	WQZGKKKJIJFFOK-GASJEMHNSA-N	direct	637267041	1622.0	92.9430951487	1.0	162.937042166	0.43455119749	2.01	0.863483847215
15574662	637267041	2250.0	81.468521083	0.86910239498	QIGJYVCQYDKYDW-TYBDYOQQSA-N	1.0	WQZGKKKJIJFFOK-GASJEMHNSA-N	direct	637267041	4005.0	91.288192771	1.0	162.937042166	0.43455119749	2.01	0.863483847215
15574663	637267041	2250.0	81.468521083	0.86910239498	QIGJYVCQYDKYDW-TYBDYOQQSA-N	1.0	WQZGKKKJIJFFOK-GASJEMHNSA-N	direct	637267041	11881.0	91.288192771	1.0	162.937042166	0.43455119749	2.01	0.863483847215
15574664	637267041	2250.0	81.468521083	0.86910239498	QIGJYVCQYDKYDW-TYBDYOQQSA-N	1.0	WQZGKKKJIJFFOK-GASJEMHNSA-N	direct	637267041	13196.0	91.288192771	1.0	162.937042166	0.43455119749	2.01	0.863483847215
15574665	637267041	2250.0	81.468521083	0.86910239498	QIGJYVCQYDKYDW-TYBDYOQQSA-N	1.0	WQZGKKKJIJFFOK-GASJEMHNSA-N	direct	637267041	1849.0	90.9244530386	1.0	162.937042166	0.43455119749	2.01	0.863483847215
19535665	637266769	1622.0	81.209714836	0.896939812675	QIGJYVCQYDKYDW-TYBDYOQQSA-N	1.0	WQZGKKKJIJFFOK-GASJEMHNSA-N	direct	637266769	4267.0	78.6925039621	1.0	157.385007924	0.448469906338	2.01	0.862806065602
19535770	637266769	10460.0	83.9956786262	0.896939812675	QIGJYVCQYDKYDW-TYBDYOQQSA-N	1.0	WQZGKKKJIJFFOK-GASJEMHNSA-N	direct	637266769	4267.0	78.6925039621	1.0	157.385007924	0.448469906338	2.01	0.862806065602
19535785	637266769	10861.0	81.0496351456	0.896939812675	QIGJYVCQYDKYDW-TYBDYOQQSA-N	1.0	WQZGKKKJIJFFOK-GASJEMHNSA-N	direct	637266769	4267.0	78.6925039621	1.0	157.385007924	0.448469906338	2.01	0.862806065602
19535800	637266769	11071.0	81.0496351456	0.896939812675	QIGJYVCQYDKYDW-TYBDYOQQSA-N	1.0	WQZGKKKJIJFFOK-GASJEMHNSA-N	direct	637266769	4267.0	78.6925039621	1.0	157.385007924	0.448469906338	2.01	0.862806065602
19535815	637266769	13745.0	83.9956786262	0.896939812675	QIGJYVCQYDKYDW-TYBDYOQQSA-N	1.0	WQZGKKKJIJFFOK-GASJEMHNSA-N	direct	637266769	4267.0	78.6925039621	1.0	157.385007924	0.448469906338	2.01	0.862806065602
19536462	637266769	1622.0	81.209714836	0.86910239498	QIGJYVCQYDKYDW-TYBDYOQQSA-N	1.0	WQZGKKKJIJFFOK-GASJEMHNSA-N	direct	637266769	13591.0	87.9871627753	1.0	162.419429672	0.43455119749	2.01	0.862797257695
19536463	637266769	1622.0	81.209714836	0.86910239498	QIGJYVCQYDKYDW-TYBDYOQQSA-N	1.0	WQZGKKKJIJFFOK-GASJEMHNSA-N	direct	637266769	15081.0	87.9871627753	1.0	162.419429672	0.43455119749	2.01	0.862797257695
19536464	637266769	1622.0	81.209714836	0.86910239498	QIGJYVCQYDKYDW-TYBDYOQQSA-N	1.0	WQZGKKKJIJFFOK-GASJEMHNSA-N	direct	637266769	339.0	82.9065783148	1.0	162.419429672	0.43455119749	2.01	0.862797257695
19536465	637266769	1622.0	81.209714836	0.86910239498	QIGJYVCQYDKYDW-TYBDYOQQSA-N	1.0	WQZGKKKJIJFFOK-GASJEMHNSA-N	direct	637266769	3584.0	82.9065783148	1.0	162.419429672	0.43455119749	2.01	0.862797257695
19536466	637266769	1622.0	81.209714836	0.86910239498	QIGJYVCQYDKYDW-TYBDYOQQSA-N	1.0	WQZGKKKJIJFFOK-GASJEMHNSA-N	direct	637266769	15001.0	82.9065783148	1.0	162.419429672	0.43455119749	2.01	0.862797257695
19536467	637266769	1622.0	81.209714836	0.86910239498	QIGJYVCQYDKYDW-TYBDYOQQSA-N	1.0	WQZGKKKJIJFFOK-GASJEMHNSA-N	direct	637266769	10460.0	82.735182177	1.0	162.419429672	0.43455119749	2.01	0.862797257695
19536468	637266769	1622.0	81.209714836	0.86910239498	QIGJYVCQYDKYDW-TYBDYOQQSA-N	1.0	WQZGKKKJIJFFOK-GASJEMHNSA-N	direct	637266769	13745.0	82.735182177	1.0	162.419429672	0.43455119749	2.01	0.862797257695
15571450	637267041	10861.0	78.6575773192	0.896939812675	QIGJYVCQYDKYDW-TYBDYOQQSA-N	1.0	WQZGKKKJIJFFOK-GASJEMHNSA-N	direct	637267041	4365.0	100.432973634	1.0	157.315154638	0.448469906338	2.01	0.862710313355
15571451	637267041	10861.0	78.6575773192	0.896939812675	QIGJYVCQYDKYDW-TYBDYOQQSA-N	1.0	WQZGKKKJIJFFOK-GASJEMHNSA-N	direct	637267041	13591.0	98.8124792792	1.0	157.315154638	0.448469906338	2.01	0.862710313355
15571452	637267041	10861.0	78.6575773192	0.896939812675	QIGJYVCQYDKYDW-TYBDYOQQSA-N	1.0	WQZGKKKJIJFFOK-GASJEMHNSA-N	direct	637267041	15081.0	98.8124792792	1.0	157.315154638	0.448469906338	2.01	0.862710313355
15571453	637267041	10861.0	78.6575773192	0.896939812675	QIGJYVCQYDKYDW-TYBDYOQQSA-N	1.0	WQZGKKKJIJFFOK-GASJEMHNSA-N	direct	637267041	5031.0	96.9625735021	1.0	157.315154638	0.448469906338	2.01	0.862710313355
15571454	637267041	10861.0	78.6575773192	0.896939812675	QIGJYVCQYDKYDW-TYBDYOQQSA-N	1.0	WQZGKKKJIJFFOK-GASJEMHNSA-N	direct	637267041	339.0	96.2781893848	1.0	157.315154638	0.448469906338	2.01	0.862710313355
15571455	637267041	10861.0	78.6575773192	0.896939812675	QIGJYVCQYDKYDW-TYBDYOQQSA-N	1.0	WQZGKKKJIJFFOK-GASJEMHNSA-N	direct	637267041	3584.0	96.2781893848	1.0	157.315154638	0.448469906338	2.01	0.862710313355
15571456	637267041	10861.0	78.6575773192	0.896939812675	QIGJYVCQYDKYDW-TYBDYOQQSA-N	1.0	WQZGKKKJIJFFOK-GASJEMHNSA-N	direct	637267041	6831.0	96.2781893848	1.0	157.315154638	0.448469906338	2.01	0.862710313355
15571457	637267041	10861.0	78.6575773192	0.896939812675	QIGJYVCQYDKYDW-TYBDYOQQSA-N	1.0	WQZGKKKJIJFFOK-GASJEMHNSA-N	direct	637267041	4267.0	95.9065783148	1.0	157.315154638	0.448469906338	2.01	0.862710313355
15571460	637267041	10861.0	78.6575773192	0.896939812675	QIGJYVCQYDKYDW-TYBDYOQQSA-N	1.0	WQZGKKKJIJFFOK-GASJEMHNSA-N	direct	637267041	15001.0	95.6307841426	1.0	157.315154638	0.448469906338	2.01	0.862710313355
15571461	637267041	10861.0	78.6575773192	0.896939812675	QIGJYVCQYDKYDW-TYBDYOQQSA-N	1.0	WQZGKKKJIJFFOK-GASJEMHNSA-N	direct	637267041	1622.0	92.9430951487	1.0	157.315154638	0.448469906338	2.01	0.862710313355
15571462	637267041	10861.0	78.6575773192	0.896939812675	QIGJYVCQYDKYDW-TYBDYOQQSA-N	1.0	WQZGKKKJIJFFOK-GASJEMHNSA-N	direct	637267041	4005.0	91.288192771	1.0	157.315154638	0.448469906338	2.01	0.862710313355
15571463	637267041	10861.0	78.6575773192	0.896939812675	QIGJYVCQYDKYDW-TYBDYOQQSA-N	1.0	WQZGKKKJIJFFOK-GASJEMHNSA-N	direct	637267041	11881.0	91.288192771	1.0	157.315154638	0.448469906338	2.01	0.862710313355
15571464	637267041	10861.0	78.6575773192	0.896939812675	QIGJYVCQYDKYDW-TYBDYOQQSA-N	1.0	WQZGKKKJIJFFOK-GASJEMHNSA-N	direct	637267041	13196.0	91.288192771	1.0	157.315154638	0.448469906338	2.01	0.862710313355
15571465	637267041	10861.0	78.6575773192	0.896939812675	QIGJYVCQYDKYDW-TYBDYOQQSA-N	1.0	WQZGKKKJIJFFOK-GASJEMHNSA-N	direct	637267041	1849.0	90.9244530386	1.0	157.315154638	0.448469906338	2.01	0.862710313355
15571466	637267041	11071.0	78.6575773192	0.896939812675	QIGJYVCQYDKYDW-TYBDYOQQSA-N	1.0	WQZGKKKJIJFFOK-GASJEMHNSA-N	direct	637267041	4365.0	100.432973634	1.0	157.315154638	0.448469906338	2.01	0.862710313355
15571467	637267041	11071.0	78.6575773192	0.896939812675	QIGJYVCQYDKYDW-TYBDYOQQSA-N	1.0	WQZGKKKJIJFFOK-GASJEMHNSA-N	direct	637267041	13591.0	98.8124792792	1.0	157.315154638	0.448469906338	2.01	0.862710313355
15571468	637267041	11071.0	78.6575773192	0.896939812675	QIGJYVCQYDKYDW-TYBDYOQQSA-N	1.0	WQZGKKKJIJFFOK-GASJEMHNSA-N	direct	637267041	15081.0	98.8124792792	1.0	157.315154638	0.448469906338	2.01	0.862710313355
15571469	637267041	11071.0	78.6575773192	0.896939812675	QIGJYVCQYDKYDW-TYBDYOQQSA-N	1.0	WQZGKKKJIJFFOK-GASJEMHNSA-N	direct	637267041	5031.0	96.9625735021	1.0	157.315154638	0.448469906338	2.01	0.862710313355
15571470	637267041	11071.0	78.6575773192	0.896939812675	QIGJYVCQYDKYDW-TYBDYOQQSA-N	1.0	WQZGKKKJIJFFOK-GASJEMHNSA-N	direct	637267041	339.0	96.2781893848	1.0	157.315154638	0.448469906338	2.01	0.862710313355
15571471	637267041	11071.0	78.6575773192	0.896939812675	QIGJYVCQYDKYDW-TYBDYOQQSA-N	1.0	WQZGKKKJIJFFOK-GASJEMHNSA-N	direct	637267041	3584.0	96.2781893848	1.0	157.315154638	0.448469906338	2.01	0.862710313355
15571472	637267041	11071.0	78.6575773192	0.896939812675	QIGJYVCQYDKYDW-TYBDYOQQSA-N	1.0	WQZGKKKJIJFFOK-GASJEMHNSA-N	direct	637267041	6831.0	96.2781893848	1.0	157.315154638	0.448469906338	2.01	0.862710313355
15571473	637267041	11071.0	78.6575773192	0.896939812675	QIGJYVCQYDKYDW-TYBDYOQQSA-N	1.0	WQZGKKKJIJFFOK-GASJEMHNSA-N	direct	637267041	4267.0	95.9065783148	1.0	157.315154638	0.448469906338	2.01	0.862710313355
15571476	637267041	11071.0	78.6575773192	0.896939812675	QIGJYVCQYDKYDW-TYBDYOQQSA-N	1.0	WQZGKKKJIJFFOK-GASJEMHNSA-N	direct	637267041	15001.0	95.6307841426	1.0	157.315154638	0.448469906338	2.01	0.862710313355
15571477	637267041	11071.0	78.6575773192	0.896939812675	QIGJYVCQYDKYDW-TYBDYOQQSA-N	1.0	WQZGKKKJIJFFOK-GASJEMHNSA-N	direct	637267041	1622.0	92.9430951487	1.0	157.315154638	0.448469906338	2.01	0.862710313355
15571478	637267041	11071.0	78.6575773192	0.896939812675	QIGJYVCQYDKYDW-TYBDYOQQSA-N	1.0	WQZGKKKJIJFFOK-GASJEMHNSA-N	direct	637267041	4005.0	91.288192771	1.0	157.315154638	0.448469906338	2.01	0.862710313355
15571479	637267041	11071.0	78.6575773192	0.896939812675	QIGJYVCQYDKYDW-TYBDYOQQSA-N	1.0	WQZGKKKJIJFFOK-GASJEMHNSA-N	direct	637267041	11881.0	91.288192771	1.0	157.315154638	0.448469906338	2.01	0.862710313355
15571480	637267041	11071.0	78.6575773192	0.896939812675	QIGJYVCQYDKYDW-TYBDYOQQSA-N	1.0	WQZGKKKJIJFFOK-GASJEMHNSA-N	direct	637267041	13196.0	91.288192771	1.0	157.315154638	0.448469906338	2.01	0.862710313355
15571481	637267041	11071.0	78.6575773192	0.896939812675	QIGJYVCQYDKYDW-TYBDYOQQSA-N	1.0	WQZGKKKJIJFFOK-GASJEMHNSA-N	direct	637267041	1849.0	90.9244530386	1.0	157.315154638	0.448469906338	2.01	0.862710313355
15572683	637267041	10460.0	80.3635121036	0.877283069166	QIGJYVCQYDKYDW-TYBDYOQQSA-N	1.0	WQZGKKKJIJFFOK-GASJEMHNSA-N	direct	637267041	13591.0	98.8124792792	1.0	160.727024207	0.438641534583	2.01	0.862558753924
15572684	637267041	10460.0	80.3635121036	0.877283069166	QIGJYVCQYDKYDW-TYBDYOQQSA-N	1.0	WQZGKKKJIJFFOK-GASJEMHNSA-N	direct	637267041	15081.0	98.8124792792	1.0	160.727024207	0.438641534583	2.01	0.862558753924
15572689	637267041	10460.0	80.3635121036	0.877283069166	QIGJYVCQYDKYDW-TYBDYOQQSA-N	1.0	WQZGKKKJIJFFOK-GASJEMHNSA-N	direct	637267041	4267.0	95.9065783148	1.0	160.727024207	0.438641534583	2.01	0.862558753924
15572693	637267041	10460.0	80.3635121036	0.877283069166	QIGJYVCQYDKYDW-TYBDYOQQSA-N	1.0	WQZGKKKJIJFFOK-GASJEMHNSA-N	direct	637267041	1622.0	92.9430951487	1.0	160.727024207	0.438641534583	2.01	0.862558753924
15572731	637267041	13745.0	80.3635121036	0.877283069166	QIGJYVCQYDKYDW-TYBDYOQQSA-N	1.0	WQZGKKKJIJFFOK-GASJEMHNSA-N	direct	637267041	13591.0	98.8124792792	1.0	160.727024207	0.438641534583	2.01	0.862558753924
15572732	637267041	13745.0	80.3635121036	0.877283069166	QIGJYVCQYDKYDW-TYBDYOQQSA-N	1.0	WQZGKKKJIJFFOK-GASJEMHNSA-N	direct	637267041	15081.0	98.8124792792	1.0	160.727024207	0.438641534583	2.01	0.862558753924
15572737	637267041	13745.0	80.3635121036	0.877283069166	QIGJYVCQYDKYDW-TYBDYOQQSA-N	1.0	WQZGKKKJIJFFOK-GASJEMHNSA-N	direct	637267041	4267.0	95.9065783148	1.0	160.727024207	0.438641534583	2.01	0.862558753924
15572741	637267041	13745.0	80.3635121036	0.877283069166	QIGJYVCQYDKYDW-TYBDYOQQSA-N	1.0	WQZGKKKJIJFFOK-GASJEMHNSA-N	direct	637267041	1622.0	92.9430951487	1.0	160.727024207	0.438641534583	2.01	0.862558753924
15572682	637267041	10460.0	80.3635121036	0.877283069166	QIGJYVCQYDKYDW-TYBDYOQQSA-N	1.0	WQZGKKKJIJFFOK-GASJEMHNSA-N	direct	637267041	4365.0	100.432973634	1.0	160.727024207	0.438641534583	2.01	0.862558753924
15572685	637267041	10460.0	80.3635121036	0.877283069166	QIGJYVCQYDKYDW-TYBDYOQQSA-N	1.0	WQZGKKKJIJFFOK-GASJEMHNSA-N	direct	637267041	5031.0	96.9625735021	1.0	160.727024207	0.438641534583	2.01	0.862558753924
15572686	637267041	10460.0	80.3635121036	0.877283069166	QIGJYVCQYDKYDW-TYBDYOQQSA-N	1.0	WQZGKKKJIJFFOK-GASJEMHNSA-N	direct	637267041	339.0	96.2781893848	1.0	160.727024207	0.438641534583	2.01	0.862558753924
15572687	637267041	10460.0	80.3635121036	0.877283069166	QIGJYVCQYDKYDW-TYBDYOQQSA-N	1.0	WQZGKKKJIJFFOK-GASJEMHNSA-N	direct	637267041	3584.0	96.2781893848	1.0	160.727024207	0.438641534583	2.01	0.862558753924
15572688	637267041	10460.0	80.3635121036	0.877283069166	QIGJYVCQYDKYDW-TYBDYOQQSA-N	1.0	WQZGKKKJIJFFOK-GASJEMHNSA-N	direct	637267041	6831.0	96.2781893848	1.0	160.727024207	0.438641534583	2.01	0.862558753924
15572692	637267041	10460.0	80.3635121036	0.877283069166	QIGJYVCQYDKYDW-TYBDYOQQSA-N	1.0	WQZGKKKJIJFFOK-GASJEMHNSA-N	direct	637267041	15001.0	95.6307841426	1.0	160.727024207	0.438641534583	2.01	0.862558753924
15572694	637267041	10460.0	80.3635121036	0.877283069166	QIGJYVCQYDKYDW-TYBDYOQQSA-N	1.0	WQZGKKKJIJFFOK-GASJEMHNSA-N	direct	637267041	4005.0	91.288192771	1.0	160.727024207	0.438641534583	2.01	0.862558753924
15572695	637267041	10460.0	80.3635121036	0.877283069166	QIGJYVCQYDKYDW-TYBDYOQQSA-N	1.0	WQZGKKKJIJFFOK-GASJEMHNSA-N	direct	637267041	11881.0	91.288192771	1.0	160.727024207	0.438641534583	2.01	0.862558753924
15572696	637267041	10460.0	80.3635121036	0.877283069166	QIGJYVCQYDKYDW-TYBDYOQQSA-N	1.0	WQZGKKKJIJFFOK-GASJEMHNSA-N	direct	637267041	13196.0	91.288192771	1.0	160.727024207	0.438641534583	2.01	0.862558753924
15572697	637267041	10460.0	80.3635121036	0.877283069166	QIGJYVCQYDKYDW-TYBDYOQQSA-N	1.0	WQZGKKKJIJFFOK-GASJEMHNSA-N	direct	637267041	1849.0	90.9244530386	1.0	160.727024207	0.438641534583	2.01	0.862558753924
15572730	637267041	13745.0	80.3635121036	0.877283069166	QIGJYVCQYDKYDW-TYBDYOQQSA-N	1.0	WQZGKKKJIJFFOK-GASJEMHNSA-N	direct	637267041	4365.0	100.432973634	1.0	160.727024207	0.438641534583	2.01	0.862558753924
15572733	637267041	13745.0	80.3635121036	0.877283069166	QIGJYVCQYDKYDW-TYBDYOQQSA-N	1.0	WQZGKKKJIJFFOK-GASJEMHNSA-N	direct	637267041	5031.0	96.9625735021	1.0	160.727024207	0.438641534583	2.01	0.862558753924
15572734	637267041	13745.0	80.3635121036	0.877283069166	QIGJYVCQYDKYDW-TYBDYOQQSA-N	1.0	WQZGKKKJIJFFOK-GASJEMHNSA-N	direct	637267041	339.0	96.2781893848	1.0	160.727024207	0.438641534583	2.01	0.862558753924
15572735	637267041	13745.0	80.3635121036	0.877283069166	QIGJYVCQYDKYDW-TYBDYOQQSA-N	1.0	WQZGKKKJIJFFOK-GASJEMHNSA-N	direct	637267041	3584.0	96.2781893848	1.0	160.727024207	0.438641534583	2.01	0.862558753924
15572736	637267041	13745.0	80.3635121036	0.877283069166	QIGJYVCQYDKYDW-TYBDYOQQSA-N	1.0	WQZGKKKJIJFFOK-GASJEMHNSA-N	direct	637267041	6831.0	96.2781893848	1.0	160.727024207	0.438641534583	2.01	0.862558753924
15572740	637267041	13745.0	80.3635121036	0.877283069166	QIGJYVCQYDKYDW-TYBDYOQQSA-N	1.0	WQZGKKKJIJFFOK-GASJEMHNSA-N	direct	637267041	15001.0	95.6307841426	1.0	160.727024207	0.438641534583	2.01	0.862558753924
15572742	637267041	13745.0	80.3635121036	0.877283069166	QIGJYVCQYDKYDW-TYBDYOQQSA-N	1.0	WQZGKKKJIJFFOK-GASJEMHNSA-N	direct	637267041	4005.0	91.288192771	1.0	160.727024207	0.438641534583	2.01	0.862558753924
15572743	637267041	13745.0	80.3635121036	0.877283069166	QIGJYVCQYDKYDW-TYBDYOQQSA-N	1.0	WQZGKKKJIJFFOK-GASJEMHNSA-N	direct	637267041	11881.0	91.288192771	1.0	160.727024207	0.438641534583	2.01	0.862558753924
15572744	637267041	13745.0	80.3635121036	0.877283069166	QIGJYVCQYDKYDW-TYBDYOQQSA-N	1.0	WQZGKKKJIJFFOK-GASJEMHNSA-N	direct	637267041	13196.0	91.288192771	1.0	160.727024207	0.438641534583	2.01	0.862558753924
15572745	637267041	13745.0	80.3635121036	0.877283069166	QIGJYVCQYDKYDW-TYBDYOQQSA-N	1.0	WQZGKKKJIJFFOK-GASJEMHNSA-N	direct	637267041	1849.0	90.9244530386	1.0	160.727024207	0.438641534583	2.01	0.862558753924
20337340	637270876	1622.0	88.2773660775	0.825769456706	QIGJYVCQYDKYDW-TYBDYOQQSA-N	1.0	WQZGKKKJIJFFOK-GASJEMHNSA-N	direct	637270876	4365.0	85.30980392	1.0	170.61960784	0.412884728353	2.01	0.862389505271
20337415	637270876	5031.0	88.3936186349	0.825769456706	QIGJYVCQYDKYDW-TYBDYOQQSA-N	1.0	WQZGKKKJIJFFOK-GASJEMHNSA-N	direct	637270876	4365.0	85.30980392	1.0	170.61960784	0.412884728353	2.01	0.862389505271
20337535	637270876	10460.0	87.3178549236	0.825769456706	QIGJYVCQYDKYDW-TYBDYOQQSA-N	1.0	WQZGKKKJIJFFOK-GASJEMHNSA-N	direct	637270876	4365.0	85.30980392	1.0	170.61960784	0.412884728353	2.01	0.862389505271
20337550	637270876	13745.0	87.3178549236	0.825769456706	QIGJYVCQYDKYDW-TYBDYOQQSA-N	1.0	WQZGKKKJIJFFOK-GASJEMHNSA-N	direct	637270876	4365.0	85.30980392	1.0	170.61960784	0.412884728353	2.01	0.862389505271
19536582	637266769	10861.0	81.0496351456	0.86910239498	QIGJYVCQYDKYDW-TYBDYOQQSA-N	1.0	WQZGKKKJIJFFOK-GASJEMHNSA-N	direct	637266769	13591.0	87.9871627753	1.0	162.099270291	0.43455119749	2.01	0.86237175894
19536583	637266769	10861.0	81.0496351456	0.86910239498	QIGJYVCQYDKYDW-TYBDYOQQSA-N	1.0	WQZGKKKJIJFFOK-GASJEMHNSA-N	direct	637266769	15081.0	87.9871627753	1.0	162.099270291	0.43455119749	2.01	0.86237175894
19536584	637266769	10861.0	81.0496351456	0.86910239498	QIGJYVCQYDKYDW-TYBDYOQQSA-N	1.0	WQZGKKKJIJFFOK-GASJEMHNSA-N	direct	637266769	339.0	82.9065783148	1.0	162.099270291	0.43455119749	2.01	0.86237175894
19536585	637266769	10861.0	81.0496351456	0.86910239498	QIGJYVCQYDKYDW-TYBDYOQQSA-N	1.0	WQZGKKKJIJFFOK-GASJEMHNSA-N	direct	637266769	3584.0	82.9065783148	1.0	162.099270291	0.43455119749	2.01	0.86237175894
19536586	637266769	10861.0	81.0496351456	0.86910239498	QIGJYVCQYDKYDW-TYBDYOQQSA-N	1.0	WQZGKKKJIJFFOK-GASJEMHNSA-N	direct	637266769	15001.0	82.9065783148	1.0	162.099270291	0.43455119749	2.01	0.86237175894
19536587	637266769	10861.0	81.0496351456	0.86910239498	QIGJYVCQYDKYDW-TYBDYOQQSA-N	1.0	WQZGKKKJIJFFOK-GASJEMHNSA-N	direct	637266769	10460.0	82.735182177	1.0	162.099270291	0.43455119749	2.01	0.86237175894
19536588	637266769	10861.0	81.0496351456	0.86910239498	QIGJYVCQYDKYDW-TYBDYOQQSA-N	1.0	WQZGKKKJIJFFOK-GASJEMHNSA-N	direct	637266769	13745.0	82.735182177	1.0	162.099270291	0.43455119749	2.01	0.86237175894
19536597	637266769	11071.0	81.0496351456	0.86910239498	QIGJYVCQYDKYDW-TYBDYOQQSA-N	1.0	WQZGKKKJIJFFOK-GASJEMHNSA-N	direct	637266769	13591.0	87.9871627753	1.0	162.099270291	0.43455119749	2.01	0.86237175894
19536598	637266769	11071.0	81.0496351456	0.86910239498	QIGJYVCQYDKYDW-TYBDYOQQSA-N	1.0	WQZGKKKJIJFFOK-GASJEMHNSA-N	direct	637266769	15081.0	87.9871627753	1.0	162.099270291	0.43455119749	2.01	0.86237175894
19536599	637266769	11071.0	81.0496351456	0.86910239498	QIGJYVCQYDKYDW-TYBDYOQQSA-N	1.0	WQZGKKKJIJFFOK-GASJEMHNSA-N	direct	637266769	339.0	82.9065783148	1.0	162.099270291	0.43455119749	2.01	0.86237175894
19536600	637266769	11071.0	81.0496351456	0.86910239498	QIGJYVCQYDKYDW-TYBDYOQQSA-N	1.0	WQZGKKKJIJFFOK-GASJEMHNSA-N	direct	637266769	3584.0	82.9065783148	1.0	162.099270291	0.43455119749	2.01	0.86237175894
19536601	637266769	11071.0	81.0496351456	0.86910239498	QIGJYVCQYDKYDW-TYBDYOQQSA-N	1.0	WQZGKKKJIJFFOK-GASJEMHNSA-N	direct	637266769	15001.0	82.9065783148	1.0	162.099270291	0.43455119749	2.01	0.86237175894
19536602	637266769	11071.0	81.0496351456	0.86910239498	QIGJYVCQYDKYDW-TYBDYOQQSA-N	1.0	WQZGKKKJIJFFOK-GASJEMHNSA-N	direct	637266769	10460.0	82.735182177	1.0	162.099270291	0.43455119749	2.01	0.86237175894
19536603	637266769	11071.0	81.0496351456	0.86910239498	QIGJYVCQYDKYDW-TYBDYOQQSA-N	1.0	WQZGKKKJIJFFOK-GASJEMHNSA-N	direct	637266769	13745.0	82.735182177	1.0	162.099270291	0.43455119749	2.01	0.86237175894
51993408	637270288	1892.0	42.3788237182	0.86910239498	QIGJYVCQYDKYDW-TYBDYOQQSA-N	1.0	WQZGKKKJIJFFOK-GASJEMHNSA-N	direct	637270288	1892.0	40.440093375	2.0	80.8801867499	0.43455119749	2.01	0.861920670495
2607689	637264959	1157.0	41.3448615652	0.877283069166	QIGJYVCQYDKYDW-TYBDYOQQSA-N	1.0	WQZGKKKJIJFFOK-GASJEMHNSA-N	direct	637264959	1157.0	40.0560111249	2.0	80.1120222499	0.438641534583	2.01	0.861883136962
2607780	637264959	2964.0	41.3448615652	0.877283069166	QIGJYVCQYDKYDW-TYBDYOQQSA-N	1.0	WQZGKKKJIJFFOK-GASJEMHNSA-N	direct	637264959	2964.0	40.0560111249	2.0	80.1120222499	0.438641534583	2.01	0.861883136962
24451294	637268311	12848.0	40.4145392705	0.86910239498	QIGJYVCQYDKYDW-TYBDYOQQSA-N	1.0	WQZGKKKJIJFFOK-GASJEMHNSA-N	direct	637268311	12848.0	49.2471835688	2.0	80.829078541	0.43455119749	2.01	0.86178447625
53164491	637266580	14743.0	39.1272611725	0.909294837224	QIGJYVCQYDKYDW-TYBDYOQQSA-N	1.0	WQZGKKKJIJFFOK-GASJEMHNSA-N	direct	637266580	14743.0	38.6234230429	2.0	77.2468460859	0.454647418612	2.01	0.861758138297
3547298	637271060	2754.0	77.1791420106	0.909294837224	QIGJYVCQYDKYDW-TYBDYOQQSA-N	1.0	WQZGKKKJIJFFOK-SVZMEOIVSA-N	direct	637271060	599.0	102.623423043	1.0	154.358284021	0.454647418612	2.01	0.861569251219
3547299	637271060	2754.0	77.1791420106	0.909294837224	QIGJYVCQYDKYDW-TYBDYOQQSA-N	1.0	WQZGKKKJIJFFOK-SVZMEOIVSA-N	direct	637271060	2138.0	102.623423043	1.0	154.358284021	0.454647418612	2.01	0.861569251219
3547358	637271060	5746.0	77.1791420106	0.909294837224	QIGJYVCQYDKYDW-TYBDYOQQSA-N	1.0	WQZGKKKJIJFFOK-SVZMEOIVSA-N	direct	637271060	599.0	102.623423043	1.0	154.358284021	0.454647418612	2.01	0.861569251219
3547359	637271060	5746.0	77.1791420106	0.909294837224	QIGJYVCQYDKYDW-TYBDYOQQSA-N	1.0	WQZGKKKJIJFFOK-SVZMEOIVSA-N	direct	637271060	2138.0	102.623423043	1.0	154.358284021	0.454647418612	2.01	0.861569251219
19536034	637266769	10460.0	83.9956786262	0.877283069166	QIGJYVCQYDKYDW-TYBDYOQQSA-N	1.0	WQZGKKKJIJFFOK-GASJEMHNSA-N	direct	637266769	1622.0	79.9913998282	1.0	159.982799656	0.438641534583	2.01	0.861558525312
19536049	637266769	10861.0	81.0496351456	0.877283069166	QIGJYVCQYDKYDW-TYBDYOQQSA-N	1.0	WQZGKKKJIJFFOK-GASJEMHNSA-N	direct	637266769	1622.0	79.9913998282	1.0	159.982799656	0.438641534583	2.01	0.861558525312
19536064	637266769	11071.0	81.0496351456	0.877283069166	QIGJYVCQYDKYDW-TYBDYOQQSA-N	1.0	WQZGKKKJIJFFOK-GASJEMHNSA-N	direct	637266769	1622.0	79.9913998282	1.0	159.982799656	0.438641534583	2.01	0.861558525312
19536079	637266769	13745.0	83.9956786262	0.877283069166	QIGJYVCQYDKYDW-TYBDYOQQSA-N	1.0	WQZGKKKJIJFFOK-GASJEMHNSA-N	direct	637266769	1622.0	79.9913998282	1.0	159.982799656	0.438641534583	2.01	0.861558525312
13379270	637265280	6583.0	84.9586073148	0.825769456706	QIGJYVCQYDKYDW-TYBDYOQQSA-N	1.0	WQZGKKKJIJFFOK-GASJEMHNSA-N	direct	637265280	13591.0	105.424812155	1.0	169.91721463	0.412884728353	2.01	0.861500577687
13379271	637265280	6583.0	84.9586073148	0.825769456706	QIGJYVCQYDKYDW-TYBDYOQQSA-N	1.0	WQZGKKKJIJFFOK-GASJEMHNSA-N	direct	637265280	15081.0	105.424812155	1.0	169.91721463	0.412884728353	2.01	0.861500577687
13379272	637265280	6583.0	84.9586073148	0.825769456706	QIGJYVCQYDKYDW-TYBDYOQQSA-N	1.0	WQZGKKKJIJFFOK-GASJEMHNSA-N	direct	637265280	1849.0	103.779891912	1.0	169.91721463	0.412884728353	2.01	0.861500577687
13379273	637265280	6583.0	84.9586073148	0.825769456706	QIGJYVCQYDKYDW-TYBDYOQQSA-N	1.0	WQZGKKKJIJFFOK-GASJEMHNSA-N	direct	637265280	4365.0	103.154281982	1.0	169.91721463	0.412884728353	2.01	0.861500577687
13379274	637265280	6583.0	84.9586073148	0.825769456706	QIGJYVCQYDKYDW-TYBDYOQQSA-N	1.0	WQZGKKKJIJFFOK-GASJEMHNSA-N	direct	637265280	5031.0	100.013676223	1.0	169.91721463	0.412884728353	2.01	0.861500577687
13379275	637265280	6583.0	84.9586073148	0.825769456706	QIGJYVCQYDKYDW-TYBDYOQQSA-N	1.0	WQZGKKKJIJFFOK-GASJEMHNSA-N	direct	637265280	339.0	97.19859629	1.0	169.91721463	0.412884728353	2.01	0.861500577687
13379276	637265280	6583.0	84.9586073148	0.825769456706	QIGJYVCQYDKYDW-TYBDYOQQSA-N	1.0	WQZGKKKJIJFFOK-GASJEMHNSA-N	direct	637265280	3584.0	97.19859629	1.0	169.91721463	0.412884728353	2.01	0.861500577687
13379277	637265280	6583.0	84.9586073148	0.825769456706	QIGJYVCQYDKYDW-TYBDYOQQSA-N	1.0	WQZGKKKJIJFFOK-GASJEMHNSA-N	direct	637265280	6831.0	97.19859629	1.0	169.91721463	0.412884728353	2.01	0.861500577687
13379278	637265280	6583.0	84.9586073148	0.825769456706	QIGJYVCQYDKYDW-TYBDYOQQSA-N	1.0	WQZGKKKJIJFFOK-GASJEMHNSA-N	direct	637265280	4267.0	95.8632794328	1.0	169.91721463	0.412884728353	2.01	0.861500577687
13379279	637265280	6583.0	84.9586073148	0.825769456706	QIGJYVCQYDKYDW-TYBDYOQQSA-N	1.0	WQZGKKKJIJFFOK-GASJEMHNSA-N	direct	637265280	1622.0	94.5816987087	1.0	169.91721463	0.412884728353	2.01	0.861500577687
13379280	637265280	6583.0	84.9586073148	0.825769456706	QIGJYVCQYDKYDW-TYBDYOQQSA-N	1.0	WQZGKKKJIJFFOK-GASJEMHNSA-N	direct	637265280	1383.0	93.8996294549	1.0	169.91721463	0.412884728353	2.01	0.861500577687
13379281	637265280	6583.0	84.9586073148	0.825769456706	QIGJYVCQYDKYDW-TYBDYOQQSA-N	1.0	WQZGKKKJIJFFOK-GASJEMHNSA-N	direct	637265280	4366.0	93.8996294549	1.0	169.91721463	0.412884728353	2.01	0.861500577687
19535666	637266769	1622.0	81.209714836	0.896939812675	QIGJYVCQYDKYDW-TYBDYOQQSA-N	1.0	WQZGKKKJIJFFOK-GASJEMHNSA-N	direct	637266769	1849.0	78.2118316289	1.0	156.423663258	0.448469906338	2.01	0.861485481201
19535771	637266769	10460.0	83.9956786262	0.896939812675	QIGJYVCQYDKYDW-TYBDYOQQSA-N	1.0	WQZGKKKJIJFFOK-GASJEMHNSA-N	direct	637266769	1849.0	78.2118316289	1.0	156.423663258	0.448469906338	2.01	0.861485481201
19535786	637266769	10861.0	81.0496351456	0.896939812675	QIGJYVCQYDKYDW-TYBDYOQQSA-N	1.0	WQZGKKKJIJFFOK-GASJEMHNSA-N	direct	637266769	1849.0	78.2118316289	1.0	156.423663258	0.448469906338	2.01	0.861485481201
19535801	637266769	11071.0	81.0496351456	0.896939812675	QIGJYVCQYDKYDW-TYBDYOQQSA-N	1.0	WQZGKKKJIJFFOK-GASJEMHNSA-N	direct	637266769	1849.0	78.2118316289	1.0	156.423663258	0.448469906338	2.01	0.861485481201
19535816	637266769	13745.0	83.9956786262	0.896939812675	QIGJYVCQYDKYDW-TYBDYOQQSA-N	1.0	WQZGKKKJIJFFOK-GASJEMHNSA-N	direct	637266769	1849.0	78.2118316289	1.0	156.423663258	0.448469906338	2.01	0.861485481201
19535930	637266769	1622.0	81.209714836	0.877283069166	QIGJYVCQYDKYDW-TYBDYOQQSA-N	1.0	WQZGKKKJIJFFOK-GASJEMHNSA-N	direct	637266769	10861.0	79.8696662315	1.0	159.739332463	0.438641534583	2.01	0.861230550913
19535931	637266769	1622.0	81.209714836	0.877283069166	QIGJYVCQYDKYDW-TYBDYOQQSA-N	1.0	WQZGKKKJIJFFOK-GASJEMHNSA-N	direct	637266769	11071.0	79.8696662315	1.0	159.739332463	0.438641534583	2.01	0.861230550913
19536035	637266769	10460.0	83.9956786262	0.877283069166	QIGJYVCQYDKYDW-TYBDYOQQSA-N	1.0	WQZGKKKJIJFFOK-GASJEMHNSA-N	direct	637266769	10861.0	79.8696662315	1.0	159.739332463	0.438641534583	2.01	0.861230550913
19536036	637266769	10460.0	83.9956786262	0.877283069166	QIGJYVCQYDKYDW-TYBDYOQQSA-N	1.0	WQZGKKKJIJFFOK-GASJEMHNSA-N	direct	637266769	11071.0	79.8696662315	1.0	159.739332463	0.438641534583	2.01	0.861230550913
19536051	637266769	10861.0	81.0496351456	0.877283069166	QIGJYVCQYDKYDW-TYBDYOQQSA-N	1.0	WQZGKKKJIJFFOK-GASJEMHNSA-N	direct	637266769	11071.0	79.8696662315	1.0	159.739332463	0.438641534583	2.01	0.861230550913
19536065	637266769	11071.0	81.0496351456	0.877283069166	QIGJYVCQYDKYDW-TYBDYOQQSA-N	1.0	WQZGKKKJIJFFOK-GASJEMHNSA-N	direct	637266769	10861.0	79.8696662315	1.0	159.739332463	0.438641534583	2.01	0.861230550913
19536080	637266769	13745.0	83.9956786262	0.877283069166	QIGJYVCQYDKYDW-TYBDYOQQSA-N	1.0	WQZGKKKJIJFFOK-GASJEMHNSA-N	direct	637266769	10861.0	79.8696662315	1.0	159.739332463	0.438641534583	2.01	0.861230550913
19536081	637266769	13745.0	83.9956786262	0.877283069166	QIGJYVCQYDKYDW-TYBDYOQQSA-N	1.0	WQZGKKKJIJFFOK-GASJEMHNSA-N	direct	637266769	11071.0	79.8696662315	1.0	159.739332463	0.438641534583	2.01	0.861230550913
15575179	637267041	10460.0	80.3635121036	0.86910239498	QIGJYVCQYDKYDW-TYBDYOQQSA-N	1.0	WQZGKKKJIJFFOK-GASJEMHNSA-N	direct	637267041	13591.0	98.8124792792	1.0	160.727024207	0.43455119749	2.01	0.860540841308
15575180	637267041	10460.0	80.3635121036	0.86910239498	QIGJYVCQYDKYDW-TYBDYOQQSA-N	1.0	WQZGKKKJIJFFOK-GASJEMHNSA-N	direct	637267041	15081.0	98.8124792792	1.0	160.727024207	0.43455119749	2.01	0.860540841308
15575185	637267041	10460.0	80.3635121036	0.86910239498	QIGJYVCQYDKYDW-TYBDYOQQSA-N	1.0	WQZGKKKJIJFFOK-GASJEMHNSA-N	direct	637267041	4267.0	95.9065783148	1.0	160.727024207	0.43455119749	2.01	0.860540841308
15575189	637267041	10460.0	80.3635121036	0.86910239498	QIGJYVCQYDKYDW-TYBDYOQQSA-N	1.0	WQZGKKKJIJFFOK-GASJEMHNSA-N	direct	637267041	1622.0	92.9430951487	1.0	160.727024207	0.43455119749	2.01	0.860540841308
15575227	637267041	13745.0	80.3635121036	0.86910239498	QIGJYVCQYDKYDW-TYBDYOQQSA-N	1.0	WQZGKKKJIJFFOK-GASJEMHNSA-N	direct	637267041	13591.0	98.8124792792	1.0	160.727024207	0.43455119749	2.01	0.860540841308
15575228	637267041	13745.0	80.3635121036	0.86910239498	QIGJYVCQYDKYDW-TYBDYOQQSA-N	1.0	WQZGKKKJIJFFOK-GASJEMHNSA-N	direct	637267041	15081.0	98.8124792792	1.0	160.727024207	0.43455119749	2.01	0.860540841308
15575233	637267041	13745.0	80.3635121036	0.86910239498	QIGJYVCQYDKYDW-TYBDYOQQSA-N	1.0	WQZGKKKJIJFFOK-GASJEMHNSA-N	direct	637267041	4267.0	95.9065783148	1.0	160.727024207	0.43455119749	2.01	0.860540841308
15575237	637267041	13745.0	80.3635121036	0.86910239498	QIGJYVCQYDKYDW-TYBDYOQQSA-N	1.0	WQZGKKKJIJFFOK-GASJEMHNSA-N	direct	637267041	1622.0	92.9430951487	1.0	160.727024207	0.43455119749	2.01	0.860540841308
15575178	637267041	10460.0	80.3635121036	0.86910239498	QIGJYVCQYDKYDW-TYBDYOQQSA-N	1.0	WQZGKKKJIJFFOK-GASJEMHNSA-N	direct	637267041	4365.0	100.432973634	1.0	160.727024207	0.43455119749	2.01	0.860540841308
15575181	637267041	10460.0	80.3635121036	0.86910239498	QIGJYVCQYDKYDW-TYBDYOQQSA-N	1.0	WQZGKKKJIJFFOK-GASJEMHNSA-N	direct	637267041	5031.0	96.9625735021	1.0	160.727024207	0.43455119749	2.01	0.860540841308
15575182	637267041	10460.0	80.3635121036	0.86910239498	QIGJYVCQYDKYDW-TYBDYOQQSA-N	1.0	WQZGKKKJIJFFOK-GASJEMHNSA-N	direct	637267041	339.0	96.2781893848	1.0	160.727024207	0.43455119749	2.01	0.860540841308
15575183	637267041	10460.0	80.3635121036	0.86910239498	QIGJYVCQYDKYDW-TYBDYOQQSA-N	1.0	WQZGKKKJIJFFOK-GASJEMHNSA-N	direct	637267041	3584.0	96.2781893848	1.0	160.727024207	0.43455119749	2.01	0.860540841308
15575184	637267041	10460.0	80.3635121036	0.86910239498	QIGJYVCQYDKYDW-TYBDYOQQSA-N	1.0	WQZGKKKJIJFFOK-GASJEMHNSA-N	direct	637267041	6831.0	96.2781893848	1.0	160.727024207	0.43455119749	2.01	0.860540841308
15575188	637267041	10460.0	80.3635121036	0.86910239498	QIGJYVCQYDKYDW-TYBDYOQQSA-N	1.0	WQZGKKKJIJFFOK-GASJEMHNSA-N	direct	637267041	15001.0	95.6307841426	1.0	160.727024207	0.43455119749	2.01	0.860540841308
15575190	637267041	10460.0	80.3635121036	0.86910239498	QIGJYVCQYDKYDW-TYBDYOQQSA-N	1.0	WQZGKKKJIJFFOK-GASJEMHNSA-N	direct	637267041	4005.0	91.288192771	1.0	160.727024207	0.43455119749	2.01	0.860540841308
15575191	637267041	10460.0	80.3635121036	0.86910239498	QIGJYVCQYDKYDW-TYBDYOQQSA-N	1.0	WQZGKKKJIJFFOK-GASJEMHNSA-N	direct	637267041	11881.0	91.288192771	1.0	160.727024207	0.43455119749	2.01	0.860540841308
15575192	637267041	10460.0	80.3635121036	0.86910239498	QIGJYVCQYDKYDW-TYBDYOQQSA-N	1.0	WQZGKKKJIJFFOK-GASJEMHNSA-N	direct	637267041	13196.0	91.288192771	1.0	160.727024207	0.43455119749	2.01	0.860540841308
15575193	637267041	10460.0	80.3635121036	0.86910239498	QIGJYVCQYDKYDW-TYBDYOQQSA-N	1.0	WQZGKKKJIJFFOK-GASJEMHNSA-N	direct	637267041	1849.0	90.9244530386	1.0	160.727024207	0.43455119749	2.01	0.860540841308
15575226	637267041	13745.0	80.3635121036	0.86910239498	QIGJYVCQYDKYDW-TYBDYOQQSA-N	1.0	WQZGKKKJIJFFOK-GASJEMHNSA-N	direct	637267041	4365.0	100.432973634	1.0	160.727024207	0.43455119749	2.01	0.860540841308
15575229	637267041	13745.0	80.3635121036	0.86910239498	QIGJYVCQYDKYDW-TYBDYOQQSA-N	1.0	WQZGKKKJIJFFOK-GASJEMHNSA-N	direct	637267041	5031.0	96.9625735021	1.0	160.727024207	0.43455119749	2.01	0.860540841308
15575230	637267041	13745.0	80.3635121036	0.86910239498	QIGJYVCQYDKYDW-TYBDYOQQSA-N	1.0	WQZGKKKJIJFFOK-GASJEMHNSA-N	direct	637267041	339.0	96.2781893848	1.0	160.727024207	0.43455119749	2.01	0.860540841308
15575231	637267041	13745.0	80.3635121036	0.86910239498	QIGJYVCQYDKYDW-TYBDYOQQSA-N	1.0	WQZGKKKJIJFFOK-GASJEMHNSA-N	direct	637267041	3584.0	96.2781893848	1.0	160.727024207	0.43455119749	2.01	0.860540841308
15575232	637267041	13745.0	80.3635121036	0.86910239498	QIGJYVCQYDKYDW-TYBDYOQQSA-N	1.0	WQZGKKKJIJFFOK-GASJEMHNSA-N	direct	637267041	6831.0	96.2781893848	1.0	160.727024207	0.43455119749	2.01	0.860540841308
15575236	637267041	13745.0	80.3635121036	0.86910239498	QIGJYVCQYDKYDW-TYBDYOQQSA-N	1.0	WQZGKKKJIJFFOK-GASJEMHNSA-N	direct	637267041	15001.0	95.6307841426	1.0	160.727024207	0.43455119749	2.01	0.860540841308
15575238	637267041	13745.0	80.3635121036	0.86910239498	QIGJYVCQYDKYDW-TYBDYOQQSA-N	1.0	WQZGKKKJIJFFOK-GASJEMHNSA-N	direct	637267041	4005.0	91.288192771	1.0	160.727024207	0.43455119749	2.01	0.860540841308
15575239	637267041	13745.0	80.3635121036	0.86910239498	QIGJYVCQYDKYDW-TYBDYOQQSA-N	1.0	WQZGKKKJIJFFOK-GASJEMHNSA-N	direct	637267041	11881.0	91.288192771	1.0	160.727024207	0.43455119749	2.01	0.860540841308
15575240	637267041	13745.0	80.3635121036	0.86910239498	QIGJYVCQYDKYDW-TYBDYOQQSA-N	1.0	WQZGKKKJIJFFOK-GASJEMHNSA-N	direct	637267041	13196.0	91.288192771	1.0	160.727024207	0.43455119749	2.01	0.860540841308
15575241	637267041	13745.0	80.3635121036	0.86910239498	QIGJYVCQYDKYDW-TYBDYOQQSA-N	1.0	WQZGKKKJIJFFOK-GASJEMHNSA-N	direct	637267041	1849.0	90.9244530386	1.0	160.727024207	0.43455119749	2.01	0.860540841308
19535932	637266769	1622.0	81.209714836	0.877283069166	QIGJYVCQYDKYDW-TYBDYOQQSA-N	1.0	WQZGKKKJIJFFOK-GASJEMHNSA-N	direct	637266769	4005.0	79.5142785735	1.0	159.028557147	0.438641534583	2.01	0.860270916418
19535933	637266769	1622.0	81.209714836	0.877283069166	QIGJYVCQYDKYDW-TYBDYOQQSA-N	1.0	WQZGKKKJIJFFOK-GASJEMHNSA-N	direct	637266769	11881.0	79.5142785735	1.0	159.028557147	0.438641534583	2.01	0.860270916418
19535934	637266769	1622.0	81.209714836	0.877283069166	QIGJYVCQYDKYDW-TYBDYOQQSA-N	1.0	WQZGKKKJIJFFOK-GASJEMHNSA-N	direct	637266769	13196.0	79.5142785735	1.0	159.028557147	0.438641534583	2.01	0.860270916418
19536037	637266769	10460.0	83.9956786262	0.877283069166	QIGJYVCQYDKYDW-TYBDYOQQSA-N	1.0	WQZGKKKJIJFFOK-GASJEMHNSA-N	direct	637266769	4005.0	79.5142785735	1.0	159.028557147	0.438641534583	2.01	0.860270916418
19536038	637266769	10460.0	83.9956786262	0.877283069166	QIGJYVCQYDKYDW-TYBDYOQQSA-N	1.0	WQZGKKKJIJFFOK-GASJEMHNSA-N	direct	637266769	11881.0	79.5142785735	1.0	159.028557147	0.438641534583	2.01	0.860270916418
19536039	637266769	10460.0	83.9956786262	0.877283069166	QIGJYVCQYDKYDW-TYBDYOQQSA-N	1.0	WQZGKKKJIJFFOK-GASJEMHNSA-N	direct	637266769	13196.0	79.5142785735	1.0	159.028557147	0.438641534583	2.01	0.860270916418
19536052	637266769	10861.0	81.0496351456	0.877283069166	QIGJYVCQYDKYDW-TYBDYOQQSA-N	1.0	WQZGKKKJIJFFOK-GASJEMHNSA-N	direct	637266769	4005.0	79.5142785735	1.0	159.028557147	0.438641534583	2.01	0.860270916418
19536053	637266769	10861.0	81.0496351456	0.877283069166	QIGJYVCQYDKYDW-TYBDYOQQSA-N	1.0	WQZGKKKJIJFFOK-GASJEMHNSA-N	direct	637266769	11881.0	79.5142785735	1.0	159.028557147	0.438641534583	2.01	0.860270916418
19536054	637266769	10861.0	81.0496351456	0.877283069166	QIGJYVCQYDKYDW-TYBDYOQQSA-N	1.0	WQZGKKKJIJFFOK-GASJEMHNSA-N	direct	637266769	13196.0	79.5142785735	1.0	159.028557147	0.438641534583	2.01	0.860270916418
19536067	637266769	11071.0	81.0496351456	0.877283069166	QIGJYVCQYDKYDW-TYBDYOQQSA-N	1.0	WQZGKKKJIJFFOK-GASJEMHNSA-N	direct	637266769	4005.0	79.5142785735	1.0	159.028557147	0.438641534583	2.01	0.860270916418
19536068	637266769	11071.0	81.0496351456	0.877283069166	QIGJYVCQYDKYDW-TYBDYOQQSA-N	1.0	WQZGKKKJIJFFOK-GASJEMHNSA-N	direct	637266769	11881.0	79.5142785735	1.0	159.028557147	0.438641534583	2.01	0.860270916418
19536069	637266769	11071.0	81.0496351456	0.877283069166	QIGJYVCQYDKYDW-TYBDYOQQSA-N	1.0	WQZGKKKJIJFFOK-GASJEMHNSA-N	direct	637266769	13196.0	79.5142785735	1.0	159.028557147	0.438641534583	2.01	0.860270916418
19536082	637266769	13745.0	83.9956786262	0.877283069166	QIGJYVCQYDKYDW-TYBDYOQQSA-N	1.0	WQZGKKKJIJFFOK-GASJEMHNSA-N	direct	637266769	4005.0	79.5142785735	1.0	159.028557147	0.438641534583	2.01	0.860270916418
19536083	637266769	13745.0	83.9956786262	0.877283069166	QIGJYVCQYDKYDW-TYBDYOQQSA-N	1.0	WQZGKKKJIJFFOK-GASJEMHNSA-N	direct	637266769	11881.0	79.5142785735	1.0	159.028557147	0.438641534583	2.01	0.860270916418
19536084	637266769	13745.0	83.9956786262	0.877283069166	QIGJYVCQYDKYDW-TYBDYOQQSA-N	1.0	WQZGKKKJIJFFOK-GASJEMHNSA-N	direct	637266769	13196.0	79.5142785735	1.0	159.028557147	0.438641534583	2.01	0.860270916418
13383040	637265280	7411.0	76.6556077263	0.909294837224	QIGJYVCQYDKYDW-TYBDYOQQSA-N	1.0	WQZGKKKJIJFFOK-GASJEMHNSA-N	direct	637265280	5031.0	100.013676223	1.0	153.311215453	0.454647418612	2.01	0.860104435134
13383041	637265280	7411.0	76.6556077263	0.909294837224	QIGJYVCQYDKYDW-TYBDYOQQSA-N	1.0	WQZGKKKJIJFFOK-GASJEMHNSA-N	direct	637265280	339.0	97.19859629	1.0	153.311215453	0.454647418612	2.01	0.860104435134
13383042	637265280	7411.0	76.6556077263	0.909294837224	QIGJYVCQYDKYDW-TYBDYOQQSA-N	1.0	WQZGKKKJIJFFOK-GASJEMHNSA-N	direct	637265280	3584.0	97.19859629	1.0	153.311215453	0.454647418612	2.01	0.860104435134
13383043	637265280	7411.0	76.6556077263	0.909294837224	QIGJYVCQYDKYDW-TYBDYOQQSA-N	1.0	WQZGKKKJIJFFOK-GASJEMHNSA-N	direct	637265280	6831.0	97.19859629	1.0	153.311215453	0.454647418612	2.01	0.860104435134
13383044	637265280	7411.0	76.6556077263	0.909294837224	QIGJYVCQYDKYDW-TYBDYOQQSA-N	1.0	WQZGKKKJIJFFOK-GASJEMHNSA-N	direct	637265280	4267.0	95.8632794328	1.0	153.311215453	0.454647418612	2.01	0.860104435134
13383045	637265280	7411.0	76.6556077263	0.909294837224	QIGJYVCQYDKYDW-TYBDYOQQSA-N	1.0	WQZGKKKJIJFFOK-GASJEMHNSA-N	direct	637265280	1622.0	94.5816987087	1.0	153.311215453	0.454647418612	2.01	0.860104435134
13383046	637265280	7411.0	76.6556077263	0.909294837224	QIGJYVCQYDKYDW-TYBDYOQQSA-N	1.0	WQZGKKKJIJFFOK-GASJEMHNSA-N	direct	637265280	1383.0	93.8996294549	1.0	153.311215453	0.454647418612	2.01	0.860104435134
13383047	637265280	7411.0	76.6556077263	0.909294837224	QIGJYVCQYDKYDW-TYBDYOQQSA-N	1.0	WQZGKKKJIJFFOK-GASJEMHNSA-N	direct	637265280	4366.0	93.8996294549	1.0	153.311215453	0.454647418612	2.01	0.860104435134
13383320	637265280	396.0	76.6556077263	0.909294837224	QIGJYVCQYDKYDW-TYBDYOQQSA-N	1.0	WQZGKKKJIJFFOK-VFUOTHLCSA-N	direct	637265280	5031.0	100.013676223	1.0	153.311215453	0.454647418612	2.01	0.860104435134
13383321	637265280	396.0	76.6556077263	0.909294837224	QIGJYVCQYDKYDW-TYBDYOQQSA-N	1.0	WQZGKKKJIJFFOK-VFUOTHLCSA-N	direct	637265280	339.0	97.19859629	1.0	153.311215453	0.454647418612	2.01	0.860104435134
13383322	637265280	396.0	76.6556077263	0.909294837224	QIGJYVCQYDKYDW-TYBDYOQQSA-N	1.0	WQZGKKKJIJFFOK-VFUOTHLCSA-N	direct	637265280	3584.0	97.19859629	1.0	153.311215453	0.454647418612	2.01	0.860104435134
13383323	637265280	396.0	76.6556077263	0.909294837224	QIGJYVCQYDKYDW-TYBDYOQQSA-N	1.0	WQZGKKKJIJFFOK-VFUOTHLCSA-N	direct	637265280	6831.0	97.19859629	1.0	153.311215453	0.454647418612	2.01	0.860104435134
13383324	637265280	396.0	76.6556077263	0.909294837224	QIGJYVCQYDKYDW-TYBDYOQQSA-N	1.0	WQZGKKKJIJFFOK-VFUOTHLCSA-N	direct	637265280	4267.0	95.8632794328	1.0	153.311215453	0.454647418612	2.01	0.860104435134
13383325	637265280	396.0	76.6556077263	0.909294837224	QIGJYVCQYDKYDW-TYBDYOQQSA-N	1.0	WQZGKKKJIJFFOK-VFUOTHLCSA-N	direct	637265280	1622.0	94.5816987087	1.0	153.311215453	0.454647418612	2.01	0.860104435134
13383326	637265280	396.0	76.6556077263	0.909294837224	QIGJYVCQYDKYDW-TYBDYOQQSA-N	1.0	WQZGKKKJIJFFOK-VFUOTHLCSA-N	direct	637265280	1383.0	93.8996294549	1.0	153.311215453	0.454647418612	2.01	0.860104435134
13383327	637265280	396.0	76.6556077263	0.909294837224	QIGJYVCQYDKYDW-TYBDYOQQSA-N	1.0	WQZGKKKJIJFFOK-VFUOTHLCSA-N	direct	637265280	4366.0	93.8996294549	1.0	153.311215453	0.454647418612	2.01	0.860104435134
2608109	637264959	1157.0	41.3448615652	0.86910239498	QIGJYVCQYDKYDW-TYBDYOQQSA-N	1.0	WQZGKKKJIJFFOK-GASJEMHNSA-N	direct	637264959	1157.0	40.0560111249	2.0	80.1120222499	0.43455119749	2.01	0.859866804918
2608200	637264959	2964.0	41.3448615652	0.86910239498	QIGJYVCQYDKYDW-TYBDYOQQSA-N	1.0	WQZGKKKJIJFFOK-GASJEMHNSA-N	direct	637264959	2964.0	40.0560111249	2.0	80.1120222499	0.43455119749	2.01	0.859866804918
18109450	637271826	10107.0	79.2572748687	0.877283069166	QIGJYVCQYDKYDW-TYBDYOQQSA-N	1.0	WQZGKKKJIJFFOK-GASJEMHNSA-N	direct	637271826	5031.0	100.903089987	1.0	158.514549737	0.438641534583	2.01	0.85957493671
18109451	637271826	10107.0	79.2572748687	0.877283069166	QIGJYVCQYDKYDW-TYBDYOQQSA-N	1.0	WQZGKKKJIJFFOK-GASJEMHNSA-N	direct	637271826	13591.0	99.54668166	1.0	158.514549737	0.438641534583	2.01	0.85957493671
18109452	637271826	10107.0	79.2572748687	0.877283069166	QIGJYVCQYDKYDW-TYBDYOQQSA-N	1.0	WQZGKKKJIJFFOK-GASJEMHNSA-N	direct	637271826	15081.0	99.54668166	1.0	158.514549737	0.438641534583	2.01	0.85957493671
18109453	637271826	10107.0	79.2572748687	0.877283069166	QIGJYVCQYDKYDW-TYBDYOQQSA-N	1.0	WQZGKKKJIJFFOK-GASJEMHNSA-N	direct	637271826	1849.0	98.2757241304	1.0	158.514549737	0.438641534583	2.01	0.85957493671
18109454	637271826	10107.0	79.2572748687	0.877283069166	QIGJYVCQYDKYDW-TYBDYOQQSA-N	1.0	WQZGKKKJIJFFOK-GASJEMHNSA-N	direct	637271826	4365.0	95.0741724254	1.0	158.514549737	0.438641534583	2.01	0.85957493671
18109455	637271826	10107.0	79.2572748687	0.877283069166	QIGJYVCQYDKYDW-TYBDYOQQSA-N	1.0	WQZGKKKJIJFFOK-GASJEMHNSA-N	direct	637271826	339.0	93.1706962272	1.0	158.514549737	0.438641534583	2.01	0.85957493671
18109456	637271826	10107.0	79.2572748687	0.877283069166	QIGJYVCQYDKYDW-TYBDYOQQSA-N	1.0	WQZGKKKJIJFFOK-GASJEMHNSA-N	direct	637271826	3584.0	93.1706962272	1.0	158.514549737	0.438641534583	2.01	0.85957493671
18109457	637271826	10107.0	79.2572748687	0.877283069166	QIGJYVCQYDKYDW-TYBDYOQQSA-N	1.0	WQZGKKKJIJFFOK-GASJEMHNSA-N	direct	637271826	6831.0	93.1706962272	1.0	158.514549737	0.438641534583	2.01	0.85957493671
18109458	637271826	10107.0	79.2572748687	0.877283069166	QIGJYVCQYDKYDW-TYBDYOQQSA-N	1.0	WQZGKKKJIJFFOK-GASJEMHNSA-N	direct	637271826	1622.0	92.4828041021	1.0	158.514549737	0.438641534583	2.01	0.85957493671
18109461	637271826	10107.0	79.2572748687	0.877283069166	QIGJYVCQYDKYDW-TYBDYOQQSA-N	1.0	WQZGKKKJIJFFOK-GASJEMHNSA-N	direct	637271826	15001.0	92.1040252676	1.0	158.514549737	0.438641534583	2.01	0.85957493671
18109462	637271826	10107.0	79.2572748687	0.877283069166	QIGJYVCQYDKYDW-TYBDYOQQSA-N	1.0	WQZGKKKJIJFFOK-GASJEMHNSA-N	direct	637271826	1383.0	91.2790142558	1.0	158.514549737	0.438641534583	2.01	0.85957493671
18109463	637271826	10107.0	79.2572748687	0.877283069166	QIGJYVCQYDKYDW-TYBDYOQQSA-N	1.0	WQZGKKKJIJFFOK-GASJEMHNSA-N	direct	637271826	4366.0	91.2790142558	1.0	158.514549737	0.438641534583	2.01	0.85957493671
19536574	637266769	10460.0	83.9956786262	0.86910239498	QIGJYVCQYDKYDW-TYBDYOQQSA-N	1.0	WQZGKKKJIJFFOK-GASJEMHNSA-N	direct	637266769	1622.0	79.9913998282	1.0	159.982799656	0.43455119749	2.01	0.859542952681
19536589	637266769	10861.0	81.0496351456	0.86910239498	QIGJYVCQYDKYDW-TYBDYOQQSA-N	1.0	WQZGKKKJIJFFOK-GASJEMHNSA-N	direct	637266769	1622.0	79.9913998282	1.0	159.982799656	0.43455119749	2.01	0.859542952681
19536604	637266769	11071.0	81.0496351456	0.86910239498	QIGJYVCQYDKYDW-TYBDYOQQSA-N	1.0	WQZGKKKJIJFFOK-GASJEMHNSA-N	direct	637266769	1622.0	79.9913998282	1.0	159.982799656	0.43455119749	2.01	0.859542952681
19536619	637266769	13745.0	83.9956786262	0.86910239498	QIGJYVCQYDKYDW-TYBDYOQQSA-N	1.0	WQZGKKKJIJFFOK-GASJEMHNSA-N	direct	637266769	1622.0	79.9913998282	1.0	159.982799656	0.43455119749	2.01	0.859542952681
18110810	637271826	7411.0	76.3893398369	0.909294837224	QIGJYVCQYDKYDW-TYBDYOQQSA-N	1.0	WQZGKKKJIJFFOK-GASJEMHNSA-N	direct	637271826	5031.0	100.903089987	1.0	152.778679674	0.454647418612	2.01	0.859356554056
18110811	637271826	7411.0	76.3893398369	0.909294837224	QIGJYVCQYDKYDW-TYBDYOQQSA-N	1.0	WQZGKKKJIJFFOK-GASJEMHNSA-N	direct	637271826	13591.0	99.54668166	1.0	152.778679674	0.454647418612	2.01	0.859356554056
18110812	637271826	7411.0	76.3893398369	0.909294837224	QIGJYVCQYDKYDW-TYBDYOQQSA-N	1.0	WQZGKKKJIJFFOK-GASJEMHNSA-N	direct	637271826	15081.0	99.54668166	1.0	152.778679674	0.454647418612	2.01	0.859356554056
18110813	637271826	7411.0	76.3893398369	0.909294837224	QIGJYVCQYDKYDW-TYBDYOQQSA-N	1.0	WQZGKKKJIJFFOK-GASJEMHNSA-N	direct	637271826	1849.0	98.2757241304	1.0	152.778679674	0.454647418612	2.01	0.859356554056
18110814	637271826	7411.0	76.3893398369	0.909294837224	QIGJYVCQYDKYDW-TYBDYOQQSA-N	1.0	WQZGKKKJIJFFOK-GASJEMHNSA-N	direct	637271826	4365.0	95.0741724254	1.0	152.778679674	0.454647418612	2.01	0.859356554056
18110815	637271826	7411.0	76.3893398369	0.909294837224	QIGJYVCQYDKYDW-TYBDYOQQSA-N	1.0	WQZGKKKJIJFFOK-GASJEMHNSA-N	direct	637271826	339.0	93.1706962272	1.0	152.778679674	0.454647418612	2.01	0.859356554056
18110816	637271826	7411.0	76.3893398369	0.909294837224	QIGJYVCQYDKYDW-TYBDYOQQSA-N	1.0	WQZGKKKJIJFFOK-GASJEMHNSA-N	direct	637271826	3584.0	93.1706962272	1.0	152.778679674	0.454647418612	2.01	0.859356554056
18110817	637271826	7411.0	76.3893398369	0.909294837224	QIGJYVCQYDKYDW-TYBDYOQQSA-N	1.0	WQZGKKKJIJFFOK-GASJEMHNSA-N	direct	637271826	6831.0	93.1706962272	1.0	152.778679674	0.454647418612	2.01	0.859356554056
18110818	637271826	7411.0	76.3893398369	0.909294837224	QIGJYVCQYDKYDW-TYBDYOQQSA-N	1.0	WQZGKKKJIJFFOK-GASJEMHNSA-N	direct	637271826	1622.0	92.4828041021	1.0	152.778679674	0.454647418612	2.01	0.859356554056
18110821	637271826	7411.0	76.3893398369	0.909294837224	QIGJYVCQYDKYDW-TYBDYOQQSA-N	1.0	WQZGKKKJIJFFOK-GASJEMHNSA-N	direct	637271826	15001.0	92.1040252676	1.0	152.778679674	0.454647418612	2.01	0.859356554056
18110822	637271826	7411.0	76.3893398369	0.909294837224	QIGJYVCQYDKYDW-TYBDYOQQSA-N	1.0	WQZGKKKJIJFFOK-GASJEMHNSA-N	direct	637271826	1383.0	91.2790142558	1.0	152.778679674	0.454647418612	2.01	0.859356554056
18110823	637271826	7411.0	76.3893398369	0.909294837224	QIGJYVCQYDKYDW-TYBDYOQQSA-N	1.0	WQZGKKKJIJFFOK-GASJEMHNSA-N	direct	637271826	4366.0	91.2790142558	1.0	152.778679674	0.454647418612	2.01	0.859356554056
18111130	637271826	396.0	76.3893398369	0.909294837224	QIGJYVCQYDKYDW-TYBDYOQQSA-N	1.0	WQZGKKKJIJFFOK-VFUOTHLCSA-N	direct	637271826	5031.0	100.903089987	1.0	152.778679674	0.454647418612	2.01	0.859356554056
18111131	637271826	396.0	76.3893398369	0.909294837224	QIGJYVCQYDKYDW-TYBDYOQQSA-N	1.0	WQZGKKKJIJFFOK-VFUOTHLCSA-N	direct	637271826	13591.0	99.54668166	1.0	152.778679674	0.454647418612	2.01	0.859356554056
18111132	637271826	396.0	76.3893398369	0.909294837224	QIGJYVCQYDKYDW-TYBDYOQQSA-N	1.0	WQZGKKKJIJFFOK-VFUOTHLCSA-N	direct	637271826	15081.0	99.54668166	1.0	152.778679674	0.454647418612	2.01	0.859356554056
18111133	637271826	396.0	76.3893398369	0.909294837224	QIGJYVCQYDKYDW-TYBDYOQQSA-N	1.0	WQZGKKKJIJFFOK-VFUOTHLCSA-N	direct	637271826	1849.0	98.2757241304	1.0	152.778679674	0.454647418612	2.01	0.859356554056
18111134	637271826	396.0	76.3893398369	0.909294837224	QIGJYVCQYDKYDW-TYBDYOQQSA-N	1.0	WQZGKKKJIJFFOK-VFUOTHLCSA-N	direct	637271826	4365.0	95.0741724254	1.0	152.778679674	0.454647418612	2.01	0.859356554056
18111135	637271826	396.0	76.3893398369	0.909294837224	QIGJYVCQYDKYDW-TYBDYOQQSA-N	1.0	WQZGKKKJIJFFOK-VFUOTHLCSA-N	direct	637271826	339.0	93.1706962272	1.0	152.778679674	0.454647418612	2.01	0.859356554056
18111136	637271826	396.0	76.3893398369	0.909294837224	QIGJYVCQYDKYDW-TYBDYOQQSA-N	1.0	WQZGKKKJIJFFOK-VFUOTHLCSA-N	direct	637271826	3584.0	93.1706962272	1.0	152.778679674	0.454647418612	2.01	0.859356554056
18111137	637271826	396.0	76.3893398369	0.909294837224	QIGJYVCQYDKYDW-TYBDYOQQSA-N	1.0	WQZGKKKJIJFFOK-VFUOTHLCSA-N	direct	637271826	6831.0	93.1706962272	1.0	152.778679674	0.454647418612	2.01	0.859356554056
18111138	637271826	396.0	76.3893398369	0.909294837224	QIGJYVCQYDKYDW-TYBDYOQQSA-N	1.0	WQZGKKKJIJFFOK-VFUOTHLCSA-N	direct	637271826	1622.0	92.4828041021	1.0	152.778679674	0.454647418612	2.01	0.859356554056
18111141	637271826	396.0	76.3893398369	0.909294837224	QIGJYVCQYDKYDW-TYBDYOQQSA-N	1.0	WQZGKKKJIJFFOK-VFUOTHLCSA-N	direct	637271826	15001.0	92.1040252676	1.0	152.778679674	0.454647418612	2.01	0.859356554056
18111142	637271826	396.0	76.3893398369	0.909294837224	QIGJYVCQYDKYDW-TYBDYOQQSA-N	1.0	WQZGKKKJIJFFOK-VFUOTHLCSA-N	direct	637271826	1383.0	91.2790142558	1.0	152.778679674	0.454647418612	2.01	0.859356554056
18111143	637271826	396.0	76.3893398369	0.909294837224	QIGJYVCQYDKYDW-TYBDYOQQSA-N	1.0	WQZGKKKJIJFFOK-VFUOTHLCSA-N	direct	637271826	4366.0	91.2790142558	1.0	152.778679674	0.454647418612	2.01	0.859356554056
19536470	637266769	1622.0	81.209714836	0.86910239498	QIGJYVCQYDKYDW-TYBDYOQQSA-N	1.0	WQZGKKKJIJFFOK-GASJEMHNSA-N	direct	637266769	10861.0	79.8696662315	1.0	159.739332463	0.43455119749	2.01	0.859215745561
19536471	637266769	1622.0	81.209714836	0.86910239498	QIGJYVCQYDKYDW-TYBDYOQQSA-N	1.0	WQZGKKKJIJFFOK-GASJEMHNSA-N	direct	637266769	11071.0	79.8696662315	1.0	159.739332463	0.43455119749	2.01	0.859215745561
19536575	637266769	10460.0	83.9956786262	0.86910239498	QIGJYVCQYDKYDW-TYBDYOQQSA-N	1.0	WQZGKKKJIJFFOK-GASJEMHNSA-N	direct	637266769	10861.0	79.8696662315	1.0	159.739332463	0.43455119749	2.01	0.859215745561
19536576	637266769	10460.0	83.9956786262	0.86910239498	QIGJYVCQYDKYDW-TYBDYOQQSA-N	1.0	WQZGKKKJIJFFOK-GASJEMHNSA-N	direct	637266769	11071.0	79.8696662315	1.0	159.739332463	0.43455119749	2.01	0.859215745561
19536591	637266769	10861.0	81.0496351456	0.86910239498	QIGJYVCQYDKYDW-TYBDYOQQSA-N	1.0	WQZGKKKJIJFFOK-GASJEMHNSA-N	direct	637266769	11071.0	79.8696662315	1.0	159.739332463	0.43455119749	2.01	0.859215745561
19536605	637266769	11071.0	81.0496351456	0.86910239498	QIGJYVCQYDKYDW-TYBDYOQQSA-N	1.0	WQZGKKKJIJFFOK-GASJEMHNSA-N	direct	637266769	10861.0	79.8696662315	1.0	159.739332463	0.43455119749	2.01	0.859215745561
19536620	637266769	13745.0	83.9956786262	0.86910239498	QIGJYVCQYDKYDW-TYBDYOQQSA-N	1.0	WQZGKKKJIJFFOK-GASJEMHNSA-N	direct	637266769	10861.0	79.8696662315	1.0	159.739332463	0.43455119749	2.01	0.859215745561
19536621	637266769	13745.0	83.9956786262	0.86910239498	QIGJYVCQYDKYDW-TYBDYOQQSA-N	1.0	WQZGKKKJIJFFOK-GASJEMHNSA-N	direct	637266769	11071.0	79.8696662315	1.0	159.739332463	0.43455119749	2.01	0.859215745561
19535487	637266769	10460.0	83.9956786262	0.825769456706	QIGJYVCQYDKYDW-TYBDYOQQSA-N	1.0	WQZGKKKJIJFFOK-GASJEMHNSA-N	direct	637266769	13591.0	87.9871627753	1.0	167.991357252	0.412884728353	2.01	0.859049051515
19535488	637266769	10460.0	83.9956786262	0.825769456706	QIGJYVCQYDKYDW-TYBDYOQQSA-N	1.0	WQZGKKKJIJFFOK-GASJEMHNSA-N	direct	637266769	15081.0	87.9871627753	1.0	167.991357252	0.412884728353	2.01	0.859049051515
19535532	637266769	13745.0	83.9956786262	0.825769456706	QIGJYVCQYDKYDW-TYBDYOQQSA-N	1.0	WQZGKKKJIJFFOK-GASJEMHNSA-N	direct	637266769	13591.0	87.9871627753	1.0	167.991357252	0.412884728353	2.01	0.859049051515
19535533	637266769	13745.0	83.9956786262	0.825769456706	QIGJYVCQYDKYDW-TYBDYOQQSA-N	1.0	WQZGKKKJIJFFOK-GASJEMHNSA-N	direct	637266769	15081.0	87.9871627753	1.0	167.991357252	0.412884728353	2.01	0.859049051515
15569946	637267041	6583.0	83.9788107009	0.825769456706	QIGJYVCQYDKYDW-TYBDYOQQSA-N	1.0	WQZGKKKJIJFFOK-GASJEMHNSA-N	direct	637267041	4365.0	100.432973634	1.0	167.957621402	0.412884728353	2.01	0.859005919931
15569947	637267041	6583.0	83.9788107009	0.825769456706	QIGJYVCQYDKYDW-TYBDYOQQSA-N	1.0	WQZGKKKJIJFFOK-GASJEMHNSA-N	direct	637267041	13591.0	98.8124792792	1.0	167.957621402	0.412884728353	2.01	0.859005919931
15569948	637267041	6583.0	83.9788107009	0.825769456706	QIGJYVCQYDKYDW-TYBDYOQQSA-N	1.0	WQZGKKKJIJFFOK-GASJEMHNSA-N	direct	637267041	15081.0	98.8124792792	1.0	167.957621402	0.412884728353	2.01	0.859005919931
15569949	637267041	6583.0	83.9788107009	0.825769456706	QIGJYVCQYDKYDW-TYBDYOQQSA-N	1.0	WQZGKKKJIJFFOK-GASJEMHNSA-N	direct	637267041	5031.0	96.9625735021	1.0	167.957621402	0.412884728353	2.01	0.859005919931
15569950	637267041	6583.0	83.9788107009	0.825769456706	QIGJYVCQYDKYDW-TYBDYOQQSA-N	1.0	WQZGKKKJIJFFOK-GASJEMHNSA-N	direct	637267041	339.0	96.2781893848	1.0	167.957621402	0.412884728353	2.01	0.859005919931
15569951	637267041	6583.0	83.9788107009	0.825769456706	QIGJYVCQYDKYDW-TYBDYOQQSA-N	1.0	WQZGKKKJIJFFOK-GASJEMHNSA-N	direct	637267041	3584.0	96.2781893848	1.0	167.957621402	0.412884728353	2.01	0.859005919931
15569952	637267041	6583.0	83.9788107009	0.825769456706	QIGJYVCQYDKYDW-TYBDYOQQSA-N	1.0	WQZGKKKJIJFFOK-GASJEMHNSA-N	direct	637267041	6831.0	96.2781893848	1.0	167.957621402	0.412884728353	2.01	0.859005919931
15569953	637267041	6583.0	83.9788107009	0.825769456706	QIGJYVCQYDKYDW-TYBDYOQQSA-N	1.0	WQZGKKKJIJFFOK-GASJEMHNSA-N	direct	637267041	4267.0	95.9065783148	1.0	167.957621402	0.412884728353	2.01	0.859005919931
15569956	637267041	6583.0	83.9788107009	0.825769456706	QIGJYVCQYDKYDW-TYBDYOQQSA-N	1.0	WQZGKKKJIJFFOK-GASJEMHNSA-N	direct	637267041	15001.0	95.6307841426	1.0	167.957621402	0.412884728353	2.01	0.859005919931
15569957	637267041	6583.0	83.9788107009	0.825769456706	QIGJYVCQYDKYDW-TYBDYOQQSA-N	1.0	WQZGKKKJIJFFOK-GASJEMHNSA-N	direct	637267041	1622.0	92.9430951487	1.0	167.957621402	0.412884728353	2.01	0.859005919931
15569958	637267041	6583.0	83.9788107009	0.825769456706	QIGJYVCQYDKYDW-TYBDYOQQSA-N	1.0	WQZGKKKJIJFFOK-GASJEMHNSA-N	direct	637267041	4005.0	91.288192771	1.0	167.957621402	0.412884728353	2.01	0.859005919931
15569959	637267041	6583.0	83.9788107009	0.825769456706	QIGJYVCQYDKYDW-TYBDYOQQSA-N	1.0	WQZGKKKJIJFFOK-GASJEMHNSA-N	direct	637267041	11881.0	91.288192771	1.0	167.957621402	0.412884728353	2.01	0.859005919931
15569960	637267041	6583.0	83.9788107009	0.825769456706	QIGJYVCQYDKYDW-TYBDYOQQSA-N	1.0	WQZGKKKJIJFFOK-GASJEMHNSA-N	direct	637267041	13196.0	91.288192771	1.0	167.957621402	0.412884728353	2.01	0.859005919931
15569961	637267041	6583.0	83.9788107009	0.825769456706	QIGJYVCQYDKYDW-TYBDYOQQSA-N	1.0	WQZGKKKJIJFFOK-GASJEMHNSA-N	direct	637267041	1849.0	90.9244530386	1.0	167.957621402	0.412884728353	2.01	0.859005919931
47060284	637264524	13745.0	39.5016894462	0.877283069166	QIGJYVCQYDKYDW-TYBDYOQQSA-N	1.0	WQZGKKKJIJFFOK-GASJEMHNSA-N	direct	637264524	13745.0	89.0788339494	2.0	79.0033788924	0.438641534583	2.01	0.85888570887
53164483	637266580	14743.0	39.1272611725	0.896939812675	QIGJYVCQYDKYDW-TYBDYOQQSA-N	1.0	WQZGKKKJIJFFOK-GASJEMHNSA-N	direct	637266580	14743.0	38.6234230429	2.0	77.2468460859	0.448469906338	2.01	0.858815823415
3547058	637271060	2754.0	77.1791420106	0.896939812675	QIGJYVCQYDKYDW-TYBDYOQQSA-N	1.0	WQZGKKKJIJFFOK-SVZMEOIVSA-N	direct	637271060	599.0	102.623423043	1.0	154.358284021	0.448469906338	2.01	0.858627581258
3547059	637271060	2754.0	77.1791420106	0.896939812675	QIGJYVCQYDKYDW-TYBDYOQQSA-N	1.0	WQZGKKKJIJFFOK-SVZMEOIVSA-N	direct	637271060	2138.0	102.623423043	1.0	154.358284021	0.448469906338	2.01	0.858627581258
3547118	637271060	5746.0	77.1791420106	0.896939812675	QIGJYVCQYDKYDW-TYBDYOQQSA-N	1.0	WQZGKKKJIJFFOK-SVZMEOIVSA-N	direct	637271060	599.0	102.623423043	1.0	154.358284021	0.448469906338	2.01	0.858627581258
3547119	637271060	5746.0	77.1791420106	0.896939812675	QIGJYVCQYDKYDW-TYBDYOQQSA-N	1.0	WQZGKKKJIJFFOK-SVZMEOIVSA-N	direct	637271060	2138.0	102.623423043	1.0	154.358284021	0.448469906338	2.01	0.858627581258
19536472	637266769	1622.0	81.209714836	0.86910239498	QIGJYVCQYDKYDW-TYBDYOQQSA-N	1.0	WQZGKKKJIJFFOK-GASJEMHNSA-N	direct	637266769	4005.0	79.5142785735	1.0	159.028557147	0.43455119749	2.01	0.858258356083
19536473	637266769	1622.0	81.209714836	0.86910239498	QIGJYVCQYDKYDW-TYBDYOQQSA-N	1.0	WQZGKKKJIJFFOK-GASJEMHNSA-N	direct	637266769	11881.0	79.5142785735	1.0	159.028557147	0.43455119749	2.01	0.858258356083
19536474	637266769	1622.0	81.209714836	0.86910239498	QIGJYVCQYDKYDW-TYBDYOQQSA-N	1.0	WQZGKKKJIJFFOK-GASJEMHNSA-N	direct	637266769	13196.0	79.5142785735	1.0	159.028557147	0.43455119749	2.01	0.858258356083
19536577	637266769	10460.0	83.9956786262	0.86910239498	QIGJYVCQYDKYDW-TYBDYOQQSA-N	1.0	WQZGKKKJIJFFOK-GASJEMHNSA-N	direct	637266769	4005.0	79.5142785735	1.0	159.028557147	0.43455119749	2.01	0.858258356083
19536578	637266769	10460.0	83.9956786262	0.86910239498	QIGJYVCQYDKYDW-TYBDYOQQSA-N	1.0	WQZGKKKJIJFFOK-GASJEMHNSA-N	direct	637266769	11881.0	79.5142785735	1.0	159.028557147	0.43455119749	2.01	0.858258356083
19536579	637266769	10460.0	83.9956786262	0.86910239498	QIGJYVCQYDKYDW-TYBDYOQQSA-N	1.0	WQZGKKKJIJFFOK-GASJEMHNSA-N	direct	637266769	13196.0	79.5142785735	1.0	159.028557147	0.43455119749	2.01	0.858258356083
19536592	637266769	10861.0	81.0496351456	0.86910239498	QIGJYVCQYDKYDW-TYBDYOQQSA-N	1.0	WQZGKKKJIJFFOK-GASJEMHNSA-N	direct	637266769	4005.0	79.5142785735	1.0	159.028557147	0.43455119749	2.01	0.858258356083
19536593	637266769	10861.0	81.0496351456	0.86910239498	QIGJYVCQYDKYDW-TYBDYOQQSA-N	1.0	WQZGKKKJIJFFOK-GASJEMHNSA-N	direct	637266769	11881.0	79.5142785735	1.0	159.028557147	0.43455119749	2.01	0.858258356083
19536594	637266769	10861.0	81.0496351456	0.86910239498	QIGJYVCQYDKYDW-TYBDYOQQSA-N	1.0	WQZGKKKJIJFFOK-GASJEMHNSA-N	direct	637266769	13196.0	79.5142785735	1.0	159.028557147	0.43455119749	2.01	0.858258356083
19536607	637266769	11071.0	81.0496351456	0.86910239498	QIGJYVCQYDKYDW-TYBDYOQQSA-N	1.0	WQZGKKKJIJFFOK-GASJEMHNSA-N	direct	637266769	4005.0	79.5142785735	1.0	159.028557147	0.43455119749	2.01	0.858258356083
19536608	637266769	11071.0	81.0496351456	0.86910239498	QIGJYVCQYDKYDW-TYBDYOQQSA-N	1.0	WQZGKKKJIJFFOK-GASJEMHNSA-N	direct	637266769	11881.0	79.5142785735	1.0	159.028557147	0.43455119749	2.01	0.858258356083
19536609	637266769	11071.0	81.0496351456	0.86910239498	QIGJYVCQYDKYDW-TYBDYOQQSA-N	1.0	WQZGKKKJIJFFOK-GASJEMHNSA-N	direct	637266769	13196.0	79.5142785735	1.0	159.028557147	0.43455119749	2.01	0.858258356083
19536622	637266769	13745.0	83.9956786262	0.86910239498	QIGJYVCQYDKYDW-TYBDYOQQSA-N	1.0	WQZGKKKJIJFFOK-GASJEMHNSA-N	direct	637266769	4005.0	79.5142785735	1.0	159.028557147	0.43455119749	2.01	0.858258356083
19536623	637266769	13745.0	83.9956786262	0.86910239498	QIGJYVCQYDKYDW-TYBDYOQQSA-N	1.0	WQZGKKKJIJFFOK-GASJEMHNSA-N	direct	637266769	11881.0	79.5142785735	1.0	159.028557147	0.43455119749	2.01	0.858258356083
19536624	637266769	13745.0	83.9956786262	0.86910239498	QIGJYVCQYDKYDW-TYBDYOQQSA-N	1.0	WQZGKKKJIJFFOK-GASJEMHNSA-N	direct	637266769	13196.0	79.5142785735	1.0	159.028557147	0.43455119749	2.01	0.858258356083
20337416	637270876	5031.0	88.3936186349	0.825769456706	QIGJYVCQYDKYDW-TYBDYOQQSA-N	1.0	WQZGKKKJIJFFOK-GASJEMHNSA-N	direct	637270876	4037.0	83.6458915609	1.0	167.291783122	0.412884728353	2.01	0.858153307115
20337536	637270876	10460.0	87.3178549236	0.825769456706	QIGJYVCQYDKYDW-TYBDYOQQSA-N	1.0	WQZGKKKJIJFFOK-GASJEMHNSA-N	direct	637270876	4037.0	83.6458915609	1.0	167.291783122	0.412884728353	2.01	0.858153307115
20337551	637270876	13745.0	87.3178549236	0.825769456706	QIGJYVCQYDKYDW-TYBDYOQQSA-N	1.0	WQZGKKKJIJFFOK-GASJEMHNSA-N	direct	637270876	4037.0	83.6458915609	1.0	167.291783122	0.412884728353	2.01	0.858153307115
20337341	637270876	1622.0	88.2773660775	0.825769456706	QIGJYVCQYDKYDW-TYBDYOQQSA-N	1.0	WQZGKKKJIJFFOK-GASJEMHNSA-N	direct	637270876	4037.0	83.6458915609	1.0	167.291783122	0.412884728353	2.01	0.858153307115
53017142	637271282	6123.0	75.9244530386	0.909294837224	QIGJYVCQYDKYDW-TYBDYOQQSA-N	1.0	WQZGKKKJIJFFOK-GASJEMHNSA-N	direct	637271282	13330.0	83.6401645177	1.0	151.848906077	0.454647418612	2.01	0.858046101255
53017149	637271282	13330.0	75.9244530386	0.909294837224	QIGJYVCQYDKYDW-TYBDYOQQSA-N	1.0	WQZGKKKJIJFFOK-GASJEMHNSA-N	direct	637271282	6123.0	83.6401645177	1.0	151.848906077	0.454647418612	2.01	0.858046101255
19535935	637266769	1622.0	81.209714836	0.877283069166	QIGJYVCQYDKYDW-TYBDYOQQSA-N	1.0	WQZGKKKJIJFFOK-GASJEMHNSA-N	direct	637266769	4267.0	78.6925039621	1.0	157.385007924	0.438641534583	2.01	0.85803953956
19536040	637266769	10460.0	83.9956786262	0.877283069166	QIGJYVCQYDKYDW-TYBDYOQQSA-N	1.0	WQZGKKKJIJFFOK-GASJEMHNSA-N	direct	637266769	4267.0	78.6925039621	1.0	157.385007924	0.438641534583	2.01	0.85803953956
19536055	637266769	10861.0	81.0496351456	0.877283069166	QIGJYVCQYDKYDW-TYBDYOQQSA-N	1.0	WQZGKKKJIJFFOK-GASJEMHNSA-N	direct	637266769	4267.0	78.6925039621	1.0	157.385007924	0.438641534583	2.01	0.85803953956
19536070	637266769	11071.0	81.0496351456	0.877283069166	QIGJYVCQYDKYDW-TYBDYOQQSA-N	1.0	WQZGKKKJIJFFOK-GASJEMHNSA-N	direct	637266769	4267.0	78.6925039621	1.0	157.385007924	0.438641534583	2.01	0.85803953956
19536085	637266769	13745.0	83.9956786262	0.877283069166	QIGJYVCQYDKYDW-TYBDYOQQSA-N	1.0	WQZGKKKJIJFFOK-GASJEMHNSA-N	direct	637266769	4267.0	78.6925039621	1.0	157.385007924	0.438641534583	2.01	0.85803953956
15572698	637267041	10861.0	78.6575773192	0.877283069166	QIGJYVCQYDKYDW-TYBDYOQQSA-N	1.0	WQZGKKKJIJFFOK-GASJEMHNSA-N	direct	637267041	4365.0	100.432973634	1.0	157.315154638	0.438641534583	2.01	0.857944316291
15572699	637267041	10861.0	78.6575773192	0.877283069166	QIGJYVCQYDKYDW-TYBDYOQQSA-N	1.0	WQZGKKKJIJFFOK-GASJEMHNSA-N	direct	637267041	13591.0	98.8124792792	1.0	157.315154638	0.438641534583	2.01	0.857944316291
15572700	637267041	10861.0	78.6575773192	0.877283069166	QIGJYVCQYDKYDW-TYBDYOQQSA-N	1.0	WQZGKKKJIJFFOK-GASJEMHNSA-N	direct	637267041	15081.0	98.8124792792	1.0	157.315154638	0.438641534583	2.01	0.857944316291
15572701	637267041	10861.0	78.6575773192	0.877283069166	QIGJYVCQYDKYDW-TYBDYOQQSA-N	1.0	WQZGKKKJIJFFOK-GASJEMHNSA-N	direct	637267041	5031.0	96.9625735021	1.0	157.315154638	0.438641534583	2.01	0.857944316291
15572702	637267041	10861.0	78.6575773192	0.877283069166	QIGJYVCQYDKYDW-TYBDYOQQSA-N	1.0	WQZGKKKJIJFFOK-GASJEMHNSA-N	direct	637267041	339.0	96.2781893848	1.0	157.315154638	0.438641534583	2.01	0.857944316291
15572703	637267041	10861.0	78.6575773192	0.877283069166	QIGJYVCQYDKYDW-TYBDYOQQSA-N	1.0	WQZGKKKJIJFFOK-GASJEMHNSA-N	direct	637267041	3584.0	96.2781893848	1.0	157.315154638	0.438641534583	2.01	0.857944316291
15572704	637267041	10861.0	78.6575773192	0.877283069166	QIGJYVCQYDKYDW-TYBDYOQQSA-N	1.0	WQZGKKKJIJFFOK-GASJEMHNSA-N	direct	637267041	6831.0	96.2781893848	1.0	157.315154638	0.438641534583	2.01	0.857944316291
15572705	637267041	10861.0	78.6575773192	0.877283069166	QIGJYVCQYDKYDW-TYBDYOQQSA-N	1.0	WQZGKKKJIJFFOK-GASJEMHNSA-N	direct	637267041	4267.0	95.9065783148	1.0	157.315154638	0.438641534583	2.01	0.857944316291
15572708	637267041	10861.0	78.6575773192	0.877283069166	QIGJYVCQYDKYDW-TYBDYOQQSA-N	1.0	WQZGKKKJIJFFOK-GASJEMHNSA-N	direct	637267041	15001.0	95.6307841426	1.0	157.315154638	0.438641534583	2.01	0.857944316291
15572709	637267041	10861.0	78.6575773192	0.877283069166	QIGJYVCQYDKYDW-TYBDYOQQSA-N	1.0	WQZGKKKJIJFFOK-GASJEMHNSA-N	direct	637267041	1622.0	92.9430951487	1.0	157.315154638	0.438641534583	2.01	0.857944316291
15572710	637267041	10861.0	78.6575773192	0.877283069166	QIGJYVCQYDKYDW-TYBDYOQQSA-N	1.0	WQZGKKKJIJFFOK-GASJEMHNSA-N	direct	637267041	4005.0	91.288192771	1.0	157.315154638	0.438641534583	2.01	0.857944316291
15572711	637267041	10861.0	78.6575773192	0.877283069166	QIGJYVCQYDKYDW-TYBDYOQQSA-N	1.0	WQZGKKKJIJFFOK-GASJEMHNSA-N	direct	637267041	11881.0	91.288192771	1.0	157.315154638	0.438641534583	2.01	0.857944316291
15572712	637267041	10861.0	78.6575773192	0.877283069166	QIGJYVCQYDKYDW-TYBDYOQQSA-N	1.0	WQZGKKKJIJFFOK-GASJEMHNSA-N	direct	637267041	13196.0	91.288192771	1.0	157.315154638	0.438641534583	2.01	0.857944316291
15572713	637267041	10861.0	78.6575773192	0.877283069166	QIGJYVCQYDKYDW-TYBDYOQQSA-N	1.0	WQZGKKKJIJFFOK-GASJEMHNSA-N	direct	637267041	1849.0	90.9244530386	1.0	157.315154638	0.438641534583	2.01	0.857944316291
15572714	637267041	11071.0	78.6575773192	0.877283069166	QIGJYVCQYDKYDW-TYBDYOQQSA-N	1.0	WQZGKKKJIJFFOK-GASJEMHNSA-N	direct	637267041	4365.0	100.432973634	1.0	157.315154638	0.438641534583	2.01	0.857944316291
15572715	637267041	11071.0	78.6575773192	0.877283069166	QIGJYVCQYDKYDW-TYBDYOQQSA-N	1.0	WQZGKKKJIJFFOK-GASJEMHNSA-N	direct	637267041	13591.0	98.8124792792	1.0	157.315154638	0.438641534583	2.01	0.857944316291
15572716	637267041	11071.0	78.6575773192	0.877283069166	QIGJYVCQYDKYDW-TYBDYOQQSA-N	1.0	WQZGKKKJIJFFOK-GASJEMHNSA-N	direct	637267041	15081.0	98.8124792792	1.0	157.315154638	0.438641534583	2.01	0.857944316291
15572717	637267041	11071.0	78.6575773192	0.877283069166	QIGJYVCQYDKYDW-TYBDYOQQSA-N	1.0	WQZGKKKJIJFFOK-GASJEMHNSA-N	direct	637267041	5031.0	96.9625735021	1.0	157.315154638	0.438641534583	2.01	0.857944316291
15572718	637267041	11071.0	78.6575773192	0.877283069166	QIGJYVCQYDKYDW-TYBDYOQQSA-N	1.0	WQZGKKKJIJFFOK-GASJEMHNSA-N	direct	637267041	339.0	96.2781893848	1.0	157.315154638	0.438641534583	2.01	0.857944316291
15572719	637267041	11071.0	78.6575773192	0.877283069166	QIGJYVCQYDKYDW-TYBDYOQQSA-N	1.0	WQZGKKKJIJFFOK-GASJEMHNSA-N	direct	637267041	3584.0	96.2781893848	1.0	157.315154638	0.438641534583	2.01	0.857944316291
15572720	637267041	11071.0	78.6575773192	0.877283069166	QIGJYVCQYDKYDW-TYBDYOQQSA-N	1.0	WQZGKKKJIJFFOK-GASJEMHNSA-N	direct	637267041	6831.0	96.2781893848	1.0	157.315154638	0.438641534583	2.01	0.857944316291
15572721	637267041	11071.0	78.6575773192	0.877283069166	QIGJYVCQYDKYDW-TYBDYOQQSA-N	1.0	WQZGKKKJIJFFOK-GASJEMHNSA-N	direct	637267041	4267.0	95.9065783148	1.0	157.315154638	0.438641534583	2.01	0.857944316291
15572724	637267041	11071.0	78.6575773192	0.877283069166	QIGJYVCQYDKYDW-TYBDYOQQSA-N	1.0	WQZGKKKJIJFFOK-GASJEMHNSA-N	direct	637267041	15001.0	95.6307841426	1.0	157.315154638	0.438641534583	2.01	0.857944316291
15572725	637267041	11071.0	78.6575773192	0.877283069166	QIGJYVCQYDKYDW-TYBDYOQQSA-N	1.0	WQZGKKKJIJFFOK-GASJEMHNSA-N	direct	637267041	1622.0	92.9430951487	1.0	157.315154638	0.438641534583	2.01	0.857944316291
15572726	637267041	11071.0	78.6575773192	0.877283069166	QIGJYVCQYDKYDW-TYBDYOQQSA-N	1.0	WQZGKKKJIJFFOK-GASJEMHNSA-N	direct	637267041	4005.0	91.288192771	1.0	157.315154638	0.438641534583	2.01	0.857944316291
15572727	637267041	11071.0	78.6575773192	0.877283069166	QIGJYVCQYDKYDW-TYBDYOQQSA-N	1.0	WQZGKKKJIJFFOK-GASJEMHNSA-N	direct	637267041	11881.0	91.288192771	1.0	157.315154638	0.438641534583	2.01	0.857944316291
15572728	637267041	11071.0	78.6575773192	0.877283069166	QIGJYVCQYDKYDW-TYBDYOQQSA-N	1.0	WQZGKKKJIJFFOK-GASJEMHNSA-N	direct	637267041	13196.0	91.288192771	1.0	157.315154638	0.438641534583	2.01	0.857944316291
15572729	637267041	11071.0	78.6575773192	0.877283069166	QIGJYVCQYDKYDW-TYBDYOQQSA-N	1.0	WQZGKKKJIJFFOK-GASJEMHNSA-N	direct	637267041	1849.0	90.9244530386	1.0	157.315154638	0.438641534583	2.01	0.857944316291
15573914	637267041	10163.0	75.8210230527	0.909294837224	QIGJYVCQYDKYDW-TYBDYOQQSA-N	1.0	WQZGKKKJIJFFOK-GASJEMHNSA-N	direct	637267041	4365.0	100.432973634	1.0	151.642046105	0.454647418612	2.01	0.85775372816
15573915	637267041	10163.0	75.8210230527	0.909294837224	QIGJYVCQYDKYDW-TYBDYOQQSA-N	1.0	WQZGKKKJIJFFOK-GASJEMHNSA-N	direct	637267041	13591.0	98.8124792792	1.0	151.642046105	0.454647418612	2.01	0.85775372816
15573916	637267041	10163.0	75.8210230527	0.909294837224	QIGJYVCQYDKYDW-TYBDYOQQSA-N	1.0	WQZGKKKJIJFFOK-GASJEMHNSA-N	direct	637267041	15081.0	98.8124792792	1.0	151.642046105	0.454647418612	2.01	0.85775372816
15573917	637267041	10163.0	75.8210230527	0.909294837224	QIGJYVCQYDKYDW-TYBDYOQQSA-N	1.0	WQZGKKKJIJFFOK-GASJEMHNSA-N	direct	637267041	5031.0	96.9625735021	1.0	151.642046105	0.454647418612	2.01	0.85775372816
15573918	637267041	10163.0	75.8210230527	0.909294837224	QIGJYVCQYDKYDW-TYBDYOQQSA-N	1.0	WQZGKKKJIJFFOK-GASJEMHNSA-N	direct	637267041	339.0	96.2781893848	1.0	151.642046105	0.454647418612	2.01	0.85775372816
15573919	637267041	10163.0	75.8210230527	0.909294837224	QIGJYVCQYDKYDW-TYBDYOQQSA-N	1.0	WQZGKKKJIJFFOK-GASJEMHNSA-N	direct	637267041	3584.0	96.2781893848	1.0	151.642046105	0.454647418612	2.01	0.85775372816
15573920	637267041	10163.0	75.8210230527	0.909294837224	QIGJYVCQYDKYDW-TYBDYOQQSA-N	1.0	WQZGKKKJIJFFOK-GASJEMHNSA-N	direct	637267041	6831.0	96.2781893848	1.0	151.642046105	0.454647418612	2.01	0.85775372816
15573921	637267041	10163.0	75.8210230527	0.909294837224	QIGJYVCQYDKYDW-TYBDYOQQSA-N	1.0	WQZGKKKJIJFFOK-GASJEMHNSA-N	direct	637267041	4267.0	95.9065783148	1.0	151.642046105	0.454647418612	2.01	0.85775372816
15573924	637267041	10163.0	75.8210230527	0.909294837224	QIGJYVCQYDKYDW-TYBDYOQQSA-N	1.0	WQZGKKKJIJFFOK-GASJEMHNSA-N	direct	637267041	15001.0	95.6307841426	1.0	151.642046105	0.454647418612	2.01	0.85775372816
15573925	637267041	10163.0	75.8210230527	0.909294837224	QIGJYVCQYDKYDW-TYBDYOQQSA-N	1.0	WQZGKKKJIJFFOK-GASJEMHNSA-N	direct	637267041	1622.0	92.9430951487	1.0	151.642046105	0.454647418612	2.01	0.85775372816
15573926	637267041	10163.0	75.8210230527	0.909294837224	QIGJYVCQYDKYDW-TYBDYOQQSA-N	1.0	WQZGKKKJIJFFOK-GASJEMHNSA-N	direct	637267041	4005.0	91.288192771	1.0	151.642046105	0.454647418612	2.01	0.85775372816
15573927	637267041	10163.0	75.8210230527	0.909294837224	QIGJYVCQYDKYDW-TYBDYOQQSA-N	1.0	WQZGKKKJIJFFOK-GASJEMHNSA-N	direct	637267041	11881.0	91.288192771	1.0	151.642046105	0.454647418612	2.01	0.85775372816
15573928	637267041	10163.0	75.8210230527	0.909294837224	QIGJYVCQYDKYDW-TYBDYOQQSA-N	1.0	WQZGKKKJIJFFOK-GASJEMHNSA-N	direct	637267041	13196.0	91.288192771	1.0	151.642046105	0.454647418612	2.01	0.85775372816
15573929	637267041	10163.0	75.8210230527	0.909294837224	QIGJYVCQYDKYDW-TYBDYOQQSA-N	1.0	WQZGKKKJIJFFOK-GASJEMHNSA-N	direct	637267041	1849.0	90.9244530386	1.0	151.642046105	0.454647418612	2.01	0.85775372816
18112362	637271826	10107.0	79.2572748687	0.86910239498	QIGJYVCQYDKYDW-TYBDYOQQSA-N	1.0	WQZGKKKJIJFFOK-GASJEMHNSA-N	direct	637271826	5031.0	100.903089987	1.0	158.514549737	0.43455119749	2.01	0.857564004584
18112363	637271826	10107.0	79.2572748687	0.86910239498	QIGJYVCQYDKYDW-TYBDYOQQSA-N	1.0	WQZGKKKJIJFFOK-GASJEMHNSA-N	direct	637271826	13591.0	99.54668166	1.0	158.514549737	0.43455119749	2.01	0.857564004584
18112364	637271826	10107.0	79.2572748687	0.86910239498	QIGJYVCQYDKYDW-TYBDYOQQSA-N	1.0	WQZGKKKJIJFFOK-GASJEMHNSA-N	direct	637271826	15081.0	99.54668166	1.0	158.514549737	0.43455119749	2.01	0.857564004584
18112365	637271826	10107.0	79.2572748687	0.86910239498	QIGJYVCQYDKYDW-TYBDYOQQSA-N	1.0	WQZGKKKJIJFFOK-GASJEMHNSA-N	direct	637271826	1849.0	98.2757241304	1.0	158.514549737	0.43455119749	2.01	0.857564004584
18112366	637271826	10107.0	79.2572748687	0.86910239498	QIGJYVCQYDKYDW-TYBDYOQQSA-N	1.0	WQZGKKKJIJFFOK-GASJEMHNSA-N	direct	637271826	4365.0	95.0741724254	1.0	158.514549737	0.43455119749	2.01	0.857564004584
18112367	637271826	10107.0	79.2572748687	0.86910239498	QIGJYVCQYDKYDW-TYBDYOQQSA-N	1.0	WQZGKKKJIJFFOK-GASJEMHNSA-N	direct	637271826	339.0	93.1706962272	1.0	158.514549737	0.43455119749	2.01	0.857564004584
18112368	637271826	10107.0	79.2572748687	0.86910239498	QIGJYVCQYDKYDW-TYBDYOQQSA-N	1.0	WQZGKKKJIJFFOK-GASJEMHNSA-N	direct	637271826	3584.0	93.1706962272	1.0	158.514549737	0.43455119749	2.01	0.857564004584
18112369	637271826	10107.0	79.2572748687	0.86910239498	QIGJYVCQYDKYDW-TYBDYOQQSA-N	1.0	WQZGKKKJIJFFOK-GASJEMHNSA-N	direct	637271826	6831.0	93.1706962272	1.0	158.514549737	0.43455119749	2.01	0.857564004584
18112370	637271826	10107.0	79.2572748687	0.86910239498	QIGJYVCQYDKYDW-TYBDYOQQSA-N	1.0	WQZGKKKJIJFFOK-GASJEMHNSA-N	direct	637271826	1622.0	92.4828041021	1.0	158.514549737	0.43455119749	2.01	0.857564004584
18112373	637271826	10107.0	79.2572748687	0.86910239498	QIGJYVCQYDKYDW-TYBDYOQQSA-N	1.0	WQZGKKKJIJFFOK-GASJEMHNSA-N	direct	637271826	15001.0	92.1040252676	1.0	158.514549737	0.43455119749	2.01	0.857564004584
18112374	637271826	10107.0	79.2572748687	0.86910239498	QIGJYVCQYDKYDW-TYBDYOQQSA-N	1.0	WQZGKKKJIJFFOK-GASJEMHNSA-N	direct	637271826	1383.0	91.2790142558	1.0	158.514549737	0.43455119749	2.01	0.857564004584
18112375	637271826	10107.0	79.2572748687	0.86910239498	QIGJYVCQYDKYDW-TYBDYOQQSA-N	1.0	WQZGKKKJIJFFOK-GASJEMHNSA-N	direct	637271826	4366.0	91.2790142558	1.0	158.514549737	0.43455119749	2.01	0.857564004584
45949553	637266462	6123.0	84.6197887583	0.825769456706	QIGJYVCQYDKYDW-TYBDYOQQSA-N	1.0	WQZGKKKJIJFFOK-GASJEMHNSA-N	direct	637266462	13330.0	83.3233063904	1.0	166.646612781	0.412884728353	2.01	0.85732472851
45949572	637266462	13330.0	84.6197887583	0.825769456706	QIGJYVCQYDKYDW-TYBDYOQQSA-N	1.0	WQZGKKKJIJFFOK-GASJEMHNSA-N	direct	637266462	6123.0	83.3233063904	1.0	166.646612781	0.412884728353	2.01	0.85732472851
13380576	637265280	7411.0	76.6556077263	0.896939812675	QIGJYVCQYDKYDW-TYBDYOQQSA-N	1.0	WQZGKKKJIJFFOK-GASJEMHNSA-N	direct	637265280	5031.0	100.013676223	1.0	153.311215453	0.448469906338	2.01	0.857167766518
13380577	637265280	7411.0	76.6556077263	0.896939812675	QIGJYVCQYDKYDW-TYBDYOQQSA-N	1.0	WQZGKKKJIJFFOK-GASJEMHNSA-N	direct	637265280	339.0	97.19859629	1.0	153.311215453	0.448469906338	2.01	0.857167766518
13380578	637265280	7411.0	76.6556077263	0.896939812675	QIGJYVCQYDKYDW-TYBDYOQQSA-N	1.0	WQZGKKKJIJFFOK-GASJEMHNSA-N	direct	637265280	3584.0	97.19859629	1.0	153.311215453	0.448469906338	2.01	0.857167766518
13380579	637265280	7411.0	76.6556077263	0.896939812675	QIGJYVCQYDKYDW-TYBDYOQQSA-N	1.0	WQZGKKKJIJFFOK-GASJEMHNSA-N	direct	637265280	6831.0	97.19859629	1.0	153.311215453	0.448469906338	2.01	0.857167766518
13380580	637265280	7411.0	76.6556077263	0.896939812675	QIGJYVCQYDKYDW-TYBDYOQQSA-N	1.0	WQZGKKKJIJFFOK-GASJEMHNSA-N	direct	637265280	4267.0	95.8632794328	1.0	153.311215453	0.448469906338	2.01	0.857167766518
13380581	637265280	7411.0	76.6556077263	0.896939812675	QIGJYVCQYDKYDW-TYBDYOQQSA-N	1.0	WQZGKKKJIJFFOK-GASJEMHNSA-N	direct	637265280	1622.0	94.5816987087	1.0	153.311215453	0.448469906338	2.01	0.857167766518
13380582	637265280	7411.0	76.6556077263	0.896939812675	QIGJYVCQYDKYDW-TYBDYOQQSA-N	1.0	WQZGKKKJIJFFOK-GASJEMHNSA-N	direct	637265280	1383.0	93.8996294549	1.0	153.311215453	0.448469906338	2.01	0.857167766518
13380583	637265280	7411.0	76.6556077263	0.896939812675	QIGJYVCQYDKYDW-TYBDYOQQSA-N	1.0	WQZGKKKJIJFFOK-GASJEMHNSA-N	direct	637265280	4366.0	93.8996294549	1.0	153.311215453	0.448469906338	2.01	0.857167766518
13380856	637265280	396.0	76.6556077263	0.896939812675	QIGJYVCQYDKYDW-TYBDYOQQSA-N	1.0	WQZGKKKJIJFFOK-VFUOTHLCSA-N	direct	637265280	5031.0	100.013676223	1.0	153.311215453	0.448469906338	2.01	0.857167766518
13380857	637265280	396.0	76.6556077263	0.896939812675	QIGJYVCQYDKYDW-TYBDYOQQSA-N	1.0	WQZGKKKJIJFFOK-VFUOTHLCSA-N	direct	637265280	339.0	97.19859629	1.0	153.311215453	0.448469906338	2.01	0.857167766518
13380858	637265280	396.0	76.6556077263	0.896939812675	QIGJYVCQYDKYDW-TYBDYOQQSA-N	1.0	WQZGKKKJIJFFOK-VFUOTHLCSA-N	direct	637265280	3584.0	97.19859629	1.0	153.311215453	0.448469906338	2.01	0.857167766518
13380859	637265280	396.0	76.6556077263	0.896939812675	QIGJYVCQYDKYDW-TYBDYOQQSA-N	1.0	WQZGKKKJIJFFOK-VFUOTHLCSA-N	direct	637265280	6831.0	97.19859629	1.0	153.311215453	0.448469906338	2.01	0.857167766518
13380860	637265280	396.0	76.6556077263	0.896939812675	QIGJYVCQYDKYDW-TYBDYOQQSA-N	1.0	WQZGKKKJIJFFOK-VFUOTHLCSA-N	direct	637265280	4267.0	95.8632794328	1.0	153.311215453	0.448469906338	2.01	0.857167766518
13380861	637265280	396.0	76.6556077263	0.896939812675	QIGJYVCQYDKYDW-TYBDYOQQSA-N	1.0	WQZGKKKJIJFFOK-VFUOTHLCSA-N	direct	637265280	1622.0	94.5816987087	1.0	153.311215453	0.448469906338	2.01	0.857167766518
13380862	637265280	396.0	76.6556077263	0.896939812675	QIGJYVCQYDKYDW-TYBDYOQQSA-N	1.0	WQZGKKKJIJFFOK-VFUOTHLCSA-N	direct	637265280	1383.0	93.8996294549	1.0	153.311215453	0.448469906338	2.01	0.857167766518
13380863	637265280	396.0	76.6556077263	0.896939812675	QIGJYVCQYDKYDW-TYBDYOQQSA-N	1.0	WQZGKKKJIJFFOK-VFUOTHLCSA-N	direct	637265280	4366.0	93.8996294549	1.0	153.311215453	0.448469906338	2.01	0.857167766518
47060294	637264524	13745.0	39.5016894462	0.86910239498	QIGJYVCQYDKYDW-TYBDYOQQSA-N	1.0	WQZGKKKJIJFFOK-GASJEMHNSA-N	direct	637264524	13745.0	89.0788339494	2.0	79.0033788924	0.43455119749	2.01	0.856876389157
19535936	637266769	1622.0	81.209714836	0.877283069166	QIGJYVCQYDKYDW-TYBDYOQQSA-N	1.0	WQZGKKKJIJFFOK-GASJEMHNSA-N	direct	637266769	1849.0	78.2118316289	1.0	156.423663258	0.438641534583	2.01	0.856726250658
19536041	637266769	10460.0	83.9956786262	0.877283069166	QIGJYVCQYDKYDW-TYBDYOQQSA-N	1.0	WQZGKKKJIJFFOK-GASJEMHNSA-N	direct	637266769	1849.0	78.2118316289	1.0	156.423663258	0.438641534583	2.01	0.856726250658
19536056	637266769	10861.0	81.0496351456	0.877283069166	QIGJYVCQYDKYDW-TYBDYOQQSA-N	1.0	WQZGKKKJIJFFOK-GASJEMHNSA-N	direct	637266769	1849.0	78.2118316289	1.0	156.423663258	0.438641534583	2.01	0.856726250658
19536071	637266769	11071.0	81.0496351456	0.877283069166	QIGJYVCQYDKYDW-TYBDYOQQSA-N	1.0	WQZGKKKJIJFFOK-GASJEMHNSA-N	direct	637266769	1849.0	78.2118316289	1.0	156.423663258	0.438641534583	2.01	0.856726250658
19536086	637266769	13745.0	83.9956786262	0.877283069166	QIGJYVCQYDKYDW-TYBDYOQQSA-N	1.0	WQZGKKKJIJFFOK-GASJEMHNSA-N	direct	637266769	1849.0	78.2118316289	1.0	156.423663258	0.438641534583	2.01	0.856726250658
13379424	637265280	10107.0	83.0172766123	0.825769456706	QIGJYVCQYDKYDW-TYBDYOQQSA-N	1.0	WQZGKKKJIJFFOK-GASJEMHNSA-N	direct	637265280	13591.0	105.424812155	1.0	166.034553225	0.412884728353	2.01	0.85653644657
13379425	637265280	10107.0	83.0172766123	0.825769456706	QIGJYVCQYDKYDW-TYBDYOQQSA-N	1.0	WQZGKKKJIJFFOK-GASJEMHNSA-N	direct	637265280	15081.0	105.424812155	1.0	166.034553225	0.412884728353	2.01	0.85653644657
13379426	637265280	10107.0	83.0172766123	0.825769456706	QIGJYVCQYDKYDW-TYBDYOQQSA-N	1.0	WQZGKKKJIJFFOK-GASJEMHNSA-N	direct	637265280	1849.0	103.779891912	1.0	166.034553225	0.412884728353	2.01	0.85653644657
13379427	637265280	10107.0	83.0172766123	0.825769456706	QIGJYVCQYDKYDW-TYBDYOQQSA-N	1.0	WQZGKKKJIJFFOK-GASJEMHNSA-N	direct	637265280	4365.0	103.154281982	1.0	166.034553225	0.412884728353	2.01	0.85653644657
13379428	637265280	10107.0	83.0172766123	0.825769456706	QIGJYVCQYDKYDW-TYBDYOQQSA-N	1.0	WQZGKKKJIJFFOK-GASJEMHNSA-N	direct	637265280	5031.0	100.013676223	1.0	166.034553225	0.412884728353	2.01	0.85653644657
13379429	637265280	10107.0	83.0172766123	0.825769456706	QIGJYVCQYDKYDW-TYBDYOQQSA-N	1.0	WQZGKKKJIJFFOK-GASJEMHNSA-N	direct	637265280	339.0	97.19859629	1.0	166.034553225	0.412884728353	2.01	0.85653644657
13379430	637265280	10107.0	83.0172766123	0.825769456706	QIGJYVCQYDKYDW-TYBDYOQQSA-N	1.0	WQZGKKKJIJFFOK-GASJEMHNSA-N	direct	637265280	3584.0	97.19859629	1.0	166.034553225	0.412884728353	2.01	0.85653644657
13379431	637265280	10107.0	83.0172766123	0.825769456706	QIGJYVCQYDKYDW-TYBDYOQQSA-N	1.0	WQZGKKKJIJFFOK-GASJEMHNSA-N	direct	637265280	6831.0	97.19859629	1.0	166.034553225	0.412884728353	2.01	0.85653644657
13379432	637265280	10107.0	83.0172766123	0.825769456706	QIGJYVCQYDKYDW-TYBDYOQQSA-N	1.0	WQZGKKKJIJFFOK-GASJEMHNSA-N	direct	637265280	4267.0	95.8632794328	1.0	166.034553225	0.412884728353	2.01	0.85653644657
13379433	637265280	10107.0	83.0172766123	0.825769456706	QIGJYVCQYDKYDW-TYBDYOQQSA-N	1.0	WQZGKKKJIJFFOK-GASJEMHNSA-N	direct	637265280	1622.0	94.5816987087	1.0	166.034553225	0.412884728353	2.01	0.85653644657
13379434	637265280	10107.0	83.0172766123	0.825769456706	QIGJYVCQYDKYDW-TYBDYOQQSA-N	1.0	WQZGKKKJIJFFOK-GASJEMHNSA-N	direct	637265280	1383.0	93.8996294549	1.0	166.034553225	0.412884728353	2.01	0.85653644657
13379435	637265280	10107.0	83.0172766123	0.825769456706	QIGJYVCQYDKYDW-TYBDYOQQSA-N	1.0	WQZGKKKJIJFFOK-GASJEMHNSA-N	direct	637265280	4366.0	93.8996294549	1.0	166.034553225	0.412884728353	2.01	0.85653644657
18107898	637271826	7411.0	76.3893398369	0.896939812675	QIGJYVCQYDKYDW-TYBDYOQQSA-N	1.0	WQZGKKKJIJFFOK-GASJEMHNSA-N	direct	637271826	5031.0	100.903089987	1.0	152.778679674	0.448469906338	2.01	0.856422438942
18107899	637271826	7411.0	76.3893398369	0.896939812675	QIGJYVCQYDKYDW-TYBDYOQQSA-N	1.0	WQZGKKKJIJFFOK-GASJEMHNSA-N	direct	637271826	13591.0	99.54668166	1.0	152.778679674	0.448469906338	2.01	0.856422438942
18107900	637271826	7411.0	76.3893398369	0.896939812675	QIGJYVCQYDKYDW-TYBDYOQQSA-N	1.0	WQZGKKKJIJFFOK-GASJEMHNSA-N	direct	637271826	15081.0	99.54668166	1.0	152.778679674	0.448469906338	2.01	0.856422438942
18107901	637271826	7411.0	76.3893398369	0.896939812675	QIGJYVCQYDKYDW-TYBDYOQQSA-N	1.0	WQZGKKKJIJFFOK-GASJEMHNSA-N	direct	637271826	1849.0	98.2757241304	1.0	152.778679674	0.448469906338	2.01	0.856422438942
18107902	637271826	7411.0	76.3893398369	0.896939812675	QIGJYVCQYDKYDW-TYBDYOQQSA-N	1.0	WQZGKKKJIJFFOK-GASJEMHNSA-N	direct	637271826	4365.0	95.0741724254	1.0	152.778679674	0.448469906338	2.01	0.856422438942
18107903	637271826	7411.0	76.3893398369	0.896939812675	QIGJYVCQYDKYDW-TYBDYOQQSA-N	1.0	WQZGKKKJIJFFOK-GASJEMHNSA-N	direct	637271826	339.0	93.1706962272	1.0	152.778679674	0.448469906338	2.01	0.856422438942
18107904	637271826	7411.0	76.3893398369	0.896939812675	QIGJYVCQYDKYDW-TYBDYOQQSA-N	1.0	WQZGKKKJIJFFOK-GASJEMHNSA-N	direct	637271826	3584.0	93.1706962272	1.0	152.778679674	0.448469906338	2.01	0.856422438942
18107905	637271826	7411.0	76.3893398369	0.896939812675	QIGJYVCQYDKYDW-TYBDYOQQSA-N	1.0	WQZGKKKJIJFFOK-GASJEMHNSA-N	direct	637271826	6831.0	93.1706962272	1.0	152.778679674	0.448469906338	2.01	0.856422438942
18107906	637271826	7411.0	76.3893398369	0.896939812675	QIGJYVCQYDKYDW-TYBDYOQQSA-N	1.0	WQZGKKKJIJFFOK-GASJEMHNSA-N	direct	637271826	1622.0	92.4828041021	1.0	152.778679674	0.448469906338	2.01	0.856422438942
18107909	637271826	7411.0	76.3893398369	0.896939812675	QIGJYVCQYDKYDW-TYBDYOQQSA-N	1.0	WQZGKKKJIJFFOK-GASJEMHNSA-N	direct	637271826	15001.0	92.1040252676	1.0	152.778679674	0.448469906338	2.01	0.856422438942
18107910	637271826	7411.0	76.3893398369	0.896939812675	QIGJYVCQYDKYDW-TYBDYOQQSA-N	1.0	WQZGKKKJIJFFOK-GASJEMHNSA-N	direct	637271826	1383.0	91.2790142558	1.0	152.778679674	0.448469906338	2.01	0.856422438942
18107911	637271826	7411.0	76.3893398369	0.896939812675	QIGJYVCQYDKYDW-TYBDYOQQSA-N	1.0	WQZGKKKJIJFFOK-GASJEMHNSA-N	direct	637271826	4366.0	91.2790142558	1.0	152.778679674	0.448469906338	2.01	0.856422438942
18108218	637271826	396.0	76.3893398369	0.896939812675	QIGJYVCQYDKYDW-TYBDYOQQSA-N	1.0	WQZGKKKJIJFFOK-VFUOTHLCSA-N	direct	637271826	5031.0	100.903089987	1.0	152.778679674	0.448469906338	2.01	0.856422438942
18108219	637271826	396.0	76.3893398369	0.896939812675	QIGJYVCQYDKYDW-TYBDYOQQSA-N	1.0	WQZGKKKJIJFFOK-VFUOTHLCSA-N	direct	637271826	13591.0	99.54668166	1.0	152.778679674	0.448469906338	2.01	0.856422438942
18108220	637271826	396.0	76.3893398369	0.896939812675	QIGJYVCQYDKYDW-TYBDYOQQSA-N	1.0	WQZGKKKJIJFFOK-VFUOTHLCSA-N	direct	637271826	15081.0	99.54668166	1.0	152.778679674	0.448469906338	2.01	0.856422438942
18108221	637271826	396.0	76.3893398369	0.896939812675	QIGJYVCQYDKYDW-TYBDYOQQSA-N	1.0	WQZGKKKJIJFFOK-VFUOTHLCSA-N	direct	637271826	1849.0	98.2757241304	1.0	152.778679674	0.448469906338	2.01	0.856422438942
18108222	637271826	396.0	76.3893398369	0.896939812675	QIGJYVCQYDKYDW-TYBDYOQQSA-N	1.0	WQZGKKKJIJFFOK-VFUOTHLCSA-N	direct	637271826	4365.0	95.0741724254	1.0	152.778679674	0.448469906338	2.01	0.856422438942
18108223	637271826	396.0	76.3893398369	0.896939812675	QIGJYVCQYDKYDW-TYBDYOQQSA-N	1.0	WQZGKKKJIJFFOK-VFUOTHLCSA-N	direct	637271826	339.0	93.1706962272	1.0	152.778679674	0.448469906338	2.01	0.856422438942
18108224	637271826	396.0	76.3893398369	0.896939812675	QIGJYVCQYDKYDW-TYBDYOQQSA-N	1.0	WQZGKKKJIJFFOK-VFUOTHLCSA-N	direct	637271826	3584.0	93.1706962272	1.0	152.778679674	0.448469906338	2.01	0.856422438942
18108225	637271826	396.0	76.3893398369	0.896939812675	QIGJYVCQYDKYDW-TYBDYOQQSA-N	1.0	WQZGKKKJIJFFOK-VFUOTHLCSA-N	direct	637271826	6831.0	93.1706962272	1.0	152.778679674	0.448469906338	2.01	0.856422438942
18108226	637271826	396.0	76.3893398369	0.896939812675	QIGJYVCQYDKYDW-TYBDYOQQSA-N	1.0	WQZGKKKJIJFFOK-VFUOTHLCSA-N	direct	637271826	1622.0	92.4828041021	1.0	152.778679674	0.448469906338	2.01	0.856422438942
18108229	637271826	396.0	76.3893398369	0.896939812675	QIGJYVCQYDKYDW-TYBDYOQQSA-N	1.0	WQZGKKKJIJFFOK-VFUOTHLCSA-N	direct	637271826	15001.0	92.1040252676	1.0	152.778679674	0.448469906338	2.01	0.856422438942
18108230	637271826	396.0	76.3893398369	0.896939812675	QIGJYVCQYDKYDW-TYBDYOQQSA-N	1.0	WQZGKKKJIJFFOK-VFUOTHLCSA-N	direct	637271826	1383.0	91.2790142558	1.0	152.778679674	0.448469906338	2.01	0.856422438942
18108231	637271826	396.0	76.3893398369	0.896939812675	QIGJYVCQYDKYDW-TYBDYOQQSA-N	1.0	WQZGKKKJIJFFOK-VFUOTHLCSA-N	direct	637271826	4366.0	91.2790142558	1.0	152.778679674	0.448469906338	2.01	0.856422438942
19535489	637266769	10460.0	83.9956786262	0.825769456706	QIGJYVCQYDKYDW-TYBDYOQQSA-N	1.0	WQZGKKKJIJFFOK-GASJEMHNSA-N	direct	637266769	339.0	82.9065783148	1.0	165.81315663	0.412884728353	2.01	0.856250769361
19535490	637266769	10460.0	83.9956786262	0.825769456706	QIGJYVCQYDKYDW-TYBDYOQQSA-N	1.0	WQZGKKKJIJFFOK-GASJEMHNSA-N	direct	637266769	3584.0	82.9065783148	1.0	165.81315663	0.412884728353	2.01	0.856250769361
19535491	637266769	10460.0	83.9956786262	0.825769456706	QIGJYVCQYDKYDW-TYBDYOQQSA-N	1.0	WQZGKKKJIJFFOK-GASJEMHNSA-N	direct	637266769	15001.0	82.9065783148	1.0	165.81315663	0.412884728353	2.01	0.856250769361
19535534	637266769	13745.0	83.9956786262	0.825769456706	QIGJYVCQYDKYDW-TYBDYOQQSA-N	1.0	WQZGKKKJIJFFOK-GASJEMHNSA-N	direct	637266769	339.0	82.9065783148	1.0	165.81315663	0.412884728353	2.01	0.856250769361
19535535	637266769	13745.0	83.9956786262	0.825769456706	QIGJYVCQYDKYDW-TYBDYOQQSA-N	1.0	WQZGKKKJIJFFOK-GASJEMHNSA-N	direct	637266769	3584.0	82.9065783148	1.0	165.81315663	0.412884728353	2.01	0.856250769361
19535536	637266769	13745.0	83.9956786262	0.825769456706	QIGJYVCQYDKYDW-TYBDYOQQSA-N	1.0	WQZGKKKJIJFFOK-GASJEMHNSA-N	direct	637266769	15001.0	82.9065783148	1.0	165.81315663	0.412884728353	2.01	0.856250769361
19536475	637266769	1622.0	81.209714836	0.86910239498	QIGJYVCQYDKYDW-TYBDYOQQSA-N	1.0	WQZGKKKJIJFFOK-GASJEMHNSA-N	direct	637266769	4267.0	78.6925039621	1.0	157.385007924	0.43455119749	2.01	0.856032199418
19536580	637266769	10460.0	83.9956786262	0.86910239498	QIGJYVCQYDKYDW-TYBDYOQQSA-N	1.0	WQZGKKKJIJFFOK-GASJEMHNSA-N	direct	637266769	4267.0	78.6925039621	1.0	157.385007924	0.43455119749	2.01	0.856032199418
19536595	637266769	10861.0	81.0496351456	0.86910239498	QIGJYVCQYDKYDW-TYBDYOQQSA-N	1.0	WQZGKKKJIJFFOK-GASJEMHNSA-N	direct	637266769	4267.0	78.6925039621	1.0	157.385007924	0.43455119749	2.01	0.856032199418
19536610	637266769	11071.0	81.0496351456	0.86910239498	QIGJYVCQYDKYDW-TYBDYOQQSA-N	1.0	WQZGKKKJIJFFOK-GASJEMHNSA-N	direct	637266769	4267.0	78.6925039621	1.0	157.385007924	0.43455119749	2.01	0.856032199418
19536625	637266769	13745.0	83.9956786262	0.86910239498	QIGJYVCQYDKYDW-TYBDYOQQSA-N	1.0	WQZGKKKJIJFFOK-GASJEMHNSA-N	direct	637266769	4267.0	78.6925039621	1.0	157.385007924	0.43455119749	2.01	0.856032199418
15575194	637267041	10861.0	78.6575773192	0.86910239498	QIGJYVCQYDKYDW-TYBDYOQQSA-N	1.0	WQZGKKKJIJFFOK-GASJEMHNSA-N	direct	637267041	4365.0	100.432973634	1.0	157.315154638	0.43455119749	2.01	0.855937198919
15575195	637267041	10861.0	78.6575773192	0.86910239498	QIGJYVCQYDKYDW-TYBDYOQQSA-N	1.0	WQZGKKKJIJFFOK-GASJEMHNSA-N	direct	637267041	13591.0	98.8124792792	1.0	157.315154638	0.43455119749	2.01	0.855937198919
15575196	637267041	10861.0	78.6575773192	0.86910239498	QIGJYVCQYDKYDW-TYBDYOQQSA-N	1.0	WQZGKKKJIJFFOK-GASJEMHNSA-N	direct	637267041	15081.0	98.8124792792	1.0	157.315154638	0.43455119749	2.01	0.855937198919
15575197	637267041	10861.0	78.6575773192	0.86910239498	QIGJYVCQYDKYDW-TYBDYOQQSA-N	1.0	WQZGKKKJIJFFOK-GASJEMHNSA-N	direct	637267041	5031.0	96.9625735021	1.0	157.315154638	0.43455119749	2.01	0.855937198919
15575198	637267041	10861.0	78.6575773192	0.86910239498	QIGJYVCQYDKYDW-TYBDYOQQSA-N	1.0	WQZGKKKJIJFFOK-GASJEMHNSA-N	direct	637267041	339.0	96.2781893848	1.0	157.315154638	0.43455119749	2.01	0.855937198919
15575199	637267041	10861.0	78.6575773192	0.86910239498	QIGJYVCQYDKYDW-TYBDYOQQSA-N	1.0	WQZGKKKJIJFFOK-GASJEMHNSA-N	direct	637267041	3584.0	96.2781893848	1.0	157.315154638	0.43455119749	2.01	0.855937198919
15575200	637267041	10861.0	78.6575773192	0.86910239498	QIGJYVCQYDKYDW-TYBDYOQQSA-N	1.0	WQZGKKKJIJFFOK-GASJEMHNSA-N	direct	637267041	6831.0	96.2781893848	1.0	157.315154638	0.43455119749	2.01	0.855937198919
15575201	637267041	10861.0	78.6575773192	0.86910239498	QIGJYVCQYDKYDW-TYBDYOQQSA-N	1.0	WQZGKKKJIJFFOK-GASJEMHNSA-N	direct	637267041	4267.0	95.9065783148	1.0	157.315154638	0.43455119749	2.01	0.855937198919
15575204	637267041	10861.0	78.6575773192	0.86910239498	QIGJYVCQYDKYDW-TYBDYOQQSA-N	1.0	WQZGKKKJIJFFOK-GASJEMHNSA-N	direct	637267041	15001.0	95.6307841426	1.0	157.315154638	0.43455119749	2.01	0.855937198919
15575205	637267041	10861.0	78.6575773192	0.86910239498	QIGJYVCQYDKYDW-TYBDYOQQSA-N	1.0	WQZGKKKJIJFFOK-GASJEMHNSA-N	direct	637267041	1622.0	92.9430951487	1.0	157.315154638	0.43455119749	2.01	0.855937198919
15575206	637267041	10861.0	78.6575773192	0.86910239498	QIGJYVCQYDKYDW-TYBDYOQQSA-N	1.0	WQZGKKKJIJFFOK-GASJEMHNSA-N	direct	637267041	4005.0	91.288192771	1.0	157.315154638	0.43455119749	2.01	0.855937198919
15575207	637267041	10861.0	78.6575773192	0.86910239498	QIGJYVCQYDKYDW-TYBDYOQQSA-N	1.0	WQZGKKKJIJFFOK-GASJEMHNSA-N	direct	637267041	11881.0	91.288192771	1.0	157.315154638	0.43455119749	2.01	0.855937198919
15575208	637267041	10861.0	78.6575773192	0.86910239498	QIGJYVCQYDKYDW-TYBDYOQQSA-N	1.0	WQZGKKKJIJFFOK-GASJEMHNSA-N	direct	637267041	13196.0	91.288192771	1.0	157.315154638	0.43455119749	2.01	0.855937198919
15575209	637267041	10861.0	78.6575773192	0.86910239498	QIGJYVCQYDKYDW-TYBDYOQQSA-N	1.0	WQZGKKKJIJFFOK-GASJEMHNSA-N	direct	637267041	1849.0	90.9244530386	1.0	157.315154638	0.43455119749	2.01	0.855937198919
15575210	637267041	11071.0	78.6575773192	0.86910239498	QIGJYVCQYDKYDW-TYBDYOQQSA-N	1.0	WQZGKKKJIJFFOK-GASJEMHNSA-N	direct	637267041	4365.0	100.432973634	1.0	157.315154638	0.43455119749	2.01	0.855937198919
15575211	637267041	11071.0	78.6575773192	0.86910239498	QIGJYVCQYDKYDW-TYBDYOQQSA-N	1.0	WQZGKKKJIJFFOK-GASJEMHNSA-N	direct	637267041	13591.0	98.8124792792	1.0	157.315154638	0.43455119749	2.01	0.855937198919
15575212	637267041	11071.0	78.6575773192	0.86910239498	QIGJYVCQYDKYDW-TYBDYOQQSA-N	1.0	WQZGKKKJIJFFOK-GASJEMHNSA-N	direct	637267041	15081.0	98.8124792792	1.0	157.315154638	0.43455119749	2.01	0.855937198919
15575213	637267041	11071.0	78.6575773192	0.86910239498	QIGJYVCQYDKYDW-TYBDYOQQSA-N	1.0	WQZGKKKJIJFFOK-GASJEMHNSA-N	direct	637267041	5031.0	96.9625735021	1.0	157.315154638	0.43455119749	2.01	0.855937198919
15575214	637267041	11071.0	78.6575773192	0.86910239498	QIGJYVCQYDKYDW-TYBDYOQQSA-N	1.0	WQZGKKKJIJFFOK-GASJEMHNSA-N	direct	637267041	339.0	96.2781893848	1.0	157.315154638	0.43455119749	2.01	0.855937198919
15575215	637267041	11071.0	78.6575773192	0.86910239498	QIGJYVCQYDKYDW-TYBDYOQQSA-N	1.0	WQZGKKKJIJFFOK-GASJEMHNSA-N	direct	637267041	3584.0	96.2781893848	1.0	157.315154638	0.43455119749	2.01	0.855937198919
15575216	637267041	11071.0	78.6575773192	0.86910239498	QIGJYVCQYDKYDW-TYBDYOQQSA-N	1.0	WQZGKKKJIJFFOK-GASJEMHNSA-N	direct	637267041	6831.0	96.2781893848	1.0	157.315154638	0.43455119749	2.01	0.855937198919
15575217	637267041	11071.0	78.6575773192	0.86910239498	QIGJYVCQYDKYDW-TYBDYOQQSA-N	1.0	WQZGKKKJIJFFOK-GASJEMHNSA-N	direct	637267041	4267.0	95.9065783148	1.0	157.315154638	0.43455119749	2.01	0.855937198919
15575220	637267041	11071.0	78.6575773192	0.86910239498	QIGJYVCQYDKYDW-TYBDYOQQSA-N	1.0	WQZGKKKJIJFFOK-GASJEMHNSA-N	direct	637267041	15001.0	95.6307841426	1.0	157.315154638	0.43455119749	2.01	0.855937198919
15575221	637267041	11071.0	78.6575773192	0.86910239498	QIGJYVCQYDKYDW-TYBDYOQQSA-N	1.0	WQZGKKKJIJFFOK-GASJEMHNSA-N	direct	637267041	1622.0	92.9430951487	1.0	157.315154638	0.43455119749	2.01	0.855937198919
15575222	637267041	11071.0	78.6575773192	0.86910239498	QIGJYVCQYDKYDW-TYBDYOQQSA-N	1.0	WQZGKKKJIJFFOK-GASJEMHNSA-N	direct	637267041	4005.0	91.288192771	1.0	157.315154638	0.43455119749	2.01	0.855937198919
15575223	637267041	11071.0	78.6575773192	0.86910239498	QIGJYVCQYDKYDW-TYBDYOQQSA-N	1.0	WQZGKKKJIJFFOK-GASJEMHNSA-N	direct	637267041	11881.0	91.288192771	1.0	157.315154638	0.43455119749	2.01	0.855937198919
15575224	637267041	11071.0	78.6575773192	0.86910239498	QIGJYVCQYDKYDW-TYBDYOQQSA-N	1.0	WQZGKKKJIJFFOK-GASJEMHNSA-N	direct	637267041	13196.0	91.288192771	1.0	157.315154638	0.43455119749	2.01	0.855937198919
15575225	637267041	11071.0	78.6575773192	0.86910239498	QIGJYVCQYDKYDW-TYBDYOQQSA-N	1.0	WQZGKKKJIJFFOK-GASJEMHNSA-N	direct	637267041	1849.0	90.9244530386	1.0	157.315154638	0.43455119749	2.01	0.855937198919
20338887	637270876	6583.0	75.1444808443	0.909294837224	QIGJYVCQYDKYDW-TYBDYOQQSA-N	1.0	WQZGKKKJIJFFOK-GASJEMHNSA-N	direct	637270876	5031.0	95.0762380392	1.0	150.288961689	0.454647418612	2.01	0.855833882909
20338888	637270876	6583.0	75.1444808443	0.909294837224	QIGJYVCQYDKYDW-TYBDYOQQSA-N	1.0	WQZGKKKJIJFFOK-GASJEMHNSA-N	direct	637270876	1849.0	93.9507819773	1.0	150.288961689	0.454647418612	2.01	0.855833882909
20338889	637270876	6583.0	75.1444808443	0.909294837224	QIGJYVCQYDKYDW-TYBDYOQQSA-N	1.0	WQZGKKKJIJFFOK-GASJEMHNSA-N	direct	637270876	13591.0	93.2604276555	1.0	150.288961689	0.454647418612	2.01	0.855833882909
20338890	637270876	6583.0	75.1444808443	0.909294837224	QIGJYVCQYDKYDW-TYBDYOQQSA-N	1.0	WQZGKKKJIJFFOK-GASJEMHNSA-N	direct	637270876	15081.0	93.2604276555	1.0	150.288961689	0.454647418612	2.01	0.855833882909
20338891	637270876	6583.0	75.1444808443	0.909294837224	QIGJYVCQYDKYDW-TYBDYOQQSA-N	1.0	WQZGKKKJIJFFOK-GASJEMHNSA-N	direct	637270876	1622.0	91.251811973	1.0	150.288961689	0.454647418612	2.01	0.855833882909
20338892	637270876	6583.0	75.1444808443	0.909294837224	QIGJYVCQYDKYDW-TYBDYOQQSA-N	1.0	WQZGKKKJIJFFOK-GASJEMHNSA-N	direct	637270876	10460.0	91.2240256689	1.0	150.288961689	0.454647418612	2.01	0.855833882909
20338893	637270876	6583.0	75.1444808443	0.909294837224	QIGJYVCQYDKYDW-TYBDYOQQSA-N	1.0	WQZGKKKJIJFFOK-GASJEMHNSA-N	direct	637270876	13745.0	91.2240256689	1.0	150.288961689	0.454647418612	2.01	0.855833882909
20338894	637270876	6583.0	75.1444808443	0.909294837224	QIGJYVCQYDKYDW-TYBDYOQQSA-N	1.0	WQZGKKKJIJFFOK-GASJEMHNSA-N	direct	637270876	339.0	90.5867002359	1.0	150.288961689	0.454647418612	2.01	0.855833882909
20338895	637270876	6583.0	75.1444808443	0.909294837224	QIGJYVCQYDKYDW-TYBDYOQQSA-N	1.0	WQZGKKKJIJFFOK-GASJEMHNSA-N	direct	637270876	3584.0	90.5867002359	1.0	150.288961689	0.454647418612	2.01	0.855833882909
20338896	637270876	6583.0	75.1444808443	0.909294837224	QIGJYVCQYDKYDW-TYBDYOQQSA-N	1.0	WQZGKKKJIJFFOK-GASJEMHNSA-N	direct	637270876	6831.0	90.5867002359	1.0	150.288961689	0.454647418612	2.01	0.855833882909
20338899	637270876	6583.0	75.1444808443	0.909294837224	QIGJYVCQYDKYDW-TYBDYOQQSA-N	1.0	WQZGKKKJIJFFOK-GASJEMHNSA-N	direct	637270876	15001.0	86.9746941347	1.0	150.288961689	0.454647418612	2.01	0.855833882909
20338900	637270876	6583.0	75.1444808443	0.909294837224	QIGJYVCQYDKYDW-TYBDYOQQSA-N	1.0	WQZGKKKJIJFFOK-GASJEMHNSA-N	direct	637270876	4365.0	85.30980392	1.0	150.288961689	0.454647418612	2.01	0.855833882909
20338901	637270876	6583.0	75.1444808443	0.909294837224	QIGJYVCQYDKYDW-TYBDYOQQSA-N	1.0	WQZGKKKJIJFFOK-GASJEMHNSA-N	direct	637270876	4037.0	83.6458915609	1.0	150.288961689	0.454647418612	2.01	0.855833882909
19535493	637266769	10460.0	83.9956786262	0.825769456706	QIGJYVCQYDKYDW-TYBDYOQQSA-N	1.0	WQZGKKKJIJFFOK-GASJEMHNSA-N	direct	637266769	13745.0	82.735182177	1.0	165.470364354	0.412884728353	2.01	0.855807885365
19535537	637266769	13745.0	83.9956786262	0.825769456706	QIGJYVCQYDKYDW-TYBDYOQQSA-N	1.0	WQZGKKKJIJFFOK-GASJEMHNSA-N	direct	637266769	10460.0	82.735182177	1.0	165.470364354	0.412884728353	2.01	0.855807885365
53017102	637271282	6123.0	75.9244530386	0.896939812675	QIGJYVCQYDKYDW-TYBDYOQQSA-N	1.0	WQZGKKKJIJFFOK-GASJEMHNSA-N	direct	637271282	13330.0	83.6401645177	1.0	151.848906077	0.448469906338	2.01	0.855116460442
53017109	637271282	13330.0	75.9244530386	0.896939812675	QIGJYVCQYDKYDW-TYBDYOQQSA-N	1.0	WQZGKKKJIJFFOK-GASJEMHNSA-N	direct	637271282	6123.0	83.6401645177	1.0	151.848906077	0.448469906338	2.01	0.855116460442
15571418	637267041	10163.0	75.8210230527	0.896939812675	QIGJYVCQYDKYDW-TYBDYOQQSA-N	1.0	WQZGKKKJIJFFOK-GASJEMHNSA-N	direct	637267041	4365.0	100.432973634	1.0	151.642046105	0.448469906338	2.01	0.854825085601
15571419	637267041	10163.0	75.8210230527	0.896939812675	QIGJYVCQYDKYDW-TYBDYOQQSA-N	1.0	WQZGKKKJIJFFOK-GASJEMHNSA-N	direct	637267041	13591.0	98.8124792792	1.0	151.642046105	0.448469906338	2.01	0.854825085601
15571420	637267041	10163.0	75.8210230527	0.896939812675	QIGJYVCQYDKYDW-TYBDYOQQSA-N	1.0	WQZGKKKJIJFFOK-GASJEMHNSA-N	direct	637267041	15081.0	98.8124792792	1.0	151.642046105	0.448469906338	2.01	0.854825085601
15571421	637267041	10163.0	75.8210230527	0.896939812675	QIGJYVCQYDKYDW-TYBDYOQQSA-N	1.0	WQZGKKKJIJFFOK-GASJEMHNSA-N	direct	637267041	5031.0	96.9625735021	1.0	151.642046105	0.448469906338	2.01	0.854825085601
15571422	637267041	10163.0	75.8210230527	0.896939812675	QIGJYVCQYDKYDW-TYBDYOQQSA-N	1.0	WQZGKKKJIJFFOK-GASJEMHNSA-N	direct	637267041	339.0	96.2781893848	1.0	151.642046105	0.448469906338	2.01	0.854825085601
15571423	637267041	10163.0	75.8210230527	0.896939812675	QIGJYVCQYDKYDW-TYBDYOQQSA-N	1.0	WQZGKKKJIJFFOK-GASJEMHNSA-N	direct	637267041	3584.0	96.2781893848	1.0	151.642046105	0.448469906338	2.01	0.854825085601
15571424	637267041	10163.0	75.8210230527	0.896939812675	QIGJYVCQYDKYDW-TYBDYOQQSA-N	1.0	WQZGKKKJIJFFOK-GASJEMHNSA-N	direct	637267041	6831.0	96.2781893848	1.0	151.642046105	0.448469906338	2.01	0.854825085601
15571425	637267041	10163.0	75.8210230527	0.896939812675	QIGJYVCQYDKYDW-TYBDYOQQSA-N	1.0	WQZGKKKJIJFFOK-GASJEMHNSA-N	direct	637267041	4267.0	95.9065783148	1.0	151.642046105	0.448469906338	2.01	0.854825085601
15571428	637267041	10163.0	75.8210230527	0.896939812675	QIGJYVCQYDKYDW-TYBDYOQQSA-N	1.0	WQZGKKKJIJFFOK-GASJEMHNSA-N	direct	637267041	15001.0	95.6307841426	1.0	151.642046105	0.448469906338	2.01	0.854825085601
15571429	637267041	10163.0	75.8210230527	0.896939812675	QIGJYVCQYDKYDW-TYBDYOQQSA-N	1.0	WQZGKKKJIJFFOK-GASJEMHNSA-N	direct	637267041	1622.0	92.9430951487	1.0	151.642046105	0.448469906338	2.01	0.854825085601
15571430	637267041	10163.0	75.8210230527	0.896939812675	QIGJYVCQYDKYDW-TYBDYOQQSA-N	1.0	WQZGKKKJIJFFOK-GASJEMHNSA-N	direct	637267041	4005.0	91.288192771	1.0	151.642046105	0.448469906338	2.01	0.854825085601
15571431	637267041	10163.0	75.8210230527	0.896939812675	QIGJYVCQYDKYDW-TYBDYOQQSA-N	1.0	WQZGKKKJIJFFOK-GASJEMHNSA-N	direct	637267041	11881.0	91.288192771	1.0	151.642046105	0.448469906338	2.01	0.854825085601
15571432	637267041	10163.0	75.8210230527	0.896939812675	QIGJYVCQYDKYDW-TYBDYOQQSA-N	1.0	WQZGKKKJIJFFOK-GASJEMHNSA-N	direct	637267041	13196.0	91.288192771	1.0	151.642046105	0.448469906338	2.01	0.854825085601
15571433	637267041	10163.0	75.8210230527	0.896939812675	QIGJYVCQYDKYDW-TYBDYOQQSA-N	1.0	WQZGKKKJIJFFOK-GASJEMHNSA-N	direct	637267041	1849.0	90.9244530386	1.0	151.642046105	0.448469906338	2.01	0.854825085601
19536476	637266769	1622.0	81.209714836	0.86910239498	QIGJYVCQYDKYDW-TYBDYOQQSA-N	1.0	WQZGKKKJIJFFOK-GASJEMHNSA-N	direct	637266769	1849.0	78.2118316289	1.0	156.423663258	0.43455119749	2.01	0.854721982889
19536581	637266769	10460.0	83.9956786262	0.86910239498	QIGJYVCQYDKYDW-TYBDYOQQSA-N	1.0	WQZGKKKJIJFFOK-GASJEMHNSA-N	direct	637266769	1849.0	78.2118316289	1.0	156.423663258	0.43455119749	2.01	0.854721982889
19536596	637266769	10861.0	81.0496351456	0.86910239498	QIGJYVCQYDKYDW-TYBDYOQQSA-N	1.0	WQZGKKKJIJFFOK-GASJEMHNSA-N	direct	637266769	1849.0	78.2118316289	1.0	156.423663258	0.43455119749	2.01	0.854721982889
19536611	637266769	11071.0	81.0496351456	0.86910239498	QIGJYVCQYDKYDW-TYBDYOQQSA-N	1.0	WQZGKKKJIJFFOK-GASJEMHNSA-N	direct	637266769	1849.0	78.2118316289	1.0	156.423663258	0.43455119749	2.01	0.854721982889
19536626	637266769	13745.0	83.9956786262	0.86910239498	QIGJYVCQYDKYDW-TYBDYOQQSA-N	1.0	WQZGKKKJIJFFOK-GASJEMHNSA-N	direct	637266769	1849.0	78.2118316289	1.0	156.423663258	0.43455119749	2.01	0.854721982889
53164487	637266580	14743.0	39.1272611725	0.877283069166	QIGJYVCQYDKYDW-TYBDYOQQSA-N	1.0	WQZGKKKJIJFFOK-GASJEMHNSA-N	direct	637266580	14743.0	38.6234230429	2.0	77.2468460859	0.438641534583	2.01	0.854071341253
3547178	637271060	2754.0	77.1791420106	0.877283069166	QIGJYVCQYDKYDW-TYBDYOQQSA-N	1.0	WQZGKKKJIJFFOK-SVZMEOIVSA-N	direct	637271060	599.0	102.623423043	1.0	154.358284021	0.438641534583	2.01	0.85388413903
3547179	637271060	2754.0	77.1791420106	0.877283069166	QIGJYVCQYDKYDW-TYBDYOQQSA-N	1.0	WQZGKKKJIJFFOK-SVZMEOIVSA-N	direct	637271060	2138.0	102.623423043	1.0	154.358284021	0.438641534583	2.01	0.85388413903
3547238	637271060	5746.0	77.1791420106	0.877283069166	QIGJYVCQYDKYDW-TYBDYOQQSA-N	1.0	WQZGKKKJIJFFOK-SVZMEOIVSA-N	direct	637271060	599.0	102.623423043	1.0	154.358284021	0.438641534583	2.01	0.85388413903
3547239	637271060	5746.0	77.1791420106	0.877283069166	QIGJYVCQYDKYDW-TYBDYOQQSA-N	1.0	WQZGKKKJIJFFOK-SVZMEOIVSA-N	direct	637271060	2138.0	102.623423043	1.0	154.358284021	0.438641534583	2.01	0.85388413903
18106586	637271826	10861.0	81.9586073148	0.825769456706	QIGJYVCQYDKYDW-TYBDYOQQSA-N	1.0	WQZGKKKJIJFFOK-GASJEMHNSA-N	direct	637271826	5031.0	100.903089987	1.0	163.91721463	0.412884728353	2.01	0.853792566566
18106587	637271826	10861.0	81.9586073148	0.825769456706	QIGJYVCQYDKYDW-TYBDYOQQSA-N	1.0	WQZGKKKJIJFFOK-GASJEMHNSA-N	direct	637271826	13591.0	99.54668166	1.0	163.91721463	0.412884728353	2.01	0.853792566566
18106588	637271826	10861.0	81.9586073148	0.825769456706	QIGJYVCQYDKYDW-TYBDYOQQSA-N	1.0	WQZGKKKJIJFFOK-GASJEMHNSA-N	direct	637271826	15081.0	99.54668166	1.0	163.91721463	0.412884728353	2.01	0.853792566566
18106589	637271826	10861.0	81.9586073148	0.825769456706	QIGJYVCQYDKYDW-TYBDYOQQSA-N	1.0	WQZGKKKJIJFFOK-GASJEMHNSA-N	direct	637271826	1849.0	98.2757241304	1.0	163.91721463	0.412884728353	2.01	0.853792566566
18106590	637271826	10861.0	81.9586073148	0.825769456706	QIGJYVCQYDKYDW-TYBDYOQQSA-N	1.0	WQZGKKKJIJFFOK-GASJEMHNSA-N	direct	637271826	4365.0	95.0741724254	1.0	163.91721463	0.412884728353	2.01	0.853792566566
18106591	637271826	10861.0	81.9586073148	0.825769456706	QIGJYVCQYDKYDW-TYBDYOQQSA-N	1.0	WQZGKKKJIJFFOK-GASJEMHNSA-N	direct	637271826	339.0	93.1706962272	1.0	163.91721463	0.412884728353	2.01	0.853792566566
18106592	637271826	10861.0	81.9586073148	0.825769456706	QIGJYVCQYDKYDW-TYBDYOQQSA-N	1.0	WQZGKKKJIJFFOK-GASJEMHNSA-N	direct	637271826	3584.0	93.1706962272	1.0	163.91721463	0.412884728353	2.01	0.853792566566
18106593	637271826	10861.0	81.9586073148	0.825769456706	QIGJYVCQYDKYDW-TYBDYOQQSA-N	1.0	WQZGKKKJIJFFOK-GASJEMHNSA-N	direct	637271826	6831.0	93.1706962272	1.0	163.91721463	0.412884728353	2.01	0.853792566566
18106594	637271826	10861.0	81.9586073148	0.825769456706	QIGJYVCQYDKYDW-TYBDYOQQSA-N	1.0	WQZGKKKJIJFFOK-GASJEMHNSA-N	direct	637271826	1622.0	92.4828041021	1.0	163.91721463	0.412884728353	2.01	0.853792566566
18106597	637271826	10861.0	81.9586073148	0.825769456706	QIGJYVCQYDKYDW-TYBDYOQQSA-N	1.0	WQZGKKKJIJFFOK-GASJEMHNSA-N	direct	637271826	15001.0	92.1040252676	1.0	163.91721463	0.412884728353	2.01	0.853792566566
18106598	637271826	10861.0	81.9586073148	0.825769456706	QIGJYVCQYDKYDW-TYBDYOQQSA-N	1.0	WQZGKKKJIJFFOK-GASJEMHNSA-N	direct	637271826	1383.0	91.2790142558	1.0	163.91721463	0.412884728353	2.01	0.853792566566
18106599	637271826	10861.0	81.9586073148	0.825769456706	QIGJYVCQYDKYDW-TYBDYOQQSA-N	1.0	WQZGKKKJIJFFOK-GASJEMHNSA-N	direct	637271826	4366.0	91.2790142558	1.0	163.91721463	0.412884728353	2.01	0.853792566566
18106602	637271826	11071.0	81.9586073148	0.825769456706	QIGJYVCQYDKYDW-TYBDYOQQSA-N	1.0	WQZGKKKJIJFFOK-GASJEMHNSA-N	direct	637271826	5031.0	100.903089987	1.0	163.91721463	0.412884728353	2.01	0.853792566566
18106603	637271826	11071.0	81.9586073148	0.825769456706	QIGJYVCQYDKYDW-TYBDYOQQSA-N	1.0	WQZGKKKJIJFFOK-GASJEMHNSA-N	direct	637271826	13591.0	99.54668166	1.0	163.91721463	0.412884728353	2.01	0.853792566566
18106604	637271826	11071.0	81.9586073148	0.825769456706	QIGJYVCQYDKYDW-TYBDYOQQSA-N	1.0	WQZGKKKJIJFFOK-GASJEMHNSA-N	direct	637271826	15081.0	99.54668166	1.0	163.91721463	0.412884728353	2.01	0.853792566566
18106605	637271826	11071.0	81.9586073148	0.825769456706	QIGJYVCQYDKYDW-TYBDYOQQSA-N	1.0	WQZGKKKJIJFFOK-GASJEMHNSA-N	direct	637271826	1849.0	98.2757241304	1.0	163.91721463	0.412884728353	2.01	0.853792566566
18106606	637271826	11071.0	81.9586073148	0.825769456706	QIGJYVCQYDKYDW-TYBDYOQQSA-N	1.0	WQZGKKKJIJFFOK-GASJEMHNSA-N	direct	637271826	4365.0	95.0741724254	1.0	163.91721463	0.412884728353	2.01	0.853792566566
18106607	637271826	11071.0	81.9586073148	0.825769456706	QIGJYVCQYDKYDW-TYBDYOQQSA-N	1.0	WQZGKKKJIJFFOK-GASJEMHNSA-N	direct	637271826	339.0	93.1706962272	1.0	163.91721463	0.412884728353	2.01	0.853792566566
18106608	637271826	11071.0	81.9586073148	0.825769456706	QIGJYVCQYDKYDW-TYBDYOQQSA-N	1.0	WQZGKKKJIJFFOK-GASJEMHNSA-N	direct	637271826	3584.0	93.1706962272	1.0	163.91721463	0.412884728353	2.01	0.853792566566
18106609	637271826	11071.0	81.9586073148	0.825769456706	QIGJYVCQYDKYDW-TYBDYOQQSA-N	1.0	WQZGKKKJIJFFOK-GASJEMHNSA-N	direct	637271826	6831.0	93.1706962272	1.0	163.91721463	0.412884728353	2.01	0.853792566566
18106610	637271826	11071.0	81.9586073148	0.825769456706	QIGJYVCQYDKYDW-TYBDYOQQSA-N	1.0	WQZGKKKJIJFFOK-GASJEMHNSA-N	direct	637271826	1622.0	92.4828041021	1.0	163.91721463	0.412884728353	2.01	0.853792566566
18106613	637271826	11071.0	81.9586073148	0.825769456706	QIGJYVCQYDKYDW-TYBDYOQQSA-N	1.0	WQZGKKKJIJFFOK-GASJEMHNSA-N	direct	637271826	15001.0	92.1040252676	1.0	163.91721463	0.412884728353	2.01	0.853792566566
18106614	637271826	11071.0	81.9586073148	0.825769456706	QIGJYVCQYDKYDW-TYBDYOQQSA-N	1.0	WQZGKKKJIJFFOK-GASJEMHNSA-N	direct	637271826	1383.0	91.2790142558	1.0	163.91721463	0.412884728353	2.01	0.853792566566
18106615	637271826	11071.0	81.9586073148	0.825769456706	QIGJYVCQYDKYDW-TYBDYOQQSA-N	1.0	WQZGKKKJIJFFOK-GASJEMHNSA-N	direct	637271826	4366.0	91.2790142558	1.0	163.91721463	0.412884728353	2.01	0.853792566566
13379440	637265280	10163.0	81.9100948886	0.825769456706	QIGJYVCQYDKYDW-TYBDYOQQSA-N	1.0	WQZGKKKJIJFFOK-GASJEMHNSA-N	direct	637265280	1849.0	103.779891912	1.0	163.820189777	0.412884728353	2.01	0.853666195624
13379441	637265280	10163.0	81.9100948886	0.825769456706	QIGJYVCQYDKYDW-TYBDYOQQSA-N	1.0	WQZGKKKJIJFFOK-GASJEMHNSA-N	direct	637265280	4365.0	103.154281982	1.0	163.820189777	0.412884728353	2.01	0.853666195624
13379442	637265280	10163.0	81.9100948886	0.825769456706	QIGJYVCQYDKYDW-TYBDYOQQSA-N	1.0	WQZGKKKJIJFFOK-GASJEMHNSA-N	direct	637265280	5031.0	100.013676223	1.0	163.820189777	0.412884728353	2.01	0.853666195624
13379443	637265280	10163.0	81.9100948886	0.825769456706	QIGJYVCQYDKYDW-TYBDYOQQSA-N	1.0	WQZGKKKJIJFFOK-GASJEMHNSA-N	direct	637265280	339.0	97.19859629	1.0	163.820189777	0.412884728353	2.01	0.853666195624
13379444	637265280	10163.0	81.9100948886	0.825769456706	QIGJYVCQYDKYDW-TYBDYOQQSA-N	1.0	WQZGKKKJIJFFOK-GASJEMHNSA-N	direct	637265280	3584.0	97.19859629	1.0	163.820189777	0.412884728353	2.01	0.853666195624
13379445	637265280	10163.0	81.9100948886	0.825769456706	QIGJYVCQYDKYDW-TYBDYOQQSA-N	1.0	WQZGKKKJIJFFOK-GASJEMHNSA-N	direct	637265280	6831.0	97.19859629	1.0	163.820189777	0.412884728353	2.01	0.853666195624
13379446	637265280	10163.0	81.9100948886	0.825769456706	QIGJYVCQYDKYDW-TYBDYOQQSA-N	1.0	WQZGKKKJIJFFOK-GASJEMHNSA-N	direct	637265280	4267.0	95.8632794328	1.0	163.820189777	0.412884728353	2.01	0.853666195624
13379447	637265280	10163.0	81.9100948886	0.825769456706	QIGJYVCQYDKYDW-TYBDYOQQSA-N	1.0	WQZGKKKJIJFFOK-GASJEMHNSA-N	direct	637265280	1622.0	94.5816987087	1.0	163.820189777	0.412884728353	2.01	0.853666195624
13379448	637265280	10163.0	81.9100948886	0.825769456706	QIGJYVCQYDKYDW-TYBDYOQQSA-N	1.0	WQZGKKKJIJFFOK-GASJEMHNSA-N	direct	637265280	1383.0	93.8996294549	1.0	163.820189777	0.412884728353	2.01	0.853666195624
13379449	637265280	10163.0	81.9100948886	0.825769456706	QIGJYVCQYDKYDW-TYBDYOQQSA-N	1.0	WQZGKKKJIJFFOK-GASJEMHNSA-N	direct	637265280	4366.0	93.8996294549	1.0	163.820189777	0.412884728353	2.01	0.853666195624
13379438	637265280	10163.0	81.9100948886	0.825769456706	QIGJYVCQYDKYDW-TYBDYOQQSA-N	1.0	WQZGKKKJIJFFOK-GASJEMHNSA-N	direct	637265280	13591.0	105.424812155	1.0	163.820189777	0.412884728353	2.01	0.853666195624
13379439	637265280	10163.0	81.9100948886	0.825769456706	QIGJYVCQYDKYDW-TYBDYOQQSA-N	1.0	WQZGKKKJIJFFOK-GASJEMHNSA-N	direct	637265280	15081.0	105.424812155	1.0	163.820189777	0.412884728353	2.01	0.853666195624
15573899	637267041	10107.0	74.2395775166	0.909294837224	QIGJYVCQYDKYDW-TYBDYOQQSA-N	1.0	WQZGKKKJIJFFOK-GASJEMHNSA-N	direct	637267041	13591.0	98.8124792792	1.0	148.479155033	0.454647418612	2.01	0.853245639059
15573900	637267041	10107.0	74.2395775166	0.909294837224	QIGJYVCQYDKYDW-TYBDYOQQSA-N	1.0	WQZGKKKJIJFFOK-GASJEMHNSA-N	direct	637267041	15081.0	98.8124792792	1.0	148.479155033	0.454647418612	2.01	0.853245639059
15573901	637267041	10107.0	74.2395775166	0.909294837224	QIGJYVCQYDKYDW-TYBDYOQQSA-N	1.0	WQZGKKKJIJFFOK-GASJEMHNSA-N	direct	637267041	5031.0	96.9625735021	1.0	148.479155033	0.454647418612	2.01	0.853245639059
15573902	637267041	10107.0	74.2395775166	0.909294837224	QIGJYVCQYDKYDW-TYBDYOQQSA-N	1.0	WQZGKKKJIJFFOK-GASJEMHNSA-N	direct	637267041	339.0	96.2781893848	1.0	148.479155033	0.454647418612	2.01	0.853245639059
15573903	637267041	10107.0	74.2395775166	0.909294837224	QIGJYVCQYDKYDW-TYBDYOQQSA-N	1.0	WQZGKKKJIJFFOK-GASJEMHNSA-N	direct	637267041	3584.0	96.2781893848	1.0	148.479155033	0.454647418612	2.01	0.853245639059
15573904	637267041	10107.0	74.2395775166	0.909294837224	QIGJYVCQYDKYDW-TYBDYOQQSA-N	1.0	WQZGKKKJIJFFOK-GASJEMHNSA-N	direct	637267041	6831.0	96.2781893848	1.0	148.479155033	0.454647418612	2.01	0.853245639059
15573905	637267041	10107.0	74.2395775166	0.909294837224	QIGJYVCQYDKYDW-TYBDYOQQSA-N	1.0	WQZGKKKJIJFFOK-GASJEMHNSA-N	direct	637267041	4267.0	95.9065783148	1.0	148.479155033	0.454647418612	2.01	0.853245639059
15573908	637267041	10107.0	74.2395775166	0.909294837224	QIGJYVCQYDKYDW-TYBDYOQQSA-N	1.0	WQZGKKKJIJFFOK-GASJEMHNSA-N	direct	637267041	15001.0	95.6307841426	1.0	148.479155033	0.454647418612	2.01	0.853245639059
15573909	637267041	10107.0	74.2395775166	0.909294837224	QIGJYVCQYDKYDW-TYBDYOQQSA-N	1.0	WQZGKKKJIJFFOK-GASJEMHNSA-N	direct	637267041	1622.0	92.9430951487	1.0	148.479155033	0.454647418612	2.01	0.853245639059
15573910	637267041	10107.0	74.2395775166	0.909294837224	QIGJYVCQYDKYDW-TYBDYOQQSA-N	1.0	WQZGKKKJIJFFOK-GASJEMHNSA-N	direct	637267041	4005.0	91.288192771	1.0	148.479155033	0.454647418612	2.01	0.853245639059
15573911	637267041	10107.0	74.2395775166	0.909294837224	QIGJYVCQYDKYDW-TYBDYOQQSA-N	1.0	WQZGKKKJIJFFOK-GASJEMHNSA-N	direct	637267041	11881.0	91.288192771	1.0	148.479155033	0.454647418612	2.01	0.853245639059
15573912	637267041	10107.0	74.2395775166	0.909294837224	QIGJYVCQYDKYDW-TYBDYOQQSA-N	1.0	WQZGKKKJIJFFOK-GASJEMHNSA-N	direct	637267041	13196.0	91.288192771	1.0	148.479155033	0.454647418612	2.01	0.853245639059
15573913	637267041	10107.0	74.2395775166	0.909294837224	QIGJYVCQYDKYDW-TYBDYOQQSA-N	1.0	WQZGKKKJIJFFOK-GASJEMHNSA-N	direct	637267041	1849.0	90.9244530386	1.0	148.479155033	0.454647418612	2.01	0.853245639059
19536252	637266769	7411.0	74.1824346304	0.909294837224	QIGJYVCQYDKYDW-TYBDYOQQSA-N	1.0	WQZGKKKJIJFFOK-GASJEMHNSA-N	direct	637266769	13591.0	87.9871627753	1.0	148.364869261	0.454647418612	2.01	0.853081403891
19536253	637266769	7411.0	74.1824346304	0.909294837224	QIGJYVCQYDKYDW-TYBDYOQQSA-N	1.0	WQZGKKKJIJFFOK-GASJEMHNSA-N	direct	637266769	15081.0	87.9871627753	1.0	148.364869261	0.454647418612	2.01	0.853081403891
19536254	637266769	7411.0	74.1824346304	0.909294837224	QIGJYVCQYDKYDW-TYBDYOQQSA-N	1.0	WQZGKKKJIJFFOK-GASJEMHNSA-N	direct	637266769	339.0	82.9065783148	1.0	148.364869261	0.454647418612	2.01	0.853081403891
19536255	637266769	7411.0	74.1824346304	0.909294837224	QIGJYVCQYDKYDW-TYBDYOQQSA-N	1.0	WQZGKKKJIJFFOK-GASJEMHNSA-N	direct	637266769	3584.0	82.9065783148	1.0	148.364869261	0.454647418612	2.01	0.853081403891
19536256	637266769	7411.0	74.1824346304	0.909294837224	QIGJYVCQYDKYDW-TYBDYOQQSA-N	1.0	WQZGKKKJIJFFOK-GASJEMHNSA-N	direct	637266769	15001.0	82.9065783148	1.0	148.364869261	0.454647418612	2.01	0.853081403891
19536257	637266769	7411.0	74.1824346304	0.909294837224	QIGJYVCQYDKYDW-TYBDYOQQSA-N	1.0	WQZGKKKJIJFFOK-GASJEMHNSA-N	direct	637266769	10460.0	82.735182177	1.0	148.364869261	0.454647418612	2.01	0.853081403891
19536258	637266769	7411.0	74.1824346304	0.909294837224	QIGJYVCQYDKYDW-TYBDYOQQSA-N	1.0	WQZGKKKJIJFFOK-GASJEMHNSA-N	direct	637266769	13745.0	82.735182177	1.0	148.364869261	0.454647418612	2.01	0.853081403891
19536259	637266769	7411.0	74.1824346304	0.909294837224	QIGJYVCQYDKYDW-TYBDYOQQSA-N	1.0	WQZGKKKJIJFFOK-GASJEMHNSA-N	direct	637266769	1622.0	79.9913998282	1.0	148.364869261	0.454647418612	2.01	0.853081403891
19536260	637266769	7411.0	74.1824346304	0.909294837224	QIGJYVCQYDKYDW-TYBDYOQQSA-N	1.0	WQZGKKKJIJFFOK-GASJEMHNSA-N	direct	637266769	10861.0	79.8696662315	1.0	148.364869261	0.454647418612	2.01	0.853081403891
19536261	637266769	7411.0	74.1824346304	0.909294837224	QIGJYVCQYDKYDW-TYBDYOQQSA-N	1.0	WQZGKKKJIJFFOK-GASJEMHNSA-N	direct	637266769	11071.0	79.8696662315	1.0	148.364869261	0.454647418612	2.01	0.853081403891
19536262	637266769	7411.0	74.1824346304	0.909294837224	QIGJYVCQYDKYDW-TYBDYOQQSA-N	1.0	WQZGKKKJIJFFOK-GASJEMHNSA-N	direct	637266769	4005.0	79.5142785735	1.0	148.364869261	0.454647418612	2.01	0.853081403891
19536263	637266769	7411.0	74.1824346304	0.909294837224	QIGJYVCQYDKYDW-TYBDYOQQSA-N	1.0	WQZGKKKJIJFFOK-GASJEMHNSA-N	direct	637266769	11881.0	79.5142785735	1.0	148.364869261	0.454647418612	2.01	0.853081403891
19536264	637266769	7411.0	74.1824346304	0.909294837224	QIGJYVCQYDKYDW-TYBDYOQQSA-N	1.0	WQZGKKKJIJFFOK-GASJEMHNSA-N	direct	637266769	13196.0	79.5142785735	1.0	148.364869261	0.454647418612	2.01	0.853081403891
19536265	637266769	7411.0	74.1824346304	0.909294837224	QIGJYVCQYDKYDW-TYBDYOQQSA-N	1.0	WQZGKKKJIJFFOK-GASJEMHNSA-N	direct	637266769	4267.0	78.6925039621	1.0	148.364869261	0.454647418612	2.01	0.853081403891
19536266	637266769	7411.0	74.1824346304	0.909294837224	QIGJYVCQYDKYDW-TYBDYOQQSA-N	1.0	WQZGKKKJIJFFOK-GASJEMHNSA-N	direct	637266769	1849.0	78.2118316289	1.0	148.364869261	0.454647418612	2.01	0.853081403891
19536447	637266769	396.0	74.1824346304	0.909294837224	QIGJYVCQYDKYDW-TYBDYOQQSA-N	1.0	WQZGKKKJIJFFOK-VFUOTHLCSA-N	direct	637266769	13591.0	87.9871627753	1.0	148.364869261	0.454647418612	2.01	0.853081403891
19536448	637266769	396.0	74.1824346304	0.909294837224	QIGJYVCQYDKYDW-TYBDYOQQSA-N	1.0	WQZGKKKJIJFFOK-VFUOTHLCSA-N	direct	637266769	15081.0	87.9871627753	1.0	148.364869261	0.454647418612	2.01	0.853081403891
19536449	637266769	396.0	74.1824346304	0.909294837224	QIGJYVCQYDKYDW-TYBDYOQQSA-N	1.0	WQZGKKKJIJFFOK-VFUOTHLCSA-N	direct	637266769	339.0	82.9065783148	1.0	148.364869261	0.454647418612	2.01	0.853081403891
19536450	637266769	396.0	74.1824346304	0.909294837224	QIGJYVCQYDKYDW-TYBDYOQQSA-N	1.0	WQZGKKKJIJFFOK-VFUOTHLCSA-N	direct	637266769	3584.0	82.9065783148	1.0	148.364869261	0.454647418612	2.01	0.853081403891
19536451	637266769	396.0	74.1824346304	0.909294837224	QIGJYVCQYDKYDW-TYBDYOQQSA-N	1.0	WQZGKKKJIJFFOK-VFUOTHLCSA-N	direct	637266769	15001.0	82.9065783148	1.0	148.364869261	0.454647418612	2.01	0.853081403891
19536452	637266769	396.0	74.1824346304	0.909294837224	QIGJYVCQYDKYDW-TYBDYOQQSA-N	1.0	WQZGKKKJIJFFOK-VFUOTHLCSA-N	direct	637266769	10460.0	82.735182177	1.0	148.364869261	0.454647418612	2.01	0.853081403891
19536453	637266769	396.0	74.1824346304	0.909294837224	QIGJYVCQYDKYDW-TYBDYOQQSA-N	1.0	WQZGKKKJIJFFOK-VFUOTHLCSA-N	direct	637266769	13745.0	82.735182177	1.0	148.364869261	0.454647418612	2.01	0.853081403891
19536454	637266769	396.0	74.1824346304	0.909294837224	QIGJYVCQYDKYDW-TYBDYOQQSA-N	1.0	WQZGKKKJIJFFOK-VFUOTHLCSA-N	direct	637266769	1622.0	79.9913998282	1.0	148.364869261	0.454647418612	2.01	0.853081403891
19536455	637266769	396.0	74.1824346304	0.909294837224	QIGJYVCQYDKYDW-TYBDYOQQSA-N	1.0	WQZGKKKJIJFFOK-VFUOTHLCSA-N	direct	637266769	10861.0	79.8696662315	1.0	148.364869261	0.454647418612	2.01	0.853081403891
19536456	637266769	396.0	74.1824346304	0.909294837224	QIGJYVCQYDKYDW-TYBDYOQQSA-N	1.0	WQZGKKKJIJFFOK-VFUOTHLCSA-N	direct	637266769	11071.0	79.8696662315	1.0	148.364869261	0.454647418612	2.01	0.853081403891
19536457	637266769	396.0	74.1824346304	0.909294837224	QIGJYVCQYDKYDW-TYBDYOQQSA-N	1.0	WQZGKKKJIJFFOK-VFUOTHLCSA-N	direct	637266769	4005.0	79.5142785735	1.0	148.364869261	0.454647418612	2.01	0.853081403891
19536458	637266769	396.0	74.1824346304	0.909294837224	QIGJYVCQYDKYDW-TYBDYOQQSA-N	1.0	WQZGKKKJIJFFOK-VFUOTHLCSA-N	direct	637266769	11881.0	79.5142785735	1.0	148.364869261	0.454647418612	2.01	0.853081403891
19536459	637266769	396.0	74.1824346304	0.909294837224	QIGJYVCQYDKYDW-TYBDYOQQSA-N	1.0	WQZGKKKJIJFFOK-VFUOTHLCSA-N	direct	637266769	13196.0	79.5142785735	1.0	148.364869261	0.454647418612	2.01	0.853081403891
19536460	637266769	396.0	74.1824346304	0.909294837224	QIGJYVCQYDKYDW-TYBDYOQQSA-N	1.0	WQZGKKKJIJFFOK-VFUOTHLCSA-N	direct	637266769	4267.0	78.6925039621	1.0	148.364869261	0.454647418612	2.01	0.853081403891
19536461	637266769	396.0	74.1824346304	0.909294837224	QIGJYVCQYDKYDW-TYBDYOQQSA-N	1.0	WQZGKKKJIJFFOK-VFUOTHLCSA-N	direct	637266769	1849.0	78.2118316289	1.0	148.364869261	0.454647418612	2.01	0.853081403891
20337927	637270876	6583.0	75.1444808443	0.896939812675	QIGJYVCQYDKYDW-TYBDYOQQSA-N	1.0	WQZGKKKJIJFFOK-GASJEMHNSA-N	direct	637270876	5031.0	95.0762380392	1.0	150.288961689	0.448469906338	2.01	0.852911795309
20337928	637270876	6583.0	75.1444808443	0.896939812675	QIGJYVCQYDKYDW-TYBDYOQQSA-N	1.0	WQZGKKKJIJFFOK-GASJEMHNSA-N	direct	637270876	1849.0	93.9507819773	1.0	150.288961689	0.448469906338	2.01	0.852911795309
20337929	637270876	6583.0	75.1444808443	0.896939812675	QIGJYVCQYDKYDW-TYBDYOQQSA-N	1.0	WQZGKKKJIJFFOK-GASJEMHNSA-N	direct	637270876	13591.0	93.2604276555	1.0	150.288961689	0.448469906338	2.01	0.852911795309
20337930	637270876	6583.0	75.1444808443	0.896939812675	QIGJYVCQYDKYDW-TYBDYOQQSA-N	1.0	WQZGKKKJIJFFOK-GASJEMHNSA-N	direct	637270876	15081.0	93.2604276555	1.0	150.288961689	0.448469906338	2.01	0.852911795309
20337931	637270876	6583.0	75.1444808443	0.896939812675	QIGJYVCQYDKYDW-TYBDYOQQSA-N	1.0	WQZGKKKJIJFFOK-GASJEMHNSA-N	direct	637270876	1622.0	91.251811973	1.0	150.288961689	0.448469906338	2.01	0.852911795309
20337932	637270876	6583.0	75.1444808443	0.896939812675	QIGJYVCQYDKYDW-TYBDYOQQSA-N	1.0	WQZGKKKJIJFFOK-GASJEMHNSA-N	direct	637270876	10460.0	91.2240256689	1.0	150.288961689	0.448469906338	2.01	0.852911795309
20337933	637270876	6583.0	75.1444808443	0.896939812675	QIGJYVCQYDKYDW-TYBDYOQQSA-N	1.0	WQZGKKKJIJFFOK-GASJEMHNSA-N	direct	637270876	13745.0	91.2240256689	1.0	150.288961689	0.448469906338	2.01	0.852911795309
20337934	637270876	6583.0	75.1444808443	0.896939812675	QIGJYVCQYDKYDW-TYBDYOQQSA-N	1.0	WQZGKKKJIJFFOK-GASJEMHNSA-N	direct	637270876	339.0	90.5867002359	1.0	150.288961689	0.448469906338	2.01	0.852911795309
20337935	637270876	6583.0	75.1444808443	0.896939812675	QIGJYVCQYDKYDW-TYBDYOQQSA-N	1.0	WQZGKKKJIJFFOK-GASJEMHNSA-N	direct	637270876	3584.0	90.5867002359	1.0	150.288961689	0.448469906338	2.01	0.852911795309
20337936	637270876	6583.0	75.1444808443	0.896939812675	QIGJYVCQYDKYDW-TYBDYOQQSA-N	1.0	WQZGKKKJIJFFOK-GASJEMHNSA-N	direct	637270876	6831.0	90.5867002359	1.0	150.288961689	0.448469906338	2.01	0.852911795309
20337939	637270876	6583.0	75.1444808443	0.896939812675	QIGJYVCQYDKYDW-TYBDYOQQSA-N	1.0	WQZGKKKJIJFFOK-GASJEMHNSA-N	direct	637270876	15001.0	86.9746941347	1.0	150.288961689	0.448469906338	2.01	0.852911795309
20337940	637270876	6583.0	75.1444808443	0.896939812675	QIGJYVCQYDKYDW-TYBDYOQQSA-N	1.0	WQZGKKKJIJFFOK-GASJEMHNSA-N	direct	637270876	4365.0	85.30980392	1.0	150.288961689	0.448469906338	2.01	0.852911795309
20337941	637270876	6583.0	75.1444808443	0.896939812675	QIGJYVCQYDKYDW-TYBDYOQQSA-N	1.0	WQZGKKKJIJFFOK-GASJEMHNSA-N	direct	637270876	4037.0	83.6458915609	1.0	150.288961689	0.448469906338	2.01	0.852911795309
15569658	637267041	2250.0	81.468521083	0.825769456706	QIGJYVCQYDKYDW-TYBDYOQQSA-N	1.0	WQZGKKKJIJFFOK-GASJEMHNSA-N	direct	637267041	4365.0	100.432973634	1.0	162.937042166	0.412884728353	2.01	0.852513342927
15569659	637267041	2250.0	81.468521083	0.825769456706	QIGJYVCQYDKYDW-TYBDYOQQSA-N	1.0	WQZGKKKJIJFFOK-GASJEMHNSA-N	direct	637267041	13591.0	98.8124792792	1.0	162.937042166	0.412884728353	2.01	0.852513342927
15569660	637267041	2250.0	81.468521083	0.825769456706	QIGJYVCQYDKYDW-TYBDYOQQSA-N	1.0	WQZGKKKJIJFFOK-GASJEMHNSA-N	direct	637267041	15081.0	98.8124792792	1.0	162.937042166	0.412884728353	2.01	0.852513342927
15569661	637267041	2250.0	81.468521083	0.825769456706	QIGJYVCQYDKYDW-TYBDYOQQSA-N	1.0	WQZGKKKJIJFFOK-GASJEMHNSA-N	direct	637267041	5031.0	96.9625735021	1.0	162.937042166	0.412884728353	2.01	0.852513342927
15569662	637267041	2250.0	81.468521083	0.825769456706	QIGJYVCQYDKYDW-TYBDYOQQSA-N	1.0	WQZGKKKJIJFFOK-GASJEMHNSA-N	direct	637267041	339.0	96.2781893848	1.0	162.937042166	0.412884728353	2.01	0.852513342927
15569663	637267041	2250.0	81.468521083	0.825769456706	QIGJYVCQYDKYDW-TYBDYOQQSA-N	1.0	WQZGKKKJIJFFOK-GASJEMHNSA-N	direct	637267041	3584.0	96.2781893848	1.0	162.937042166	0.412884728353	2.01	0.852513342927
15569664	637267041	2250.0	81.468521083	0.825769456706	QIGJYVCQYDKYDW-TYBDYOQQSA-N	1.0	WQZGKKKJIJFFOK-GASJEMHNSA-N	direct	637267041	6831.0	96.2781893848	1.0	162.937042166	0.412884728353	2.01	0.852513342927
15569665	637267041	2250.0	81.468521083	0.825769456706	QIGJYVCQYDKYDW-TYBDYOQQSA-N	1.0	WQZGKKKJIJFFOK-GASJEMHNSA-N	direct	637267041	4267.0	95.9065783148	1.0	162.937042166	0.412884728353	2.01	0.852513342927
15569668	637267041	2250.0	81.468521083	0.825769456706	QIGJYVCQYDKYDW-TYBDYOQQSA-N	1.0	WQZGKKKJIJFFOK-GASJEMHNSA-N	direct	637267041	15001.0	95.6307841426	1.0	162.937042166	0.412884728353	2.01	0.852513342927
15569669	637267041	2250.0	81.468521083	0.825769456706	QIGJYVCQYDKYDW-TYBDYOQQSA-N	1.0	WQZGKKKJIJFFOK-GASJEMHNSA-N	direct	637267041	1622.0	92.9430951487	1.0	162.937042166	0.412884728353	2.01	0.852513342927
15569670	637267041	2250.0	81.468521083	0.825769456706	QIGJYVCQYDKYDW-TYBDYOQQSA-N	1.0	WQZGKKKJIJFFOK-GASJEMHNSA-N	direct	637267041	4005.0	91.288192771	1.0	162.937042166	0.412884728353	2.01	0.852513342927
15569671	637267041	2250.0	81.468521083	0.825769456706	QIGJYVCQYDKYDW-TYBDYOQQSA-N	1.0	WQZGKKKJIJFFOK-GASJEMHNSA-N	direct	637267041	11881.0	91.288192771	1.0	162.937042166	0.412884728353	2.01	0.852513342927
15569672	637267041	2250.0	81.468521083	0.825769456706	QIGJYVCQYDKYDW-TYBDYOQQSA-N	1.0	WQZGKKKJIJFFOK-GASJEMHNSA-N	direct	637267041	13196.0	91.288192771	1.0	162.937042166	0.412884728353	2.01	0.852513342927
15569673	637267041	2250.0	81.468521083	0.825769456706	QIGJYVCQYDKYDW-TYBDYOQQSA-N	1.0	WQZGKKKJIJFFOK-GASJEMHNSA-N	direct	637267041	1849.0	90.9244530386	1.0	162.937042166	0.412884728353	2.01	0.852513342927
13381808	637265280	7411.0	76.6556077263	0.877283069166	QIGJYVCQYDKYDW-TYBDYOQQSA-N	1.0	WQZGKKKJIJFFOK-GASJEMHNSA-N	direct	637265280	5031.0	100.013676223	1.0	153.311215453	0.438641534583	2.01	0.852432388959
13381809	637265280	7411.0	76.6556077263	0.877283069166	QIGJYVCQYDKYDW-TYBDYOQQSA-N	1.0	WQZGKKKJIJFFOK-GASJEMHNSA-N	direct	637265280	339.0	97.19859629	1.0	153.311215453	0.438641534583	2.01	0.852432388959
13381810	637265280	7411.0	76.6556077263	0.877283069166	QIGJYVCQYDKYDW-TYBDYOQQSA-N	1.0	WQZGKKKJIJFFOK-GASJEMHNSA-N	direct	637265280	3584.0	97.19859629	1.0	153.311215453	0.438641534583	2.01	0.852432388959
13381811	637265280	7411.0	76.6556077263	0.877283069166	QIGJYVCQYDKYDW-TYBDYOQQSA-N	1.0	WQZGKKKJIJFFOK-GASJEMHNSA-N	direct	637265280	6831.0	97.19859629	1.0	153.311215453	0.438641534583	2.01	0.852432388959
13381812	637265280	7411.0	76.6556077263	0.877283069166	QIGJYVCQYDKYDW-TYBDYOQQSA-N	1.0	WQZGKKKJIJFFOK-GASJEMHNSA-N	direct	637265280	4267.0	95.8632794328	1.0	153.311215453	0.438641534583	2.01	0.852432388959
13381813	637265280	7411.0	76.6556077263	0.877283069166	QIGJYVCQYDKYDW-TYBDYOQQSA-N	1.0	WQZGKKKJIJFFOK-GASJEMHNSA-N	direct	637265280	1622.0	94.5816987087	1.0	153.311215453	0.438641534583	2.01	0.852432388959
13381814	637265280	7411.0	76.6556077263	0.877283069166	QIGJYVCQYDKYDW-TYBDYOQQSA-N	1.0	WQZGKKKJIJFFOK-GASJEMHNSA-N	direct	637265280	1383.0	93.8996294549	1.0	153.311215453	0.438641534583	2.01	0.852432388959
13381815	637265280	7411.0	76.6556077263	0.877283069166	QIGJYVCQYDKYDW-TYBDYOQQSA-N	1.0	WQZGKKKJIJFFOK-GASJEMHNSA-N	direct	637265280	4366.0	93.8996294549	1.0	153.311215453	0.438641534583	2.01	0.852432388959
13382088	637265280	396.0	76.6556077263	0.877283069166	QIGJYVCQYDKYDW-TYBDYOQQSA-N	1.0	WQZGKKKJIJFFOK-VFUOTHLCSA-N	direct	637265280	5031.0	100.013676223	1.0	153.311215453	0.438641534583	2.01	0.852432388959
13382089	637265280	396.0	76.6556077263	0.877283069166	QIGJYVCQYDKYDW-TYBDYOQQSA-N	1.0	WQZGKKKJIJFFOK-VFUOTHLCSA-N	direct	637265280	339.0	97.19859629	1.0	153.311215453	0.438641534583	2.01	0.852432388959
13382090	637265280	396.0	76.6556077263	0.877283069166	QIGJYVCQYDKYDW-TYBDYOQQSA-N	1.0	WQZGKKKJIJFFOK-VFUOTHLCSA-N	direct	637265280	3584.0	97.19859629	1.0	153.311215453	0.438641534583	2.01	0.852432388959
13382091	637265280	396.0	76.6556077263	0.877283069166	QIGJYVCQYDKYDW-TYBDYOQQSA-N	1.0	WQZGKKKJIJFFOK-VFUOTHLCSA-N	direct	637265280	6831.0	97.19859629	1.0	153.311215453	0.438641534583	2.01	0.852432388959
13382092	637265280	396.0	76.6556077263	0.877283069166	QIGJYVCQYDKYDW-TYBDYOQQSA-N	1.0	WQZGKKKJIJFFOK-VFUOTHLCSA-N	direct	637265280	4267.0	95.8632794328	1.0	153.311215453	0.438641534583	2.01	0.852432388959
13382093	637265280	396.0	76.6556077263	0.877283069166	QIGJYVCQYDKYDW-TYBDYOQQSA-N	1.0	WQZGKKKJIJFFOK-VFUOTHLCSA-N	direct	637265280	1622.0	94.5816987087	1.0	153.311215453	0.438641534583	2.01	0.852432388959
13382094	637265280	396.0	76.6556077263	0.877283069166	QIGJYVCQYDKYDW-TYBDYOQQSA-N	1.0	WQZGKKKJIJFFOK-VFUOTHLCSA-N	direct	637265280	1383.0	93.8996294549	1.0	153.311215453	0.438641534583	2.01	0.852432388959
13382095	637265280	396.0	76.6556077263	0.877283069166	QIGJYVCQYDKYDW-TYBDYOQQSA-N	1.0	WQZGKKKJIJFFOK-VFUOTHLCSA-N	direct	637265280	4366.0	93.8996294549	1.0	153.311215453	0.438641534583	2.01	0.852432388959
53164495	637266580	14743.0	39.1272611725	0.86910239498	QIGJYVCQYDKYDW-TYBDYOQQSA-N	1.0	WQZGKKKJIJFFOK-GASJEMHNSA-N	direct	637266580	14743.0	38.6234230429	2.0	77.2468460859	0.43455119749	2.01	0.852073284511
3547418	637271060	2754.0	77.1791420106	0.86910239498	QIGJYVCQYDKYDW-TYBDYOQQSA-N	1.0	WQZGKKKJIJFFOK-SVZMEOIVSA-N	direct	637271060	599.0	102.623423043	1.0	154.358284021	0.43455119749	2.01	0.851886520237
3547419	637271060	2754.0	77.1791420106	0.86910239498	QIGJYVCQYDKYDW-TYBDYOQQSA-N	1.0	WQZGKKKJIJFFOK-SVZMEOIVSA-N	direct	637271060	2138.0	102.623423043	1.0	154.358284021	0.43455119749	2.01	0.851886520237
3547478	637271060	5746.0	77.1791420106	0.86910239498	QIGJYVCQYDKYDW-TYBDYOQQSA-N	1.0	WQZGKKKJIJFFOK-SVZMEOIVSA-N	direct	637271060	599.0	102.623423043	1.0	154.358284021	0.43455119749	2.01	0.851886520237
3547479	637271060	5746.0	77.1791420106	0.86910239498	QIGJYVCQYDKYDW-TYBDYOQQSA-N	1.0	WQZGKKKJIJFFOK-SVZMEOIVSA-N	direct	637271060	2138.0	102.623423043	1.0	154.358284021	0.43455119749	2.01	0.851886520237
19535382	637266769	1622.0	81.209714836	0.825769456706	QIGJYVCQYDKYDW-TYBDYOQQSA-N	1.0	WQZGKKKJIJFFOK-GASJEMHNSA-N	direct	637266769	13591.0	87.9871627753	1.0	162.419429672	0.412884728353	2.01	0.851835476481
19535383	637266769	1622.0	81.209714836	0.825769456706	QIGJYVCQYDKYDW-TYBDYOQQSA-N	1.0	WQZGKKKJIJFFOK-GASJEMHNSA-N	direct	637266769	15081.0	87.9871627753	1.0	162.419429672	0.412884728353	2.01	0.851835476481
19535384	637266769	1622.0	81.209714836	0.825769456706	QIGJYVCQYDKYDW-TYBDYOQQSA-N	1.0	WQZGKKKJIJFFOK-GASJEMHNSA-N	direct	637266769	339.0	82.9065783148	1.0	162.419429672	0.412884728353	2.01	0.851835476481
19535385	637266769	1622.0	81.209714836	0.825769456706	QIGJYVCQYDKYDW-TYBDYOQQSA-N	1.0	WQZGKKKJIJFFOK-GASJEMHNSA-N	direct	637266769	3584.0	82.9065783148	1.0	162.419429672	0.412884728353	2.01	0.851835476481
19535386	637266769	1622.0	81.209714836	0.825769456706	QIGJYVCQYDKYDW-TYBDYOQQSA-N	1.0	WQZGKKKJIJFFOK-GASJEMHNSA-N	direct	637266769	15001.0	82.9065783148	1.0	162.419429672	0.412884728353	2.01	0.851835476481
19535387	637266769	1622.0	81.209714836	0.825769456706	QIGJYVCQYDKYDW-TYBDYOQQSA-N	1.0	WQZGKKKJIJFFOK-GASJEMHNSA-N	direct	637266769	10460.0	82.735182177	1.0	162.419429672	0.412884728353	2.01	0.851835476481
19535388	637266769	1622.0	81.209714836	0.825769456706	QIGJYVCQYDKYDW-TYBDYOQQSA-N	1.0	WQZGKKKJIJFFOK-GASJEMHNSA-N	direct	637266769	13745.0	82.735182177	1.0	162.419429672	0.412884728353	2.01	0.851835476481
19536207	637266769	5031.0	73.7099653886	0.909294837224	QIGJYVCQYDKYDW-TYBDYOQQSA-N	1.0	WQZGKKKJIJFFOK-GASJEMHNSA-N	direct	637266769	13591.0	87.9871627753	1.0	147.419930777	0.454647418612	2.01	0.851719824944
19536208	637266769	5031.0	73.7099653886	0.909294837224	QIGJYVCQYDKYDW-TYBDYOQQSA-N	1.0	WQZGKKKJIJFFOK-GASJEMHNSA-N	direct	637266769	15081.0	87.9871627753	1.0	147.419930777	0.454647418612	2.01	0.851719824944
19536209	637266769	5031.0	73.7099653886	0.909294837224	QIGJYVCQYDKYDW-TYBDYOQQSA-N	1.0	WQZGKKKJIJFFOK-GASJEMHNSA-N	direct	637266769	339.0	82.9065783148	1.0	147.419930777	0.454647418612	2.01	0.851719824944
19536210	637266769	5031.0	73.7099653886	0.909294837224	QIGJYVCQYDKYDW-TYBDYOQQSA-N	1.0	WQZGKKKJIJFFOK-GASJEMHNSA-N	direct	637266769	3584.0	82.9065783148	1.0	147.419930777	0.454647418612	2.01	0.851719824944
19536211	637266769	5031.0	73.7099653886	0.909294837224	QIGJYVCQYDKYDW-TYBDYOQQSA-N	1.0	WQZGKKKJIJFFOK-GASJEMHNSA-N	direct	637266769	15001.0	82.9065783148	1.0	147.419930777	0.454647418612	2.01	0.851719824944
19536212	637266769	5031.0	73.7099653886	0.909294837224	QIGJYVCQYDKYDW-TYBDYOQQSA-N	1.0	WQZGKKKJIJFFOK-GASJEMHNSA-N	direct	637266769	10460.0	82.735182177	1.0	147.419930777	0.454647418612	2.01	0.851719824944
19536213	637266769	5031.0	73.7099653886	0.909294837224	QIGJYVCQYDKYDW-TYBDYOQQSA-N	1.0	WQZGKKKJIJFFOK-GASJEMHNSA-N	direct	637266769	13745.0	82.735182177	1.0	147.419930777	0.454647418612	2.01	0.851719824944
19536214	637266769	5031.0	73.7099653886	0.909294837224	QIGJYVCQYDKYDW-TYBDYOQQSA-N	1.0	WQZGKKKJIJFFOK-GASJEMHNSA-N	direct	637266769	1622.0	79.9913998282	1.0	147.419930777	0.454647418612	2.01	0.851719824944
19536215	637266769	5031.0	73.7099653886	0.909294837224	QIGJYVCQYDKYDW-TYBDYOQQSA-N	1.0	WQZGKKKJIJFFOK-GASJEMHNSA-N	direct	637266769	10861.0	79.8696662315	1.0	147.419930777	0.454647418612	2.01	0.851719824944
19536216	637266769	5031.0	73.7099653886	0.909294837224	QIGJYVCQYDKYDW-TYBDYOQQSA-N	1.0	WQZGKKKJIJFFOK-GASJEMHNSA-N	direct	637266769	11071.0	79.8696662315	1.0	147.419930777	0.454647418612	2.01	0.851719824944
19536217	637266769	5031.0	73.7099653886	0.909294837224	QIGJYVCQYDKYDW-TYBDYOQQSA-N	1.0	WQZGKKKJIJFFOK-GASJEMHNSA-N	direct	637266769	4005.0	79.5142785735	1.0	147.419930777	0.454647418612	2.01	0.851719824944
19536218	637266769	5031.0	73.7099653886	0.909294837224	QIGJYVCQYDKYDW-TYBDYOQQSA-N	1.0	WQZGKKKJIJFFOK-GASJEMHNSA-N	direct	637266769	11881.0	79.5142785735	1.0	147.419930777	0.454647418612	2.01	0.851719824944
19536219	637266769	5031.0	73.7099653886	0.909294837224	QIGJYVCQYDKYDW-TYBDYOQQSA-N	1.0	WQZGKKKJIJFFOK-GASJEMHNSA-N	direct	637266769	13196.0	79.5142785735	1.0	147.419930777	0.454647418612	2.01	0.851719824944
19536220	637266769	5031.0	73.7099653886	0.909294837224	QIGJYVCQYDKYDW-TYBDYOQQSA-N	1.0	WQZGKKKJIJFFOK-GASJEMHNSA-N	direct	637266769	4267.0	78.6925039621	1.0	147.419930777	0.454647418612	2.01	0.851719824944
19536221	637266769	5031.0	73.7099653886	0.909294837224	QIGJYVCQYDKYDW-TYBDYOQQSA-N	1.0	WQZGKKKJIJFFOK-GASJEMHNSA-N	direct	637266769	1849.0	78.2118316289	1.0	147.419930777	0.454647418612	2.01	0.851719824944
18109354	637271826	7411.0	76.3893398369	0.877283069166	QIGJYVCQYDKYDW-TYBDYOQQSA-N	1.0	WQZGKKKJIJFFOK-GASJEMHNSA-N	direct	637271826	5031.0	100.903089987	1.0	152.778679674	0.438641534583	2.01	0.851691178905
18109355	637271826	7411.0	76.3893398369	0.877283069166	QIGJYVCQYDKYDW-TYBDYOQQSA-N	1.0	WQZGKKKJIJFFOK-GASJEMHNSA-N	direct	637271826	13591.0	99.54668166	1.0	152.778679674	0.438641534583	2.01	0.851691178905
18109356	637271826	7411.0	76.3893398369	0.877283069166	QIGJYVCQYDKYDW-TYBDYOQQSA-N	1.0	WQZGKKKJIJFFOK-GASJEMHNSA-N	direct	637271826	15081.0	99.54668166	1.0	152.778679674	0.438641534583	2.01	0.851691178905
18109357	637271826	7411.0	76.3893398369	0.877283069166	QIGJYVCQYDKYDW-TYBDYOQQSA-N	1.0	WQZGKKKJIJFFOK-GASJEMHNSA-N	direct	637271826	1849.0	98.2757241304	1.0	152.778679674	0.438641534583	2.01	0.851691178905
18109358	637271826	7411.0	76.3893398369	0.877283069166	QIGJYVCQYDKYDW-TYBDYOQQSA-N	1.0	WQZGKKKJIJFFOK-GASJEMHNSA-N	direct	637271826	4365.0	95.0741724254	1.0	152.778679674	0.438641534583	2.01	0.851691178905
18109359	637271826	7411.0	76.3893398369	0.877283069166	QIGJYVCQYDKYDW-TYBDYOQQSA-N	1.0	WQZGKKKJIJFFOK-GASJEMHNSA-N	direct	637271826	339.0	93.1706962272	1.0	152.778679674	0.438641534583	2.01	0.851691178905
18109360	637271826	7411.0	76.3893398369	0.877283069166	QIGJYVCQYDKYDW-TYBDYOQQSA-N	1.0	WQZGKKKJIJFFOK-GASJEMHNSA-N	direct	637271826	3584.0	93.1706962272	1.0	152.778679674	0.438641534583	2.01	0.851691178905
18109361	637271826	7411.0	76.3893398369	0.877283069166	QIGJYVCQYDKYDW-TYBDYOQQSA-N	1.0	WQZGKKKJIJFFOK-GASJEMHNSA-N	direct	637271826	6831.0	93.1706962272	1.0	152.778679674	0.438641534583	2.01	0.851691178905
18109362	637271826	7411.0	76.3893398369	0.877283069166	QIGJYVCQYDKYDW-TYBDYOQQSA-N	1.0	WQZGKKKJIJFFOK-GASJEMHNSA-N	direct	637271826	1622.0	92.4828041021	1.0	152.778679674	0.438641534583	2.01	0.851691178905
18109365	637271826	7411.0	76.3893398369	0.877283069166	QIGJYVCQYDKYDW-TYBDYOQQSA-N	1.0	WQZGKKKJIJFFOK-GASJEMHNSA-N	direct	637271826	15001.0	92.1040252676	1.0	152.778679674	0.438641534583	2.01	0.851691178905
18109366	637271826	7411.0	76.3893398369	0.877283069166	QIGJYVCQYDKYDW-TYBDYOQQSA-N	1.0	WQZGKKKJIJFFOK-GASJEMHNSA-N	direct	637271826	1383.0	91.2790142558	1.0	152.778679674	0.438641534583	2.01	0.851691178905
18109367	637271826	7411.0	76.3893398369	0.877283069166	QIGJYVCQYDKYDW-TYBDYOQQSA-N	1.0	WQZGKKKJIJFFOK-GASJEMHNSA-N	direct	637271826	4366.0	91.2790142558	1.0	152.778679674	0.438641534583	2.01	0.851691178905
18109674	637271826	396.0	76.3893398369	0.877283069166	QIGJYVCQYDKYDW-TYBDYOQQSA-N	1.0	WQZGKKKJIJFFOK-VFUOTHLCSA-N	direct	637271826	5031.0	100.903089987	1.0	152.778679674	0.438641534583	2.01	0.851691178905
18109675	637271826	396.0	76.3893398369	0.877283069166	QIGJYVCQYDKYDW-TYBDYOQQSA-N	1.0	WQZGKKKJIJFFOK-VFUOTHLCSA-N	direct	637271826	13591.0	99.54668166	1.0	152.778679674	0.438641534583	2.01	0.851691178905
18109676	637271826	396.0	76.3893398369	0.877283069166	QIGJYVCQYDKYDW-TYBDYOQQSA-N	1.0	WQZGKKKJIJFFOK-VFUOTHLCSA-N	direct	637271826	15081.0	99.54668166	1.0	152.778679674	0.438641534583	2.01	0.851691178905
18109677	637271826	396.0	76.3893398369	0.877283069166	QIGJYVCQYDKYDW-TYBDYOQQSA-N	1.0	WQZGKKKJIJFFOK-VFUOTHLCSA-N	direct	637271826	1849.0	98.2757241304	1.0	152.778679674	0.438641534583	2.01	0.851691178905
