## Supplemental Table 2 for "MAGI: A method for metabolite, annotation, and gene integration": magi_results.csv (part 967 of 1697)

	subject acc.	reaction_id_r2g	e_score_r2g	compound_score	original_compound	level	neighbor	note	query acc.	reaction_id_g2r	e_score_g2r	reciprocal_score	homology_score	level_adjusted_compound_score	reaction_connection	MAGI_score
18109678	637271826	396.0	76.3893398369	0.877283069166	QIGJYVCQYDKYDW-TYBDYOQQSA-N	1.0	WQZGKKKJIJFFOK-VFUOTHLCSA-N	direct	637271826	4365.0	95.0741724254	1.0	152.778679674	0.438641534583	2.01	0.851691178905
18109679	637271826	396.0	76.3893398369	0.877283069166	QIGJYVCQYDKYDW-TYBDYOQQSA-N	1.0	WQZGKKKJIJFFOK-VFUOTHLCSA-N	direct	637271826	339.0	93.1706962272	1.0	152.778679674	0.438641534583	2.01	0.851691178905
18109680	637271826	396.0	76.3893398369	0.877283069166	QIGJYVCQYDKYDW-TYBDYOQQSA-N	1.0	WQZGKKKJIJFFOK-VFUOTHLCSA-N	direct	637271826	3584.0	93.1706962272	1.0	152.778679674	0.438641534583	2.01	0.851691178905
18109681	637271826	396.0	76.3893398369	0.877283069166	QIGJYVCQYDKYDW-TYBDYOQQSA-N	1.0	WQZGKKKJIJFFOK-VFUOTHLCSA-N	direct	637271826	6831.0	93.1706962272	1.0	152.778679674	0.438641534583	2.01	0.851691178905
18109682	637271826	396.0	76.3893398369	0.877283069166	QIGJYVCQYDKYDW-TYBDYOQQSA-N	1.0	WQZGKKKJIJFFOK-VFUOTHLCSA-N	direct	637271826	1622.0	92.4828041021	1.0	152.778679674	0.438641534583	2.01	0.851691178905
18109685	637271826	396.0	76.3893398369	0.877283069166	QIGJYVCQYDKYDW-TYBDYOQQSA-N	1.0	WQZGKKKJIJFFOK-VFUOTHLCSA-N	direct	637271826	15001.0	92.1040252676	1.0	152.778679674	0.438641534583	2.01	0.851691178905
18109686	637271826	396.0	76.3893398369	0.877283069166	QIGJYVCQYDKYDW-TYBDYOQQSA-N	1.0	WQZGKKKJIJFFOK-VFUOTHLCSA-N	direct	637271826	1383.0	91.2790142558	1.0	152.778679674	0.438641534583	2.01	0.851691178905
18109687	637271826	396.0	76.3893398369	0.877283069166	QIGJYVCQYDKYDW-TYBDYOQQSA-N	1.0	WQZGKKKJIJFFOK-VFUOTHLCSA-N	direct	637271826	4366.0	91.2790142558	1.0	152.778679674	0.438641534583	2.01	0.851691178905
19535502	637266769	10861.0	81.0496351456	0.825769456706	QIGJYVCQYDKYDW-TYBDYOQQSA-N	1.0	WQZGKKKJIJFFOK-GASJEMHNSA-N	direct	637266769	13591.0	87.9871627753	1.0	162.099270291	0.412884728353	2.01	0.851415383659
19535503	637266769	10861.0	81.0496351456	0.825769456706	QIGJYVCQYDKYDW-TYBDYOQQSA-N	1.0	WQZGKKKJIJFFOK-GASJEMHNSA-N	direct	637266769	15081.0	87.9871627753	1.0	162.099270291	0.412884728353	2.01	0.851415383659
19535504	637266769	10861.0	81.0496351456	0.825769456706	QIGJYVCQYDKYDW-TYBDYOQQSA-N	1.0	WQZGKKKJIJFFOK-GASJEMHNSA-N	direct	637266769	339.0	82.9065783148	1.0	162.099270291	0.412884728353	2.01	0.851415383659
19535505	637266769	10861.0	81.0496351456	0.825769456706	QIGJYVCQYDKYDW-TYBDYOQQSA-N	1.0	WQZGKKKJIJFFOK-GASJEMHNSA-N	direct	637266769	3584.0	82.9065783148	1.0	162.099270291	0.412884728353	2.01	0.851415383659
19535506	637266769	10861.0	81.0496351456	0.825769456706	QIGJYVCQYDKYDW-TYBDYOQQSA-N	1.0	WQZGKKKJIJFFOK-GASJEMHNSA-N	direct	637266769	15001.0	82.9065783148	1.0	162.099270291	0.412884728353	2.01	0.851415383659
19535507	637266769	10861.0	81.0496351456	0.825769456706	QIGJYVCQYDKYDW-TYBDYOQQSA-N	1.0	WQZGKKKJIJFFOK-GASJEMHNSA-N	direct	637266769	10460.0	82.735182177	1.0	162.099270291	0.412884728353	2.01	0.851415383659
19535508	637266769	10861.0	81.0496351456	0.825769456706	QIGJYVCQYDKYDW-TYBDYOQQSA-N	1.0	WQZGKKKJIJFFOK-GASJEMHNSA-N	direct	637266769	13745.0	82.735182177	1.0	162.099270291	0.412884728353	2.01	0.851415383659
19535517	637266769	11071.0	81.0496351456	0.825769456706	QIGJYVCQYDKYDW-TYBDYOQQSA-N	1.0	WQZGKKKJIJFFOK-GASJEMHNSA-N	direct	637266769	13591.0	87.9871627753	1.0	162.099270291	0.412884728353	2.01	0.851415383659
19535518	637266769	11071.0	81.0496351456	0.825769456706	QIGJYVCQYDKYDW-TYBDYOQQSA-N	1.0	WQZGKKKJIJFFOK-GASJEMHNSA-N	direct	637266769	15081.0	87.9871627753	1.0	162.099270291	0.412884728353	2.01	0.851415383659
19535519	637266769	11071.0	81.0496351456	0.825769456706	QIGJYVCQYDKYDW-TYBDYOQQSA-N	1.0	WQZGKKKJIJFFOK-GASJEMHNSA-N	direct	637266769	339.0	82.9065783148	1.0	162.099270291	0.412884728353	2.01	0.851415383659
19535520	637266769	11071.0	81.0496351456	0.825769456706	QIGJYVCQYDKYDW-TYBDYOQQSA-N	1.0	WQZGKKKJIJFFOK-GASJEMHNSA-N	direct	637266769	3584.0	82.9065783148	1.0	162.099270291	0.412884728353	2.01	0.851415383659
19535521	637266769	11071.0	81.0496351456	0.825769456706	QIGJYVCQYDKYDW-TYBDYOQQSA-N	1.0	WQZGKKKJIJFFOK-GASJEMHNSA-N	direct	637266769	15001.0	82.9065783148	1.0	162.099270291	0.412884728353	2.01	0.851415383659
19535522	637266769	11071.0	81.0496351456	0.825769456706	QIGJYVCQYDKYDW-TYBDYOQQSA-N	1.0	WQZGKKKJIJFFOK-GASJEMHNSA-N	direct	637266769	10460.0	82.735182177	1.0	162.099270291	0.412884728353	2.01	0.851415383659
19535523	637266769	11071.0	81.0496351456	0.825769456706	QIGJYVCQYDKYDW-TYBDYOQQSA-N	1.0	WQZGKKKJIJFFOK-GASJEMHNSA-N	direct	637266769	13745.0	82.735182177	1.0	162.099270291	0.412884728353	2.01	0.851415383659
51993280	637270288	1892.0	42.3788237182	0.825769456706	QIGJYVCQYDKYDW-TYBDYOQQSA-N	1.0	WQZGKKKJIJFFOK-GASJEMHNSA-N	direct	637270288	1892.0	40.440093375	2.0	80.8801867499	0.412884728353	2.01	0.850970026263
24449698	637268311	12848.0	40.4145392705	0.825769456706	QIGJYVCQYDKYDW-TYBDYOQQSA-N	1.0	WQZGKKKJIJFFOK-GASJEMHNSA-N	direct	637268311	12848.0	49.2471835688	2.0	80.829078541	0.412884728353	2.01	0.850835562356
13384272	637265280	7411.0	76.6556077263	0.86910239498	QIGJYVCQYDKYDW-TYBDYOQQSA-N	1.0	WQZGKKKJIJFFOK-GASJEMHNSA-N	direct	637265280	5031.0	100.013676223	1.0	153.311215453	0.43455119749	2.01	0.850438166462
13384273	637265280	7411.0	76.6556077263	0.86910239498	QIGJYVCQYDKYDW-TYBDYOQQSA-N	1.0	WQZGKKKJIJFFOK-GASJEMHNSA-N	direct	637265280	339.0	97.19859629	1.0	153.311215453	0.43455119749	2.01	0.850438166462
13384274	637265280	7411.0	76.6556077263	0.86910239498	QIGJYVCQYDKYDW-TYBDYOQQSA-N	1.0	WQZGKKKJIJFFOK-GASJEMHNSA-N	direct	637265280	3584.0	97.19859629	1.0	153.311215453	0.43455119749	2.01	0.850438166462
13384275	637265280	7411.0	76.6556077263	0.86910239498	QIGJYVCQYDKYDW-TYBDYOQQSA-N	1.0	WQZGKKKJIJFFOK-GASJEMHNSA-N	direct	637265280	6831.0	97.19859629	1.0	153.311215453	0.43455119749	2.01	0.850438166462
13384276	637265280	7411.0	76.6556077263	0.86910239498	QIGJYVCQYDKYDW-TYBDYOQQSA-N	1.0	WQZGKKKJIJFFOK-GASJEMHNSA-N	direct	637265280	4267.0	95.8632794328	1.0	153.311215453	0.43455119749	2.01	0.850438166462
13384277	637265280	7411.0	76.6556077263	0.86910239498	QIGJYVCQYDKYDW-TYBDYOQQSA-N	1.0	WQZGKKKJIJFFOK-GASJEMHNSA-N	direct	637265280	1622.0	94.5816987087	1.0	153.311215453	0.43455119749	2.01	0.850438166462
13384278	637265280	7411.0	76.6556077263	0.86910239498	QIGJYVCQYDKYDW-TYBDYOQQSA-N	1.0	WQZGKKKJIJFFOK-GASJEMHNSA-N	direct	637265280	1383.0	93.8996294549	1.0	153.311215453	0.43455119749	2.01	0.850438166462
13384279	637265280	7411.0	76.6556077263	0.86910239498	QIGJYVCQYDKYDW-TYBDYOQQSA-N	1.0	WQZGKKKJIJFFOK-GASJEMHNSA-N	direct	637265280	4366.0	93.8996294549	1.0	153.311215453	0.43455119749	2.01	0.850438166462
13384552	637265280	396.0	76.6556077263	0.86910239498	QIGJYVCQYDKYDW-TYBDYOQQSA-N	1.0	WQZGKKKJIJFFOK-VFUOTHLCSA-N	direct	637265280	5031.0	100.013676223	1.0	153.311215453	0.43455119749	2.01	0.850438166462
13384553	637265280	396.0	76.6556077263	0.86910239498	QIGJYVCQYDKYDW-TYBDYOQQSA-N	1.0	WQZGKKKJIJFFOK-VFUOTHLCSA-N	direct	637265280	339.0	97.19859629	1.0	153.311215453	0.43455119749	2.01	0.850438166462
13384554	637265280	396.0	76.6556077263	0.86910239498	QIGJYVCQYDKYDW-TYBDYOQQSA-N	1.0	WQZGKKKJIJFFOK-VFUOTHLCSA-N	direct	637265280	3584.0	97.19859629	1.0	153.311215453	0.43455119749	2.01	0.850438166462
13384555	637265280	396.0	76.6556077263	0.86910239498	QIGJYVCQYDKYDW-TYBDYOQQSA-N	1.0	WQZGKKKJIJFFOK-VFUOTHLCSA-N	direct	637265280	6831.0	97.19859629	1.0	153.311215453	0.43455119749	2.01	0.850438166462
13384556	637265280	396.0	76.6556077263	0.86910239498	QIGJYVCQYDKYDW-TYBDYOQQSA-N	1.0	WQZGKKKJIJFFOK-VFUOTHLCSA-N	direct	637265280	4267.0	95.8632794328	1.0	153.311215453	0.43455119749	2.01	0.850438166462
13384557	637265280	396.0	76.6556077263	0.86910239498	QIGJYVCQYDKYDW-TYBDYOQQSA-N	1.0	WQZGKKKJIJFFOK-VFUOTHLCSA-N	direct	637265280	1622.0	94.5816987087	1.0	153.311215453	0.43455119749	2.01	0.850438166462
13384558	637265280	396.0	76.6556077263	0.86910239498	QIGJYVCQYDKYDW-TYBDYOQQSA-N	1.0	WQZGKKKJIJFFOK-VFUOTHLCSA-N	direct	637265280	1383.0	93.8996294549	1.0	153.311215453	0.43455119749	2.01	0.850438166462
13384559	637265280	396.0	76.6556077263	0.86910239498	QIGJYVCQYDKYDW-TYBDYOQQSA-N	1.0	WQZGKKKJIJFFOK-VFUOTHLCSA-N	direct	637265280	4366.0	93.8996294549	1.0	153.311215453	0.43455119749	2.01	0.850438166462
53017122	637271282	6123.0	75.9244530386	0.877283069166	QIGJYVCQYDKYDW-TYBDYOQQSA-N	1.0	WQZGKKKJIJFFOK-GASJEMHNSA-N	direct	637271282	13330.0	83.6401645177	1.0	151.848906077	0.438641534583	2.01	0.850392415213
53017129	637271282	13330.0	75.9244530386	0.877283069166	QIGJYVCQYDKYDW-TYBDYOQQSA-N	1.0	WQZGKKKJIJFFOK-GASJEMHNSA-N	direct	637271282	6123.0	83.6401645177	1.0	151.848906077	0.438641534583	2.01	0.850392415213
15571403	637267041	10107.0	74.2395775166	0.896939812675	QIGJYVCQYDKYDW-TYBDYOQQSA-N	1.0	WQZGKKKJIJFFOK-GASJEMHNSA-N	direct	637267041	13591.0	98.8124792792	1.0	148.479155033	0.448469906338	2.01	0.850332388543
15571404	637267041	10107.0	74.2395775166	0.896939812675	QIGJYVCQYDKYDW-TYBDYOQQSA-N	1.0	WQZGKKKJIJFFOK-GASJEMHNSA-N	direct	637267041	15081.0	98.8124792792	1.0	148.479155033	0.448469906338	2.01	0.850332388543
15571405	637267041	10107.0	74.2395775166	0.896939812675	QIGJYVCQYDKYDW-TYBDYOQQSA-N	1.0	WQZGKKKJIJFFOK-GASJEMHNSA-N	direct	637267041	5031.0	96.9625735021	1.0	148.479155033	0.448469906338	2.01	0.850332388543
15571406	637267041	10107.0	74.2395775166	0.896939812675	QIGJYVCQYDKYDW-TYBDYOQQSA-N	1.0	WQZGKKKJIJFFOK-GASJEMHNSA-N	direct	637267041	339.0	96.2781893848	1.0	148.479155033	0.448469906338	2.01	0.850332388543
15571407	637267041	10107.0	74.2395775166	0.896939812675	QIGJYVCQYDKYDW-TYBDYOQQSA-N	1.0	WQZGKKKJIJFFOK-GASJEMHNSA-N	direct	637267041	3584.0	96.2781893848	1.0	148.479155033	0.448469906338	2.01	0.850332388543
15571408	637267041	10107.0	74.2395775166	0.896939812675	QIGJYVCQYDKYDW-TYBDYOQQSA-N	1.0	WQZGKKKJIJFFOK-GASJEMHNSA-N	direct	637267041	6831.0	96.2781893848	1.0	148.479155033	0.448469906338	2.01	0.850332388543
15571409	637267041	10107.0	74.2395775166	0.896939812675	QIGJYVCQYDKYDW-TYBDYOQQSA-N	1.0	WQZGKKKJIJFFOK-GASJEMHNSA-N	direct	637267041	4267.0	95.9065783148	1.0	148.479155033	0.448469906338	2.01	0.850332388543
15571412	637267041	10107.0	74.2395775166	0.896939812675	QIGJYVCQYDKYDW-TYBDYOQQSA-N	1.0	WQZGKKKJIJFFOK-GASJEMHNSA-N	direct	637267041	15001.0	95.6307841426	1.0	148.479155033	0.448469906338	2.01	0.850332388543
15571413	637267041	10107.0	74.2395775166	0.896939812675	QIGJYVCQYDKYDW-TYBDYOQQSA-N	1.0	WQZGKKKJIJFFOK-GASJEMHNSA-N	direct	637267041	1622.0	92.9430951487	1.0	148.479155033	0.448469906338	2.01	0.850332388543
15571414	637267041	10107.0	74.2395775166	0.896939812675	QIGJYVCQYDKYDW-TYBDYOQQSA-N	1.0	WQZGKKKJIJFFOK-GASJEMHNSA-N	direct	637267041	4005.0	91.288192771	1.0	148.479155033	0.448469906338	2.01	0.850332388543
15571415	637267041	10107.0	74.2395775166	0.896939812675	QIGJYVCQYDKYDW-TYBDYOQQSA-N	1.0	WQZGKKKJIJFFOK-GASJEMHNSA-N	direct	637267041	11881.0	91.288192771	1.0	148.479155033	0.448469906338	2.01	0.850332388543
15571416	637267041	10107.0	74.2395775166	0.896939812675	QIGJYVCQYDKYDW-TYBDYOQQSA-N	1.0	WQZGKKKJIJFFOK-GASJEMHNSA-N	direct	637267041	13196.0	91.288192771	1.0	148.479155033	0.448469906338	2.01	0.850332388543
15571417	637267041	10107.0	74.2395775166	0.896939812675	QIGJYVCQYDKYDW-TYBDYOQQSA-N	1.0	WQZGKKKJIJFFOK-GASJEMHNSA-N	direct	637267041	1849.0	90.9244530386	1.0	148.479155033	0.448469906338	2.01	0.850332388543
7521499	637266903	5031.0	83.0362121727	0.909294837224	QIGJYVCQYDKYDW-TYBDYOQQSA-N	1.0	WQZGKKKJIJFFOK-GASJEMHNSA-N	direct	637266903	12891.0	73.189767482	1.0	146.379534964	0.454647418612	2.01	0.850213107742
7521500	637266903	5031.0	83.0362121727	0.909294837224	QIGJYVCQYDKYDW-TYBDYOQQSA-N	1.0	WQZGKKKJIJFFOK-GASJEMHNSA-N	direct	637266903	14875.0	73.189767482	1.0	146.379534964	0.454647418612	2.01	0.850213107742
15573805	637267041	7411.0	73.1791420106	0.909294837224	QIGJYVCQYDKYDW-TYBDYOQQSA-N	1.0	WQZGKKKJIJFFOK-GASJEMHNSA-N	direct	637267041	5031.0	96.9625735021	1.0	146.358284021	0.454647418612	2.01	0.850182248213
15573806	637267041	7411.0	73.1791420106	0.909294837224	QIGJYVCQYDKYDW-TYBDYOQQSA-N	1.0	WQZGKKKJIJFFOK-GASJEMHNSA-N	direct	637267041	339.0	96.2781893848	1.0	146.358284021	0.454647418612	2.01	0.850182248213
15573807	637267041	7411.0	73.1791420106	0.909294837224	QIGJYVCQYDKYDW-TYBDYOQQSA-N	1.0	WQZGKKKJIJFFOK-GASJEMHNSA-N	direct	637267041	3584.0	96.2781893848	1.0	146.358284021	0.454647418612	2.01	0.850182248213
15573808	637267041	7411.0	73.1791420106	0.909294837224	QIGJYVCQYDKYDW-TYBDYOQQSA-N	1.0	WQZGKKKJIJFFOK-GASJEMHNSA-N	direct	637267041	6831.0	96.2781893848	1.0	146.358284021	0.454647418612	2.01	0.850182248213
15573809	637267041	7411.0	73.1791420106	0.909294837224	QIGJYVCQYDKYDW-TYBDYOQQSA-N	1.0	WQZGKKKJIJFFOK-GASJEMHNSA-N	direct	637267041	4267.0	95.9065783148	1.0	146.358284021	0.454647418612	2.01	0.850182248213
15573812	637267041	7411.0	73.1791420106	0.909294837224	QIGJYVCQYDKYDW-TYBDYOQQSA-N	1.0	WQZGKKKJIJFFOK-GASJEMHNSA-N	direct	637267041	15001.0	95.6307841426	1.0	146.358284021	0.454647418612	2.01	0.850182248213
15573813	637267041	7411.0	73.1791420106	0.909294837224	QIGJYVCQYDKYDW-TYBDYOQQSA-N	1.0	WQZGKKKJIJFFOK-GASJEMHNSA-N	direct	637267041	1622.0	92.9430951487	1.0	146.358284021	0.454647418612	2.01	0.850182248213
15573814	637267041	7411.0	73.1791420106	0.909294837224	QIGJYVCQYDKYDW-TYBDYOQQSA-N	1.0	WQZGKKKJIJFFOK-GASJEMHNSA-N	direct	637267041	4005.0	91.288192771	1.0	146.358284021	0.454647418612	2.01	0.850182248213
15573815	637267041	7411.0	73.1791420106	0.909294837224	QIGJYVCQYDKYDW-TYBDYOQQSA-N	1.0	WQZGKKKJIJFFOK-GASJEMHNSA-N	direct	637267041	11881.0	91.288192771	1.0	146.358284021	0.454647418612	2.01	0.850182248213
15573816	637267041	7411.0	73.1791420106	0.909294837224	QIGJYVCQYDKYDW-TYBDYOQQSA-N	1.0	WQZGKKKJIJFFOK-GASJEMHNSA-N	direct	637267041	13196.0	91.288192771	1.0	146.358284021	0.454647418612	2.01	0.850182248213
15573817	637267041	7411.0	73.1791420106	0.909294837224	QIGJYVCQYDKYDW-TYBDYOQQSA-N	1.0	WQZGKKKJIJFFOK-GASJEMHNSA-N	direct	637267041	1849.0	90.9244530386	1.0	146.358284021	0.454647418612	2.01	0.850182248213
15574125	637267041	396.0	73.1791420106	0.909294837224	QIGJYVCQYDKYDW-TYBDYOQQSA-N	1.0	WQZGKKKJIJFFOK-VFUOTHLCSA-N	direct	637267041	5031.0	96.9625735021	1.0	146.358284021	0.454647418612	2.01	0.850182248213
15574126	637267041	396.0	73.1791420106	0.909294837224	QIGJYVCQYDKYDW-TYBDYOQQSA-N	1.0	WQZGKKKJIJFFOK-VFUOTHLCSA-N	direct	637267041	339.0	96.2781893848	1.0	146.358284021	0.454647418612	2.01	0.850182248213
15574127	637267041	396.0	73.1791420106	0.909294837224	QIGJYVCQYDKYDW-TYBDYOQQSA-N	1.0	WQZGKKKJIJFFOK-VFUOTHLCSA-N	direct	637267041	3584.0	96.2781893848	1.0	146.358284021	0.454647418612	2.01	0.850182248213
15574128	637267041	396.0	73.1791420106	0.909294837224	QIGJYVCQYDKYDW-TYBDYOQQSA-N	1.0	WQZGKKKJIJFFOK-VFUOTHLCSA-N	direct	637267041	6831.0	96.2781893848	1.0	146.358284021	0.454647418612	2.01	0.850182248213
15574129	637267041	396.0	73.1791420106	0.909294837224	QIGJYVCQYDKYDW-TYBDYOQQSA-N	1.0	WQZGKKKJIJFFOK-VFUOTHLCSA-N	direct	637267041	4267.0	95.9065783148	1.0	146.358284021	0.454647418612	2.01	0.850182248213
15574132	637267041	396.0	73.1791420106	0.909294837224	QIGJYVCQYDKYDW-TYBDYOQQSA-N	1.0	WQZGKKKJIJFFOK-VFUOTHLCSA-N	direct	637267041	15001.0	95.6307841426	1.0	146.358284021	0.454647418612	2.01	0.850182248213
15574133	637267041	396.0	73.1791420106	0.909294837224	QIGJYVCQYDKYDW-TYBDYOQQSA-N	1.0	WQZGKKKJIJFFOK-VFUOTHLCSA-N	direct	637267041	1622.0	92.9430951487	1.0	146.358284021	0.454647418612	2.01	0.850182248213
15574134	637267041	396.0	73.1791420106	0.909294837224	QIGJYVCQYDKYDW-TYBDYOQQSA-N	1.0	WQZGKKKJIJFFOK-VFUOTHLCSA-N	direct	637267041	4005.0	91.288192771	1.0	146.358284021	0.454647418612	2.01	0.850182248213
15574135	637267041	396.0	73.1791420106	0.909294837224	QIGJYVCQYDKYDW-TYBDYOQQSA-N	1.0	WQZGKKKJIJFFOK-VFUOTHLCSA-N	direct	637267041	11881.0	91.288192771	1.0	146.358284021	0.454647418612	2.01	0.850182248213
15574136	637267041	396.0	73.1791420106	0.909294837224	QIGJYVCQYDKYDW-TYBDYOQQSA-N	1.0	WQZGKKKJIJFFOK-VFUOTHLCSA-N	direct	637267041	13196.0	91.288192771	1.0	146.358284021	0.454647418612	2.01	0.850182248213
15574137	637267041	396.0	73.1791420106	0.909294837224	QIGJYVCQYDKYDW-TYBDYOQQSA-N	1.0	WQZGKKKJIJFFOK-VFUOTHLCSA-N	direct	637267041	1849.0	90.9244530386	1.0	146.358284021	0.454647418612	2.01	0.850182248213
19535712	637266769	7411.0	74.1824346304	0.896939812675	QIGJYVCQYDKYDW-TYBDYOQQSA-N	1.0	WQZGKKKJIJFFOK-GASJEMHNSA-N	direct	637266769	13591.0	87.9871627753	1.0	148.364869261	0.448469906338	2.01	0.850168714125
19535713	637266769	7411.0	74.1824346304	0.896939812675	QIGJYVCQYDKYDW-TYBDYOQQSA-N	1.0	WQZGKKKJIJFFOK-GASJEMHNSA-N	direct	637266769	15081.0	87.9871627753	1.0	148.364869261	0.448469906338	2.01	0.850168714125
19535714	637266769	7411.0	74.1824346304	0.896939812675	QIGJYVCQYDKYDW-TYBDYOQQSA-N	1.0	WQZGKKKJIJFFOK-GASJEMHNSA-N	direct	637266769	339.0	82.9065783148	1.0	148.364869261	0.448469906338	2.01	0.850168714125
19535715	637266769	7411.0	74.1824346304	0.896939812675	QIGJYVCQYDKYDW-TYBDYOQQSA-N	1.0	WQZGKKKJIJFFOK-GASJEMHNSA-N	direct	637266769	3584.0	82.9065783148	1.0	148.364869261	0.448469906338	2.01	0.850168714125
19535716	637266769	7411.0	74.1824346304	0.896939812675	QIGJYVCQYDKYDW-TYBDYOQQSA-N	1.0	WQZGKKKJIJFFOK-GASJEMHNSA-N	direct	637266769	15001.0	82.9065783148	1.0	148.364869261	0.448469906338	2.01	0.850168714125
19535717	637266769	7411.0	74.1824346304	0.896939812675	QIGJYVCQYDKYDW-TYBDYOQQSA-N	1.0	WQZGKKKJIJFFOK-GASJEMHNSA-N	direct	637266769	10460.0	82.735182177	1.0	148.364869261	0.448469906338	2.01	0.850168714125
19535718	637266769	7411.0	74.1824346304	0.896939812675	QIGJYVCQYDKYDW-TYBDYOQQSA-N	1.0	WQZGKKKJIJFFOK-GASJEMHNSA-N	direct	637266769	13745.0	82.735182177	1.0	148.364869261	0.448469906338	2.01	0.850168714125
19535719	637266769	7411.0	74.1824346304	0.896939812675	QIGJYVCQYDKYDW-TYBDYOQQSA-N	1.0	WQZGKKKJIJFFOK-GASJEMHNSA-N	direct	637266769	1622.0	79.9913998282	1.0	148.364869261	0.448469906338	2.01	0.850168714125
19535720	637266769	7411.0	74.1824346304	0.896939812675	QIGJYVCQYDKYDW-TYBDYOQQSA-N	1.0	WQZGKKKJIJFFOK-GASJEMHNSA-N	direct	637266769	10861.0	79.8696662315	1.0	148.364869261	0.448469906338	2.01	0.850168714125
19535721	637266769	7411.0	74.1824346304	0.896939812675	QIGJYVCQYDKYDW-TYBDYOQQSA-N	1.0	WQZGKKKJIJFFOK-GASJEMHNSA-N	direct	637266769	11071.0	79.8696662315	1.0	148.364869261	0.448469906338	2.01	0.850168714125
19535722	637266769	7411.0	74.1824346304	0.896939812675	QIGJYVCQYDKYDW-TYBDYOQQSA-N	1.0	WQZGKKKJIJFFOK-GASJEMHNSA-N	direct	637266769	4005.0	79.5142785735	1.0	148.364869261	0.448469906338	2.01	0.850168714125
19535723	637266769	7411.0	74.1824346304	0.896939812675	QIGJYVCQYDKYDW-TYBDYOQQSA-N	1.0	WQZGKKKJIJFFOK-GASJEMHNSA-N	direct	637266769	11881.0	79.5142785735	1.0	148.364869261	0.448469906338	2.01	0.850168714125
19535724	637266769	7411.0	74.1824346304	0.896939812675	QIGJYVCQYDKYDW-TYBDYOQQSA-N	1.0	WQZGKKKJIJFFOK-GASJEMHNSA-N	direct	637266769	13196.0	79.5142785735	1.0	148.364869261	0.448469906338	2.01	0.850168714125
19535725	637266769	7411.0	74.1824346304	0.896939812675	QIGJYVCQYDKYDW-TYBDYOQQSA-N	1.0	WQZGKKKJIJFFOK-GASJEMHNSA-N	direct	637266769	4267.0	78.6925039621	1.0	148.364869261	0.448469906338	2.01	0.850168714125
19535726	637266769	7411.0	74.1824346304	0.896939812675	QIGJYVCQYDKYDW-TYBDYOQQSA-N	1.0	WQZGKKKJIJFFOK-GASJEMHNSA-N	direct	637266769	1849.0	78.2118316289	1.0	148.364869261	0.448469906338	2.01	0.850168714125
19535907	637266769	396.0	74.1824346304	0.896939812675	QIGJYVCQYDKYDW-TYBDYOQQSA-N	1.0	WQZGKKKJIJFFOK-VFUOTHLCSA-N	direct	637266769	13591.0	87.9871627753	1.0	148.364869261	0.448469906338	2.01	0.850168714125
19535908	637266769	396.0	74.1824346304	0.896939812675	QIGJYVCQYDKYDW-TYBDYOQQSA-N	1.0	WQZGKKKJIJFFOK-VFUOTHLCSA-N	direct	637266769	15081.0	87.9871627753	1.0	148.364869261	0.448469906338	2.01	0.850168714125
19535909	637266769	396.0	74.1824346304	0.896939812675	QIGJYVCQYDKYDW-TYBDYOQQSA-N	1.0	WQZGKKKJIJFFOK-VFUOTHLCSA-N	direct	637266769	339.0	82.9065783148	1.0	148.364869261	0.448469906338	2.01	0.850168714125
19535910	637266769	396.0	74.1824346304	0.896939812675	QIGJYVCQYDKYDW-TYBDYOQQSA-N	1.0	WQZGKKKJIJFFOK-VFUOTHLCSA-N	direct	637266769	3584.0	82.9065783148	1.0	148.364869261	0.448469906338	2.01	0.850168714125
19535911	637266769	396.0	74.1824346304	0.896939812675	QIGJYVCQYDKYDW-TYBDYOQQSA-N	1.0	WQZGKKKJIJFFOK-VFUOTHLCSA-N	direct	637266769	15001.0	82.9065783148	1.0	148.364869261	0.448469906338	2.01	0.850168714125
19535912	637266769	396.0	74.1824346304	0.896939812675	QIGJYVCQYDKYDW-TYBDYOQQSA-N	1.0	WQZGKKKJIJFFOK-VFUOTHLCSA-N	direct	637266769	10460.0	82.735182177	1.0	148.364869261	0.448469906338	2.01	0.850168714125
19535913	637266769	396.0	74.1824346304	0.896939812675	QIGJYVCQYDKYDW-TYBDYOQQSA-N	1.0	WQZGKKKJIJFFOK-VFUOTHLCSA-N	direct	637266769	13745.0	82.735182177	1.0	148.364869261	0.448469906338	2.01	0.850168714125
19535914	637266769	396.0	74.1824346304	0.896939812675	QIGJYVCQYDKYDW-TYBDYOQQSA-N	1.0	WQZGKKKJIJFFOK-VFUOTHLCSA-N	direct	637266769	1622.0	79.9913998282	1.0	148.364869261	0.448469906338	2.01	0.850168714125
19535915	637266769	396.0	74.1824346304	0.896939812675	QIGJYVCQYDKYDW-TYBDYOQQSA-N	1.0	WQZGKKKJIJFFOK-VFUOTHLCSA-N	direct	637266769	10861.0	79.8696662315	1.0	148.364869261	0.448469906338	2.01	0.850168714125
19535916	637266769	396.0	74.1824346304	0.896939812675	QIGJYVCQYDKYDW-TYBDYOQQSA-N	1.0	WQZGKKKJIJFFOK-VFUOTHLCSA-N	direct	637266769	11071.0	79.8696662315	1.0	148.364869261	0.448469906338	2.01	0.850168714125
19535917	637266769	396.0	74.1824346304	0.896939812675	QIGJYVCQYDKYDW-TYBDYOQQSA-N	1.0	WQZGKKKJIJFFOK-VFUOTHLCSA-N	direct	637266769	4005.0	79.5142785735	1.0	148.364869261	0.448469906338	2.01	0.850168714125
19535918	637266769	396.0	74.1824346304	0.896939812675	QIGJYVCQYDKYDW-TYBDYOQQSA-N	1.0	WQZGKKKJIJFFOK-VFUOTHLCSA-N	direct	637266769	11881.0	79.5142785735	1.0	148.364869261	0.448469906338	2.01	0.850168714125
19535919	637266769	396.0	74.1824346304	0.896939812675	QIGJYVCQYDKYDW-TYBDYOQQSA-N	1.0	WQZGKKKJIJFFOK-VFUOTHLCSA-N	direct	637266769	13196.0	79.5142785735	1.0	148.364869261	0.448469906338	2.01	0.850168714125
19535920	637266769	396.0	74.1824346304	0.896939812675	QIGJYVCQYDKYDW-TYBDYOQQSA-N	1.0	WQZGKKKJIJFFOK-VFUOTHLCSA-N	direct	637266769	4267.0	78.6925039621	1.0	148.364869261	0.448469906338	2.01	0.850168714125
19535921	637266769	396.0	74.1824346304	0.896939812675	QIGJYVCQYDKYDW-TYBDYOQQSA-N	1.0	WQZGKKKJIJFFOK-VFUOTHLCSA-N	direct	637266769	1849.0	78.2118316289	1.0	148.364869261	0.448469906338	2.01	0.850168714125
15572666	637267041	10163.0	75.8210230527	0.877283069166	QIGJYVCQYDKYDW-TYBDYOQQSA-N	1.0	WQZGKKKJIJFFOK-GASJEMHNSA-N	direct	637267041	4365.0	100.432973634	1.0	151.642046105	0.438641534583	2.01	0.850102650057
15572667	637267041	10163.0	75.8210230527	0.877283069166	QIGJYVCQYDKYDW-TYBDYOQQSA-N	1.0	WQZGKKKJIJFFOK-GASJEMHNSA-N	direct	637267041	13591.0	98.8124792792	1.0	151.642046105	0.438641534583	2.01	0.850102650057
15572668	637267041	10163.0	75.8210230527	0.877283069166	QIGJYVCQYDKYDW-TYBDYOQQSA-N	1.0	WQZGKKKJIJFFOK-GASJEMHNSA-N	direct	637267041	15081.0	98.8124792792	1.0	151.642046105	0.438641534583	2.01	0.850102650057
15572669	637267041	10163.0	75.8210230527	0.877283069166	QIGJYVCQYDKYDW-TYBDYOQQSA-N	1.0	WQZGKKKJIJFFOK-GASJEMHNSA-N	direct	637267041	5031.0	96.9625735021	1.0	151.642046105	0.438641534583	2.01	0.850102650057
15572670	637267041	10163.0	75.8210230527	0.877283069166	QIGJYVCQYDKYDW-TYBDYOQQSA-N	1.0	WQZGKKKJIJFFOK-GASJEMHNSA-N	direct	637267041	339.0	96.2781893848	1.0	151.642046105	0.438641534583	2.01	0.850102650057
15572671	637267041	10163.0	75.8210230527	0.877283069166	QIGJYVCQYDKYDW-TYBDYOQQSA-N	1.0	WQZGKKKJIJFFOK-GASJEMHNSA-N	direct	637267041	3584.0	96.2781893848	1.0	151.642046105	0.438641534583	2.01	0.850102650057
15572672	637267041	10163.0	75.8210230527	0.877283069166	QIGJYVCQYDKYDW-TYBDYOQQSA-N	1.0	WQZGKKKJIJFFOK-GASJEMHNSA-N	direct	637267041	6831.0	96.2781893848	1.0	151.642046105	0.438641534583	2.01	0.850102650057
15572673	637267041	10163.0	75.8210230527	0.877283069166	QIGJYVCQYDKYDW-TYBDYOQQSA-N	1.0	WQZGKKKJIJFFOK-GASJEMHNSA-N	direct	637267041	4267.0	95.9065783148	1.0	151.642046105	0.438641534583	2.01	0.850102650057
15572676	637267041	10163.0	75.8210230527	0.877283069166	QIGJYVCQYDKYDW-TYBDYOQQSA-N	1.0	WQZGKKKJIJFFOK-GASJEMHNSA-N	direct	637267041	15001.0	95.6307841426	1.0	151.642046105	0.438641534583	2.01	0.850102650057
15572677	637267041	10163.0	75.8210230527	0.877283069166	QIGJYVCQYDKYDW-TYBDYOQQSA-N	1.0	WQZGKKKJIJFFOK-GASJEMHNSA-N	direct	637267041	1622.0	92.9430951487	1.0	151.642046105	0.438641534583	2.01	0.850102650057
15572678	637267041	10163.0	75.8210230527	0.877283069166	QIGJYVCQYDKYDW-TYBDYOQQSA-N	1.0	WQZGKKKJIJFFOK-GASJEMHNSA-N	direct	637267041	4005.0	91.288192771	1.0	151.642046105	0.438641534583	2.01	0.850102650057
15572679	637267041	10163.0	75.8210230527	0.877283069166	QIGJYVCQYDKYDW-TYBDYOQQSA-N	1.0	WQZGKKKJIJFFOK-GASJEMHNSA-N	direct	637267041	11881.0	91.288192771	1.0	151.642046105	0.438641534583	2.01	0.850102650057
15572680	637267041	10163.0	75.8210230527	0.877283069166	QIGJYVCQYDKYDW-TYBDYOQQSA-N	1.0	WQZGKKKJIJFFOK-GASJEMHNSA-N	direct	637267041	13196.0	91.288192771	1.0	151.642046105	0.438641534583	2.01	0.850102650057
15572681	637267041	10163.0	75.8210230527	0.877283069166	QIGJYVCQYDKYDW-TYBDYOQQSA-N	1.0	WQZGKKKJIJFFOK-GASJEMHNSA-N	direct	637267041	1849.0	90.9244530386	1.0	151.642046105	0.438641534583	2.01	0.850102650057
18112266	637271826	7411.0	76.3893398369	0.86910239498	QIGJYVCQYDKYDW-TYBDYOQQSA-N	1.0	WQZGKKKJIJFFOK-GASJEMHNSA-N	direct	637271826	5031.0	100.903089987	1.0	152.778679674	0.43455119749	2.01	0.849698690432
18112267	637271826	7411.0	76.3893398369	0.86910239498	QIGJYVCQYDKYDW-TYBDYOQQSA-N	1.0	WQZGKKKJIJFFOK-GASJEMHNSA-N	direct	637271826	13591.0	99.54668166	1.0	152.778679674	0.43455119749	2.01	0.849698690432
18112268	637271826	7411.0	76.3893398369	0.86910239498	QIGJYVCQYDKYDW-TYBDYOQQSA-N	1.0	WQZGKKKJIJFFOK-GASJEMHNSA-N	direct	637271826	15081.0	99.54668166	1.0	152.778679674	0.43455119749	2.01	0.849698690432
18112269	637271826	7411.0	76.3893398369	0.86910239498	QIGJYVCQYDKYDW-TYBDYOQQSA-N	1.0	WQZGKKKJIJFFOK-GASJEMHNSA-N	direct	637271826	1849.0	98.2757241304	1.0	152.778679674	0.43455119749	2.01	0.849698690432
18112270	637271826	7411.0	76.3893398369	0.86910239498	QIGJYVCQYDKYDW-TYBDYOQQSA-N	1.0	WQZGKKKJIJFFOK-GASJEMHNSA-N	direct	637271826	4365.0	95.0741724254	1.0	152.778679674	0.43455119749	2.01	0.849698690432
18112271	637271826	7411.0	76.3893398369	0.86910239498	QIGJYVCQYDKYDW-TYBDYOQQSA-N	1.0	WQZGKKKJIJFFOK-GASJEMHNSA-N	direct	637271826	339.0	93.1706962272	1.0	152.778679674	0.43455119749	2.01	0.849698690432
18112272	637271826	7411.0	76.3893398369	0.86910239498	QIGJYVCQYDKYDW-TYBDYOQQSA-N	1.0	WQZGKKKJIJFFOK-GASJEMHNSA-N	direct	637271826	3584.0	93.1706962272	1.0	152.778679674	0.43455119749	2.01	0.849698690432
18112273	637271826	7411.0	76.3893398369	0.86910239498	QIGJYVCQYDKYDW-TYBDYOQQSA-N	1.0	WQZGKKKJIJFFOK-GASJEMHNSA-N	direct	637271826	6831.0	93.1706962272	1.0	152.778679674	0.43455119749	2.01	0.849698690432
18112274	637271826	7411.0	76.3893398369	0.86910239498	QIGJYVCQYDKYDW-TYBDYOQQSA-N	1.0	WQZGKKKJIJFFOK-GASJEMHNSA-N	direct	637271826	1622.0	92.4828041021	1.0	152.778679674	0.43455119749	2.01	0.849698690432
18112277	637271826	7411.0	76.3893398369	0.86910239498	QIGJYVCQYDKYDW-TYBDYOQQSA-N	1.0	WQZGKKKJIJFFOK-GASJEMHNSA-N	direct	637271826	15001.0	92.1040252676	1.0	152.778679674	0.43455119749	2.01	0.849698690432
18112278	637271826	7411.0	76.3893398369	0.86910239498	QIGJYVCQYDKYDW-TYBDYOQQSA-N	1.0	WQZGKKKJIJFFOK-GASJEMHNSA-N	direct	637271826	1383.0	91.2790142558	1.0	152.778679674	0.43455119749	2.01	0.849698690432
18112279	637271826	7411.0	76.3893398369	0.86910239498	QIGJYVCQYDKYDW-TYBDYOQQSA-N	1.0	WQZGKKKJIJFFOK-GASJEMHNSA-N	direct	637271826	4366.0	91.2790142558	1.0	152.778679674	0.43455119749	2.01	0.849698690432
18112586	637271826	396.0	76.3893398369	0.86910239498	QIGJYVCQYDKYDW-TYBDYOQQSA-N	1.0	WQZGKKKJIJFFOK-VFUOTHLCSA-N	direct	637271826	5031.0	100.903089987	1.0	152.778679674	0.43455119749	2.01	0.849698690432
18112587	637271826	396.0	76.3893398369	0.86910239498	QIGJYVCQYDKYDW-TYBDYOQQSA-N	1.0	WQZGKKKJIJFFOK-VFUOTHLCSA-N	direct	637271826	13591.0	99.54668166	1.0	152.778679674	0.43455119749	2.01	0.849698690432
18112588	637271826	396.0	76.3893398369	0.86910239498	QIGJYVCQYDKYDW-TYBDYOQQSA-N	1.0	WQZGKKKJIJFFOK-VFUOTHLCSA-N	direct	637271826	15081.0	99.54668166	1.0	152.778679674	0.43455119749	2.01	0.849698690432
18112589	637271826	396.0	76.3893398369	0.86910239498	QIGJYVCQYDKYDW-TYBDYOQQSA-N	1.0	WQZGKKKJIJFFOK-VFUOTHLCSA-N	direct	637271826	1849.0	98.2757241304	1.0	152.778679674	0.43455119749	2.01	0.849698690432
18112590	637271826	396.0	76.3893398369	0.86910239498	QIGJYVCQYDKYDW-TYBDYOQQSA-N	1.0	WQZGKKKJIJFFOK-VFUOTHLCSA-N	direct	637271826	4365.0	95.0741724254	1.0	152.778679674	0.43455119749	2.01	0.849698690432
18112591	637271826	396.0	76.3893398369	0.86910239498	QIGJYVCQYDKYDW-TYBDYOQQSA-N	1.0	WQZGKKKJIJFFOK-VFUOTHLCSA-N	direct	637271826	339.0	93.1706962272	1.0	152.778679674	0.43455119749	2.01	0.849698690432
18112592	637271826	396.0	76.3893398369	0.86910239498	QIGJYVCQYDKYDW-TYBDYOQQSA-N	1.0	WQZGKKKJIJFFOK-VFUOTHLCSA-N	direct	637271826	3584.0	93.1706962272	1.0	152.778679674	0.43455119749	2.01	0.849698690432
18112593	637271826	396.0	76.3893398369	0.86910239498	QIGJYVCQYDKYDW-TYBDYOQQSA-N	1.0	WQZGKKKJIJFFOK-VFUOTHLCSA-N	direct	637271826	6831.0	93.1706962272	1.0	152.778679674	0.43455119749	2.01	0.849698690432
18112594	637271826	396.0	76.3893398369	0.86910239498	QIGJYVCQYDKYDW-TYBDYOQQSA-N	1.0	WQZGKKKJIJFFOK-VFUOTHLCSA-N	direct	637271826	1622.0	92.4828041021	1.0	152.778679674	0.43455119749	2.01	0.849698690432
18112597	637271826	396.0	76.3893398369	0.86910239498	QIGJYVCQYDKYDW-TYBDYOQQSA-N	1.0	WQZGKKKJIJFFOK-VFUOTHLCSA-N	direct	637271826	15001.0	92.1040252676	1.0	152.778679674	0.43455119749	2.01	0.849698690432
18112598	637271826	396.0	76.3893398369	0.86910239498	QIGJYVCQYDKYDW-TYBDYOQQSA-N	1.0	WQZGKKKJIJFFOK-VFUOTHLCSA-N	direct	637271826	1383.0	91.2790142558	1.0	152.778679674	0.43455119749	2.01	0.849698690432
18112599	637271826	396.0	76.3893398369	0.86910239498	QIGJYVCQYDKYDW-TYBDYOQQSA-N	1.0	WQZGKKKJIJFFOK-VFUOTHLCSA-N	direct	637271826	4366.0	91.2790142558	1.0	152.778679674	0.43455119749	2.01	0.849698690432
15570187	637267041	10460.0	80.3635121036	0.825769456706	QIGJYVCQYDKYDW-TYBDYOQQSA-N	1.0	WQZGKKKJIJFFOK-GASJEMHNSA-N	direct	637267041	13591.0	98.8124792792	1.0	160.727024207	0.412884728353	2.01	0.849607727713
15570188	637267041	10460.0	80.3635121036	0.825769456706	QIGJYVCQYDKYDW-TYBDYOQQSA-N	1.0	WQZGKKKJIJFFOK-GASJEMHNSA-N	direct	637267041	15081.0	98.8124792792	1.0	160.727024207	0.412884728353	2.01	0.849607727713
15570193	637267041	10460.0	80.3635121036	0.825769456706	QIGJYVCQYDKYDW-TYBDYOQQSA-N	1.0	WQZGKKKJIJFFOK-GASJEMHNSA-N	direct	637267041	4267.0	95.9065783148	1.0	160.727024207	0.412884728353	2.01	0.849607727713
15570197	637267041	10460.0	80.3635121036	0.825769456706	QIGJYVCQYDKYDW-TYBDYOQQSA-N	1.0	WQZGKKKJIJFFOK-GASJEMHNSA-N	direct	637267041	1622.0	92.9430951487	1.0	160.727024207	0.412884728353	2.01	0.849607727713
15570235	637267041	13745.0	80.3635121036	0.825769456706	QIGJYVCQYDKYDW-TYBDYOQQSA-N	1.0	WQZGKKKJIJFFOK-GASJEMHNSA-N	direct	637267041	13591.0	98.8124792792	1.0	160.727024207	0.412884728353	2.01	0.849607727713
15570236	637267041	13745.0	80.3635121036	0.825769456706	QIGJYVCQYDKYDW-TYBDYOQQSA-N	1.0	WQZGKKKJIJFFOK-GASJEMHNSA-N	direct	637267041	15081.0	98.8124792792	1.0	160.727024207	0.412884728353	2.01	0.849607727713
15570241	637267041	13745.0	80.3635121036	0.825769456706	QIGJYVCQYDKYDW-TYBDYOQQSA-N	1.0	WQZGKKKJIJFFOK-GASJEMHNSA-N	direct	637267041	4267.0	95.9065783148	1.0	160.727024207	0.412884728353	2.01	0.849607727713
15570245	637267041	13745.0	80.3635121036	0.825769456706	QIGJYVCQYDKYDW-TYBDYOQQSA-N	1.0	WQZGKKKJIJFFOK-GASJEMHNSA-N	direct	637267041	1622.0	92.9430951487	1.0	160.727024207	0.412884728353	2.01	0.849607727713
15570186	637267041	10460.0	80.3635121036	0.825769456706	QIGJYVCQYDKYDW-TYBDYOQQSA-N	1.0	WQZGKKKJIJFFOK-GASJEMHNSA-N	direct	637267041	4365.0	100.432973634	1.0	160.727024207	0.412884728353	2.01	0.849607727713
15570189	637267041	10460.0	80.3635121036	0.825769456706	QIGJYVCQYDKYDW-TYBDYOQQSA-N	1.0	WQZGKKKJIJFFOK-GASJEMHNSA-N	direct	637267041	5031.0	96.9625735021	1.0	160.727024207	0.412884728353	2.01	0.849607727713
15570190	637267041	10460.0	80.3635121036	0.825769456706	QIGJYVCQYDKYDW-TYBDYOQQSA-N	1.0	WQZGKKKJIJFFOK-GASJEMHNSA-N	direct	637267041	339.0	96.2781893848	1.0	160.727024207	0.412884728353	2.01	0.849607727713
15570191	637267041	10460.0	80.3635121036	0.825769456706	QIGJYVCQYDKYDW-TYBDYOQQSA-N	1.0	WQZGKKKJIJFFOK-GASJEMHNSA-N	direct	637267041	3584.0	96.2781893848	1.0	160.727024207	0.412884728353	2.01	0.849607727713
15570192	637267041	10460.0	80.3635121036	0.825769456706	QIGJYVCQYDKYDW-TYBDYOQQSA-N	1.0	WQZGKKKJIJFFOK-GASJEMHNSA-N	direct	637267041	6831.0	96.2781893848	1.0	160.727024207	0.412884728353	2.01	0.849607727713
15570196	637267041	10460.0	80.3635121036	0.825769456706	QIGJYVCQYDKYDW-TYBDYOQQSA-N	1.0	WQZGKKKJIJFFOK-GASJEMHNSA-N	direct	637267041	15001.0	95.6307841426	1.0	160.727024207	0.412884728353	2.01	0.849607727713
15570198	637267041	10460.0	80.3635121036	0.825769456706	QIGJYVCQYDKYDW-TYBDYOQQSA-N	1.0	WQZGKKKJIJFFOK-GASJEMHNSA-N	direct	637267041	4005.0	91.288192771	1.0	160.727024207	0.412884728353	2.01	0.849607727713
15570199	637267041	10460.0	80.3635121036	0.825769456706	QIGJYVCQYDKYDW-TYBDYOQQSA-N	1.0	WQZGKKKJIJFFOK-GASJEMHNSA-N	direct	637267041	11881.0	91.288192771	1.0	160.727024207	0.412884728353	2.01	0.849607727713
15570200	637267041	10460.0	80.3635121036	0.825769456706	QIGJYVCQYDKYDW-TYBDYOQQSA-N	1.0	WQZGKKKJIJFFOK-GASJEMHNSA-N	direct	637267041	13196.0	91.288192771	1.0	160.727024207	0.412884728353	2.01	0.849607727713
15570201	637267041	10460.0	80.3635121036	0.825769456706	QIGJYVCQYDKYDW-TYBDYOQQSA-N	1.0	WQZGKKKJIJFFOK-GASJEMHNSA-N	direct	637267041	1849.0	90.9244530386	1.0	160.727024207	0.412884728353	2.01	0.849607727713
15570234	637267041	13745.0	80.3635121036	0.825769456706	QIGJYVCQYDKYDW-TYBDYOQQSA-N	1.0	WQZGKKKJIJFFOK-GASJEMHNSA-N	direct	637267041	4365.0	100.432973634	1.0	160.727024207	0.412884728353	2.01	0.849607727713
15570237	637267041	13745.0	80.3635121036	0.825769456706	QIGJYVCQYDKYDW-TYBDYOQQSA-N	1.0	WQZGKKKJIJFFOK-GASJEMHNSA-N	direct	637267041	5031.0	96.9625735021	1.0	160.727024207	0.412884728353	2.01	0.849607727713
15570238	637267041	13745.0	80.3635121036	0.825769456706	QIGJYVCQYDKYDW-TYBDYOQQSA-N	1.0	WQZGKKKJIJFFOK-GASJEMHNSA-N	direct	637267041	339.0	96.2781893848	1.0	160.727024207	0.412884728353	2.01	0.849607727713
15570239	637267041	13745.0	80.3635121036	0.825769456706	QIGJYVCQYDKYDW-TYBDYOQQSA-N	1.0	WQZGKKKJIJFFOK-GASJEMHNSA-N	direct	637267041	3584.0	96.2781893848	1.0	160.727024207	0.412884728353	2.01	0.849607727713
15570240	637267041	13745.0	80.3635121036	0.825769456706	QIGJYVCQYDKYDW-TYBDYOQQSA-N	1.0	WQZGKKKJIJFFOK-GASJEMHNSA-N	direct	637267041	6831.0	96.2781893848	1.0	160.727024207	0.412884728353	2.01	0.849607727713
15570244	637267041	13745.0	80.3635121036	0.825769456706	QIGJYVCQYDKYDW-TYBDYOQQSA-N	1.0	WQZGKKKJIJFFOK-GASJEMHNSA-N	direct	637267041	15001.0	95.6307841426	1.0	160.727024207	0.412884728353	2.01	0.849607727713
15570246	637267041	13745.0	80.3635121036	0.825769456706	QIGJYVCQYDKYDW-TYBDYOQQSA-N	1.0	WQZGKKKJIJFFOK-GASJEMHNSA-N	direct	637267041	4005.0	91.288192771	1.0	160.727024207	0.412884728353	2.01	0.849607727713
15570247	637267041	13745.0	80.3635121036	0.825769456706	QIGJYVCQYDKYDW-TYBDYOQQSA-N	1.0	WQZGKKKJIJFFOK-GASJEMHNSA-N	direct	637267041	11881.0	91.288192771	1.0	160.727024207	0.412884728353	2.01	0.849607727713
15570248	637267041	13745.0	80.3635121036	0.825769456706	QIGJYVCQYDKYDW-TYBDYOQQSA-N	1.0	WQZGKKKJIJFFOK-GASJEMHNSA-N	direct	637267041	13196.0	91.288192771	1.0	160.727024207	0.412884728353	2.01	0.849607727713
15570249	637267041	13745.0	80.3635121036	0.825769456706	QIGJYVCQYDKYDW-TYBDYOQQSA-N	1.0	WQZGKKKJIJFFOK-GASJEMHNSA-N	direct	637267041	1849.0	90.9244530386	1.0	160.727024207	0.412884728353	2.01	0.849607727713
2607269	637264959	1157.0	41.3448615652	0.825769456706	QIGJYVCQYDKYDW-TYBDYOQQSA-N	1.0	WQZGKKKJIJFFOK-GASJEMHNSA-N	direct	637264959	1157.0	40.0560111249	2.0	80.1120222499	0.412884728353	2.01	0.84894225491
2607360	637264959	2964.0	41.3448615652	0.825769456706	QIGJYVCQYDKYDW-TYBDYOQQSA-N	1.0	WQZGKKKJIJFFOK-GASJEMHNSA-N	direct	637264959	2964.0	40.0560111249	2.0	80.1120222499	0.412884728353	2.01	0.84894225491
45997153	637268033	6123.0	72.7281583935	0.909294837224	QIGJYVCQYDKYDW-TYBDYOQQSA-N	1.0	WQZGKKKJIJFFOK-GASJEMHNSA-N	direct	637268033	13330.0	79.2291479884	1.0	145.456316787	0.454647418612	2.01	0.84886934831
45997160	637268033	13330.0	72.7281583935	0.909294837224	QIGJYVCQYDKYDW-TYBDYOQQSA-N	1.0	WQZGKKKJIJFFOK-GASJEMHNSA-N	direct	637268033	6123.0	79.2291479884	1.0	145.456316787	0.454647418612	2.01	0.84886934831
19535667	637266769	5031.0	73.7099653886	0.896939812675	QIGJYVCQYDKYDW-TYBDYOQQSA-N	1.0	WQZGKKKJIJFFOK-GASJEMHNSA-N	direct	637266769	13591.0	87.9871627753	1.0	147.419930777	0.448469906338	2.01	0.84881178404
19535668	637266769	5031.0	73.7099653886	0.896939812675	QIGJYVCQYDKYDW-TYBDYOQQSA-N	1.0	WQZGKKKJIJFFOK-GASJEMHNSA-N	direct	637266769	15081.0	87.9871627753	1.0	147.419930777	0.448469906338	2.01	0.84881178404
19535669	637266769	5031.0	73.7099653886	0.896939812675	QIGJYVCQYDKYDW-TYBDYOQQSA-N	1.0	WQZGKKKJIJFFOK-GASJEMHNSA-N	direct	637266769	339.0	82.9065783148	1.0	147.419930777	0.448469906338	2.01	0.84881178404
19535670	637266769	5031.0	73.7099653886	0.896939812675	QIGJYVCQYDKYDW-TYBDYOQQSA-N	1.0	WQZGKKKJIJFFOK-GASJEMHNSA-N	direct	637266769	3584.0	82.9065783148	1.0	147.419930777	0.448469906338	2.01	0.84881178404
19535671	637266769	5031.0	73.7099653886	0.896939812675	QIGJYVCQYDKYDW-TYBDYOQQSA-N	1.0	WQZGKKKJIJFFOK-GASJEMHNSA-N	direct	637266769	15001.0	82.9065783148	1.0	147.419930777	0.448469906338	2.01	0.84881178404
19535672	637266769	5031.0	73.7099653886	0.896939812675	QIGJYVCQYDKYDW-TYBDYOQQSA-N	1.0	WQZGKKKJIJFFOK-GASJEMHNSA-N	direct	637266769	10460.0	82.735182177	1.0	147.419930777	0.448469906338	2.01	0.84881178404
19535673	637266769	5031.0	73.7099653886	0.896939812675	QIGJYVCQYDKYDW-TYBDYOQQSA-N	1.0	WQZGKKKJIJFFOK-GASJEMHNSA-N	direct	637266769	13745.0	82.735182177	1.0	147.419930777	0.448469906338	2.01	0.84881178404
19535674	637266769	5031.0	73.7099653886	0.896939812675	QIGJYVCQYDKYDW-TYBDYOQQSA-N	1.0	WQZGKKKJIJFFOK-GASJEMHNSA-N	direct	637266769	1622.0	79.9913998282	1.0	147.419930777	0.448469906338	2.01	0.84881178404
19535675	637266769	5031.0	73.7099653886	0.896939812675	QIGJYVCQYDKYDW-TYBDYOQQSA-N	1.0	WQZGKKKJIJFFOK-GASJEMHNSA-N	direct	637266769	10861.0	79.8696662315	1.0	147.419930777	0.448469906338	2.01	0.84881178404
19535676	637266769	5031.0	73.7099653886	0.896939812675	QIGJYVCQYDKYDW-TYBDYOQQSA-N	1.0	WQZGKKKJIJFFOK-GASJEMHNSA-N	direct	637266769	11071.0	79.8696662315	1.0	147.419930777	0.448469906338	2.01	0.84881178404
19535677	637266769	5031.0	73.7099653886	0.896939812675	QIGJYVCQYDKYDW-TYBDYOQQSA-N	1.0	WQZGKKKJIJFFOK-GASJEMHNSA-N	direct	637266769	4005.0	79.5142785735	1.0	147.419930777	0.448469906338	2.01	0.84881178404
19535678	637266769	5031.0	73.7099653886	0.896939812675	QIGJYVCQYDKYDW-TYBDYOQQSA-N	1.0	WQZGKKKJIJFFOK-GASJEMHNSA-N	direct	637266769	11881.0	79.5142785735	1.0	147.419930777	0.448469906338	2.01	0.84881178404
19535679	637266769	5031.0	73.7099653886	0.896939812675	QIGJYVCQYDKYDW-TYBDYOQQSA-N	1.0	WQZGKKKJIJFFOK-GASJEMHNSA-N	direct	637266769	13196.0	79.5142785735	1.0	147.419930777	0.448469906338	2.01	0.84881178404
19535680	637266769	5031.0	73.7099653886	0.896939812675	QIGJYVCQYDKYDW-TYBDYOQQSA-N	1.0	WQZGKKKJIJFFOK-GASJEMHNSA-N	direct	637266769	4267.0	78.6925039621	1.0	147.419930777	0.448469906338	2.01	0.84881178404
19535681	637266769	5031.0	73.7099653886	0.896939812675	QIGJYVCQYDKYDW-TYBDYOQQSA-N	1.0	WQZGKKKJIJFFOK-GASJEMHNSA-N	direct	637266769	1849.0	78.2118316289	1.0	147.419930777	0.448469906338	2.01	0.84881178404
19535494	637266769	10460.0	83.9956786262	0.825769456706	QIGJYVCQYDKYDW-TYBDYOQQSA-N	1.0	WQZGKKKJIJFFOK-GASJEMHNSA-N	direct	637266769	1622.0	79.9913998282	1.0	159.982799656	0.412884728353	2.01	0.848622517194
19535509	637266769	10861.0	81.0496351456	0.825769456706	QIGJYVCQYDKYDW-TYBDYOQQSA-N	1.0	WQZGKKKJIJFFOK-GASJEMHNSA-N	direct	637266769	1622.0	79.9913998282	1.0	159.982799656	0.412884728353	2.01	0.848622517194
19535524	637266769	11071.0	81.0496351456	0.825769456706	QIGJYVCQYDKYDW-TYBDYOQQSA-N	1.0	WQZGKKKJIJFFOK-GASJEMHNSA-N	direct	637266769	1622.0	79.9913998282	1.0	159.982799656	0.412884728353	2.01	0.848622517194
19535539	637266769	13745.0	83.9956786262	0.825769456706	QIGJYVCQYDKYDW-TYBDYOQQSA-N	1.0	WQZGKKKJIJFFOK-GASJEMHNSA-N	direct	637266769	1622.0	79.9913998282	1.0	159.982799656	0.412884728353	2.01	0.848622517194
53017162	637271282	6123.0	75.9244530386	0.86910239498	QIGJYVCQYDKYDW-TYBDYOQQSA-N	1.0	WQZGKKKJIJFFOK-GASJEMHNSA-N	direct	637271282	13330.0	83.6401645177	1.0	151.848906077	0.43455119749	2.01	0.848402965132
53017169	637271282	13330.0	75.9244530386	0.86910239498	QIGJYVCQYDKYDW-TYBDYOQQSA-N	1.0	WQZGKKKJIJFFOK-GASJEMHNSA-N	direct	637271282	6123.0	83.6401645177	1.0	151.848906077	0.43455119749	2.01	0.848402965132
19535390	637266769	1622.0	81.209714836	0.825769456706	QIGJYVCQYDKYDW-TYBDYOQQSA-N	1.0	WQZGKKKJIJFFOK-GASJEMHNSA-N	direct	637266769	10861.0	79.8696662315	1.0	159.739332463	0.412884728353	2.01	0.848299467218
19535391	637266769	1622.0	81.209714836	0.825769456706	QIGJYVCQYDKYDW-TYBDYOQQSA-N	1.0	WQZGKKKJIJFFOK-GASJEMHNSA-N	direct	637266769	11071.0	79.8696662315	1.0	159.739332463	0.412884728353	2.01	0.848299467218
19535495	637266769	10460.0	83.9956786262	0.825769456706	QIGJYVCQYDKYDW-TYBDYOQQSA-N	1.0	WQZGKKKJIJFFOK-GASJEMHNSA-N	direct	637266769	10861.0	79.8696662315	1.0	159.739332463	0.412884728353	2.01	0.848299467218
19535496	637266769	10460.0	83.9956786262	0.825769456706	QIGJYVCQYDKYDW-TYBDYOQQSA-N	1.0	WQZGKKKJIJFFOK-GASJEMHNSA-N	direct	637266769	11071.0	79.8696662315	1.0	159.739332463	0.412884728353	2.01	0.848299467218
19535511	637266769	10861.0	81.0496351456	0.825769456706	QIGJYVCQYDKYDW-TYBDYOQQSA-N	1.0	WQZGKKKJIJFFOK-GASJEMHNSA-N	direct	637266769	11071.0	79.8696662315	1.0	159.739332463	0.412884728353	2.01	0.848299467218
19535525	637266769	11071.0	81.0496351456	0.825769456706	QIGJYVCQYDKYDW-TYBDYOQQSA-N	1.0	WQZGKKKJIJFFOK-GASJEMHNSA-N	direct	637266769	10861.0	79.8696662315	1.0	159.739332463	0.412884728353	2.01	0.848299467218
19535540	637266769	13745.0	83.9956786262	0.825769456706	QIGJYVCQYDKYDW-TYBDYOQQSA-N	1.0	WQZGKKKJIJFFOK-GASJEMHNSA-N	direct	637266769	10861.0	79.8696662315	1.0	159.739332463	0.412884728353	2.01	0.848299467218
19535541	637266769	13745.0	83.9956786262	0.825769456706	QIGJYVCQYDKYDW-TYBDYOQQSA-N	1.0	WQZGKKKJIJFFOK-GASJEMHNSA-N	direct	637266769	11071.0	79.8696662315	1.0	159.739332463	0.412884728353	2.01	0.848299467218
20338407	637270876	6583.0	75.1444808443	0.877283069166	QIGJYVCQYDKYDW-TYBDYOQQSA-N	1.0	WQZGKKKJIJFFOK-GASJEMHNSA-N	direct	637270876	5031.0	95.0762380392	1.0	150.288961689	0.438641534583	2.01	0.848199929636
20338408	637270876	6583.0	75.1444808443	0.877283069166	QIGJYVCQYDKYDW-TYBDYOQQSA-N	1.0	WQZGKKKJIJFFOK-GASJEMHNSA-N	direct	637270876	1849.0	93.9507819773	1.0	150.288961689	0.438641534583	2.01	0.848199929636
20338409	637270876	6583.0	75.1444808443	0.877283069166	QIGJYVCQYDKYDW-TYBDYOQQSA-N	1.0	WQZGKKKJIJFFOK-GASJEMHNSA-N	direct	637270876	13591.0	93.2604276555	1.0	150.288961689	0.438641534583	2.01	0.848199929636
20338410	637270876	6583.0	75.1444808443	0.877283069166	QIGJYVCQYDKYDW-TYBDYOQQSA-N	1.0	WQZGKKKJIJFFOK-GASJEMHNSA-N	direct	637270876	15081.0	93.2604276555	1.0	150.288961689	0.438641534583	2.01	0.848199929636
20338411	637270876	6583.0	75.1444808443	0.877283069166	QIGJYVCQYDKYDW-TYBDYOQQSA-N	1.0	WQZGKKKJIJFFOK-GASJEMHNSA-N	direct	637270876	1622.0	91.251811973	1.0	150.288961689	0.438641534583	2.01	0.848199929636
20338412	637270876	6583.0	75.1444808443	0.877283069166	QIGJYVCQYDKYDW-TYBDYOQQSA-N	1.0	WQZGKKKJIJFFOK-GASJEMHNSA-N	direct	637270876	10460.0	91.2240256689	1.0	150.288961689	0.438641534583	2.01	0.848199929636
20338413	637270876	6583.0	75.1444808443	0.877283069166	QIGJYVCQYDKYDW-TYBDYOQQSA-N	1.0	WQZGKKKJIJFFOK-GASJEMHNSA-N	direct	637270876	13745.0	91.2240256689	1.0	150.288961689	0.438641534583	2.01	0.848199929636
20338414	637270876	6583.0	75.1444808443	0.877283069166	QIGJYVCQYDKYDW-TYBDYOQQSA-N	1.0	WQZGKKKJIJFFOK-GASJEMHNSA-N	direct	637270876	339.0	90.5867002359	1.0	150.288961689	0.438641534583	2.01	0.848199929636
20338415	637270876	6583.0	75.1444808443	0.877283069166	QIGJYVCQYDKYDW-TYBDYOQQSA-N	1.0	WQZGKKKJIJFFOK-GASJEMHNSA-N	direct	637270876	3584.0	90.5867002359	1.0	150.288961689	0.438641534583	2.01	0.848199929636
20338416	637270876	6583.0	75.1444808443	0.877283069166	QIGJYVCQYDKYDW-TYBDYOQQSA-N	1.0	WQZGKKKJIJFFOK-GASJEMHNSA-N	direct	637270876	6831.0	90.5867002359	1.0	150.288961689	0.438641534583	2.01	0.848199929636
20338419	637270876	6583.0	75.1444808443	0.877283069166	QIGJYVCQYDKYDW-TYBDYOQQSA-N	1.0	WQZGKKKJIJFFOK-GASJEMHNSA-N	direct	637270876	15001.0	86.9746941347	1.0	150.288961689	0.438641534583	2.01	0.848199929636
20338420	637270876	6583.0	75.1444808443	0.877283069166	QIGJYVCQYDKYDW-TYBDYOQQSA-N	1.0	WQZGKKKJIJFFOK-GASJEMHNSA-N	direct	637270876	4365.0	85.30980392	1.0	150.288961689	0.438641534583	2.01	0.848199929636
20338421	637270876	6583.0	75.1444808443	0.877283069166	QIGJYVCQYDKYDW-TYBDYOQQSA-N	1.0	WQZGKKKJIJFFOK-GASJEMHNSA-N	direct	637270876	4037.0	83.6458915609	1.0	150.288961689	0.438641534583	2.01	0.848199929636
15575162	637267041	10163.0	75.8210230527	0.86910239498	QIGJYVCQYDKYDW-TYBDYOQQSA-N	1.0	WQZGKKKJIJFFOK-GASJEMHNSA-N	direct	637267041	4365.0	100.432973634	1.0	151.642046105	0.43455119749	2.01	0.848113877867
15575163	637267041	10163.0	75.8210230527	0.86910239498	QIGJYVCQYDKYDW-TYBDYOQQSA-N	1.0	WQZGKKKJIJFFOK-GASJEMHNSA-N	direct	637267041	13591.0	98.8124792792	1.0	151.642046105	0.43455119749	2.01	0.848113877867
15575164	637267041	10163.0	75.8210230527	0.86910239498	QIGJYVCQYDKYDW-TYBDYOQQSA-N	1.0	WQZGKKKJIJFFOK-GASJEMHNSA-N	direct	637267041	15081.0	98.8124792792	1.0	151.642046105	0.43455119749	2.01	0.848113877867
15575165	637267041	10163.0	75.8210230527	0.86910239498	QIGJYVCQYDKYDW-TYBDYOQQSA-N	1.0	WQZGKKKJIJFFOK-GASJEMHNSA-N	direct	637267041	5031.0	96.9625735021	1.0	151.642046105	0.43455119749	2.01	0.848113877867
15575166	637267041	10163.0	75.8210230527	0.86910239498	QIGJYVCQYDKYDW-TYBDYOQQSA-N	1.0	WQZGKKKJIJFFOK-GASJEMHNSA-N	direct	637267041	339.0	96.2781893848	1.0	151.642046105	0.43455119749	2.01	0.848113877867
15575167	637267041	10163.0	75.8210230527	0.86910239498	QIGJYVCQYDKYDW-TYBDYOQQSA-N	1.0	WQZGKKKJIJFFOK-GASJEMHNSA-N	direct	637267041	3584.0	96.2781893848	1.0	151.642046105	0.43455119749	2.01	0.848113877867
15575168	637267041	10163.0	75.8210230527	0.86910239498	QIGJYVCQYDKYDW-TYBDYOQQSA-N	1.0	WQZGKKKJIJFFOK-GASJEMHNSA-N	direct	637267041	6831.0	96.2781893848	1.0	151.642046105	0.43455119749	2.01	0.848113877867
15575169	637267041	10163.0	75.8210230527	0.86910239498	QIGJYVCQYDKYDW-TYBDYOQQSA-N	1.0	WQZGKKKJIJFFOK-GASJEMHNSA-N	direct	637267041	4267.0	95.9065783148	1.0	151.642046105	0.43455119749	2.01	0.848113877867
15575172	637267041	10163.0	75.8210230527	0.86910239498	QIGJYVCQYDKYDW-TYBDYOQQSA-N	1.0	WQZGKKKJIJFFOK-GASJEMHNSA-N	direct	637267041	15001.0	95.6307841426	1.0	151.642046105	0.43455119749	2.01	0.848113877867
15575173	637267041	10163.0	75.8210230527	0.86910239498	QIGJYVCQYDKYDW-TYBDYOQQSA-N	1.0	WQZGKKKJIJFFOK-GASJEMHNSA-N	direct	637267041	1622.0	92.9430951487	1.0	151.642046105	0.43455119749	2.01	0.848113877867
15575174	637267041	10163.0	75.8210230527	0.86910239498	QIGJYVCQYDKYDW-TYBDYOQQSA-N	1.0	WQZGKKKJIJFFOK-GASJEMHNSA-N	direct	637267041	4005.0	91.288192771	1.0	151.642046105	0.43455119749	2.01	0.848113877867
15575175	637267041	10163.0	75.8210230527	0.86910239498	QIGJYVCQYDKYDW-TYBDYOQQSA-N	1.0	WQZGKKKJIJFFOK-GASJEMHNSA-N	direct	637267041	11881.0	91.288192771	1.0	151.642046105	0.43455119749	2.01	0.848113877867
15575176	637267041	10163.0	75.8210230527	0.86910239498	QIGJYVCQYDKYDW-TYBDYOQQSA-N	1.0	WQZGKKKJIJFFOK-GASJEMHNSA-N	direct	637267041	13196.0	91.288192771	1.0	151.642046105	0.43455119749	2.01	0.848113877867
15575177	637267041	10163.0	75.8210230527	0.86910239498	QIGJYVCQYDKYDW-TYBDYOQQSA-N	1.0	WQZGKKKJIJFFOK-GASJEMHNSA-N	direct	637267041	1849.0	90.9244530386	1.0	151.642046105	0.43455119749	2.01	0.848113877867
19536282	637266769	10163.0	72.4412914295	0.909294837224	QIGJYVCQYDKYDW-TYBDYOQQSA-N	1.0	WQZGKKKJIJFFOK-GASJEMHNSA-N	direct	637266769	13591.0	87.9871627753	1.0	144.882582859	0.454647418612	2.01	0.848031043043
19536283	637266769	10163.0	72.4412914295	0.909294837224	QIGJYVCQYDKYDW-TYBDYOQQSA-N	1.0	WQZGKKKJIJFFOK-GASJEMHNSA-N	direct	637266769	15081.0	87.9871627753	1.0	144.882582859	0.454647418612	2.01	0.848031043043
19536284	637266769	10163.0	72.4412914295	0.909294837224	QIGJYVCQYDKYDW-TYBDYOQQSA-N	1.0	WQZGKKKJIJFFOK-GASJEMHNSA-N	direct	637266769	339.0	82.9065783148	1.0	144.882582859	0.454647418612	2.01	0.848031043043
19536285	637266769	10163.0	72.4412914295	0.909294837224	QIGJYVCQYDKYDW-TYBDYOQQSA-N	1.0	WQZGKKKJIJFFOK-GASJEMHNSA-N	direct	637266769	3584.0	82.9065783148	1.0	144.882582859	0.454647418612	2.01	0.848031043043
19536286	637266769	10163.0	72.4412914295	0.909294837224	QIGJYVCQYDKYDW-TYBDYOQQSA-N	1.0	WQZGKKKJIJFFOK-GASJEMHNSA-N	direct	637266769	15001.0	82.9065783148	1.0	144.882582859	0.454647418612	2.01	0.848031043043
19536287	637266769	10163.0	72.4412914295	0.909294837224	QIGJYVCQYDKYDW-TYBDYOQQSA-N	1.0	WQZGKKKJIJFFOK-GASJEMHNSA-N	direct	637266769	10460.0	82.735182177	1.0	144.882582859	0.454647418612	2.01	0.848031043043
19536288	637266769	10163.0	72.4412914295	0.909294837224	QIGJYVCQYDKYDW-TYBDYOQQSA-N	1.0	WQZGKKKJIJFFOK-GASJEMHNSA-N	direct	637266769	13745.0	82.735182177	1.0	144.882582859	0.454647418612	2.01	0.848031043043
19536289	637266769	10163.0	72.4412914295	0.909294837224	QIGJYVCQYDKYDW-TYBDYOQQSA-N	1.0	WQZGKKKJIJFFOK-GASJEMHNSA-N	direct	637266769	1622.0	79.9913998282	1.0	144.882582859	0.454647418612	2.01	0.848031043043
19536290	637266769	10163.0	72.4412914295	0.909294837224	QIGJYVCQYDKYDW-TYBDYOQQSA-N	1.0	WQZGKKKJIJFFOK-GASJEMHNSA-N	direct	637266769	10861.0	79.8696662315	1.0	144.882582859	0.454647418612	2.01	0.848031043043
19536291	637266769	10163.0	72.4412914295	0.909294837224	QIGJYVCQYDKYDW-TYBDYOQQSA-N	1.0	WQZGKKKJIJFFOK-GASJEMHNSA-N	direct	637266769	11071.0	79.8696662315	1.0	144.882582859	0.454647418612	2.01	0.848031043043
19536292	637266769	10163.0	72.4412914295	0.909294837224	QIGJYVCQYDKYDW-TYBDYOQQSA-N	1.0	WQZGKKKJIJFFOK-GASJEMHNSA-N	direct	637266769	4005.0	79.5142785735	1.0	144.882582859	0.454647418612	2.01	0.848031043043
19536293	637266769	10163.0	72.4412914295	0.909294837224	QIGJYVCQYDKYDW-TYBDYOQQSA-N	1.0	WQZGKKKJIJFFOK-GASJEMHNSA-N	direct	637266769	11881.0	79.5142785735	1.0	144.882582859	0.454647418612	2.01	0.848031043043
19536294	637266769	10163.0	72.4412914295	0.909294837224	QIGJYVCQYDKYDW-TYBDYOQQSA-N	1.0	WQZGKKKJIJFFOK-GASJEMHNSA-N	direct	637266769	13196.0	79.5142785735	1.0	144.882582859	0.454647418612	2.01	0.848031043043
19536295	637266769	10163.0	72.4412914295	0.909294837224	QIGJYVCQYDKYDW-TYBDYOQQSA-N	1.0	WQZGKKKJIJFFOK-GASJEMHNSA-N	direct	637266769	4267.0	78.6925039621	1.0	144.882582859	0.454647418612	2.01	0.848031043043
19536296	637266769	10163.0	72.4412914295	0.909294837224	QIGJYVCQYDKYDW-TYBDYOQQSA-N	1.0	WQZGKKKJIJFFOK-GASJEMHNSA-N	direct	637266769	1849.0	78.2118316289	1.0	144.882582859	0.454647418612	2.01	0.848031043043
19535392	637266769	1622.0	81.209714836	0.825769456706	QIGJYVCQYDKYDW-TYBDYOQQSA-N	1.0	WQZGKKKJIJFFOK-GASJEMHNSA-N	direct	637266769	4005.0	79.5142785735	1.0	159.028557147	0.412884728353	2.01	0.847354241309
19535393	637266769	1622.0	81.209714836	0.825769456706	QIGJYVCQYDKYDW-TYBDYOQQSA-N	1.0	WQZGKKKJIJFFOK-GASJEMHNSA-N	direct	637266769	11881.0	79.5142785735	1.0	159.028557147	0.412884728353	2.01	0.847354241309
19535394	637266769	1622.0	81.209714836	0.825769456706	QIGJYVCQYDKYDW-TYBDYOQQSA-N	1.0	WQZGKKKJIJFFOK-GASJEMHNSA-N	direct	637266769	13196.0	79.5142785735	1.0	159.028557147	0.412884728353	2.01	0.847354241309
19535497	637266769	10460.0	83.9956786262	0.825769456706	QIGJYVCQYDKYDW-TYBDYOQQSA-N	1.0	WQZGKKKJIJFFOK-GASJEMHNSA-N	direct	637266769	4005.0	79.5142785735	1.0	159.028557147	0.412884728353	2.01	0.847354241309
19535498	637266769	10460.0	83.9956786262	0.825769456706	QIGJYVCQYDKYDW-TYBDYOQQSA-N	1.0	WQZGKKKJIJFFOK-GASJEMHNSA-N	direct	637266769	11881.0	79.5142785735	1.0	159.028557147	0.412884728353	2.01	0.847354241309
19535499	637266769	10460.0	83.9956786262	0.825769456706	QIGJYVCQYDKYDW-TYBDYOQQSA-N	1.0	WQZGKKKJIJFFOK-GASJEMHNSA-N	direct	637266769	13196.0	79.5142785735	1.0	159.028557147	0.412884728353	2.01	0.847354241309
19535512	637266769	10861.0	81.0496351456	0.825769456706	QIGJYVCQYDKYDW-TYBDYOQQSA-N	1.0	WQZGKKKJIJFFOK-GASJEMHNSA-N	direct	637266769	4005.0	79.5142785735	1.0	159.028557147	0.412884728353	2.01	0.847354241309
19535513	637266769	10861.0	81.0496351456	0.825769456706	QIGJYVCQYDKYDW-TYBDYOQQSA-N	1.0	WQZGKKKJIJFFOK-GASJEMHNSA-N	direct	637266769	11881.0	79.5142785735	1.0	159.028557147	0.412884728353	2.01	0.847354241309
19535514	637266769	10861.0	81.0496351456	0.825769456706	QIGJYVCQYDKYDW-TYBDYOQQSA-N	1.0	WQZGKKKJIJFFOK-GASJEMHNSA-N	direct	637266769	13196.0	79.5142785735	1.0	159.028557147	0.412884728353	2.01	0.847354241309
19535527	637266769	11071.0	81.0496351456	0.825769456706	QIGJYVCQYDKYDW-TYBDYOQQSA-N	1.0	WQZGKKKJIJFFOK-GASJEMHNSA-N	direct	637266769	4005.0	79.5142785735	1.0	159.028557147	0.412884728353	2.01	0.847354241309
19535528	637266769	11071.0	81.0496351456	0.825769456706	QIGJYVCQYDKYDW-TYBDYOQQSA-N	1.0	WQZGKKKJIJFFOK-GASJEMHNSA-N	direct	637266769	11881.0	79.5142785735	1.0	159.028557147	0.412884728353	2.01	0.847354241309
19535529	637266769	11071.0	81.0496351456	0.825769456706	QIGJYVCQYDKYDW-TYBDYOQQSA-N	1.0	WQZGKKKJIJFFOK-GASJEMHNSA-N	direct	637266769	13196.0	79.5142785735	1.0	159.028557147	0.412884728353	2.01	0.847354241309
19535542	637266769	13745.0	83.9956786262	0.825769456706	QIGJYVCQYDKYDW-TYBDYOQQSA-N	1.0	WQZGKKKJIJFFOK-GASJEMHNSA-N	direct	637266769	4005.0	79.5142785735	1.0	159.028557147	0.412884728353	2.01	0.847354241309
19535543	637266769	13745.0	83.9956786262	0.825769456706	QIGJYVCQYDKYDW-TYBDYOQQSA-N	1.0	WQZGKKKJIJFFOK-GASJEMHNSA-N	direct	637266769	11881.0	79.5142785735	1.0	159.028557147	0.412884728353	2.01	0.847354241309
19535544	637266769	13745.0	83.9956786262	0.825769456706	QIGJYVCQYDKYDW-TYBDYOQQSA-N	1.0	WQZGKKKJIJFFOK-GASJEMHNSA-N	direct	637266769	13196.0	79.5142785735	1.0	159.028557147	0.412884728353	2.01	0.847354241309
7521451	637266903	5031.0	83.0362121727	0.896939812675	QIGJYVCQYDKYDW-TYBDYOQQSA-N	1.0	WQZGKKKJIJFFOK-GASJEMHNSA-N	direct	637266903	12891.0	73.189767482	1.0	146.379534964	0.448469906338	2.01	0.847310211247
7521452	637266903	5031.0	83.0362121727	0.896939812675	QIGJYVCQYDKYDW-TYBDYOQQSA-N	1.0	WQZGKKKJIJFFOK-GASJEMHNSA-N	direct	637266903	14875.0	73.189767482	1.0	146.379534964	0.448469906338	2.01	0.847310211247
15571309	637267041	7411.0	73.1791420106	0.896939812675	QIGJYVCQYDKYDW-TYBDYOQQSA-N	1.0	WQZGKKKJIJFFOK-GASJEMHNSA-N	direct	637267041	5031.0	96.9625735021	1.0	146.358284021	0.448469906338	2.01	0.847279457082
15571310	637267041	7411.0	73.1791420106	0.896939812675	QIGJYVCQYDKYDW-TYBDYOQQSA-N	1.0	WQZGKKKJIJFFOK-GASJEMHNSA-N	direct	637267041	339.0	96.2781893848	1.0	146.358284021	0.448469906338	2.01	0.847279457082
15571311	637267041	7411.0	73.1791420106	0.896939812675	QIGJYVCQYDKYDW-TYBDYOQQSA-N	1.0	WQZGKKKJIJFFOK-GASJEMHNSA-N	direct	637267041	3584.0	96.2781893848	1.0	146.358284021	0.448469906338	2.01	0.847279457082
15571312	637267041	7411.0	73.1791420106	0.896939812675	QIGJYVCQYDKYDW-TYBDYOQQSA-N	1.0	WQZGKKKJIJFFOK-GASJEMHNSA-N	direct	637267041	6831.0	96.2781893848	1.0	146.358284021	0.448469906338	2.01	0.847279457082
15571313	637267041	7411.0	73.1791420106	0.896939812675	QIGJYVCQYDKYDW-TYBDYOQQSA-N	1.0	WQZGKKKJIJFFOK-GASJEMHNSA-N	direct	637267041	4267.0	95.9065783148	1.0	146.358284021	0.448469906338	2.01	0.847279457082
15571316	637267041	7411.0	73.1791420106	0.896939812675	QIGJYVCQYDKYDW-TYBDYOQQSA-N	1.0	WQZGKKKJIJFFOK-GASJEMHNSA-N	direct	637267041	15001.0	95.6307841426	1.0	146.358284021	0.448469906338	2.01	0.847279457082
15571317	637267041	7411.0	73.1791420106	0.896939812675	QIGJYVCQYDKYDW-TYBDYOQQSA-N	1.0	WQZGKKKJIJFFOK-GASJEMHNSA-N	direct	637267041	1622.0	92.9430951487	1.0	146.358284021	0.448469906338	2.01	0.847279457082
15571318	637267041	7411.0	73.1791420106	0.896939812675	QIGJYVCQYDKYDW-TYBDYOQQSA-N	1.0	WQZGKKKJIJFFOK-GASJEMHNSA-N	direct	637267041	4005.0	91.288192771	1.0	146.358284021	0.448469906338	2.01	0.847279457082
15571319	637267041	7411.0	73.1791420106	0.896939812675	QIGJYVCQYDKYDW-TYBDYOQQSA-N	1.0	WQZGKKKJIJFFOK-GASJEMHNSA-N	direct	637267041	11881.0	91.288192771	1.0	146.358284021	0.448469906338	2.01	0.847279457082
15571320	637267041	7411.0	73.1791420106	0.896939812675	QIGJYVCQYDKYDW-TYBDYOQQSA-N	1.0	WQZGKKKJIJFFOK-GASJEMHNSA-N	direct	637267041	13196.0	91.288192771	1.0	146.358284021	0.448469906338	2.01	0.847279457082
15571321	637267041	7411.0	73.1791420106	0.896939812675	QIGJYVCQYDKYDW-TYBDYOQQSA-N	1.0	WQZGKKKJIJFFOK-GASJEMHNSA-N	direct	637267041	1849.0	90.9244530386	1.0	146.358284021	0.448469906338	2.01	0.847279457082
15571629	637267041	396.0	73.1791420106	0.896939812675	QIGJYVCQYDKYDW-TYBDYOQQSA-N	1.0	WQZGKKKJIJFFOK-VFUOTHLCSA-N	direct	637267041	5031.0	96.9625735021	1.0	146.358284021	0.448469906338	2.01	0.847279457082
15571630	637267041	396.0	73.1791420106	0.896939812675	QIGJYVCQYDKYDW-TYBDYOQQSA-N	1.0	WQZGKKKJIJFFOK-VFUOTHLCSA-N	direct	637267041	339.0	96.2781893848	1.0	146.358284021	0.448469906338	2.01	0.847279457082
15571631	637267041	396.0	73.1791420106	0.896939812675	QIGJYVCQYDKYDW-TYBDYOQQSA-N	1.0	WQZGKKKJIJFFOK-VFUOTHLCSA-N	direct	637267041	3584.0	96.2781893848	1.0	146.358284021	0.448469906338	2.01	0.847279457082
15571632	637267041	396.0	73.1791420106	0.896939812675	QIGJYVCQYDKYDW-TYBDYOQQSA-N	1.0	WQZGKKKJIJFFOK-VFUOTHLCSA-N	direct	637267041	6831.0	96.2781893848	1.0	146.358284021	0.448469906338	2.01	0.847279457082
15571633	637267041	396.0	73.1791420106	0.896939812675	QIGJYVCQYDKYDW-TYBDYOQQSA-N	1.0	WQZGKKKJIJFFOK-VFUOTHLCSA-N	direct	637267041	4267.0	95.9065783148	1.0	146.358284021	0.448469906338	2.01	0.847279457082
15571636	637267041	396.0	73.1791420106	0.896939812675	QIGJYVCQYDKYDW-TYBDYOQQSA-N	1.0	WQZGKKKJIJFFOK-VFUOTHLCSA-N	direct	637267041	15001.0	95.6307841426	1.0	146.358284021	0.448469906338	2.01	0.847279457082
15571637	637267041	396.0	73.1791420106	0.896939812675	QIGJYVCQYDKYDW-TYBDYOQQSA-N	1.0	WQZGKKKJIJFFOK-VFUOTHLCSA-N	direct	637267041	1622.0	92.9430951487	1.0	146.358284021	0.448469906338	2.01	0.847279457082
15571638	637267041	396.0	73.1791420106	0.896939812675	QIGJYVCQYDKYDW-TYBDYOQQSA-N	1.0	WQZGKKKJIJFFOK-VFUOTHLCSA-N	direct	637267041	4005.0	91.288192771	1.0	146.358284021	0.448469906338	2.01	0.847279457082
15571639	637267041	396.0	73.1791420106	0.896939812675	QIGJYVCQYDKYDW-TYBDYOQQSA-N	1.0	WQZGKKKJIJFFOK-VFUOTHLCSA-N	direct	637267041	11881.0	91.288192771	1.0	146.358284021	0.448469906338	2.01	0.847279457082
15571640	637267041	396.0	73.1791420106	0.896939812675	QIGJYVCQYDKYDW-TYBDYOQQSA-N	1.0	WQZGKKKJIJFFOK-VFUOTHLCSA-N	direct	637267041	13196.0	91.288192771	1.0	146.358284021	0.448469906338	2.01	0.847279457082
15571641	637267041	396.0	73.1791420106	0.896939812675	QIGJYVCQYDKYDW-TYBDYOQQSA-N	1.0	WQZGKKKJIJFFOK-VFUOTHLCSA-N	direct	637267041	1849.0	90.9244530386	1.0	146.358284021	0.448469906338	2.01	0.847279457082
18106538	637271826	10107.0	79.2572748687	0.825769456706	QIGJYVCQYDKYDW-TYBDYOQQSA-N	1.0	WQZGKKKJIJFFOK-GASJEMHNSA-N	direct	637271826	5031.0	100.903089987	1.0	158.514549737	0.412884728353	2.01	0.846668711499
18106539	637271826	10107.0	79.2572748687	0.825769456706	QIGJYVCQYDKYDW-TYBDYOQQSA-N	1.0	WQZGKKKJIJFFOK-GASJEMHNSA-N	direct	637271826	13591.0	99.54668166	1.0	158.514549737	0.412884728353	2.01	0.846668711499
18106540	637271826	10107.0	79.2572748687	0.825769456706	QIGJYVCQYDKYDW-TYBDYOQQSA-N	1.0	WQZGKKKJIJFFOK-GASJEMHNSA-N	direct	637271826	15081.0	99.54668166	1.0	158.514549737	0.412884728353	2.01	0.846668711499
18106541	637271826	10107.0	79.2572748687	0.825769456706	QIGJYVCQYDKYDW-TYBDYOQQSA-N	1.0	WQZGKKKJIJFFOK-GASJEMHNSA-N	direct	637271826	1849.0	98.2757241304	1.0	158.514549737	0.412884728353	2.01	0.846668711499
18106542	637271826	10107.0	79.2572748687	0.825769456706	QIGJYVCQYDKYDW-TYBDYOQQSA-N	1.0	WQZGKKKJIJFFOK-GASJEMHNSA-N	direct	637271826	4365.0	95.0741724254	1.0	158.514549737	0.412884728353	2.01	0.846668711499
18106543	637271826	10107.0	79.2572748687	0.825769456706	QIGJYVCQYDKYDW-TYBDYOQQSA-N	1.0	WQZGKKKJIJFFOK-GASJEMHNSA-N	direct	637271826	339.0	93.1706962272	1.0	158.514549737	0.412884728353	2.01	0.846668711499
18106544	637271826	10107.0	79.2572748687	0.825769456706	QIGJYVCQYDKYDW-TYBDYOQQSA-N	1.0	WQZGKKKJIJFFOK-GASJEMHNSA-N	direct	637271826	3584.0	93.1706962272	1.0	158.514549737	0.412884728353	2.01	0.846668711499
18106545	637271826	10107.0	79.2572748687	0.825769456706	QIGJYVCQYDKYDW-TYBDYOQQSA-N	1.0	WQZGKKKJIJFFOK-GASJEMHNSA-N	direct	637271826	6831.0	93.1706962272	1.0	158.514549737	0.412884728353	2.01	0.846668711499
18106546	637271826	10107.0	79.2572748687	0.825769456706	QIGJYVCQYDKYDW-TYBDYOQQSA-N	1.0	WQZGKKKJIJFFOK-GASJEMHNSA-N	direct	637271826	1622.0	92.4828041021	1.0	158.514549737	0.412884728353	2.01	0.846668711499
18106549	637271826	10107.0	79.2572748687	0.825769456706	QIGJYVCQYDKYDW-TYBDYOQQSA-N	1.0	WQZGKKKJIJFFOK-GASJEMHNSA-N	direct	637271826	15001.0	92.1040252676	1.0	158.514549737	0.412884728353	2.01	0.846668711499
18106550	637271826	10107.0	79.2572748687	0.825769456706	QIGJYVCQYDKYDW-TYBDYOQQSA-N	1.0	WQZGKKKJIJFFOK-GASJEMHNSA-N	direct	637271826	1383.0	91.2790142558	1.0	158.514549737	0.412884728353	2.01	0.846668711499
18106551	637271826	10107.0	79.2572748687	0.825769456706	QIGJYVCQYDKYDW-TYBDYOQQSA-N	1.0	WQZGKKKJIJFFOK-GASJEMHNSA-N	direct	637271826	4366.0	91.2790142558	1.0	158.514549737	0.412884728353	2.01	0.846668711499
47068926	637271303	13745.0	35.920818754	0.909294837224	QIGJYVCQYDKYDW-TYBDYOQQSA-N	1.0	WQZGKKKJIJFFOK-GASJEMHNSA-N	direct	637271303	13745.0	92.4156687756	2.0	71.8416375079	0.454647418612	2.01	0.846270612818
20339367	637270876	6583.0	75.1444808443	0.86910239498	QIGJYVCQYDKYDW-TYBDYOQQSA-N	1.0	WQZGKKKJIJFFOK-GASJEMHNSA-N	direct	637270876	5031.0	95.0762380392	1.0	150.288961689	0.43455119749	2.01	0.846215608764
20339368	637270876	6583.0	75.1444808443	0.86910239498	QIGJYVCQYDKYDW-TYBDYOQQSA-N	1.0	WQZGKKKJIJFFOK-GASJEMHNSA-N	direct	637270876	1849.0	93.9507819773	1.0	150.288961689	0.43455119749	2.01	0.846215608764
20339369	637270876	6583.0	75.1444808443	0.86910239498	QIGJYVCQYDKYDW-TYBDYOQQSA-N	1.0	WQZGKKKJIJFFOK-GASJEMHNSA-N	direct	637270876	13591.0	93.2604276555	1.0	150.288961689	0.43455119749	2.01	0.846215608764
20339370	637270876	6583.0	75.1444808443	0.86910239498	QIGJYVCQYDKYDW-TYBDYOQQSA-N	1.0	WQZGKKKJIJFFOK-GASJEMHNSA-N	direct	637270876	15081.0	93.2604276555	1.0	150.288961689	0.43455119749	2.01	0.846215608764
20339371	637270876	6583.0	75.1444808443	0.86910239498	QIGJYVCQYDKYDW-TYBDYOQQSA-N	1.0	WQZGKKKJIJFFOK-GASJEMHNSA-N	direct	637270876	1622.0	91.251811973	1.0	150.288961689	0.43455119749	2.01	0.846215608764
20339372	637270876	6583.0	75.1444808443	0.86910239498	QIGJYVCQYDKYDW-TYBDYOQQSA-N	1.0	WQZGKKKJIJFFOK-GASJEMHNSA-N	direct	637270876	10460.0	91.2240256689	1.0	150.288961689	0.43455119749	2.01	0.846215608764
20339373	637270876	6583.0	75.1444808443	0.86910239498	QIGJYVCQYDKYDW-TYBDYOQQSA-N	1.0	WQZGKKKJIJFFOK-GASJEMHNSA-N	direct	637270876	13745.0	91.2240256689	1.0	150.288961689	0.43455119749	2.01	0.846215608764
20339374	637270876	6583.0	75.1444808443	0.86910239498	QIGJYVCQYDKYDW-TYBDYOQQSA-N	1.0	WQZGKKKJIJFFOK-GASJEMHNSA-N	direct	637270876	339.0	90.5867002359	1.0	150.288961689	0.43455119749	2.01	0.846215608764
20339375	637270876	6583.0	75.1444808443	0.86910239498	QIGJYVCQYDKYDW-TYBDYOQQSA-N	1.0	WQZGKKKJIJFFOK-GASJEMHNSA-N	direct	637270876	3584.0	90.5867002359	1.0	150.288961689	0.43455119749	2.01	0.846215608764
20339376	637270876	6583.0	75.1444808443	0.86910239498	QIGJYVCQYDKYDW-TYBDYOQQSA-N	1.0	WQZGKKKJIJFFOK-GASJEMHNSA-N	direct	637270876	6831.0	90.5867002359	1.0	150.288961689	0.43455119749	2.01	0.846215608764
20339379	637270876	6583.0	75.1444808443	0.86910239498	QIGJYVCQYDKYDW-TYBDYOQQSA-N	1.0	WQZGKKKJIJFFOK-GASJEMHNSA-N	direct	637270876	15001.0	86.9746941347	1.0	150.288961689	0.43455119749	2.01	0.846215608764
20339380	637270876	6583.0	75.1444808443	0.86910239498	QIGJYVCQYDKYDW-TYBDYOQQSA-N	1.0	WQZGKKKJIJFFOK-GASJEMHNSA-N	direct	637270876	4365.0	85.30980392	1.0	150.288961689	0.43455119749	2.01	0.846215608764
20339381	637270876	6583.0	75.1444808443	0.86910239498	QIGJYVCQYDKYDW-TYBDYOQQSA-N	1.0	WQZGKKKJIJFFOK-GASJEMHNSA-N	direct	637270876	4037.0	83.6458915609	1.0	150.288961689	0.43455119749	2.01	0.846215608764
47060274	637264524	13745.0	39.5016894462	0.825769456706	QIGJYVCQYDKYDW-TYBDYOQQSA-N	1.0	WQZGKKKJIJFFOK-GASJEMHNSA-N	direct	637264524	13745.0	89.0788339494	2.0	79.0033788924	0.412884728353	2.01	0.84598983218
45997105	637268033	6123.0	72.7281583935	0.896939812675	QIGJYVCQYDKYDW-TYBDYOQQSA-N	1.0	WQZGKKKJIJFFOK-GASJEMHNSA-N	direct	637268033	13330.0	79.2291479884	1.0	145.456316787	0.448469906338	2.01	0.845971039834
45997112	637268033	13330.0	72.7281583935	0.896939812675	QIGJYVCQYDKYDW-TYBDYOQQSA-N	1.0	WQZGKKKJIJFFOK-GASJEMHNSA-N	direct	637268033	6123.0	79.2291479884	1.0	145.456316787	0.448469906338	2.01	0.845971039834
15572651	637267041	10107.0	74.2395775166	0.877283069166	QIGJYVCQYDKYDW-TYBDYOQQSA-N	1.0	WQZGKKKJIJFFOK-GASJEMHNSA-N	direct	637267041	13591.0	98.8124792792	1.0	148.479155033	0.438641534583	2.01	0.845634772664
15572652	637267041	10107.0	74.2395775166	0.877283069166	QIGJYVCQYDKYDW-TYBDYOQQSA-N	1.0	WQZGKKKJIJFFOK-GASJEMHNSA-N	direct	637267041	15081.0	98.8124792792	1.0	148.479155033	0.438641534583	2.01	0.845634772664
15572653	637267041	10107.0	74.2395775166	0.877283069166	QIGJYVCQYDKYDW-TYBDYOQQSA-N	1.0	WQZGKKKJIJFFOK-GASJEMHNSA-N	direct	637267041	5031.0	96.9625735021	1.0	148.479155033	0.438641534583	2.01	0.845634772664
15572654	637267041	10107.0	74.2395775166	0.877283069166	QIGJYVCQYDKYDW-TYBDYOQQSA-N	1.0	WQZGKKKJIJFFOK-GASJEMHNSA-N	direct	637267041	339.0	96.2781893848	1.0	148.479155033	0.438641534583	2.01	0.845634772664
15572655	637267041	10107.0	74.2395775166	0.877283069166	QIGJYVCQYDKYDW-TYBDYOQQSA-N	1.0	WQZGKKKJIJFFOK-GASJEMHNSA-N	direct	637267041	3584.0	96.2781893848	1.0	148.479155033	0.438641534583	2.01	0.845634772664
15572656	637267041	10107.0	74.2395775166	0.877283069166	QIGJYVCQYDKYDW-TYBDYOQQSA-N	1.0	WQZGKKKJIJFFOK-GASJEMHNSA-N	direct	637267041	6831.0	96.2781893848	1.0	148.479155033	0.438641534583	2.01	0.845634772664
15572657	637267041	10107.0	74.2395775166	0.877283069166	QIGJYVCQYDKYDW-TYBDYOQQSA-N	1.0	WQZGKKKJIJFFOK-GASJEMHNSA-N	direct	637267041	4267.0	95.9065783148	1.0	148.479155033	0.438641534583	2.01	0.845634772664
15572660	637267041	10107.0	74.2395775166	0.877283069166	QIGJYVCQYDKYDW-TYBDYOQQSA-N	1.0	WQZGKKKJIJFFOK-GASJEMHNSA-N	direct	637267041	15001.0	95.6307841426	1.0	148.479155033	0.438641534583	2.01	0.845634772664
15572661	637267041	10107.0	74.2395775166	0.877283069166	QIGJYVCQYDKYDW-TYBDYOQQSA-N	1.0	WQZGKKKJIJFFOK-GASJEMHNSA-N	direct	637267041	1622.0	92.9430951487	1.0	148.479155033	0.438641534583	2.01	0.845634772664
15572662	637267041	10107.0	74.2395775166	0.877283069166	QIGJYVCQYDKYDW-TYBDYOQQSA-N	1.0	WQZGKKKJIJFFOK-GASJEMHNSA-N	direct	637267041	4005.0	91.288192771	1.0	148.479155033	0.438641534583	2.01	0.845634772664
15572663	637267041	10107.0	74.2395775166	0.877283069166	QIGJYVCQYDKYDW-TYBDYOQQSA-N	1.0	WQZGKKKJIJFFOK-GASJEMHNSA-N	direct	637267041	11881.0	91.288192771	1.0	148.479155033	0.438641534583	2.01	0.845634772664
15572664	637267041	10107.0	74.2395775166	0.877283069166	QIGJYVCQYDKYDW-TYBDYOQQSA-N	1.0	WQZGKKKJIJFFOK-GASJEMHNSA-N	direct	637267041	13196.0	91.288192771	1.0	148.479155033	0.438641534583	2.01	0.845634772664
15572665	637267041	10107.0	74.2395775166	0.877283069166	QIGJYVCQYDKYDW-TYBDYOQQSA-N	1.0	WQZGKKKJIJFFOK-GASJEMHNSA-N	direct	637267041	1849.0	90.9244530386	1.0	148.479155033	0.438641534583	2.01	0.845634772664
19535982	637266769	7411.0	74.1824346304	0.877283069166	QIGJYVCQYDKYDW-TYBDYOQQSA-N	1.0	WQZGKKKJIJFFOK-GASJEMHNSA-N	direct	637266769	13591.0	87.9871627753	1.0	148.364869261	0.438641534583	2.01	0.845472002457
19535983	637266769	7411.0	74.1824346304	0.877283069166	QIGJYVCQYDKYDW-TYBDYOQQSA-N	1.0	WQZGKKKJIJFFOK-GASJEMHNSA-N	direct	637266769	15081.0	87.9871627753	1.0	148.364869261	0.438641534583	2.01	0.845472002457
19535984	637266769	7411.0	74.1824346304	0.877283069166	QIGJYVCQYDKYDW-TYBDYOQQSA-N	1.0	WQZGKKKJIJFFOK-GASJEMHNSA-N	direct	637266769	339.0	82.9065783148	1.0	148.364869261	0.438641534583	2.01	0.845472002457
19535985	637266769	7411.0	74.1824346304	0.877283069166	QIGJYVCQYDKYDW-TYBDYOQQSA-N	1.0	WQZGKKKJIJFFOK-GASJEMHNSA-N	direct	637266769	3584.0	82.9065783148	1.0	148.364869261	0.438641534583	2.01	0.845472002457
19535986	637266769	7411.0	74.1824346304	0.877283069166	QIGJYVCQYDKYDW-TYBDYOQQSA-N	1.0	WQZGKKKJIJFFOK-GASJEMHNSA-N	direct	637266769	15001.0	82.9065783148	1.0	148.364869261	0.438641534583	2.01	0.845472002457
19535987	637266769	7411.0	74.1824346304	0.877283069166	QIGJYVCQYDKYDW-TYBDYOQQSA-N	1.0	WQZGKKKJIJFFOK-GASJEMHNSA-N	direct	637266769	10460.0	82.735182177	1.0	148.364869261	0.438641534583	2.01	0.845472002457
19535988	637266769	7411.0	74.1824346304	0.877283069166	QIGJYVCQYDKYDW-TYBDYOQQSA-N	1.0	WQZGKKKJIJFFOK-GASJEMHNSA-N	direct	637266769	13745.0	82.735182177	1.0	148.364869261	0.438641534583	2.01	0.845472002457
19535989	637266769	7411.0	74.1824346304	0.877283069166	QIGJYVCQYDKYDW-TYBDYOQQSA-N	1.0	WQZGKKKJIJFFOK-GASJEMHNSA-N	direct	637266769	1622.0	79.9913998282	1.0	148.364869261	0.438641534583	2.01	0.845472002457
19535990	637266769	7411.0	74.1824346304	0.877283069166	QIGJYVCQYDKYDW-TYBDYOQQSA-N	1.0	WQZGKKKJIJFFOK-GASJEMHNSA-N	direct	637266769	10861.0	79.8696662315	1.0	148.364869261	0.438641534583	2.01	0.845472002457
19535991	637266769	7411.0	74.1824346304	0.877283069166	QIGJYVCQYDKYDW-TYBDYOQQSA-N	1.0	WQZGKKKJIJFFOK-GASJEMHNSA-N	direct	637266769	11071.0	79.8696662315	1.0	148.364869261	0.438641534583	2.01	0.845472002457
19535992	637266769	7411.0	74.1824346304	0.877283069166	QIGJYVCQYDKYDW-TYBDYOQQSA-N	1.0	WQZGKKKJIJFFOK-GASJEMHNSA-N	direct	637266769	4005.0	79.5142785735	1.0	148.364869261	0.438641534583	2.01	0.845472002457
19535993	637266769	7411.0	74.1824346304	0.877283069166	QIGJYVCQYDKYDW-TYBDYOQQSA-N	1.0	WQZGKKKJIJFFOK-GASJEMHNSA-N	direct	637266769	11881.0	79.5142785735	1.0	148.364869261	0.438641534583	2.01	0.845472002457
19535994	637266769	7411.0	74.1824346304	0.877283069166	QIGJYVCQYDKYDW-TYBDYOQQSA-N	1.0	WQZGKKKJIJFFOK-GASJEMHNSA-N	direct	637266769	13196.0	79.5142785735	1.0	148.364869261	0.438641534583	2.01	0.845472002457
19535995	637266769	7411.0	74.1824346304	0.877283069166	QIGJYVCQYDKYDW-TYBDYOQQSA-N	1.0	WQZGKKKJIJFFOK-GASJEMHNSA-N	direct	637266769	4267.0	78.6925039621	1.0	148.364869261	0.438641534583	2.01	0.845472002457
19535996	637266769	7411.0	74.1824346304	0.877283069166	QIGJYVCQYDKYDW-TYBDYOQQSA-N	1.0	WQZGKKKJIJFFOK-GASJEMHNSA-N	direct	637266769	1849.0	78.2118316289	1.0	148.364869261	0.438641534583	2.01	0.845472002457
19536177	637266769	396.0	74.1824346304	0.877283069166	QIGJYVCQYDKYDW-TYBDYOQQSA-N	1.0	WQZGKKKJIJFFOK-VFUOTHLCSA-N	direct	637266769	13591.0	87.9871627753	1.0	148.364869261	0.438641534583	2.01	0.845472002457
19536178	637266769	396.0	74.1824346304	0.877283069166	QIGJYVCQYDKYDW-TYBDYOQQSA-N	1.0	WQZGKKKJIJFFOK-VFUOTHLCSA-N	direct	637266769	15081.0	87.9871627753	1.0	148.364869261	0.438641534583	2.01	0.845472002457
19536179	637266769	396.0	74.1824346304	0.877283069166	QIGJYVCQYDKYDW-TYBDYOQQSA-N	1.0	WQZGKKKJIJFFOK-VFUOTHLCSA-N	direct	637266769	339.0	82.9065783148	1.0	148.364869261	0.438641534583	2.01	0.845472002457
19536180	637266769	396.0	74.1824346304	0.877283069166	QIGJYVCQYDKYDW-TYBDYOQQSA-N	1.0	WQZGKKKJIJFFOK-VFUOTHLCSA-N	direct	637266769	3584.0	82.9065783148	1.0	148.364869261	0.438641534583	2.01	0.845472002457
19536181	637266769	396.0	74.1824346304	0.877283069166	QIGJYVCQYDKYDW-TYBDYOQQSA-N	1.0	WQZGKKKJIJFFOK-VFUOTHLCSA-N	direct	637266769	15001.0	82.9065783148	1.0	148.364869261	0.438641534583	2.01	0.845472002457
19536182	637266769	396.0	74.1824346304	0.877283069166	QIGJYVCQYDKYDW-TYBDYOQQSA-N	1.0	WQZGKKKJIJFFOK-VFUOTHLCSA-N	direct	637266769	10460.0	82.735182177	1.0	148.364869261	0.438641534583	2.01	0.845472002457
19536183	637266769	396.0	74.1824346304	0.877283069166	QIGJYVCQYDKYDW-TYBDYOQQSA-N	1.0	WQZGKKKJIJFFOK-VFUOTHLCSA-N	direct	637266769	13745.0	82.735182177	1.0	148.364869261	0.438641534583	2.01	0.845472002457
19536184	637266769	396.0	74.1824346304	0.877283069166	QIGJYVCQYDKYDW-TYBDYOQQSA-N	1.0	WQZGKKKJIJFFOK-VFUOTHLCSA-N	direct	637266769	1622.0	79.9913998282	1.0	148.364869261	0.438641534583	2.01	0.845472002457
19536185	637266769	396.0	74.1824346304	0.877283069166	QIGJYVCQYDKYDW-TYBDYOQQSA-N	1.0	WQZGKKKJIJFFOK-VFUOTHLCSA-N	direct	637266769	10861.0	79.8696662315	1.0	148.364869261	0.438641534583	2.01	0.845472002457
19536186	637266769	396.0	74.1824346304	0.877283069166	QIGJYVCQYDKYDW-TYBDYOQQSA-N	1.0	WQZGKKKJIJFFOK-VFUOTHLCSA-N	direct	637266769	11071.0	79.8696662315	1.0	148.364869261	0.438641534583	2.01	0.845472002457
19536187	637266769	396.0	74.1824346304	0.877283069166	QIGJYVCQYDKYDW-TYBDYOQQSA-N	1.0	WQZGKKKJIJFFOK-VFUOTHLCSA-N	direct	637266769	4005.0	79.5142785735	1.0	148.364869261	0.438641534583	2.01	0.845472002457
19536188	637266769	396.0	74.1824346304	0.877283069166	QIGJYVCQYDKYDW-TYBDYOQQSA-N	1.0	WQZGKKKJIJFFOK-VFUOTHLCSA-N	direct	637266769	11881.0	79.5142785735	1.0	148.364869261	0.438641534583	2.01	0.845472002457
19536189	637266769	396.0	74.1824346304	0.877283069166	QIGJYVCQYDKYDW-TYBDYOQQSA-N	1.0	WQZGKKKJIJFFOK-VFUOTHLCSA-N	direct	637266769	13196.0	79.5142785735	1.0	148.364869261	0.438641534583	2.01	0.845472002457
19536190	637266769	396.0	74.1824346304	0.877283069166	QIGJYVCQYDKYDW-TYBDYOQQSA-N	1.0	WQZGKKKJIJFFOK-VFUOTHLCSA-N	direct	637266769	4267.0	78.6925039621	1.0	148.364869261	0.438641534583	2.01	0.845472002457
19536191	637266769	396.0	74.1824346304	0.877283069166	QIGJYVCQYDKYDW-TYBDYOQQSA-N	1.0	WQZGKKKJIJFFOK-VFUOTHLCSA-N	direct	637266769	1849.0	78.2118316289	1.0	148.364869261	0.438641534583	2.01	0.845472002457
19535395	637266769	1622.0	81.209714836	0.825769456706	QIGJYVCQYDKYDW-TYBDYOQQSA-N	1.0	WQZGKKKJIJFFOK-GASJEMHNSA-N	direct	637266769	4267.0	78.6925039621	1.0	157.385007924	0.412884728353	2.01	0.845156367815
19535500	637266769	10460.0	83.9956786262	0.825769456706	QIGJYVCQYDKYDW-TYBDYOQQSA-N	1.0	WQZGKKKJIJFFOK-GASJEMHNSA-N	direct	637266769	4267.0	78.6925039621	1.0	157.385007924	0.412884728353	2.01	0.845156367815
19535515	637266769	10861.0	81.0496351456	0.825769456706	QIGJYVCQYDKYDW-TYBDYOQQSA-N	1.0	WQZGKKKJIJFFOK-GASJEMHNSA-N	direct	637266769	4267.0	78.6925039621	1.0	157.385007924	0.412884728353	2.01	0.845156367815
19535530	637266769	11071.0	81.0496351456	0.825769456706	QIGJYVCQYDKYDW-TYBDYOQQSA-N	1.0	WQZGKKKJIJFFOK-GASJEMHNSA-N	direct	637266769	4267.0	78.6925039621	1.0	157.385007924	0.412884728353	2.01	0.845156367815
19535545	637266769	13745.0	83.9956786262	0.825769456706	QIGJYVCQYDKYDW-TYBDYOQQSA-N	1.0	WQZGKKKJIJFFOK-GASJEMHNSA-N	direct	637266769	4267.0	78.6925039621	1.0	157.385007924	0.412884728353	2.01	0.845156367815
19535742	637266769	10163.0	72.4412914295	0.896939812675	QIGJYVCQYDKYDW-TYBDYOQQSA-N	1.0	WQZGKKKJIJFFOK-GASJEMHNSA-N	direct	637266769	13591.0	87.9871627753	1.0	144.882582859	0.448469906338	2.01	0.845135596807
19535743	637266769	10163.0	72.4412914295	0.896939812675	QIGJYVCQYDKYDW-TYBDYOQQSA-N	1.0	WQZGKKKJIJFFOK-GASJEMHNSA-N	direct	637266769	15081.0	87.9871627753	1.0	144.882582859	0.448469906338	2.01	0.845135596807
19535744	637266769	10163.0	72.4412914295	0.896939812675	QIGJYVCQYDKYDW-TYBDYOQQSA-N	1.0	WQZGKKKJIJFFOK-GASJEMHNSA-N	direct	637266769	339.0	82.9065783148	1.0	144.882582859	0.448469906338	2.01	0.845135596807
19535745	637266769	10163.0	72.4412914295	0.896939812675	QIGJYVCQYDKYDW-TYBDYOQQSA-N	1.0	WQZGKKKJIJFFOK-GASJEMHNSA-N	direct	637266769	3584.0	82.9065783148	1.0	144.882582859	0.448469906338	2.01	0.845135596807
19535746	637266769	10163.0	72.4412914295	0.896939812675	QIGJYVCQYDKYDW-TYBDYOQQSA-N	1.0	WQZGKKKJIJFFOK-GASJEMHNSA-N	direct	637266769	15001.0	82.9065783148	1.0	144.882582859	0.448469906338	2.01	0.845135596807
19535747	637266769	10163.0	72.4412914295	0.896939812675	QIGJYVCQYDKYDW-TYBDYOQQSA-N	1.0	WQZGKKKJIJFFOK-GASJEMHNSA-N	direct	637266769	10460.0	82.735182177	1.0	144.882582859	0.448469906338	2.01	0.845135596807
19535748	637266769	10163.0	72.4412914295	0.896939812675	QIGJYVCQYDKYDW-TYBDYOQQSA-N	1.0	WQZGKKKJIJFFOK-GASJEMHNSA-N	direct	637266769	13745.0	82.735182177	1.0	144.882582859	0.448469906338	2.01	0.845135596807
19535749	637266769	10163.0	72.4412914295	0.896939812675	QIGJYVCQYDKYDW-TYBDYOQQSA-N	1.0	WQZGKKKJIJFFOK-GASJEMHNSA-N	direct	637266769	1622.0	79.9913998282	1.0	144.882582859	0.448469906338	2.01	0.845135596807
19535750	637266769	10163.0	72.4412914295	0.896939812675	QIGJYVCQYDKYDW-TYBDYOQQSA-N	1.0	WQZGKKKJIJFFOK-GASJEMHNSA-N	direct	637266769	10861.0	79.8696662315	1.0	144.882582859	0.448469906338	2.01	0.845135596807
19535751	637266769	10163.0	72.4412914295	0.896939812675	QIGJYVCQYDKYDW-TYBDYOQQSA-N	1.0	WQZGKKKJIJFFOK-GASJEMHNSA-N	direct	637266769	11071.0	79.8696662315	1.0	144.882582859	0.448469906338	2.01	0.845135596807
19535752	637266769	10163.0	72.4412914295	0.896939812675	QIGJYVCQYDKYDW-TYBDYOQQSA-N	1.0	WQZGKKKJIJFFOK-GASJEMHNSA-N	direct	637266769	4005.0	79.5142785735	1.0	144.882582859	0.448469906338	2.01	0.845135596807
19535753	637266769	10163.0	72.4412914295	0.896939812675	QIGJYVCQYDKYDW-TYBDYOQQSA-N	1.0	WQZGKKKJIJFFOK-GASJEMHNSA-N	direct	637266769	11881.0	79.5142785735	1.0	144.882582859	0.448469906338	2.01	0.845135596807
19535754	637266769	10163.0	72.4412914295	0.896939812675	QIGJYVCQYDKYDW-TYBDYOQQSA-N	1.0	WQZGKKKJIJFFOK-GASJEMHNSA-N	direct	637266769	13196.0	79.5142785735	1.0	144.882582859	0.448469906338	2.01	0.845135596807
19535755	637266769	10163.0	72.4412914295	0.896939812675	QIGJYVCQYDKYDW-TYBDYOQQSA-N	1.0	WQZGKKKJIJFFOK-GASJEMHNSA-N	direct	637266769	4267.0	78.6925039621	1.0	144.882582859	0.448469906338	2.01	0.845135596807
19535756	637266769	10163.0	72.4412914295	0.896939812675	QIGJYVCQYDKYDW-TYBDYOQQSA-N	1.0	WQZGKKKJIJFFOK-GASJEMHNSA-N	direct	637266769	1849.0	78.2118316289	1.0	144.882582859	0.448469906338	2.01	0.845135596807
15570202	637267041	10861.0	78.6575773192	0.825769456706	QIGJYVCQYDKYDW-TYBDYOQQSA-N	1.0	WQZGKKKJIJFFOK-GASJEMHNSA-N	direct	637267041	4365.0	100.432973634	1.0	157.315154638	0.412884728353	2.01	0.845062574292
15570203	637267041	10861.0	78.6575773192	0.825769456706	QIGJYVCQYDKYDW-TYBDYOQQSA-N	1.0	WQZGKKKJIJFFOK-GASJEMHNSA-N	direct	637267041	13591.0	98.8124792792	1.0	157.315154638	0.412884728353	2.01	0.845062574292
15570204	637267041	10861.0	78.6575773192	0.825769456706	QIGJYVCQYDKYDW-TYBDYOQQSA-N	1.0	WQZGKKKJIJFFOK-GASJEMHNSA-N	direct	637267041	15081.0	98.8124792792	1.0	157.315154638	0.412884728353	2.01	0.845062574292
15570205	637267041	10861.0	78.6575773192	0.825769456706	QIGJYVCQYDKYDW-TYBDYOQQSA-N	1.0	WQZGKKKJIJFFOK-GASJEMHNSA-N	direct	637267041	5031.0	96.9625735021	1.0	157.315154638	0.412884728353	2.01	0.845062574292
15570206	637267041	10861.0	78.6575773192	0.825769456706	QIGJYVCQYDKYDW-TYBDYOQQSA-N	1.0	WQZGKKKJIJFFOK-GASJEMHNSA-N	direct	637267041	339.0	96.2781893848	1.0	157.315154638	0.412884728353	2.01	0.845062574292
15570207	637267041	10861.0	78.6575773192	0.825769456706	QIGJYVCQYDKYDW-TYBDYOQQSA-N	1.0	WQZGKKKJIJFFOK-GASJEMHNSA-N	direct	637267041	3584.0	96.2781893848	1.0	157.315154638	0.412884728353	2.01	0.845062574292
15570208	637267041	10861.0	78.6575773192	0.825769456706	QIGJYVCQYDKYDW-TYBDYOQQSA-N	1.0	WQZGKKKJIJFFOK-GASJEMHNSA-N	direct	637267041	6831.0	96.2781893848	1.0	157.315154638	0.412884728353	2.01	0.845062574292
15570209	637267041	10861.0	78.6575773192	0.825769456706	QIGJYVCQYDKYDW-TYBDYOQQSA-N	1.0	WQZGKKKJIJFFOK-GASJEMHNSA-N	direct	637267041	4267.0	95.9065783148	1.0	157.315154638	0.412884728353	2.01	0.845062574292
15570212	637267041	10861.0	78.6575773192	0.825769456706	QIGJYVCQYDKYDW-TYBDYOQQSA-N	1.0	WQZGKKKJIJFFOK-GASJEMHNSA-N	direct	637267041	15001.0	95.6307841426	1.0	157.315154638	0.412884728353	2.01	0.845062574292
15570213	637267041	10861.0	78.6575773192	0.825769456706	QIGJYVCQYDKYDW-TYBDYOQQSA-N	1.0	WQZGKKKJIJFFOK-GASJEMHNSA-N	direct	637267041	1622.0	92.9430951487	1.0	157.315154638	0.412884728353	2.01	0.845062574292
15570214	637267041	10861.0	78.6575773192	0.825769456706	QIGJYVCQYDKYDW-TYBDYOQQSA-N	1.0	WQZGKKKJIJFFOK-GASJEMHNSA-N	direct	637267041	4005.0	91.288192771	1.0	157.315154638	0.412884728353	2.01	0.845062574292
15570215	637267041	10861.0	78.6575773192	0.825769456706	QIGJYVCQYDKYDW-TYBDYOQQSA-N	1.0	WQZGKKKJIJFFOK-GASJEMHNSA-N	direct	637267041	11881.0	91.288192771	1.0	157.315154638	0.412884728353	2.01	0.845062574292
15570216	637267041	10861.0	78.6575773192	0.825769456706	QIGJYVCQYDKYDW-TYBDYOQQSA-N	1.0	WQZGKKKJIJFFOK-GASJEMHNSA-N	direct	637267041	13196.0	91.288192771	1.0	157.315154638	0.412884728353	2.01	0.845062574292
15570217	637267041	10861.0	78.6575773192	0.825769456706	QIGJYVCQYDKYDW-TYBDYOQQSA-N	1.0	WQZGKKKJIJFFOK-GASJEMHNSA-N	direct	637267041	1849.0	90.9244530386	1.0	157.315154638	0.412884728353	2.01	0.845062574292
15570218	637267041	11071.0	78.6575773192	0.825769456706	QIGJYVCQYDKYDW-TYBDYOQQSA-N	1.0	WQZGKKKJIJFFOK-GASJEMHNSA-N	direct	637267041	4365.0	100.432973634	1.0	157.315154638	0.412884728353	2.01	0.845062574292
15570219	637267041	11071.0	78.6575773192	0.825769456706	QIGJYVCQYDKYDW-TYBDYOQQSA-N	1.0	WQZGKKKJIJFFOK-GASJEMHNSA-N	direct	637267041	13591.0	98.8124792792	1.0	157.315154638	0.412884728353	2.01	0.845062574292
15570220	637267041	11071.0	78.6575773192	0.825769456706	QIGJYVCQYDKYDW-TYBDYOQQSA-N	1.0	WQZGKKKJIJFFOK-GASJEMHNSA-N	direct	637267041	15081.0	98.8124792792	1.0	157.315154638	0.412884728353	2.01	0.845062574292
15570221	637267041	11071.0	78.6575773192	0.825769456706	QIGJYVCQYDKYDW-TYBDYOQQSA-N	1.0	WQZGKKKJIJFFOK-GASJEMHNSA-N	direct	637267041	5031.0	96.9625735021	1.0	157.315154638	0.412884728353	2.01	0.845062574292
15570222	637267041	11071.0	78.6575773192	0.825769456706	QIGJYVCQYDKYDW-TYBDYOQQSA-N	1.0	WQZGKKKJIJFFOK-GASJEMHNSA-N	direct	637267041	339.0	96.2781893848	1.0	157.315154638	0.412884728353	2.01	0.845062574292
15570223	637267041	11071.0	78.6575773192	0.825769456706	QIGJYVCQYDKYDW-TYBDYOQQSA-N	1.0	WQZGKKKJIJFFOK-GASJEMHNSA-N	direct	637267041	3584.0	96.2781893848	1.0	157.315154638	0.412884728353	2.01	0.845062574292
15570224	637267041	11071.0	78.6575773192	0.825769456706	QIGJYVCQYDKYDW-TYBDYOQQSA-N	1.0	WQZGKKKJIJFFOK-GASJEMHNSA-N	direct	637267041	6831.0	96.2781893848	1.0	157.315154638	0.412884728353	2.01	0.845062574292
15570225	637267041	11071.0	78.6575773192	0.825769456706	QIGJYVCQYDKYDW-TYBDYOQQSA-N	1.0	WQZGKKKJIJFFOK-GASJEMHNSA-N	direct	637267041	4267.0	95.9065783148	1.0	157.315154638	0.412884728353	2.01	0.845062574292
15570228	637267041	11071.0	78.6575773192	0.825769456706	QIGJYVCQYDKYDW-TYBDYOQQSA-N	1.0	WQZGKKKJIJFFOK-GASJEMHNSA-N	direct	637267041	15001.0	95.6307841426	1.0	157.315154638	0.412884728353	2.01	0.845062574292
15570229	637267041	11071.0	78.6575773192	0.825769456706	QIGJYVCQYDKYDW-TYBDYOQQSA-N	1.0	WQZGKKKJIJFFOK-GASJEMHNSA-N	direct	637267041	1622.0	92.9430951487	1.0	157.315154638	0.412884728353	2.01	0.845062574292
15570230	637267041	11071.0	78.6575773192	0.825769456706	QIGJYVCQYDKYDW-TYBDYOQQSA-N	1.0	WQZGKKKJIJFFOK-GASJEMHNSA-N	direct	637267041	4005.0	91.288192771	1.0	157.315154638	0.412884728353	2.01	0.845062574292
15570231	637267041	11071.0	78.6575773192	0.825769456706	QIGJYVCQYDKYDW-TYBDYOQQSA-N	1.0	WQZGKKKJIJFFOK-GASJEMHNSA-N	direct	637267041	11881.0	91.288192771	1.0	157.315154638	0.412884728353	2.01	0.845062574292
15570232	637267041	11071.0	78.6575773192	0.825769456706	QIGJYVCQYDKYDW-TYBDYOQQSA-N	1.0	WQZGKKKJIJFFOK-GASJEMHNSA-N	direct	637267041	13196.0	91.288192771	1.0	157.315154638	0.412884728353	2.01	0.845062574292
15570233	637267041	11071.0	78.6575773192	0.825769456706	QIGJYVCQYDKYDW-TYBDYOQQSA-N	1.0	WQZGKKKJIJFFOK-GASJEMHNSA-N	direct	637267041	1849.0	90.9244530386	1.0	157.315154638	0.412884728353	2.01	0.845062574292
20338933	637270876	7411.0	71.2013493546	0.909294837224	QIGJYVCQYDKYDW-TYBDYOQQSA-N	1.0	WQZGKKKJIJFFOK-GASJEMHNSA-N	direct	637270876	1849.0	93.9507819773	1.0	142.402698709	0.454647418612	2.01	0.844378682432
20338934	637270876	7411.0	71.2013493546	0.909294837224	QIGJYVCQYDKYDW-TYBDYOQQSA-N	1.0	WQZGKKKJIJFFOK-GASJEMHNSA-N	direct	637270876	13591.0	93.2604276555	1.0	142.402698709	0.454647418612	2.01	0.844378682432
20338935	637270876	7411.0	71.2013493546	0.909294837224	QIGJYVCQYDKYDW-TYBDYOQQSA-N	1.0	WQZGKKKJIJFFOK-GASJEMHNSA-N	direct	637270876	15081.0	93.2604276555	1.0	142.402698709	0.454647418612	2.01	0.844378682432
20338936	637270876	7411.0	71.2013493546	0.909294837224	QIGJYVCQYDKYDW-TYBDYOQQSA-N	1.0	WQZGKKKJIJFFOK-GASJEMHNSA-N	direct	637270876	1622.0	91.251811973	1.0	142.402698709	0.454647418612	2.01	0.844378682432
20338937	637270876	7411.0	71.2013493546	0.909294837224	QIGJYVCQYDKYDW-TYBDYOQQSA-N	1.0	WQZGKKKJIJFFOK-GASJEMHNSA-N	direct	637270876	10460.0	91.2240256689	1.0	142.402698709	0.454647418612	2.01	0.844378682432
20338938	637270876	7411.0	71.2013493546	0.909294837224	QIGJYVCQYDKYDW-TYBDYOQQSA-N	1.0	WQZGKKKJIJFFOK-GASJEMHNSA-N	direct	637270876	13745.0	91.2240256689	1.0	142.402698709	0.454647418612	2.01	0.844378682432
20338939	637270876	7411.0	71.2013493546	0.909294837224	QIGJYVCQYDKYDW-TYBDYOQQSA-N	1.0	WQZGKKKJIJFFOK-GASJEMHNSA-N	direct	637270876	339.0	90.5867002359	1.0	142.402698709	0.454647418612	2.01	0.844378682432
20338940	637270876	7411.0	71.2013493546	0.909294837224	QIGJYVCQYDKYDW-TYBDYOQQSA-N	1.0	WQZGKKKJIJFFOK-GASJEMHNSA-N	direct	637270876	3584.0	90.5867002359	1.0	142.402698709	0.454647418612	2.01	0.844378682432
20338941	637270876	7411.0	71.2013493546	0.909294837224	QIGJYVCQYDKYDW-TYBDYOQQSA-N	1.0	WQZGKKKJIJFFOK-GASJEMHNSA-N	direct	637270876	6831.0	90.5867002359	1.0	142.402698709	0.454647418612	2.01	0.844378682432
20338944	637270876	7411.0	71.2013493546	0.909294837224	QIGJYVCQYDKYDW-TYBDYOQQSA-N	1.0	WQZGKKKJIJFFOK-GASJEMHNSA-N	direct	637270876	15001.0	86.9746941347	1.0	142.402698709	0.454647418612	2.01	0.844378682432
20338945	637270876	7411.0	71.2013493546	0.909294837224	QIGJYVCQYDKYDW-TYBDYOQQSA-N	1.0	WQZGKKKJIJFFOK-GASJEMHNSA-N	direct	637270876	4365.0	85.30980392	1.0	142.402698709	0.454647418612	2.01	0.844378682432
20338946	637270876	7411.0	71.2013493546	0.909294837224	QIGJYVCQYDKYDW-TYBDYOQQSA-N	1.0	WQZGKKKJIJFFOK-GASJEMHNSA-N	direct	637270876	4037.0	83.6458915609	1.0	142.402698709	0.454647418612	2.01	0.844378682432
20339113	637270876	396.0	71.2013493546	0.909294837224	QIGJYVCQYDKYDW-TYBDYOQQSA-N	1.0	WQZGKKKJIJFFOK-VFUOTHLCSA-N	direct	637270876	1849.0	93.9507819773	1.0	142.402698709	0.454647418612	2.01	0.844378682432
20339114	637270876	396.0	71.2013493546	0.909294837224	QIGJYVCQYDKYDW-TYBDYOQQSA-N	1.0	WQZGKKKJIJFFOK-VFUOTHLCSA-N	direct	637270876	13591.0	93.2604276555	1.0	142.402698709	0.454647418612	2.01	0.844378682432
20339115	637270876	396.0	71.2013493546	0.909294837224	QIGJYVCQYDKYDW-TYBDYOQQSA-N	1.0	WQZGKKKJIJFFOK-VFUOTHLCSA-N	direct	637270876	15081.0	93.2604276555	1.0	142.402698709	0.454647418612	2.01	0.844378682432
20339116	637270876	396.0	71.2013493546	0.909294837224	QIGJYVCQYDKYDW-TYBDYOQQSA-N	1.0	WQZGKKKJIJFFOK-VFUOTHLCSA-N	direct	637270876	1622.0	91.251811973	1.0	142.402698709	0.454647418612	2.01	0.844378682432
20339117	637270876	396.0	71.2013493546	0.909294837224	QIGJYVCQYDKYDW-TYBDYOQQSA-N	1.0	WQZGKKKJIJFFOK-VFUOTHLCSA-N	direct	637270876	10460.0	91.2240256689	1.0	142.402698709	0.454647418612	2.01	0.844378682432
20339118	637270876	396.0	71.2013493546	0.909294837224	QIGJYVCQYDKYDW-TYBDYOQQSA-N	1.0	WQZGKKKJIJFFOK-VFUOTHLCSA-N	direct	637270876	13745.0	91.2240256689	1.0	142.402698709	0.454647418612	2.01	0.844378682432
20339119	637270876	396.0	71.2013493546	0.909294837224	QIGJYVCQYDKYDW-TYBDYOQQSA-N	1.0	WQZGKKKJIJFFOK-VFUOTHLCSA-N	direct	637270876	339.0	90.5867002359	1.0	142.402698709	0.454647418612	2.01	0.844378682432
20339120	637270876	396.0	71.2013493546	0.909294837224	QIGJYVCQYDKYDW-TYBDYOQQSA-N	1.0	WQZGKKKJIJFFOK-VFUOTHLCSA-N	direct	637270876	3584.0	90.5867002359	1.0	142.402698709	0.454647418612	2.01	0.844378682432
20339121	637270876	396.0	71.2013493546	0.909294837224	QIGJYVCQYDKYDW-TYBDYOQQSA-N	1.0	WQZGKKKJIJFFOK-VFUOTHLCSA-N	direct	637270876	6831.0	90.5867002359	1.0	142.402698709	0.454647418612	2.01	0.844378682432
20339124	637270876	396.0	71.2013493546	0.909294837224	QIGJYVCQYDKYDW-TYBDYOQQSA-N	1.0	WQZGKKKJIJFFOK-VFUOTHLCSA-N	direct	637270876	15001.0	86.9746941347	1.0	142.402698709	0.454647418612	2.01	0.844378682432
20339125	637270876	396.0	71.2013493546	0.909294837224	QIGJYVCQYDKYDW-TYBDYOQQSA-N	1.0	WQZGKKKJIJFFOK-VFUOTHLCSA-N	direct	637270876	4365.0	85.30980392	1.0	142.402698709	0.454647418612	2.01	0.844378682432
20339126	637270876	396.0	71.2013493546	0.909294837224	QIGJYVCQYDKYDW-TYBDYOQQSA-N	1.0	WQZGKKKJIJFFOK-VFUOTHLCSA-N	direct	637270876	4037.0	83.6458915609	1.0	142.402698709	0.454647418612	2.01	0.844378682432
19535937	637266769	5031.0	73.7099653886	0.877283069166	QIGJYVCQYDKYDW-TYBDYOQQSA-N	1.0	WQZGKKKJIJFFOK-GASJEMHNSA-N	direct	637266769	13591.0	87.9871627753	1.0	147.419930777	0.438641534583	2.01	0.84412256866
19535938	637266769	5031.0	73.7099653886	0.877283069166	QIGJYVCQYDKYDW-TYBDYOQQSA-N	1.0	WQZGKKKJIJFFOK-GASJEMHNSA-N	direct	637266769	15081.0	87.9871627753	1.0	147.419930777	0.438641534583	2.01	0.84412256866
19535939	637266769	5031.0	73.7099653886	0.877283069166	QIGJYVCQYDKYDW-TYBDYOQQSA-N	1.0	WQZGKKKJIJFFOK-GASJEMHNSA-N	direct	637266769	339.0	82.9065783148	1.0	147.419930777	0.438641534583	2.01	0.84412256866
19535940	637266769	5031.0	73.7099653886	0.877283069166	QIGJYVCQYDKYDW-TYBDYOQQSA-N	1.0	WQZGKKKJIJFFOK-GASJEMHNSA-N	direct	637266769	3584.0	82.9065783148	1.0	147.419930777	0.438641534583	2.01	0.84412256866
19535941	637266769	5031.0	73.7099653886	0.877283069166	QIGJYVCQYDKYDW-TYBDYOQQSA-N	1.0	WQZGKKKJIJFFOK-GASJEMHNSA-N	direct	637266769	15001.0	82.9065783148	1.0	147.419930777	0.438641534583	2.01	0.84412256866
19535942	637266769	5031.0	73.7099653886	0.877283069166	QIGJYVCQYDKYDW-TYBDYOQQSA-N	1.0	WQZGKKKJIJFFOK-GASJEMHNSA-N	direct	637266769	10460.0	82.735182177	1.0	147.419930777	0.438641534583	2.01	0.84412256866
19535943	637266769	5031.0	73.7099653886	0.877283069166	QIGJYVCQYDKYDW-TYBDYOQQSA-N	1.0	WQZGKKKJIJFFOK-GASJEMHNSA-N	direct	637266769	13745.0	82.735182177	1.0	147.419930777	0.438641534583	2.01	0.84412256866
19535944	637266769	5031.0	73.7099653886	0.877283069166	QIGJYVCQYDKYDW-TYBDYOQQSA-N	1.0	WQZGKKKJIJFFOK-GASJEMHNSA-N	direct	637266769	1622.0	79.9913998282	1.0	147.419930777	0.438641534583	2.01	0.84412256866
19535945	637266769	5031.0	73.7099653886	0.877283069166	QIGJYVCQYDKYDW-TYBDYOQQSA-N	1.0	WQZGKKKJIJFFOK-GASJEMHNSA-N	direct	637266769	10861.0	79.8696662315	1.0	147.419930777	0.438641534583	2.01	0.84412256866
19535946	637266769	5031.0	73.7099653886	0.877283069166	QIGJYVCQYDKYDW-TYBDYOQQSA-N	1.0	WQZGKKKJIJFFOK-GASJEMHNSA-N	direct	637266769	11071.0	79.8696662315	1.0	147.419930777	0.438641534583	2.01	0.84412256866
19535947	637266769	5031.0	73.7099653886	0.877283069166	QIGJYVCQYDKYDW-TYBDYOQQSA-N	1.0	WQZGKKKJIJFFOK-GASJEMHNSA-N	direct	637266769	4005.0	79.5142785735	1.0	147.419930777	0.438641534583	2.01	0.84412256866
19535948	637266769	5031.0	73.7099653886	0.877283069166	QIGJYVCQYDKYDW-TYBDYOQQSA-N	1.0	WQZGKKKJIJFFOK-GASJEMHNSA-N	direct	637266769	11881.0	79.5142785735	1.0	147.419930777	0.438641534583	2.01	0.84412256866
19535949	637266769	5031.0	73.7099653886	0.877283069166	QIGJYVCQYDKYDW-TYBDYOQQSA-N	1.0	WQZGKKKJIJFFOK-GASJEMHNSA-N	direct	637266769	13196.0	79.5142785735	1.0	147.419930777	0.438641534583	2.01	0.84412256866
19535950	637266769	5031.0	73.7099653886	0.877283069166	QIGJYVCQYDKYDW-TYBDYOQQSA-N	1.0	WQZGKKKJIJFFOK-GASJEMHNSA-N	direct	637266769	4267.0	78.6925039621	1.0	147.419930777	0.438641534583	2.01	0.84412256866
19535951	637266769	5031.0	73.7099653886	0.877283069166	QIGJYVCQYDKYDW-TYBDYOQQSA-N	1.0	WQZGKKKJIJFFOK-GASJEMHNSA-N	direct	637266769	1849.0	78.2118316289	1.0	147.419930777	0.438641534583	2.01	0.84412256866
51993387	637270288	15980.0	42.3788237182	0.909294837224	QIGJYVCQYDKYDW-TYBDYOQQSA-N	1.0	WQZGKKKJIJFFOK-GASJEMHNSA-N	direct	637270288	15980.0	35.5543957967	2.0	71.1087915935	0.454647418612	2.01	0.844104137327
7521505	637266903	14875.0	71.0520763802	0.909294837224	QIGJYVCQYDKYDW-TYBDYOQQSA-N	1.0	WQZGKKKJIJFFOK-GASJEMHNSA-N	direct	637266903	5031.0	85.8996294549	1.0	142.10415276	0.454647418612	2.01	0.843935776037
7521507	637266903	14875.0	71.0520763802	0.909294837224	QIGJYVCQYDKYDW-TYBDYOQQSA-N	1.0	WQZGKKKJIJFFOK-GASJEMHNSA-N	direct	637266903	12891.0	73.189767482	1.0	142.10415276	0.454647418612	2.01	0.843935776037
19535396	637266769	1622.0	81.209714836	0.825769456706	QIGJYVCQYDKYDW-TYBDYOQQSA-N	1.0	WQZGKKKJIJFFOK-GASJEMHNSA-N	direct	637266769	1849.0	78.2118316289	1.0	156.423663258	0.412884728353	2.01	0.843862797499
19535501	637266769	10460.0	83.9956786262	0.825769456706	QIGJYVCQYDKYDW-TYBDYOQQSA-N	1.0	WQZGKKKJIJFFOK-GASJEMHNSA-N	direct	637266769	1849.0	78.2118316289	1.0	156.423663258	0.412884728353	2.01	0.843862797499
19535516	637266769	10861.0	81.0496351456	0.825769456706	QIGJYVCQYDKYDW-TYBDYOQQSA-N	1.0	WQZGKKKJIJFFOK-GASJEMHNSA-N	direct	637266769	1849.0	78.2118316289	1.0	156.423663258	0.412884728353	2.01	0.843862797499
19535531	637266769	11071.0	81.0496351456	0.825769456706	QIGJYVCQYDKYDW-TYBDYOQQSA-N	1.0	WQZGKKKJIJFFOK-GASJEMHNSA-N	direct	637266769	1849.0	78.2118316289	1.0	156.423663258	0.412884728353	2.01	0.843862797499
19535546	637266769	13745.0	83.9956786262	0.825769456706	QIGJYVCQYDKYDW-TYBDYOQQSA-N	1.0	WQZGKKKJIJFFOK-GASJEMHNSA-N	direct	637266769	1849.0	78.2118316289	1.0	156.423663258	0.412884728353	2.01	0.843862797499
15575147	637267041	10107.0	74.2395775166	0.86910239498	QIGJYVCQYDKYDW-TYBDYOQQSA-N	1.0	WQZGKKKJIJFFOK-GASJEMHNSA-N	direct	637267041	13591.0	98.8124792792	1.0	148.479155033	0.43455119749	2.01	0.843656452847
15575148	637267041	10107.0	74.2395775166	0.86910239498	QIGJYVCQYDKYDW-TYBDYOQQSA-N	1.0	WQZGKKKJIJFFOK-GASJEMHNSA-N	direct	637267041	15081.0	98.8124792792	1.0	148.479155033	0.43455119749	2.01	0.843656452847
15575149	637267041	10107.0	74.2395775166	0.86910239498	QIGJYVCQYDKYDW-TYBDYOQQSA-N	1.0	WQZGKKKJIJFFOK-GASJEMHNSA-N	direct	637267041	5031.0	96.9625735021	1.0	148.479155033	0.43455119749	2.01	0.843656452847
15575150	637267041	10107.0	74.2395775166	0.86910239498	QIGJYVCQYDKYDW-TYBDYOQQSA-N	1.0	WQZGKKKJIJFFOK-GASJEMHNSA-N	direct	637267041	339.0	96.2781893848	1.0	148.479155033	0.43455119749	2.01	0.843656452847
15575151	637267041	10107.0	74.2395775166	0.86910239498	QIGJYVCQYDKYDW-TYBDYOQQSA-N	1.0	WQZGKKKJIJFFOK-GASJEMHNSA-N	direct	637267041	3584.0	96.2781893848	1.0	148.479155033	0.43455119749	2.01	0.843656452847
15575152	637267041	10107.0	74.2395775166	0.86910239498	QIGJYVCQYDKYDW-TYBDYOQQSA-N	1.0	WQZGKKKJIJFFOK-GASJEMHNSA-N	direct	637267041	6831.0	96.2781893848	1.0	148.479155033	0.43455119749	2.01	0.843656452847
15575153	637267041	10107.0	74.2395775166	0.86910239498	QIGJYVCQYDKYDW-TYBDYOQQSA-N	1.0	WQZGKKKJIJFFOK-GASJEMHNSA-N	direct	637267041	4267.0	95.9065783148	1.0	148.479155033	0.43455119749	2.01	0.843656452847
15575156	637267041	10107.0	74.2395775166	0.86910239498	QIGJYVCQYDKYDW-TYBDYOQQSA-N	1.0	WQZGKKKJIJFFOK-GASJEMHNSA-N	direct	637267041	15001.0	95.6307841426	1.0	148.479155033	0.43455119749	2.01	0.843656452847
15575157	637267041	10107.0	74.2395775166	0.86910239498	QIGJYVCQYDKYDW-TYBDYOQQSA-N	1.0	WQZGKKKJIJFFOK-GASJEMHNSA-N	direct	637267041	1622.0	92.9430951487	1.0	148.479155033	0.43455119749	2.01	0.843656452847
15575158	637267041	10107.0	74.2395775166	0.86910239498	QIGJYVCQYDKYDW-TYBDYOQQSA-N	1.0	WQZGKKKJIJFFOK-GASJEMHNSA-N	direct	637267041	4005.0	91.288192771	1.0	148.479155033	0.43455119749	2.01	0.843656452847
15575159	637267041	10107.0	74.2395775166	0.86910239498	QIGJYVCQYDKYDW-TYBDYOQQSA-N	1.0	WQZGKKKJIJFFOK-GASJEMHNSA-N	direct	637267041	11881.0	91.288192771	1.0	148.479155033	0.43455119749	2.01	0.843656452847
15575160	637267041	10107.0	74.2395775166	0.86910239498	QIGJYVCQYDKYDW-TYBDYOQQSA-N	1.0	WQZGKKKJIJFFOK-GASJEMHNSA-N	direct	637267041	13196.0	91.288192771	1.0	148.479155033	0.43455119749	2.01	0.843656452847
15575161	637267041	10107.0	74.2395775166	0.86910239498	QIGJYVCQYDKYDW-TYBDYOQQSA-N	1.0	WQZGKKKJIJFFOK-GASJEMHNSA-N	direct	637267041	1849.0	90.9244530386	1.0	148.479155033	0.43455119749	2.01	0.843656452847
19536522	637266769	7411.0	74.1824346304	0.86910239498	QIGJYVCQYDKYDW-TYBDYOQQSA-N	1.0	WQZGKKKJIJFFOK-GASJEMHNSA-N	direct	637266769	13591.0	87.9871627753	1.0	148.364869261	0.43455119749	2.01	0.843494063433
19536523	637266769	7411.0	74.1824346304	0.86910239498	QIGJYVCQYDKYDW-TYBDYOQQSA-N	1.0	WQZGKKKJIJFFOK-GASJEMHNSA-N	direct	637266769	15081.0	87.9871627753	1.0	148.364869261	0.43455119749	2.01	0.843494063433
19536524	637266769	7411.0	74.1824346304	0.86910239498	QIGJYVCQYDKYDW-TYBDYOQQSA-N	1.0	WQZGKKKJIJFFOK-GASJEMHNSA-N	direct	637266769	339.0	82.9065783148	1.0	148.364869261	0.43455119749	2.01	0.843494063433
19536525	637266769	7411.0	74.1824346304	0.86910239498	QIGJYVCQYDKYDW-TYBDYOQQSA-N	1.0	WQZGKKKJIJFFOK-GASJEMHNSA-N	direct	637266769	3584.0	82.9065783148	1.0	148.364869261	0.43455119749	2.01	0.843494063433
19536526	637266769	7411.0	74.1824346304	0.86910239498	QIGJYVCQYDKYDW-TYBDYOQQSA-N	1.0	WQZGKKKJIJFFOK-GASJEMHNSA-N	direct	637266769	15001.0	82.9065783148	1.0	148.364869261	0.43455119749	2.01	0.843494063433
19536527	637266769	7411.0	74.1824346304	0.86910239498	QIGJYVCQYDKYDW-TYBDYOQQSA-N	1.0	WQZGKKKJIJFFOK-GASJEMHNSA-N	direct	637266769	10460.0	82.735182177	1.0	148.364869261	0.43455119749	2.01	0.843494063433
19536528	637266769	7411.0	74.1824346304	0.86910239498	QIGJYVCQYDKYDW-TYBDYOQQSA-N	1.0	WQZGKKKJIJFFOK-GASJEMHNSA-N	direct	637266769	13745.0	82.735182177	1.0	148.364869261	0.43455119749	2.01	0.843494063433
19536529	637266769	7411.0	74.1824346304	0.86910239498	QIGJYVCQYDKYDW-TYBDYOQQSA-N	1.0	WQZGKKKJIJFFOK-GASJEMHNSA-N	direct	637266769	1622.0	79.9913998282	1.0	148.364869261	0.43455119749	2.01	0.843494063433
19536530	637266769	7411.0	74.1824346304	0.86910239498	QIGJYVCQYDKYDW-TYBDYOQQSA-N	1.0	WQZGKKKJIJFFOK-GASJEMHNSA-N	direct	637266769	10861.0	79.8696662315	1.0	148.364869261	0.43455119749	2.01	0.843494063433
19536531	637266769	7411.0	74.1824346304	0.86910239498	QIGJYVCQYDKYDW-TYBDYOQQSA-N	1.0	WQZGKKKJIJFFOK-GASJEMHNSA-N	direct	637266769	11071.0	79.8696662315	1.0	148.364869261	0.43455119749	2.01	0.843494063433
19536532	637266769	7411.0	74.1824346304	0.86910239498	QIGJYVCQYDKYDW-TYBDYOQQSA-N	1.0	WQZGKKKJIJFFOK-GASJEMHNSA-N	direct	637266769	4005.0	79.5142785735	1.0	148.364869261	0.43455119749	2.01	0.843494063433
19536533	637266769	7411.0	74.1824346304	0.86910239498	QIGJYVCQYDKYDW-TYBDYOQQSA-N	1.0	WQZGKKKJIJFFOK-GASJEMHNSA-N	direct	637266769	11881.0	79.5142785735	1.0	148.364869261	0.43455119749	2.01	0.843494063433
19536534	637266769	7411.0	74.1824346304	0.86910239498	QIGJYVCQYDKYDW-TYBDYOQQSA-N	1.0	WQZGKKKJIJFFOK-GASJEMHNSA-N	direct	637266769	13196.0	79.5142785735	1.0	148.364869261	0.43455119749	2.01	0.843494063433
19536535	637266769	7411.0	74.1824346304	0.86910239498	QIGJYVCQYDKYDW-TYBDYOQQSA-N	1.0	WQZGKKKJIJFFOK-GASJEMHNSA-N	direct	637266769	4267.0	78.6925039621	1.0	148.364869261	0.43455119749	2.01	0.843494063433
19536536	637266769	7411.0	74.1824346304	0.86910239498	QIGJYVCQYDKYDW-TYBDYOQQSA-N	1.0	WQZGKKKJIJFFOK-GASJEMHNSA-N	direct	637266769	1849.0	78.2118316289	1.0	148.364869261	0.43455119749	2.01	0.843494063433
19536717	637266769	396.0	74.1824346304	0.86910239498	QIGJYVCQYDKYDW-TYBDYOQQSA-N	1.0	WQZGKKKJIJFFOK-VFUOTHLCSA-N	direct	637266769	13591.0	87.9871627753	1.0	148.364869261	0.43455119749	2.01	0.843494063433
19536718	637266769	396.0	74.1824346304	0.86910239498	QIGJYVCQYDKYDW-TYBDYOQQSA-N	1.0	WQZGKKKJIJFFOK-VFUOTHLCSA-N	direct	637266769	15081.0	87.9871627753	1.0	148.364869261	0.43455119749	2.01	0.843494063433
19536719	637266769	396.0	74.1824346304	0.86910239498	QIGJYVCQYDKYDW-TYBDYOQQSA-N	1.0	WQZGKKKJIJFFOK-VFUOTHLCSA-N	direct	637266769	339.0	82.9065783148	1.0	148.364869261	0.43455119749	2.01	0.843494063433
19536720	637266769	396.0	74.1824346304	0.86910239498	QIGJYVCQYDKYDW-TYBDYOQQSA-N	1.0	WQZGKKKJIJFFOK-VFUOTHLCSA-N	direct	637266769	3584.0	82.9065783148	1.0	148.364869261	0.43455119749	2.01	0.843494063433
19536721	637266769	396.0	74.1824346304	0.86910239498	QIGJYVCQYDKYDW-TYBDYOQQSA-N	1.0	WQZGKKKJIJFFOK-VFUOTHLCSA-N	direct	637266769	15001.0	82.9065783148	1.0	148.364869261	0.43455119749	2.01	0.843494063433
19536722	637266769	396.0	74.1824346304	0.86910239498	QIGJYVCQYDKYDW-TYBDYOQQSA-N	1.0	WQZGKKKJIJFFOK-VFUOTHLCSA-N	direct	637266769	10460.0	82.735182177	1.0	148.364869261	0.43455119749	2.01	0.843494063433
19536723	637266769	396.0	74.1824346304	0.86910239498	QIGJYVCQYDKYDW-TYBDYOQQSA-N	1.0	WQZGKKKJIJFFOK-VFUOTHLCSA-N	direct	637266769	13745.0	82.735182177	1.0	148.364869261	0.43455119749	2.01	0.843494063433
19536724	637266769	396.0	74.1824346304	0.86910239498	QIGJYVCQYDKYDW-TYBDYOQQSA-N	1.0	WQZGKKKJIJFFOK-VFUOTHLCSA-N	direct	637266769	1622.0	79.9913998282	1.0	148.364869261	0.43455119749	2.01	0.843494063433
19536725	637266769	396.0	74.1824346304	0.86910239498	QIGJYVCQYDKYDW-TYBDYOQQSA-N	1.0	WQZGKKKJIJFFOK-VFUOTHLCSA-N	direct	637266769	10861.0	79.8696662315	1.0	148.364869261	0.43455119749	2.01	0.843494063433
19536726	637266769	396.0	74.1824346304	0.86910239498	QIGJYVCQYDKYDW-TYBDYOQQSA-N	1.0	WQZGKKKJIJFFOK-VFUOTHLCSA-N	direct	637266769	11071.0	79.8696662315	1.0	148.364869261	0.43455119749	2.01	0.843494063433
19536727	637266769	396.0	74.1824346304	0.86910239498	QIGJYVCQYDKYDW-TYBDYOQQSA-N	1.0	WQZGKKKJIJFFOK-VFUOTHLCSA-N	direct	637266769	4005.0	79.5142785735	1.0	148.364869261	0.43455119749	2.01	0.843494063433
19536728	637266769	396.0	74.1824346304	0.86910239498	QIGJYVCQYDKYDW-TYBDYOQQSA-N	1.0	WQZGKKKJIJFFOK-VFUOTHLCSA-N	direct	637266769	11881.0	79.5142785735	1.0	148.364869261	0.43455119749	2.01	0.843494063433
19536729	637266769	396.0	74.1824346304	0.86910239498	QIGJYVCQYDKYDW-TYBDYOQQSA-N	1.0	WQZGKKKJIJFFOK-VFUOTHLCSA-N	direct	637266769	13196.0	79.5142785735	1.0	148.364869261	0.43455119749	2.01	0.843494063433
19536730	637266769	396.0	74.1824346304	0.86910239498	QIGJYVCQYDKYDW-TYBDYOQQSA-N	1.0	WQZGKKKJIJFFOK-VFUOTHLCSA-N	direct	637266769	4267.0	78.6925039621	1.0	148.364869261	0.43455119749	2.01	0.843494063433
19536731	637266769	396.0	74.1824346304	0.86910239498	QIGJYVCQYDKYDW-TYBDYOQQSA-N	1.0	WQZGKKKJIJFFOK-VFUOTHLCSA-N	direct	637266769	1849.0	78.2118316289	1.0	148.364869261	0.43455119749	2.01	0.843494063433
47068916	637271303	13745.0	35.920818754	0.896939812675	QIGJYVCQYDKYDW-TYBDYOQQSA-N	1.0	WQZGKKKJIJFFOK-GASJEMHNSA-N	direct	637271303	13745.0	92.4156687756	2.0	71.8416375079	0.448469906338	2.01	0.843381177247
50562174	637271761	7135.0	70.8356471442	0.909294837224	QIGJYVCQYDKYDW-TYBDYOQQSA-N	1.0	WQZGKKKJIJFFOK-GASJEMHNSA-N	direct	637271761	8940.0	70.6989700043	1.0	141.397940009	0.454647418612	2.01	0.842885292735
50562249	637271761	8940.0	70.8356471442	0.909294837224	QIGJYVCQYDKYDW-TYBDYOQQSA-N	1.0	WQZGKKKJIJFFOK-PQMKYFCFSA-N	direct	637271761	7135.0	70.6989700043	1.0	141.397940009	0.454647418612	2.01	0.842885292735
7521475	637266903	5031.0	83.0362121727	0.877283069166	QIGJYVCQYDKYDW-TYBDYOQQSA-N	1.0	WQZGKKKJIJFFOK-GASJEMHNSA-N	direct	637266903	12891.0	73.189767482	1.0	146.379534964	0.438641534583	2.01	0.842629291225
7521476	637266903	5031.0	83.0362121727	0.877283069166	QIGJYVCQYDKYDW-TYBDYOQQSA-N	1.0	WQZGKKKJIJFFOK-GASJEMHNSA-N	direct	637266903	14875.0	73.189767482	1.0	146.379534964	0.438641534583	2.01	0.842629291225
15572557	637267041	7411.0	73.1791420106	0.877283069166	QIGJYVCQYDKYDW-TYBDYOQQSA-N	1.0	WQZGKKKJIJFFOK-GASJEMHNSA-N	direct	637267041	5031.0	96.9625735021	1.0	146.358284021	0.438641534583	2.01	0.84259870696
15572558	637267041	7411.0	73.1791420106	0.877283069166	QIGJYVCQYDKYDW-TYBDYOQQSA-N	1.0	WQZGKKKJIJFFOK-GASJEMHNSA-N	direct	637267041	339.0	96.2781893848	1.0	146.358284021	0.438641534583	2.01	0.84259870696
15572559	637267041	7411.0	73.1791420106	0.877283069166	QIGJYVCQYDKYDW-TYBDYOQQSA-N	1.0	WQZGKKKJIJFFOK-GASJEMHNSA-N	direct	637267041	3584.0	96.2781893848	1.0	146.358284021	0.438641534583	2.01	0.84259870696
15572560	637267041	7411.0	73.1791420106	0.877283069166	QIGJYVCQYDKYDW-TYBDYOQQSA-N	1.0	WQZGKKKJIJFFOK-GASJEMHNSA-N	direct	637267041	6831.0	96.2781893848	1.0	146.358284021	0.438641534583	2.01	0.84259870696
15572561	637267041	7411.0	73.1791420106	0.877283069166	QIGJYVCQYDKYDW-TYBDYOQQSA-N	1.0	WQZGKKKJIJFFOK-GASJEMHNSA-N	direct	637267041	4267.0	95.9065783148	1.0	146.358284021	0.438641534583	2.01	0.84259870696
15572564	637267041	7411.0	73.1791420106	0.877283069166	QIGJYVCQYDKYDW-TYBDYOQQSA-N	1.0	WQZGKKKJIJFFOK-GASJEMHNSA-N	direct	637267041	15001.0	95.6307841426	1.0	146.358284021	0.438641534583	2.01	0.84259870696
15572565	637267041	7411.0	73.1791420106	0.877283069166	QIGJYVCQYDKYDW-TYBDYOQQSA-N	1.0	WQZGKKKJIJFFOK-GASJEMHNSA-N	direct	637267041	1622.0	92.9430951487	1.0	146.358284021	0.438641534583	2.01	0.84259870696
15572566	637267041	7411.0	73.1791420106	0.877283069166	QIGJYVCQYDKYDW-TYBDYOQQSA-N	1.0	WQZGKKKJIJFFOK-GASJEMHNSA-N	direct	637267041	4005.0	91.288192771	1.0	146.358284021	0.438641534583	2.01	0.84259870696
15572567	637267041	7411.0	73.1791420106	0.877283069166	QIGJYVCQYDKYDW-TYBDYOQQSA-N	1.0	WQZGKKKJIJFFOK-GASJEMHNSA-N	direct	637267041	11881.0	91.288192771	1.0	146.358284021	0.438641534583	2.01	0.84259870696
15572568	637267041	7411.0	73.1791420106	0.877283069166	QIGJYVCQYDKYDW-TYBDYOQQSA-N	1.0	WQZGKKKJIJFFOK-GASJEMHNSA-N	direct	637267041	13196.0	91.288192771	1.0	146.358284021	0.438641534583	2.01	0.84259870696
15572569	637267041	7411.0	73.1791420106	0.877283069166	QIGJYVCQYDKYDW-TYBDYOQQSA-N	1.0	WQZGKKKJIJFFOK-GASJEMHNSA-N	direct	637267041	1849.0	90.9244530386	1.0	146.358284021	0.438641534583	2.01	0.84259870696
15572877	637267041	396.0	73.1791420106	0.877283069166	QIGJYVCQYDKYDW-TYBDYOQQSA-N	1.0	WQZGKKKJIJFFOK-VFUOTHLCSA-N	direct	637267041	5031.0	96.9625735021	1.0	146.358284021	0.438641534583	2.01	0.84259870696
15572878	637267041	396.0	73.1791420106	0.877283069166	QIGJYVCQYDKYDW-TYBDYOQQSA-N	1.0	WQZGKKKJIJFFOK-VFUOTHLCSA-N	direct	637267041	339.0	96.2781893848	1.0	146.358284021	0.438641534583	2.01	0.84259870696
15572879	637267041	396.0	73.1791420106	0.877283069166	QIGJYVCQYDKYDW-TYBDYOQQSA-N	1.0	WQZGKKKJIJFFOK-VFUOTHLCSA-N	direct	637267041	3584.0	96.2781893848	1.0	146.358284021	0.438641534583	2.01	0.84259870696
15572880	637267041	396.0	73.1791420106	0.877283069166	QIGJYVCQYDKYDW-TYBDYOQQSA-N	1.0	WQZGKKKJIJFFOK-VFUOTHLCSA-N	direct	637267041	6831.0	96.2781893848	1.0	146.358284021	0.438641534583	2.01	0.84259870696
15572881	637267041	396.0	73.1791420106	0.877283069166	QIGJYVCQYDKYDW-TYBDYOQQSA-N	1.0	WQZGKKKJIJFFOK-VFUOTHLCSA-N	direct	637267041	4267.0	95.9065783148	1.0	146.358284021	0.438641534583	2.01	0.84259870696
15572884	637267041	396.0	73.1791420106	0.877283069166	QIGJYVCQYDKYDW-TYBDYOQQSA-N	1.0	WQZGKKKJIJFFOK-VFUOTHLCSA-N	direct	637267041	15001.0	95.6307841426	1.0	146.358284021	0.438641534583	2.01	0.84259870696
15572885	637267041	396.0	73.1791420106	0.877283069166	QIGJYVCQYDKYDW-TYBDYOQQSA-N	1.0	WQZGKKKJIJFFOK-VFUOTHLCSA-N	direct	637267041	1622.0	92.9430951487	1.0	146.358284021	0.438641534583	2.01	0.84259870696
15572886	637267041	396.0	73.1791420106	0.877283069166	QIGJYVCQYDKYDW-TYBDYOQQSA-N	1.0	WQZGKKKJIJFFOK-VFUOTHLCSA-N	direct	637267041	4005.0	91.288192771	1.0	146.358284021	0.438641534583	2.01	0.84259870696
15572887	637267041	396.0	73.1791420106	0.877283069166	QIGJYVCQYDKYDW-TYBDYOQQSA-N	1.0	WQZGKKKJIJFFOK-VFUOTHLCSA-N	direct	637267041	11881.0	91.288192771	1.0	146.358284021	0.438641534583	2.01	0.84259870696
15572888	637267041	396.0	73.1791420106	0.877283069166	QIGJYVCQYDKYDW-TYBDYOQQSA-N	1.0	WQZGKKKJIJFFOK-VFUOTHLCSA-N	direct	637267041	13196.0	91.288192771	1.0	146.358284021	0.438641534583	2.01	0.84259870696
15572889	637267041	396.0	73.1791420106	0.877283069166	QIGJYVCQYDKYDW-TYBDYOQQSA-N	1.0	WQZGKKKJIJFFOK-VFUOTHLCSA-N	direct	637267041	1849.0	90.9244530386	1.0	146.358284021	0.438641534583	2.01	0.84259870696
19536477	637266769	5031.0	73.7099653886	0.86910239498	QIGJYVCQYDKYDW-TYBDYOQQSA-N	1.0	WQZGKKKJIJFFOK-GASJEMHNSA-N	direct	637266769	13591.0	87.9871627753	1.0	147.419930777	0.43455119749	2.01	0.842147786568
19536478	637266769	5031.0	73.7099653886	0.86910239498	QIGJYVCQYDKYDW-TYBDYOQQSA-N	1.0	WQZGKKKJIJFFOK-GASJEMHNSA-N	direct	637266769	15081.0	87.9871627753	1.0	147.419930777	0.43455119749	2.01	0.842147786568
19536479	637266769	5031.0	73.7099653886	0.86910239498	QIGJYVCQYDKYDW-TYBDYOQQSA-N	1.0	WQZGKKKJIJFFOK-GASJEMHNSA-N	direct	637266769	339.0	82.9065783148	1.0	147.419930777	0.43455119749	2.01	0.842147786568
19536480	637266769	5031.0	73.7099653886	0.86910239498	QIGJYVCQYDKYDW-TYBDYOQQSA-N	1.0	WQZGKKKJIJFFOK-GASJEMHNSA-N	direct	637266769	3584.0	82.9065783148	1.0	147.419930777	0.43455119749	2.01	0.842147786568
19536481	637266769	5031.0	73.7099653886	0.86910239498	QIGJYVCQYDKYDW-TYBDYOQQSA-N	1.0	WQZGKKKJIJFFOK-GASJEMHNSA-N	direct	637266769	15001.0	82.9065783148	1.0	147.419930777	0.43455119749	2.01	0.842147786568
19536482	637266769	5031.0	73.7099653886	0.86910239498	QIGJYVCQYDKYDW-TYBDYOQQSA-N	1.0	WQZGKKKJIJFFOK-GASJEMHNSA-N	direct	637266769	10460.0	82.735182177	1.0	147.419930777	0.43455119749	2.01	0.842147786568
19536483	637266769	5031.0	73.7099653886	0.86910239498	QIGJYVCQYDKYDW-TYBDYOQQSA-N	1.0	WQZGKKKJIJFFOK-GASJEMHNSA-N	direct	637266769	13745.0	82.735182177	1.0	147.419930777	0.43455119749	2.01	0.842147786568
19536484	637266769	5031.0	73.7099653886	0.86910239498	QIGJYVCQYDKYDW-TYBDYOQQSA-N	1.0	WQZGKKKJIJFFOK-GASJEMHNSA-N	direct	637266769	1622.0	79.9913998282	1.0	147.419930777	0.43455119749	2.01	0.842147786568
19536485	637266769	5031.0	73.7099653886	0.86910239498	QIGJYVCQYDKYDW-TYBDYOQQSA-N	1.0	WQZGKKKJIJFFOK-GASJEMHNSA-N	direct	637266769	10861.0	79.8696662315	1.0	147.419930777	0.43455119749	2.01	0.842147786568
19536486	637266769	5031.0	73.7099653886	0.86910239498	QIGJYVCQYDKYDW-TYBDYOQQSA-N	1.0	WQZGKKKJIJFFOK-GASJEMHNSA-N	direct	637266769	11071.0	79.8696662315	1.0	147.419930777	0.43455119749	2.01	0.842147786568
19536487	637266769	5031.0	73.7099653886	0.86910239498	QIGJYVCQYDKYDW-TYBDYOQQSA-N	1.0	WQZGKKKJIJFFOK-GASJEMHNSA-N	direct	637266769	4005.0	79.5142785735	1.0	147.419930777	0.43455119749	2.01	0.842147786568
19536488	637266769	5031.0	73.7099653886	0.86910239498	QIGJYVCQYDKYDW-TYBDYOQQSA-N	1.0	WQZGKKKJIJFFOK-GASJEMHNSA-N	direct	637266769	11881.0	79.5142785735	1.0	147.419930777	0.43455119749	2.01	0.842147786568
19536489	637266769	5031.0	73.7099653886	0.86910239498	QIGJYVCQYDKYDW-TYBDYOQQSA-N	1.0	WQZGKKKJIJFFOK-GASJEMHNSA-N	direct	637266769	13196.0	79.5142785735	1.0	147.419930777	0.43455119749	2.01	0.842147786568
19536490	637266769	5031.0	73.7099653886	0.86910239498	QIGJYVCQYDKYDW-TYBDYOQQSA-N	1.0	WQZGKKKJIJFFOK-GASJEMHNSA-N	direct	637266769	4267.0	78.6925039621	1.0	147.419930777	0.43455119749	2.01	0.842147786568
19536491	637266769	5031.0	73.7099653886	0.86910239498	QIGJYVCQYDKYDW-TYBDYOQQSA-N	1.0	WQZGKKKJIJFFOK-GASJEMHNSA-N	direct	637266769	1849.0	78.2118316289	1.0	147.419930777	0.43455119749	2.01	0.842147786568
18110927	637271826	10163.0	70.3242216583	0.909294837224	QIGJYVCQYDKYDW-TYBDYOQQSA-N	1.0	WQZGKKKJIJFFOK-GASJEMHNSA-N	direct	637271826	339.0	93.1706962272	1.0	140.648443317	0.454647418612	2.01	0.841766112065
18110928	637271826	10163.0	70.3242216583	0.909294837224	QIGJYVCQYDKYDW-TYBDYOQQSA-N	1.0	WQZGKKKJIJFFOK-GASJEMHNSA-N	direct	637271826	3584.0	93.1706962272	1.0	140.648443317	0.454647418612	2.01	0.841766112065
18110929	637271826	10163.0	70.3242216583	0.909294837224	QIGJYVCQYDKYDW-TYBDYOQQSA-N	1.0	WQZGKKKJIJFFOK-GASJEMHNSA-N	direct	637271826	6831.0	93.1706962272	1.0	140.648443317	0.454647418612	2.01	0.841766112065
18110930	637271826	10163.0	70.3242216583	0.909294837224	QIGJYVCQYDKYDW-TYBDYOQQSA-N	1.0	WQZGKKKJIJFFOK-GASJEMHNSA-N	direct	637271826	1622.0	92.4828041021	1.0	140.648443317	0.454647418612	2.01	0.841766112065
18110933	637271826	10163.0	70.3242216583	0.909294837224	QIGJYVCQYDKYDW-TYBDYOQQSA-N	1.0	WQZGKKKJIJFFOK-GASJEMHNSA-N	direct	637271826	15001.0	92.1040252676	1.0	140.648443317	0.454647418612	2.01	0.841766112065
18110934	637271826	10163.0	70.3242216583	0.909294837224	QIGJYVCQYDKYDW-TYBDYOQQSA-N	1.0	WQZGKKKJIJFFOK-GASJEMHNSA-N	direct	637271826	1383.0	91.2790142558	1.0	140.648443317	0.454647418612	2.01	0.841766112065
18110935	637271826	10163.0	70.3242216583	0.909294837224	QIGJYVCQYDKYDW-TYBDYOQQSA-N	1.0	WQZGKKKJIJFFOK-GASJEMHNSA-N	direct	637271826	4366.0	91.2790142558	1.0	140.648443317	0.454647418612	2.01	0.841766112065
20337973	637270876	7411.0	71.2013493546	0.896939812675	QIGJYVCQYDKYDW-TYBDYOQQSA-N	1.0	WQZGKKKJIJFFOK-GASJEMHNSA-N	direct	637270876	1849.0	93.9507819773	1.0	142.402698709	0.448469906338	2.01	0.84149570651
20337974	637270876	7411.0	71.2013493546	0.896939812675	QIGJYVCQYDKYDW-TYBDYOQQSA-N	1.0	WQZGKKKJIJFFOK-GASJEMHNSA-N	direct	637270876	13591.0	93.2604276555	1.0	142.402698709	0.448469906338	2.01	0.84149570651
20337975	637270876	7411.0	71.2013493546	0.896939812675	QIGJYVCQYDKYDW-TYBDYOQQSA-N	1.0	WQZGKKKJIJFFOK-GASJEMHNSA-N	direct	637270876	15081.0	93.2604276555	1.0	142.402698709	0.448469906338	2.01	0.84149570651
20337976	637270876	7411.0	71.2013493546	0.896939812675	QIGJYVCQYDKYDW-TYBDYOQQSA-N	1.0	WQZGKKKJIJFFOK-GASJEMHNSA-N	direct	637270876	1622.0	91.251811973	1.0	142.402698709	0.448469906338	2.01	0.84149570651
20337977	637270876	7411.0	71.2013493546	0.896939812675	QIGJYVCQYDKYDW-TYBDYOQQSA-N	1.0	WQZGKKKJIJFFOK-GASJEMHNSA-N	direct	637270876	10460.0	91.2240256689	1.0	142.402698709	0.448469906338	2.01	0.84149570651
20337978	637270876	7411.0	71.2013493546	0.896939812675	QIGJYVCQYDKYDW-TYBDYOQQSA-N	1.0	WQZGKKKJIJFFOK-GASJEMHNSA-N	direct	637270876	13745.0	91.2240256689	1.0	142.402698709	0.448469906338	2.01	0.84149570651
20337979	637270876	7411.0	71.2013493546	0.896939812675	QIGJYVCQYDKYDW-TYBDYOQQSA-N	1.0	WQZGKKKJIJFFOK-GASJEMHNSA-N	direct	637270876	339.0	90.5867002359	1.0	142.402698709	0.448469906338	2.01	0.84149570651
20337980	637270876	7411.0	71.2013493546	0.896939812675	QIGJYVCQYDKYDW-TYBDYOQQSA-N	1.0	WQZGKKKJIJFFOK-GASJEMHNSA-N	direct	637270876	3584.0	90.5867002359	1.0	142.402698709	0.448469906338	2.01	0.84149570651
20337981	637270876	7411.0	71.2013493546	0.896939812675	QIGJYVCQYDKYDW-TYBDYOQQSA-N	1.0	WQZGKKKJIJFFOK-GASJEMHNSA-N	direct	637270876	6831.0	90.5867002359	1.0	142.402698709	0.448469906338	2.01	0.84149570651
20337984	637270876	7411.0	71.2013493546	0.896939812675	QIGJYVCQYDKYDW-TYBDYOQQSA-N	1.0	WQZGKKKJIJFFOK-GASJEMHNSA-N	direct	637270876	15001.0	86.9746941347	1.0	142.402698709	0.448469906338	2.01	0.84149570651
20337985	637270876	7411.0	71.2013493546	0.896939812675	QIGJYVCQYDKYDW-TYBDYOQQSA-N	1.0	WQZGKKKJIJFFOK-GASJEMHNSA-N	direct	637270876	4365.0	85.30980392	1.0	142.402698709	0.448469906338	2.01	0.84149570651
20337986	637270876	7411.0	71.2013493546	0.896939812675	QIGJYVCQYDKYDW-TYBDYOQQSA-N	1.0	WQZGKKKJIJFFOK-GASJEMHNSA-N	direct	637270876	4037.0	83.6458915609	1.0	142.402698709	0.448469906338	2.01	0.84149570651
20338153	637270876	396.0	71.2013493546	0.896939812675	QIGJYVCQYDKYDW-TYBDYOQQSA-N	1.0	WQZGKKKJIJFFOK-VFUOTHLCSA-N	direct	637270876	1849.0	93.9507819773	1.0	142.402698709	0.448469906338	2.01	0.84149570651
20338154	637270876	396.0	71.2013493546	0.896939812675	QIGJYVCQYDKYDW-TYBDYOQQSA-N	1.0	WQZGKKKJIJFFOK-VFUOTHLCSA-N	direct	637270876	13591.0	93.2604276555	1.0	142.402698709	0.448469906338	2.01	0.84149570651
20338155	637270876	396.0	71.2013493546	0.896939812675	QIGJYVCQYDKYDW-TYBDYOQQSA-N	1.0	WQZGKKKJIJFFOK-VFUOTHLCSA-N	direct	637270876	15081.0	93.2604276555	1.0	142.402698709	0.448469906338	2.01	0.84149570651
20338156	637270876	396.0	71.2013493546	0.896939812675	QIGJYVCQYDKYDW-TYBDYOQQSA-N	1.0	WQZGKKKJIJFFOK-VFUOTHLCSA-N	direct	637270876	1622.0	91.251811973	1.0	142.402698709	0.448469906338	2.01	0.84149570651
20338157	637270876	396.0	71.2013493546	0.896939812675	QIGJYVCQYDKYDW-TYBDYOQQSA-N	1.0	WQZGKKKJIJFFOK-VFUOTHLCSA-N	direct	637270876	10460.0	91.2240256689	1.0	142.402698709	0.448469906338	2.01	0.84149570651
20338158	637270876	396.0	71.2013493546	0.896939812675	QIGJYVCQYDKYDW-TYBDYOQQSA-N	1.0	WQZGKKKJIJFFOK-VFUOTHLCSA-N	direct	637270876	13745.0	91.2240256689	1.0	142.402698709	0.448469906338	2.01	0.84149570651
20338159	637270876	396.0	71.2013493546	0.896939812675	QIGJYVCQYDKYDW-TYBDYOQQSA-N	1.0	WQZGKKKJIJFFOK-VFUOTHLCSA-N	direct	637270876	339.0	90.5867002359	1.0	142.402698709	0.448469906338	2.01	0.84149570651
20338160	637270876	396.0	71.2013493546	0.896939812675	QIGJYVCQYDKYDW-TYBDYOQQSA-N	1.0	WQZGKKKJIJFFOK-VFUOTHLCSA-N	direct	637270876	3584.0	90.5867002359	1.0	142.402698709	0.448469906338	2.01	0.84149570651
20338161	637270876	396.0	71.2013493546	0.896939812675	QIGJYVCQYDKYDW-TYBDYOQQSA-N	1.0	WQZGKKKJIJFFOK-VFUOTHLCSA-N	direct	637270876	6831.0	90.5867002359	1.0	142.402698709	0.448469906338	2.01	0.84149570651
20338164	637270876	396.0	71.2013493546	0.896939812675	QIGJYVCQYDKYDW-TYBDYOQQSA-N	1.0	WQZGKKKJIJFFOK-VFUOTHLCSA-N	direct	637270876	15001.0	86.9746941347	1.0	142.402698709	0.448469906338	2.01	0.84149570651
20338165	637270876	396.0	71.2013493546	0.896939812675	QIGJYVCQYDKYDW-TYBDYOQQSA-N	1.0	WQZGKKKJIJFFOK-VFUOTHLCSA-N	direct	637270876	4365.0	85.30980392	1.0	142.402698709	0.448469906338	2.01	0.84149570651
20338166	637270876	396.0	71.2013493546	0.896939812675	QIGJYVCQYDKYDW-TYBDYOQQSA-N	1.0	WQZGKKKJIJFFOK-VFUOTHLCSA-N	direct	637270876	4037.0	83.6458915609	1.0	142.402698709	0.448469906338	2.01	0.84149570651
45997129	637268033	6123.0	72.7281583935	0.877283069166	QIGJYVCQYDKYDW-TYBDYOQQSA-N	1.0	WQZGKKKJIJFFOK-GASJEMHNSA-N	direct	637268033	13330.0	79.2291479884	1.0	145.456316787	0.438641534583	2.01	0.841297517994
45997136	637268033	13330.0	72.7281583935	0.877283069166	QIGJYVCQYDKYDW-TYBDYOQQSA-N	1.0	WQZGKKKJIJFFOK-GASJEMHNSA-N	direct	637268033	6123.0	79.2291479884	1.0	145.456316787	0.438641534583	2.01	0.841297517994
53164479	637266580	14743.0	39.1272611725	0.825769456706	QIGJYVCQYDKYDW-TYBDYOQQSA-N	1.0	WQZGKKKJIJFFOK-GASJEMHNSA-N	direct	637266580	14743.0	38.6234230429	2.0	77.2468460859	0.412884728353	2.01	0.841247750656
51993323	637270288	15980.0	42.3788237182	0.896939812675	QIGJYVCQYDKYDW-TYBDYOQQSA-N	1.0	WQZGKKKJIJFFOK-GASJEMHNSA-N	direct	637270288	15980.0	35.5543957967	2.0	71.1087915935	0.448469906338	2.01	0.841222098789
3546938	637271060	2754.0	77.1791420106	0.825769456706	QIGJYVCQYDKYDW-TYBDYOQQSA-N	1.0	WQZGKKKJIJFFOK-SVZMEOIVSA-N	direct	637271060	599.0	102.623423043	1.0	154.358284021	0.412884728353	2.01	0.84106335921
3546939	637271060	2754.0	77.1791420106	0.825769456706	QIGJYVCQYDKYDW-TYBDYOQQSA-N	1.0	WQZGKKKJIJFFOK-SVZMEOIVSA-N	direct	637271060	2138.0	102.623423043	1.0	154.358284021	0.412884728353	2.01	0.84106335921
3546998	637271060	5746.0	77.1791420106	0.825769456706	QIGJYVCQYDKYDW-TYBDYOQQSA-N	1.0	WQZGKKKJIJFFOK-SVZMEOIVSA-N	direct	637271060	599.0	102.623423043	1.0	154.358284021	0.412884728353	2.01	0.84106335921
3546999	637271060	5746.0	77.1791420106	0.825769456706	QIGJYVCQYDKYDW-TYBDYOQQSA-N	1.0	WQZGKKKJIJFFOK-SVZMEOIVSA-N	direct	637271060	2138.0	102.623423043	1.0	154.358284021	0.412884728353	2.01	0.84106335921
7521457	637266903	14875.0	71.0520763802	0.896939812675	QIGJYVCQYDKYDW-TYBDYOQQSA-N	1.0	WQZGKKKJIJFFOK-GASJEMHNSA-N	direct	637266903	5031.0	85.8996294549	1.0	142.10415276	0.448469906338	2.01	0.841054312338
7521459	637266903	14875.0	71.0520763802	0.896939812675	QIGJYVCQYDKYDW-TYBDYOQQSA-N	1.0	WQZGKKKJIJFFOK-GASJEMHNSA-N	direct	637266903	12891.0	73.189767482	1.0	142.10415276	0.448469906338	2.01	0.841054312338
7521523	637266903	5031.0	83.0362121727	0.86910239498	QIGJYVCQYDKYDW-TYBDYOQQSA-N	1.0	WQZGKKKJIJFFOK-GASJEMHNSA-N	direct	637266903	12891.0	73.189767482	1.0	146.379534964	0.43455119749	2.01	0.84065800258
7521524	637266903	5031.0	83.0362121727	0.86910239498	QIGJYVCQYDKYDW-TYBDYOQQSA-N	1.0	WQZGKKKJIJFFOK-GASJEMHNSA-N	direct	637266903	14875.0	73.189767482	1.0	146.379534964	0.43455119749	2.01	0.84065800258
15575053	637267041	7411.0	73.1791420106	0.86910239498	QIGJYVCQYDKYDW-TYBDYOQQSA-N	1.0	WQZGKKKJIJFFOK-GASJEMHNSA-N	direct	637267041	5031.0	96.9625735021	1.0	146.358284021	0.43455119749	2.01	0.840627489866
15575054	637267041	7411.0	73.1791420106	0.86910239498	QIGJYVCQYDKYDW-TYBDYOQQSA-N	1.0	WQZGKKKJIJFFOK-GASJEMHNSA-N	direct	637267041	339.0	96.2781893848	1.0	146.358284021	0.43455119749	2.01	0.840627489866
15575055	637267041	7411.0	73.1791420106	0.86910239498	QIGJYVCQYDKYDW-TYBDYOQQSA-N	1.0	WQZGKKKJIJFFOK-GASJEMHNSA-N	direct	637267041	3584.0	96.2781893848	1.0	146.358284021	0.43455119749	2.01	0.840627489866
15575056	637267041	7411.0	73.1791420106	0.86910239498	QIGJYVCQYDKYDW-TYBDYOQQSA-N	1.0	WQZGKKKJIJFFOK-GASJEMHNSA-N	direct	637267041	6831.0	96.2781893848	1.0	146.358284021	0.43455119749	2.01	0.840627489866
15575057	637267041	7411.0	73.1791420106	0.86910239498	QIGJYVCQYDKYDW-TYBDYOQQSA-N	1.0	WQZGKKKJIJFFOK-GASJEMHNSA-N	direct	637267041	4267.0	95.9065783148	1.0	146.358284021	0.43455119749	2.01	0.840627489866
15575060	637267041	7411.0	73.1791420106	0.86910239498	QIGJYVCQYDKYDW-TYBDYOQQSA-N	1.0	WQZGKKKJIJFFOK-GASJEMHNSA-N	direct	637267041	15001.0	95.6307841426	1.0	146.358284021	0.43455119749	2.01	0.840627489866
15575061	637267041	7411.0	73.1791420106	0.86910239498	QIGJYVCQYDKYDW-TYBDYOQQSA-N	1.0	WQZGKKKJIJFFOK-GASJEMHNSA-N	direct	637267041	1622.0	92.9430951487	1.0	146.358284021	0.43455119749	2.01	0.840627489866
15575062	637267041	7411.0	73.1791420106	0.86910239498	QIGJYVCQYDKYDW-TYBDYOQQSA-N	1.0	WQZGKKKJIJFFOK-GASJEMHNSA-N	direct	637267041	4005.0	91.288192771	1.0	146.358284021	0.43455119749	2.01	0.840627489866
15575063	637267041	7411.0	73.1791420106	0.86910239498	QIGJYVCQYDKYDW-TYBDYOQQSA-N	1.0	WQZGKKKJIJFFOK-GASJEMHNSA-N	direct	637267041	11881.0	91.288192771	1.0	146.358284021	0.43455119749	2.01	0.840627489866
15575064	637267041	7411.0	73.1791420106	0.86910239498	QIGJYVCQYDKYDW-TYBDYOQQSA-N	1.0	WQZGKKKJIJFFOK-GASJEMHNSA-N	direct	637267041	13196.0	91.288192771	1.0	146.358284021	0.43455119749	2.01	0.840627489866
15575065	637267041	7411.0	73.1791420106	0.86910239498	QIGJYVCQYDKYDW-TYBDYOQQSA-N	1.0	WQZGKKKJIJFFOK-GASJEMHNSA-N	direct	637267041	1849.0	90.9244530386	1.0	146.358284021	0.43455119749	2.01	0.840627489866
15575373	637267041	396.0	73.1791420106	0.86910239498	QIGJYVCQYDKYDW-TYBDYOQQSA-N	1.0	WQZGKKKJIJFFOK-VFUOTHLCSA-N	direct	637267041	5031.0	96.9625735021	1.0	146.358284021	0.43455119749	2.01	0.840627489866
15575374	637267041	396.0	73.1791420106	0.86910239498	QIGJYVCQYDKYDW-TYBDYOQQSA-N	1.0	WQZGKKKJIJFFOK-VFUOTHLCSA-N	direct	637267041	339.0	96.2781893848	1.0	146.358284021	0.43455119749	2.01	0.840627489866
15575375	637267041	396.0	73.1791420106	0.86910239498	QIGJYVCQYDKYDW-TYBDYOQQSA-N	1.0	WQZGKKKJIJFFOK-VFUOTHLCSA-N	direct	637267041	3584.0	96.2781893848	1.0	146.358284021	0.43455119749	2.01	0.840627489866
15575376	637267041	396.0	73.1791420106	0.86910239498	QIGJYVCQYDKYDW-TYBDYOQQSA-N	1.0	WQZGKKKJIJFFOK-VFUOTHLCSA-N	direct	637267041	6831.0	96.2781893848	1.0	146.358284021	0.43455119749	2.01	0.840627489866
15575377	637267041	396.0	73.1791420106	0.86910239498	QIGJYVCQYDKYDW-TYBDYOQQSA-N	1.0	WQZGKKKJIJFFOK-VFUOTHLCSA-N	direct	637267041	4267.0	95.9065783148	1.0	146.358284021	0.43455119749	2.01	0.840627489866
15575380	637267041	396.0	73.1791420106	0.86910239498	QIGJYVCQYDKYDW-TYBDYOQQSA-N	1.0	WQZGKKKJIJFFOK-VFUOTHLCSA-N	direct	637267041	15001.0	95.6307841426	1.0	146.358284021	0.43455119749	2.01	0.840627489866
15575381	637267041	396.0	73.1791420106	0.86910239498	QIGJYVCQYDKYDW-TYBDYOQQSA-N	1.0	WQZGKKKJIJFFOK-VFUOTHLCSA-N	direct	637267041	1622.0	92.9430951487	1.0	146.358284021	0.43455119749	2.01	0.840627489866
15575382	637267041	396.0	73.1791420106	0.86910239498	QIGJYVCQYDKYDW-TYBDYOQQSA-N	1.0	WQZGKKKJIJFFOK-VFUOTHLCSA-N	direct	637267041	4005.0	91.288192771	1.0	146.358284021	0.43455119749	2.01	0.840627489866
15575383	637267041	396.0	73.1791420106	0.86910239498	QIGJYVCQYDKYDW-TYBDYOQQSA-N	1.0	WQZGKKKJIJFFOK-VFUOTHLCSA-N	direct	637267041	11881.0	91.288192771	1.0	146.358284021	0.43455119749	2.01	0.840627489866
15575384	637267041	396.0	73.1791420106	0.86910239498	QIGJYVCQYDKYDW-TYBDYOQQSA-N	1.0	WQZGKKKJIJFFOK-VFUOTHLCSA-N	direct	637267041	13196.0	91.288192771	1.0	146.358284021	0.43455119749	2.01	0.840627489866
15575385	637267041	396.0	73.1791420106	0.86910239498	QIGJYVCQYDKYDW-TYBDYOQQSA-N	1.0	WQZGKKKJIJFFOK-VFUOTHLCSA-N	direct	637267041	1849.0	90.9244530386	1.0	146.358284021	0.43455119749	2.01	0.840627489866
19536012	637266769	10163.0	72.4412914295	0.877283069166	QIGJYVCQYDKYDW-TYBDYOQQSA-N	1.0	WQZGKKKJIJFFOK-GASJEMHNSA-N	direct	637266769	13591.0	87.9871627753	1.0	144.882582859	0.438641534583	2.01	0.840466690327
19536013	637266769	10163.0	72.4412914295	0.877283069166	QIGJYVCQYDKYDW-TYBDYOQQSA-N	1.0	WQZGKKKJIJFFOK-GASJEMHNSA-N	direct	637266769	15081.0	87.9871627753	1.0	144.882582859	0.438641534583	2.01	0.840466690327
19536014	637266769	10163.0	72.4412914295	0.877283069166	QIGJYVCQYDKYDW-TYBDYOQQSA-N	1.0	WQZGKKKJIJFFOK-GASJEMHNSA-N	direct	637266769	339.0	82.9065783148	1.0	144.882582859	0.438641534583	2.01	0.840466690327
19536015	637266769	10163.0	72.4412914295	0.877283069166	QIGJYVCQYDKYDW-TYBDYOQQSA-N	1.0	WQZGKKKJIJFFOK-GASJEMHNSA-N	direct	637266769	3584.0	82.9065783148	1.0	144.882582859	0.438641534583	2.01	0.840466690327
19536016	637266769	10163.0	72.4412914295	0.877283069166	QIGJYVCQYDKYDW-TYBDYOQQSA-N	1.0	WQZGKKKJIJFFOK-GASJEMHNSA-N	direct	637266769	15001.0	82.9065783148	1.0	144.882582859	0.438641534583	2.01	0.840466690327
19536017	637266769	10163.0	72.4412914295	0.877283069166	QIGJYVCQYDKYDW-TYBDYOQQSA-N	1.0	WQZGKKKJIJFFOK-GASJEMHNSA-N	direct	637266769	10460.0	82.735182177	1.0	144.882582859	0.438641534583	2.01	0.840466690327
19536018	637266769	10163.0	72.4412914295	0.877283069166	QIGJYVCQYDKYDW-TYBDYOQQSA-N	1.0	WQZGKKKJIJFFOK-GASJEMHNSA-N	direct	637266769	13745.0	82.735182177	1.0	144.882582859	0.438641534583	2.01	0.840466690327
19536019	637266769	10163.0	72.4412914295	0.877283069166	QIGJYVCQYDKYDW-TYBDYOQQSA-N	1.0	WQZGKKKJIJFFOK-GASJEMHNSA-N	direct	637266769	1622.0	79.9913998282	1.0	144.882582859	0.438641534583	2.01	0.840466690327
19536020	637266769	10163.0	72.4412914295	0.877283069166	QIGJYVCQYDKYDW-TYBDYOQQSA-N	1.0	WQZGKKKJIJFFOK-GASJEMHNSA-N	direct	637266769	10861.0	79.8696662315	1.0	144.882582859	0.438641534583	2.01	0.840466690327
19536021	637266769	10163.0	72.4412914295	0.877283069166	QIGJYVCQYDKYDW-TYBDYOQQSA-N	1.0	WQZGKKKJIJFFOK-GASJEMHNSA-N	direct	637266769	11071.0	79.8696662315	1.0	144.882582859	0.438641534583	2.01	0.840466690327
19536022	637266769	10163.0	72.4412914295	0.877283069166	QIGJYVCQYDKYDW-TYBDYOQQSA-N	1.0	WQZGKKKJIJFFOK-GASJEMHNSA-N	direct	637266769	4005.0	79.5142785735	1.0	144.882582859	0.438641534583	2.01	0.840466690327
19536023	637266769	10163.0	72.4412914295	0.877283069166	QIGJYVCQYDKYDW-TYBDYOQQSA-N	1.0	WQZGKKKJIJFFOK-GASJEMHNSA-N	direct	637266769	11881.0	79.5142785735	1.0	144.882582859	0.438641534583	2.01	0.840466690327
19536024	637266769	10163.0	72.4412914295	0.877283069166	QIGJYVCQYDKYDW-TYBDYOQQSA-N	1.0	WQZGKKKJIJFFOK-GASJEMHNSA-N	direct	637266769	13196.0	79.5142785735	1.0	144.882582859	0.438641534583	2.01	0.840466690327
19536025	637266769	10163.0	72.4412914295	0.877283069166	QIGJYVCQYDKYDW-TYBDYOQQSA-N	1.0	WQZGKKKJIJFFOK-GASJEMHNSA-N	direct	637266769	4267.0	78.6925039621	1.0	144.882582859	0.438641534583	2.01	0.840466690327
19536026	637266769	10163.0	72.4412914295	0.877283069166	QIGJYVCQYDKYDW-TYBDYOQQSA-N	1.0	WQZGKKKJIJFFOK-GASJEMHNSA-N	direct	637266769	1849.0	78.2118316289	1.0	144.882582859	0.438641534583	2.01	0.840466690327
50562018	637271761	7135.0	70.8356471442	0.896939812675	QIGJYVCQYDKYDW-TYBDYOQQSA-N	1.0	WQZGKKKJIJFFOK-GASJEMHNSA-N	direct	637271761	8940.0	70.6989700043	1.0	141.397940009	0.448469906338	2.01	0.840007415718
50562093	637271761	8940.0	70.8356471442	0.896939812675	QIGJYVCQYDKYDW-TYBDYOQQSA-N	1.0	WQZGKKKJIJFFOK-PQMKYFCFSA-N	direct	637271761	7135.0	70.6989700043	1.0	141.397940009	0.448469906338	2.01	0.840007415718
20339161	637270876	1849.0	69.7189666328	0.909294837224	QIGJYVCQYDKYDW-TYBDYOQQSA-N	1.0	WQZGKKKJIJFFOK-VFUOTHLCSA-N	direct	637270876	1622.0	91.251811973	1.0	139.437933266	0.454647418612	2.01	0.83994904316
20339162	637270876	1849.0	69.7189666328	0.909294837224	QIGJYVCQYDKYDW-TYBDYOQQSA-N	1.0	WQZGKKKJIJFFOK-VFUOTHLCSA-N	direct	637270876	10460.0	91.2240256689	1.0	139.437933266	0.454647418612	2.01	0.83994904316
20339163	637270876	1849.0	69.7189666328	0.909294837224	QIGJYVCQYDKYDW-TYBDYOQQSA-N	1.0	WQZGKKKJIJFFOK-VFUOTHLCSA-N	direct	637270876	13745.0	91.2240256689	1.0	139.437933266	0.454647418612	2.01	0.83994904316
20339164	637270876	1849.0	69.7189666328	0.909294837224	QIGJYVCQYDKYDW-TYBDYOQQSA-N	1.0	WQZGKKKJIJFFOK-VFUOTHLCSA-N	direct	637270876	339.0	90.5867002359	1.0	139.437933266	0.454647418612	2.01	0.83994904316
20339165	637270876	1849.0	69.7189666328	0.909294837224	QIGJYVCQYDKYDW-TYBDYOQQSA-N	1.0	WQZGKKKJIJFFOK-VFUOTHLCSA-N	direct	637270876	3584.0	90.5867002359	1.0	139.437933266	0.454647418612	2.01	0.83994904316
20339166	637270876	1849.0	69.7189666328	0.909294837224	QIGJYVCQYDKYDW-TYBDYOQQSA-N	1.0	WQZGKKKJIJFFOK-VFUOTHLCSA-N	direct	637270876	6831.0	90.5867002359	1.0	139.437933266	0.454647418612	2.01	0.83994904316
20339169	637270876	1849.0	69.7189666328	0.909294837224	QIGJYVCQYDKYDW-TYBDYOQQSA-N	1.0	WQZGKKKJIJFFOK-VFUOTHLCSA-N	direct	637270876	15001.0	86.9746941347	1.0	139.437933266	0.454647418612	2.01	0.83994904316
20339170	637270876	1849.0	69.7189666328	0.909294837224	QIGJYVCQYDKYDW-TYBDYOQQSA-N	1.0	WQZGKKKJIJFFOK-VFUOTHLCSA-N	direct	637270876	4365.0	85.30980392	1.0	139.437933266	0.454647418612	2.01	0.83994904316
20339171	637270876	1849.0	69.7189666328	0.909294837224	QIGJYVCQYDKYDW-TYBDYOQQSA-N	1.0	WQZGKKKJIJFFOK-VFUOTHLCSA-N	direct	637270876	4037.0	83.6458915609	1.0	139.437933266	0.454647418612	2.01	0.83994904316
13379344	637265280	7411.0	76.6556077263	0.825769456706	QIGJYVCQYDKYDW-TYBDYOQQSA-N	1.0	WQZGKKKJIJFFOK-GASJEMHNSA-N	direct	637265280	5031.0	100.013676223	1.0	153.311215453	0.412884728353	2.01	0.839633406672
13379345	637265280	7411.0	76.6556077263	0.825769456706	QIGJYVCQYDKYDW-TYBDYOQQSA-N	1.0	WQZGKKKJIJFFOK-GASJEMHNSA-N	direct	637265280	339.0	97.19859629	1.0	153.311215453	0.412884728353	2.01	0.839633406672
13379346	637265280	7411.0	76.6556077263	0.825769456706	QIGJYVCQYDKYDW-TYBDYOQQSA-N	1.0	WQZGKKKJIJFFOK-GASJEMHNSA-N	direct	637265280	3584.0	97.19859629	1.0	153.311215453	0.412884728353	2.01	0.839633406672
13379347	637265280	7411.0	76.6556077263	0.825769456706	QIGJYVCQYDKYDW-TYBDYOQQSA-N	1.0	WQZGKKKJIJFFOK-GASJEMHNSA-N	direct	637265280	6831.0	97.19859629	1.0	153.311215453	0.412884728353	2.01	0.839633406672
13379348	637265280	7411.0	76.6556077263	0.825769456706	QIGJYVCQYDKYDW-TYBDYOQQSA-N	1.0	WQZGKKKJIJFFOK-GASJEMHNSA-N	direct	637265280	4267.0	95.8632794328	1.0	153.311215453	0.412884728353	2.01	0.839633406672
13379349	637265280	7411.0	76.6556077263	0.825769456706	QIGJYVCQYDKYDW-TYBDYOQQSA-N	1.0	WQZGKKKJIJFFOK-GASJEMHNSA-N	direct	637265280	1622.0	94.5816987087	1.0	153.311215453	0.412884728353	2.01	0.839633406672
13379350	637265280	7411.0	76.6556077263	0.825769456706	QIGJYVCQYDKYDW-TYBDYOQQSA-N	1.0	WQZGKKKJIJFFOK-GASJEMHNSA-N	direct	637265280	1383.0	93.8996294549	1.0	153.311215453	0.412884728353	2.01	0.839633406672
13379351	637265280	7411.0	76.6556077263	0.825769456706	QIGJYVCQYDKYDW-TYBDYOQQSA-N	1.0	WQZGKKKJIJFFOK-GASJEMHNSA-N	direct	637265280	4366.0	93.8996294549	1.0	153.311215453	0.412884728353	2.01	0.839633406672
13379624	637265280	396.0	76.6556077263	0.825769456706	QIGJYVCQYDKYDW-TYBDYOQQSA-N	1.0	WQZGKKKJIJFFOK-VFUOTHLCSA-N	direct	637265280	5031.0	100.013676223	1.0	153.311215453	0.412884728353	2.01	0.839633406672
13379625	637265280	396.0	76.6556077263	0.825769456706	QIGJYVCQYDKYDW-TYBDYOQQSA-N	1.0	WQZGKKKJIJFFOK-VFUOTHLCSA-N	direct	637265280	339.0	97.19859629	1.0	153.311215453	0.412884728353	2.01	0.839633406672
13379626	637265280	396.0	76.6556077263	0.825769456706	QIGJYVCQYDKYDW-TYBDYOQQSA-N	1.0	WQZGKKKJIJFFOK-VFUOTHLCSA-N	direct	637265280	3584.0	97.19859629	1.0	153.311215453	0.412884728353	2.01	0.839633406672
13379627	637265280	396.0	76.6556077263	0.825769456706	QIGJYVCQYDKYDW-TYBDYOQQSA-N	1.0	WQZGKKKJIJFFOK-VFUOTHLCSA-N	direct	637265280	6831.0	97.19859629	1.0	153.311215453	0.412884728353	2.01	0.839633406672
13379628	637265280	396.0	76.6556077263	0.825769456706	QIGJYVCQYDKYDW-TYBDYOQQSA-N	1.0	WQZGKKKJIJFFOK-VFUOTHLCSA-N	direct	637265280	4267.0	95.8632794328	1.0	153.311215453	0.412884728353	2.01	0.839633406672
13379629	637265280	396.0	76.6556077263	0.825769456706	QIGJYVCQYDKYDW-TYBDYOQQSA-N	1.0	WQZGKKKJIJFFOK-VFUOTHLCSA-N	direct	637265280	1622.0	94.5816987087	1.0	153.311215453	0.412884728353	2.01	0.839633406672
13379630	637265280	396.0	76.6556077263	0.825769456706	QIGJYVCQYDKYDW-TYBDYOQQSA-N	1.0	WQZGKKKJIJFFOK-VFUOTHLCSA-N	direct	637265280	1383.0	93.8996294549	1.0	153.311215453	0.412884728353	2.01	0.839633406672
13379631	637265280	396.0	76.6556077263	0.825769456706	QIGJYVCQYDKYDW-TYBDYOQQSA-N	1.0	WQZGKKKJIJFFOK-VFUOTHLCSA-N	direct	637265280	4366.0	93.8996294549	1.0	153.311215453	0.412884728353	2.01	0.839633406672
45997177	637268033	6123.0	72.7281583935	0.86910239498	QIGJYVCQYDKYDW-TYBDYOQQSA-N	1.0	WQZGKKKJIJFFOK-GASJEMHNSA-N	direct	637268033	13330.0	79.2291479884	1.0	145.456316787	0.43455119749	2.01	0.839329344965
45997184	637268033	13330.0	72.7281583935	0.86910239498	QIGJYVCQYDKYDW-TYBDYOQQSA-N	1.0	WQZGKKKJIJFFOK-GASJEMHNSA-N	direct	637268033	6123.0	79.2291479884	1.0	145.456316787	0.43455119749	2.01	0.839329344965
18106442	637271826	7411.0	76.3893398369	0.825769456706	QIGJYVCQYDKYDW-TYBDYOQQSA-N	1.0	WQZGKKKJIJFFOK-GASJEMHNSA-N	direct	637271826	5031.0	100.903089987	1.0	152.778679674	0.412884728353	2.01	0.838903325636
18106443	637271826	7411.0	76.3893398369	0.825769456706	QIGJYVCQYDKYDW-TYBDYOQQSA-N	1.0	WQZGKKKJIJFFOK-GASJEMHNSA-N	direct	637271826	13591.0	99.54668166	1.0	152.778679674	0.412884728353	2.01	0.838903325636
18106444	637271826	7411.0	76.3893398369	0.825769456706	QIGJYVCQYDKYDW-TYBDYOQQSA-N	1.0	WQZGKKKJIJFFOK-GASJEMHNSA-N	direct	637271826	15081.0	99.54668166	1.0	152.778679674	0.412884728353	2.01	0.838903325636
18106445	637271826	7411.0	76.3893398369	0.825769456706	QIGJYVCQYDKYDW-TYBDYOQQSA-N	1.0	WQZGKKKJIJFFOK-GASJEMHNSA-N	direct	637271826	1849.0	98.2757241304	1.0	152.778679674	0.412884728353	2.01	0.838903325636
18106446	637271826	7411.0	76.3893398369	0.825769456706	QIGJYVCQYDKYDW-TYBDYOQQSA-N	1.0	WQZGKKKJIJFFOK-GASJEMHNSA-N	direct	637271826	4365.0	95.0741724254	1.0	152.778679674	0.412884728353	2.01	0.838903325636
18106447	637271826	7411.0	76.3893398369	0.825769456706	QIGJYVCQYDKYDW-TYBDYOQQSA-N	1.0	WQZGKKKJIJFFOK-GASJEMHNSA-N	direct	637271826	339.0	93.1706962272	1.0	152.778679674	0.412884728353	2.01	0.838903325636
18106448	637271826	7411.0	76.3893398369	0.825769456706	QIGJYVCQYDKYDW-TYBDYOQQSA-N	1.0	WQZGKKKJIJFFOK-GASJEMHNSA-N	direct	637271826	3584.0	93.1706962272	1.0	152.778679674	0.412884728353	2.01	0.838903325636
18106449	637271826	7411.0	76.3893398369	0.825769456706	QIGJYVCQYDKYDW-TYBDYOQQSA-N	1.0	WQZGKKKJIJFFOK-GASJEMHNSA-N	direct	637271826	6831.0	93.1706962272	1.0	152.778679674	0.412884728353	2.01	0.838903325636
18106450	637271826	7411.0	76.3893398369	0.825769456706	QIGJYVCQYDKYDW-TYBDYOQQSA-N	1.0	WQZGKKKJIJFFOK-GASJEMHNSA-N	direct	637271826	1622.0	92.4828041021	1.0	152.778679674	0.412884728353	2.01	0.838903325636
18106453	637271826	7411.0	76.3893398369	0.825769456706	QIGJYVCQYDKYDW-TYBDYOQQSA-N	1.0	WQZGKKKJIJFFOK-GASJEMHNSA-N	direct	637271826	15001.0	92.1040252676	1.0	152.778679674	0.412884728353	2.01	0.838903325636
18106454	637271826	7411.0	76.3893398369	0.825769456706	QIGJYVCQYDKYDW-TYBDYOQQSA-N	1.0	WQZGKKKJIJFFOK-GASJEMHNSA-N	direct	637271826	1383.0	91.2790142558	1.0	152.778679674	0.412884728353	2.01	0.838903325636
18106455	637271826	7411.0	76.3893398369	0.825769456706	QIGJYVCQYDKYDW-TYBDYOQQSA-N	1.0	WQZGKKKJIJFFOK-GASJEMHNSA-N	direct	637271826	4366.0	91.2790142558	1.0	152.778679674	0.412884728353	2.01	0.838903325636
18106762	637271826	396.0	76.3893398369	0.825769456706	QIGJYVCQYDKYDW-TYBDYOQQSA-N	1.0	WQZGKKKJIJFFOK-VFUOTHLCSA-N	direct	637271826	5031.0	100.903089987	1.0	152.778679674	0.412884728353	2.01	0.838903325636
18106763	637271826	396.0	76.3893398369	0.825769456706	QIGJYVCQYDKYDW-TYBDYOQQSA-N	1.0	WQZGKKKJIJFFOK-VFUOTHLCSA-N	direct	637271826	13591.0	99.54668166	1.0	152.778679674	0.412884728353	2.01	0.838903325636
18106764	637271826	396.0	76.3893398369	0.825769456706	QIGJYVCQYDKYDW-TYBDYOQQSA-N	1.0	WQZGKKKJIJFFOK-VFUOTHLCSA-N	direct	637271826	15081.0	99.54668166	1.0	152.778679674	0.412884728353	2.01	0.838903325636
18106765	637271826	396.0	76.3893398369	0.825769456706	QIGJYVCQYDKYDW-TYBDYOQQSA-N	1.0	WQZGKKKJIJFFOK-VFUOTHLCSA-N	direct	637271826	1849.0	98.2757241304	1.0	152.778679674	0.412884728353	2.01	0.838903325636
18106766	637271826	396.0	76.3893398369	0.825769456706	QIGJYVCQYDKYDW-TYBDYOQQSA-N	1.0	WQZGKKKJIJFFOK-VFUOTHLCSA-N	direct	637271826	4365.0	95.0741724254	1.0	152.778679674	0.412884728353	2.01	0.838903325636
18106767	637271826	396.0	76.3893398369	0.825769456706	QIGJYVCQYDKYDW-TYBDYOQQSA-N	1.0	WQZGKKKJIJFFOK-VFUOTHLCSA-N	direct	637271826	339.0	93.1706962272	1.0	152.778679674	0.412884728353	2.01	0.838903325636
18106768	637271826	396.0	76.3893398369	0.825769456706	QIGJYVCQYDKYDW-TYBDYOQQSA-N	1.0	WQZGKKKJIJFFOK-VFUOTHLCSA-N	direct	637271826	3584.0	93.1706962272	1.0	152.778679674	0.412884728353	2.01	0.838903325636
18106769	637271826	396.0	76.3893398369	0.825769456706	QIGJYVCQYDKYDW-TYBDYOQQSA-N	1.0	WQZGKKKJIJFFOK-VFUOTHLCSA-N	direct	637271826	6831.0	93.1706962272	1.0	152.778679674	0.412884728353	2.01	0.838903325636
18106770	637271826	396.0	76.3893398369	0.825769456706	QIGJYVCQYDKYDW-TYBDYOQQSA-N	1.0	WQZGKKKJIJFFOK-VFUOTHLCSA-N	direct	637271826	1622.0	92.4828041021	1.0	152.778679674	0.412884728353	2.01	0.838903325636
18106773	637271826	396.0	76.3893398369	0.825769456706	QIGJYVCQYDKYDW-TYBDYOQQSA-N	1.0	WQZGKKKJIJFFOK-VFUOTHLCSA-N	direct	637271826	15001.0	92.1040252676	1.0	152.778679674	0.412884728353	2.01	0.838903325636
18106774	637271826	396.0	76.3893398369	0.825769456706	QIGJYVCQYDKYDW-TYBDYOQQSA-N	1.0	WQZGKKKJIJFFOK-VFUOTHLCSA-N	direct	637271826	1383.0	91.2790142558	1.0	152.778679674	0.412884728353	2.01	0.838903325636
18106775	637271826	396.0	76.3893398369	0.825769456706	QIGJYVCQYDKYDW-TYBDYOQQSA-N	1.0	WQZGKKKJIJFFOK-VFUOTHLCSA-N	direct	637271826	4366.0	91.2790142558	1.0	152.778679674	0.412884728353	2.01	0.838903325636
18108015	637271826	10163.0	70.3242216583	0.896939812675	QIGJYVCQYDKYDW-TYBDYOQQSA-N	1.0	WQZGKKKJIJFFOK-GASJEMHNSA-N	direct	637271826	339.0	93.1706962272	1.0	140.648443317	0.448469906338	2.01	0.838892056284
18108016	637271826	10163.0	70.3242216583	0.896939812675	QIGJYVCQYDKYDW-TYBDYOQQSA-N	1.0	WQZGKKKJIJFFOK-GASJEMHNSA-N	direct	637271826	3584.0	93.1706962272	1.0	140.648443317	0.448469906338	2.01	0.838892056284
18108017	637271826	10163.0	70.3242216583	0.896939812675	QIGJYVCQYDKYDW-TYBDYOQQSA-N	1.0	WQZGKKKJIJFFOK-GASJEMHNSA-N	direct	637271826	6831.0	93.1706962272	1.0	140.648443317	0.448469906338	2.01	0.838892056284
18108018	637271826	10163.0	70.3242216583	0.896939812675	QIGJYVCQYDKYDW-TYBDYOQQSA-N	1.0	WQZGKKKJIJFFOK-GASJEMHNSA-N	direct	637271826	1622.0	92.4828041021	1.0	140.648443317	0.448469906338	2.01	0.838892056284
18108021	637271826	10163.0	70.3242216583	0.896939812675	QIGJYVCQYDKYDW-TYBDYOQQSA-N	1.0	WQZGKKKJIJFFOK-GASJEMHNSA-N	direct	637271826	15001.0	92.1040252676	1.0	140.648443317	0.448469906338	2.01	0.838892056284
18108022	637271826	10163.0	70.3242216583	0.896939812675	QIGJYVCQYDKYDW-TYBDYOQQSA-N	1.0	WQZGKKKJIJFFOK-GASJEMHNSA-N	direct	637271826	1383.0	91.2790142558	1.0	140.648443317	0.448469906338	2.01	0.838892056284
18108023	637271826	10163.0	70.3242216583	0.896939812675	QIGJYVCQYDKYDW-TYBDYOQQSA-N	1.0	WQZGKKKJIJFFOK-GASJEMHNSA-N	direct	637271826	4366.0	91.2790142558	1.0	140.648443317	0.448469906338	2.01	0.838892056284
47068921	637271303	13745.0	35.920818754	0.877283069166	QIGJYVCQYDKYDW-TYBDYOQQSA-N	1.0	WQZGKKKJIJFFOK-GASJEMHNSA-N	direct	637271303	13745.0	92.4156687756	2.0	71.8416375079	0.438641534583	2.01	0.838721962964
19536552	637266769	10163.0	72.4412914295	0.86910239498	QIGJYVCQYDKYDW-TYBDYOQQSA-N	1.0	WQZGKKKJIJFFOK-GASJEMHNSA-N	direct	637266769	13591.0	87.9871627753	1.0	144.882582859	0.43455119749	2.01	0.838500460977
19536553	637266769	10163.0	72.4412914295	0.86910239498	QIGJYVCQYDKYDW-TYBDYOQQSA-N	1.0	WQZGKKKJIJFFOK-GASJEMHNSA-N	direct	637266769	15081.0	87.9871627753	1.0	144.882582859	0.43455119749	2.01	0.838500460977
19536554	637266769	10163.0	72.4412914295	0.86910239498	QIGJYVCQYDKYDW-TYBDYOQQSA-N	1.0	WQZGKKKJIJFFOK-GASJEMHNSA-N	direct	637266769	339.0	82.9065783148	1.0	144.882582859	0.43455119749	2.01	0.838500460977
19536555	637266769	10163.0	72.4412914295	0.86910239498	QIGJYVCQYDKYDW-TYBDYOQQSA-N	1.0	WQZGKKKJIJFFOK-GASJEMHNSA-N	direct	637266769	3584.0	82.9065783148	1.0	144.882582859	0.43455119749	2.01	0.838500460977
19536556	637266769	10163.0	72.4412914295	0.86910239498	QIGJYVCQYDKYDW-TYBDYOQQSA-N	1.0	WQZGKKKJIJFFOK-GASJEMHNSA-N	direct	637266769	15001.0	82.9065783148	1.0	144.882582859	0.43455119749	2.01	0.838500460977
19536557	637266769	10163.0	72.4412914295	0.86910239498	QIGJYVCQYDKYDW-TYBDYOQQSA-N	1.0	WQZGKKKJIJFFOK-GASJEMHNSA-N	direct	637266769	10460.0	82.735182177	1.0	144.882582859	0.43455119749	2.01	0.838500460977
19536558	637266769	10163.0	72.4412914295	0.86910239498	QIGJYVCQYDKYDW-TYBDYOQQSA-N	1.0	WQZGKKKJIJFFOK-GASJEMHNSA-N	direct	637266769	13745.0	82.735182177	1.0	144.882582859	0.43455119749	2.01	0.838500460977
19536559	637266769	10163.0	72.4412914295	0.86910239498	QIGJYVCQYDKYDW-TYBDYOQQSA-N	1.0	WQZGKKKJIJFFOK-GASJEMHNSA-N	direct	637266769	1622.0	79.9913998282	1.0	144.882582859	0.43455119749	2.01	0.838500460977
19536560	637266769	10163.0	72.4412914295	0.86910239498	QIGJYVCQYDKYDW-TYBDYOQQSA-N	1.0	WQZGKKKJIJFFOK-GASJEMHNSA-N	direct	637266769	10861.0	79.8696662315	1.0	144.882582859	0.43455119749	2.01	0.838500460977
19536561	637266769	10163.0	72.4412914295	0.86910239498	QIGJYVCQYDKYDW-TYBDYOQQSA-N	1.0	WQZGKKKJIJFFOK-GASJEMHNSA-N	direct	637266769	11071.0	79.8696662315	1.0	144.882582859	0.43455119749	2.01	0.838500460977
19536562	637266769	10163.0	72.4412914295	0.86910239498	QIGJYVCQYDKYDW-TYBDYOQQSA-N	1.0	WQZGKKKJIJFFOK-GASJEMHNSA-N	direct	637266769	4005.0	79.5142785735	1.0	144.882582859	0.43455119749	2.01	0.838500460977
19536563	637266769	10163.0	72.4412914295	0.86910239498	QIGJYVCQYDKYDW-TYBDYOQQSA-N	1.0	WQZGKKKJIJFFOK-GASJEMHNSA-N	direct	637266769	11881.0	79.5142785735	1.0	144.882582859	0.43455119749	2.01	0.838500460977
19536564	637266769	10163.0	72.4412914295	0.86910239498	QIGJYVCQYDKYDW-TYBDYOQQSA-N	1.0	WQZGKKKJIJFFOK-GASJEMHNSA-N	direct	637266769	13196.0	79.5142785735	1.0	144.882582859	0.43455119749	2.01	0.838500460977
19536565	637266769	10163.0	72.4412914295	0.86910239498	QIGJYVCQYDKYDW-TYBDYOQQSA-N	1.0	WQZGKKKJIJFFOK-GASJEMHNSA-N	direct	637266769	4267.0	78.6925039621	1.0	144.882582859	0.43455119749	2.01	0.838500460977
19536566	637266769	10163.0	72.4412914295	0.86910239498	QIGJYVCQYDKYDW-TYBDYOQQSA-N	1.0	WQZGKKKJIJFFOK-GASJEMHNSA-N	direct	637266769	1849.0	78.2118316289	1.0	144.882582859	0.43455119749	2.01	0.838500460977
2744166	637266893	2964.0	35.7544873322	0.909294837224	QIGJYVCQYDKYDW-TYBDYOQQSA-N	1.0	WQZGKKKJIJFFOK-GASJEMHNSA-N	direct	637266893	2964.0	34.5142785735	2.0	69.028557147	0.454647418612	2.01	0.837861824826
53017082	637271282	6123.0	75.9244530386	0.825769456706	QIGJYVCQYDKYDW-TYBDYOQQSA-N	1.0	WQZGKKKJIJFFOK-GASJEMHNSA-N	direct	637271282	13330.0	83.6401645177	1.0	151.848906077	0.412884728353	2.01	0.837624062438
53017089	637271282	13330.0	75.9244530386	0.825769456706	QIGJYVCQYDKYDW-TYBDYOQQSA-N	1.0	WQZGKKKJIJFFOK-GASJEMHNSA-N	direct	637271282	6123.0	83.6401645177	1.0	151.848906077	0.412884728353	2.01	0.837624062438
15570170	637267041	10163.0	75.8210230527	0.825769456706	QIGJYVCQYDKYDW-TYBDYOQQSA-N	1.0	WQZGKKKJIJFFOK-GASJEMHNSA-N	direct	637267041	4365.0	100.432973634	1.0	151.642046105	0.412884728353	2.01	0.837338648008
15570171	637267041	10163.0	75.8210230527	0.825769456706	QIGJYVCQYDKYDW-TYBDYOQQSA-N	1.0	WQZGKKKJIJFFOK-GASJEMHNSA-N	direct	637267041	13591.0	98.8124792792	1.0	151.642046105	0.412884728353	2.01	0.837338648008
15570172	637267041	10163.0	75.8210230527	0.825769456706	QIGJYVCQYDKYDW-TYBDYOQQSA-N	1.0	WQZGKKKJIJFFOK-GASJEMHNSA-N	direct	637267041	15081.0	98.8124792792	1.0	151.642046105	0.412884728353	2.01	0.837338648008
15570173	637267041	10163.0	75.8210230527	0.825769456706	QIGJYVCQYDKYDW-TYBDYOQQSA-N	1.0	WQZGKKKJIJFFOK-GASJEMHNSA-N	direct	637267041	5031.0	96.9625735021	1.0	151.642046105	0.412884728353	2.01	0.837338648008
15570174	637267041	10163.0	75.8210230527	0.825769456706	QIGJYVCQYDKYDW-TYBDYOQQSA-N	1.0	WQZGKKKJIJFFOK-GASJEMHNSA-N	direct	637267041	339.0	96.2781893848	1.0	151.642046105	0.412884728353	2.01	0.837338648008
15570175	637267041	10163.0	75.8210230527	0.825769456706	QIGJYVCQYDKYDW-TYBDYOQQSA-N	1.0	WQZGKKKJIJFFOK-GASJEMHNSA-N	direct	637267041	3584.0	96.2781893848	1.0	151.642046105	0.412884728353	2.01	0.837338648008
15570176	637267041	10163.0	75.8210230527	0.825769456706	QIGJYVCQYDKYDW-TYBDYOQQSA-N	1.0	WQZGKKKJIJFFOK-GASJEMHNSA-N	direct	637267041	6831.0	96.2781893848	1.0	151.642046105	0.412884728353	2.01	0.837338648008
15570177	637267041	10163.0	75.8210230527	0.825769456706	QIGJYVCQYDKYDW-TYBDYOQQSA-N	1.0	WQZGKKKJIJFFOK-GASJEMHNSA-N	direct	637267041	4267.0	95.9065783148	1.0	151.642046105	0.412884728353	2.01	0.837338648008
15570180	637267041	10163.0	75.8210230527	0.825769456706	QIGJYVCQYDKYDW-TYBDYOQQSA-N	1.0	WQZGKKKJIJFFOK-GASJEMHNSA-N	direct	637267041	15001.0	95.6307841426	1.0	151.642046105	0.412884728353	2.01	0.837338648008
15570181	637267041	10163.0	75.8210230527	0.825769456706	QIGJYVCQYDKYDW-TYBDYOQQSA-N	1.0	WQZGKKKJIJFFOK-GASJEMHNSA-N	direct	637267041	1622.0	92.9430951487	1.0	151.642046105	0.412884728353	2.01	0.837338648008
15570182	637267041	10163.0	75.8210230527	0.825769456706	QIGJYVCQYDKYDW-TYBDYOQQSA-N	1.0	WQZGKKKJIJFFOK-GASJEMHNSA-N	direct	637267041	4005.0	91.288192771	1.0	151.642046105	0.412884728353	2.01	0.837338648008
15570183	637267041	10163.0	75.8210230527	0.825769456706	QIGJYVCQYDKYDW-TYBDYOQQSA-N	1.0	WQZGKKKJIJFFOK-GASJEMHNSA-N	direct	637267041	11881.0	91.288192771	1.0	151.642046105	0.412884728353	2.01	0.837338648008
15570184	637267041	10163.0	75.8210230527	0.825769456706	QIGJYVCQYDKYDW-TYBDYOQQSA-N	1.0	WQZGKKKJIJFFOK-GASJEMHNSA-N	direct	637267041	13196.0	91.288192771	1.0	151.642046105	0.412884728353	2.01	0.837338648008
15570185	637267041	10163.0	75.8210230527	0.825769456706	QIGJYVCQYDKYDW-TYBDYOQQSA-N	1.0	WQZGKKKJIJFFOK-GASJEMHNSA-N	direct	637267041	1849.0	90.9244530386	1.0	151.642046105	0.412884728353	2.01	0.837338648008
20338201	637270876	1849.0	69.7189666328	0.896939812675	QIGJYVCQYDKYDW-TYBDYOQQSA-N	1.0	WQZGKKKJIJFFOK-VFUOTHLCSA-N	direct	637270876	1622.0	91.251811973	1.0	139.437933266	0.448469906338	2.01	0.837081191428
20338202	637270876	1849.0	69.7189666328	0.896939812675	QIGJYVCQYDKYDW-TYBDYOQQSA-N	1.0	WQZGKKKJIJFFOK-VFUOTHLCSA-N	direct	637270876	10460.0	91.2240256689	1.0	139.437933266	0.448469906338	2.01	0.837081191428
20338203	637270876	1849.0	69.7189666328	0.896939812675	QIGJYVCQYDKYDW-TYBDYOQQSA-N	1.0	WQZGKKKJIJFFOK-VFUOTHLCSA-N	direct	637270876	13745.0	91.2240256689	1.0	139.437933266	0.448469906338	2.01	0.837081191428
20338204	637270876	1849.0	69.7189666328	0.896939812675	QIGJYVCQYDKYDW-TYBDYOQQSA-N	1.0	WQZGKKKJIJFFOK-VFUOTHLCSA-N	direct	637270876	339.0	90.5867002359	1.0	139.437933266	0.448469906338	2.01	0.837081191428
20338205	637270876	1849.0	69.7189666328	0.896939812675	QIGJYVCQYDKYDW-TYBDYOQQSA-N	1.0	WQZGKKKJIJFFOK-VFUOTHLCSA-N	direct	637270876	3584.0	90.5867002359	1.0	139.437933266	0.448469906338	2.01	0.837081191428
20338206	637270876	1849.0	69.7189666328	0.896939812675	QIGJYVCQYDKYDW-TYBDYOQQSA-N	1.0	WQZGKKKJIJFFOK-VFUOTHLCSA-N	direct	637270876	6831.0	90.5867002359	1.0	139.437933266	0.448469906338	2.01	0.837081191428
20338209	637270876	1849.0	69.7189666328	0.896939812675	QIGJYVCQYDKYDW-TYBDYOQQSA-N	1.0	WQZGKKKJIJFFOK-VFUOTHLCSA-N	direct	637270876	15001.0	86.9746941347	1.0	139.437933266	0.448469906338	2.01	0.837081191428
20338210	637270876	1849.0	69.7189666328	0.896939812675	QIGJYVCQYDKYDW-TYBDYOQQSA-N	1.0	WQZGKKKJIJFFOK-VFUOTHLCSA-N	direct	637270876	4365.0	85.30980392	1.0	139.437933266	0.448469906338	2.01	0.837081191428
20338211	637270876	1849.0	69.7189666328	0.896939812675	QIGJYVCQYDKYDW-TYBDYOQQSA-N	1.0	WQZGKKKJIJFFOK-VFUOTHLCSA-N	direct	637270876	4037.0	83.6458915609	1.0	139.437933266	0.448469906338	2.01	0.837081191428
20338453	637270876	7411.0	71.2013493546	0.877283069166	QIGJYVCQYDKYDW-TYBDYOQQSA-N	1.0	WQZGKKKJIJFFOK-GASJEMHNSA-N	direct	637270876	1849.0	93.9507819773	1.0	142.402698709	0.438641534583	2.01	0.836846908409
20338454	637270876	7411.0	71.2013493546	0.877283069166	QIGJYVCQYDKYDW-TYBDYOQQSA-N	1.0	WQZGKKKJIJFFOK-GASJEMHNSA-N	direct	637270876	13591.0	93.2604276555	1.0	142.402698709	0.438641534583	2.01	0.836846908409
20338455	637270876	7411.0	71.2013493546	0.877283069166	QIGJYVCQYDKYDW-TYBDYOQQSA-N	1.0	WQZGKKKJIJFFOK-GASJEMHNSA-N	direct	637270876	15081.0	93.2604276555	1.0	142.402698709	0.438641534583	2.01	0.836846908409
20338456	637270876	7411.0	71.2013493546	0.877283069166	QIGJYVCQYDKYDW-TYBDYOQQSA-N	1.0	WQZGKKKJIJFFOK-GASJEMHNSA-N	direct	637270876	1622.0	91.251811973	1.0	142.402698709	0.438641534583	2.01	0.836846908409
20338457	637270876	7411.0	71.2013493546	0.877283069166	QIGJYVCQYDKYDW-TYBDYOQQSA-N	1.0	WQZGKKKJIJFFOK-GASJEMHNSA-N	direct	637270876	10460.0	91.2240256689	1.0	142.402698709	0.438641534583	2.01	0.836846908409
20338458	637270876	7411.0	71.2013493546	0.877283069166	QIGJYVCQYDKYDW-TYBDYOQQSA-N	1.0	WQZGKKKJIJFFOK-GASJEMHNSA-N	direct	637270876	13745.0	91.2240256689	1.0	142.402698709	0.438641534583	2.01	0.836846908409
20338459	637270876	7411.0	71.2013493546	0.877283069166	QIGJYVCQYDKYDW-TYBDYOQQSA-N	1.0	WQZGKKKJIJFFOK-GASJEMHNSA-N	direct	637270876	339.0	90.5867002359	1.0	142.402698709	0.438641534583	2.01	0.836846908409
20338460	637270876	7411.0	71.2013493546	0.877283069166	QIGJYVCQYDKYDW-TYBDYOQQSA-N	1.0	WQZGKKKJIJFFOK-GASJEMHNSA-N	direct	637270876	3584.0	90.5867002359	1.0	142.402698709	0.438641534583	2.01	0.836846908409
20338461	637270876	7411.0	71.2013493546	0.877283069166	QIGJYVCQYDKYDW-TYBDYOQQSA-N	1.0	WQZGKKKJIJFFOK-GASJEMHNSA-N	direct	637270876	6831.0	90.5867002359	1.0	142.402698709	0.438641534583	2.01	0.836846908409
20338464	637270876	7411.0	71.2013493546	0.877283069166	QIGJYVCQYDKYDW-TYBDYOQQSA-N	1.0	WQZGKKKJIJFFOK-GASJEMHNSA-N	direct	637270876	15001.0	86.9746941347	1.0	142.402698709	0.438641534583	2.01	0.836846908409
20338465	637270876	7411.0	71.2013493546	0.877283069166	QIGJYVCQYDKYDW-TYBDYOQQSA-N	1.0	WQZGKKKJIJFFOK-GASJEMHNSA-N	direct	637270876	4365.0	85.30980392	1.0	142.402698709	0.438641534583	2.01	0.836846908409
20338466	637270876	7411.0	71.2013493546	0.877283069166	QIGJYVCQYDKYDW-TYBDYOQQSA-N	1.0	WQZGKKKJIJFFOK-GASJEMHNSA-N	direct	637270876	4037.0	83.6458915609	1.0	142.402698709	0.438641534583	2.01	0.836846908409
20338633	637270876	396.0	71.2013493546	0.877283069166	QIGJYVCQYDKYDW-TYBDYOQQSA-N	1.0	WQZGKKKJIJFFOK-VFUOTHLCSA-N	direct	637270876	1849.0	93.9507819773	1.0	142.402698709	0.438641534583	2.01	0.836846908409
20338634	637270876	396.0	71.2013493546	0.877283069166	QIGJYVCQYDKYDW-TYBDYOQQSA-N	1.0	WQZGKKKJIJFFOK-VFUOTHLCSA-N	direct	637270876	13591.0	93.2604276555	1.0	142.402698709	0.438641534583	2.01	0.836846908409
20338635	637270876	396.0	71.2013493546	0.877283069166	QIGJYVCQYDKYDW-TYBDYOQQSA-N	1.0	WQZGKKKJIJFFOK-VFUOTHLCSA-N	direct	637270876	15081.0	93.2604276555	1.0	142.402698709	0.438641534583	2.01	0.836846908409
20338636	637270876	396.0	71.2013493546	0.877283069166	QIGJYVCQYDKYDW-TYBDYOQQSA-N	1.0	WQZGKKKJIJFFOK-VFUOTHLCSA-N	direct	637270876	1622.0	91.251811973	1.0	142.402698709	0.438641534583	2.01	0.836846908409
20338637	637270876	396.0	71.2013493546	0.877283069166	QIGJYVCQYDKYDW-TYBDYOQQSA-N	1.0	WQZGKKKJIJFFOK-VFUOTHLCSA-N	direct	637270876	10460.0	91.2240256689	1.0	142.402698709	0.438641534583	2.01	0.836846908409
20338638	637270876	396.0	71.2013493546	0.877283069166	QIGJYVCQYDKYDW-TYBDYOQQSA-N	1.0	WQZGKKKJIJFFOK-VFUOTHLCSA-N	direct	637270876	13745.0	91.2240256689	1.0	142.402698709	0.438641534583	2.01	0.836846908409
20338639	637270876	396.0	71.2013493546	0.877283069166	QIGJYVCQYDKYDW-TYBDYOQQSA-N	1.0	WQZGKKKJIJFFOK-VFUOTHLCSA-N	direct	637270876	339.0	90.5867002359	1.0	142.402698709	0.438641534583	2.01	0.836846908409
20338640	637270876	396.0	71.2013493546	0.877283069166	QIGJYVCQYDKYDW-TYBDYOQQSA-N	1.0	WQZGKKKJIJFFOK-VFUOTHLCSA-N	direct	637270876	3584.0	90.5867002359	1.0	142.402698709	0.438641534583	2.01	0.836846908409
20338641	637270876	396.0	71.2013493546	0.877283069166	QIGJYVCQYDKYDW-TYBDYOQQSA-N	1.0	WQZGKKKJIJFFOK-VFUOTHLCSA-N	direct	637270876	6831.0	90.5867002359	1.0	142.402698709	0.438641534583	2.01	0.836846908409
20338644	637270876	396.0	71.2013493546	0.877283069166	QIGJYVCQYDKYDW-TYBDYOQQSA-N	1.0	WQZGKKKJIJFFOK-VFUOTHLCSA-N	direct	637270876	15001.0	86.9746941347	1.0	142.402698709	0.438641534583	2.01	0.836846908409
20338645	637270876	396.0	71.2013493546	0.877283069166	QIGJYVCQYDKYDW-TYBDYOQQSA-N	1.0	WQZGKKKJIJFFOK-VFUOTHLCSA-N	direct	637270876	4365.0	85.30980392	1.0	142.402698709	0.438641534583	2.01	0.836846908409
20338646	637270876	396.0	71.2013493546	0.877283069166	QIGJYVCQYDKYDW-TYBDYOQQSA-N	1.0	WQZGKKKJIJFFOK-VFUOTHLCSA-N	direct	637270876	4037.0	83.6458915609	1.0	142.402698709	0.438641534583	2.01	0.836846908409
47068931	637271303	13745.0	35.920818754	0.86910239498	QIGJYVCQYDKYDW-TYBDYOQQSA-N	1.0	WQZGKKKJIJFFOK-GASJEMHNSA-N	direct	637271303	13745.0	92.4156687756	2.0	71.8416375079	0.43455119749	2.01	0.836759815316
51993355	637270288	15980.0	42.3788237182	0.877283069166	QIGJYVCQYDKYDW-TYBDYOQQSA-N	1.0	WQZGKKKJIJFFOK-GASJEMHNSA-N	direct	637270288	15980.0	35.5543957967	2.0	71.1087915935	0.438641534583	2.01	0.83657481222
7521481	637266903	14875.0	71.0520763802	0.877283069166	QIGJYVCQYDKYDW-TYBDYOQQSA-N	1.0	WQZGKKKJIJFFOK-GASJEMHNSA-N	direct	637266903	5031.0	85.8996294549	1.0	142.10415276	0.438641534583	2.01	0.836407952696
7521483	637266903	14875.0	71.0520763802	0.877283069166	QIGJYVCQYDKYDW-TYBDYOQQSA-N	1.0	WQZGKKKJIJFFOK-GASJEMHNSA-N	direct	637266903	12891.0	73.189767482	1.0	142.10415276	0.438641534583	2.01	0.836407952696
20337447	637270876	6583.0	75.1444808443	0.825769456706	QIGJYVCQYDKYDW-TYBDYOQQSA-N	1.0	WQZGKKKJIJFFOK-GASJEMHNSA-N	direct	637270876	5031.0	95.0762380392	1.0	150.288961689	0.412884728353	2.01	0.835464496286
20337448	637270876	6583.0	75.1444808443	0.825769456706	QIGJYVCQYDKYDW-TYBDYOQQSA-N	1.0	WQZGKKKJIJFFOK-GASJEMHNSA-N	direct	637270876	1849.0	93.9507819773	1.0	150.288961689	0.412884728353	2.01	0.835464496286
20337449	637270876	6583.0	75.1444808443	0.825769456706	QIGJYVCQYDKYDW-TYBDYOQQSA-N	1.0	WQZGKKKJIJFFOK-GASJEMHNSA-N	direct	637270876	13591.0	93.2604276555	1.0	150.288961689	0.412884728353	2.01	0.835464496286
20337450	637270876	6583.0	75.1444808443	0.825769456706	QIGJYVCQYDKYDW-TYBDYOQQSA-N	1.0	WQZGKKKJIJFFOK-GASJEMHNSA-N	direct	637270876	15081.0	93.2604276555	1.0	150.288961689	0.412884728353	2.01	0.835464496286
20337451	637270876	6583.0	75.1444808443	0.825769456706	QIGJYVCQYDKYDW-TYBDYOQQSA-N	1.0	WQZGKKKJIJFFOK-GASJEMHNSA-N	direct	637270876	1622.0	91.251811973	1.0	150.288961689	0.412884728353	2.01	0.835464496286
20337452	637270876	6583.0	75.1444808443	0.825769456706	QIGJYVCQYDKYDW-TYBDYOQQSA-N	1.0	WQZGKKKJIJFFOK-GASJEMHNSA-N	direct	637270876	10460.0	91.2240256689	1.0	150.288961689	0.412884728353	2.01	0.835464496286
20337453	637270876	6583.0	75.1444808443	0.825769456706	QIGJYVCQYDKYDW-TYBDYOQQSA-N	1.0	WQZGKKKJIJFFOK-GASJEMHNSA-N	direct	637270876	13745.0	91.2240256689	1.0	150.288961689	0.412884728353	2.01	0.835464496286
20337454	637270876	6583.0	75.1444808443	0.825769456706	QIGJYVCQYDKYDW-TYBDYOQQSA-N	1.0	WQZGKKKJIJFFOK-GASJEMHNSA-N	direct	637270876	339.0	90.5867002359	1.0	150.288961689	0.412884728353	2.01	0.835464496286
20337455	637270876	6583.0	75.1444808443	0.825769456706	QIGJYVCQYDKYDW-TYBDYOQQSA-N	1.0	WQZGKKKJIJFFOK-GASJEMHNSA-N	direct	637270876	3584.0	90.5867002359	1.0	150.288961689	0.412884728353	2.01	0.835464496286
20337456	637270876	6583.0	75.1444808443	0.825769456706	QIGJYVCQYDKYDW-TYBDYOQQSA-N	1.0	WQZGKKKJIJFFOK-GASJEMHNSA-N	direct	637270876	6831.0	90.5867002359	1.0	150.288961689	0.412884728353	2.01	0.835464496286
20337459	637270876	6583.0	75.1444808443	0.825769456706	QIGJYVCQYDKYDW-TYBDYOQQSA-N	1.0	WQZGKKKJIJFFOK-GASJEMHNSA-N	direct	637270876	15001.0	86.9746941347	1.0	150.288961689	0.412884728353	2.01	0.835464496286
20337460	637270876	6583.0	75.1444808443	0.825769456706	QIGJYVCQYDKYDW-TYBDYOQQSA-N	1.0	WQZGKKKJIJFFOK-GASJEMHNSA-N	direct	637270876	4365.0	85.30980392	1.0	150.288961689	0.412884728353	2.01	0.835464496286
20337461	637270876	6583.0	75.1444808443	0.825769456706	QIGJYVCQYDKYDW-TYBDYOQQSA-N	1.0	WQZGKKKJIJFFOK-GASJEMHNSA-N	direct	637270876	4037.0	83.6458915609	1.0	150.288961689	0.412884728353	2.01	0.835464496286
50562096	637271761	7135.0	70.8356471442	0.877283069166	QIGJYVCQYDKYDW-TYBDYOQQSA-N	1.0	WQZGKKKJIJFFOK-GASJEMHNSA-N	direct	637271761	8940.0	70.6989700043	1.0	141.397940009	0.438641534583	2.01	0.8353668396
50562171	637271761	8940.0	70.8356471442	0.877283069166	QIGJYVCQYDKYDW-TYBDYOQQSA-N	1.0	WQZGKKKJIJFFOK-PQMKYFCFSA-N	direct	637271761	7135.0	70.6989700043	1.0	141.397940009	0.438641534583	2.01	0.8353668396
2744110	637266893	2964.0	35.7544873322	0.896939812675	QIGJYVCQYDKYDW-TYBDYOQQSA-N	1.0	WQZGKKKJIJFFOK-GASJEMHNSA-N	direct	637266893	2964.0	34.5142785735	2.0	69.028557147	0.448469906338	2.01	0.835001099518
20339413	637270876	7411.0	71.2013493546	0.86910239498	QIGJYVCQYDKYDW-TYBDYOQQSA-N	1.0	WQZGKKKJIJFFOK-GASJEMHNSA-N	direct	637270876	1849.0	93.9507819773	1.0	142.402698709	0.43455119749	2.01	0.834889147357
20339414	637270876	7411.0	71.2013493546	0.86910239498	QIGJYVCQYDKYDW-TYBDYOQQSA-N	1.0	WQZGKKKJIJFFOK-GASJEMHNSA-N	direct	637270876	13591.0	93.2604276555	1.0	142.402698709	0.43455119749	2.01	0.834889147357
20339415	637270876	7411.0	71.2013493546	0.86910239498	QIGJYVCQYDKYDW-TYBDYOQQSA-N	1.0	WQZGKKKJIJFFOK-GASJEMHNSA-N	direct	637270876	15081.0	93.2604276555	1.0	142.402698709	0.43455119749	2.01	0.834889147357
20339416	637270876	7411.0	71.2013493546	0.86910239498	QIGJYVCQYDKYDW-TYBDYOQQSA-N	1.0	WQZGKKKJIJFFOK-GASJEMHNSA-N	direct	637270876	1622.0	91.251811973	1.0	142.402698709	0.43455119749	2.01	0.834889147357
20339417	637270876	7411.0	71.2013493546	0.86910239498	QIGJYVCQYDKYDW-TYBDYOQQSA-N	1.0	WQZGKKKJIJFFOK-GASJEMHNSA-N	direct	637270876	10460.0	91.2240256689	1.0	142.402698709	0.43455119749	2.01	0.834889147357
20339418	637270876	7411.0	71.2013493546	0.86910239498	QIGJYVCQYDKYDW-TYBDYOQQSA-N	1.0	WQZGKKKJIJFFOK-GASJEMHNSA-N	direct	637270876	13745.0	91.2240256689	1.0	142.402698709	0.43455119749	2.01	0.834889147357
20339419	637270876	7411.0	71.2013493546	0.86910239498	QIGJYVCQYDKYDW-TYBDYOQQSA-N	1.0	WQZGKKKJIJFFOK-GASJEMHNSA-N	direct	637270876	339.0	90.5867002359	1.0	142.402698709	0.43455119749	2.01	0.834889147357
20339420	637270876	7411.0	71.2013493546	0.86910239498	QIGJYVCQYDKYDW-TYBDYOQQSA-N	1.0	WQZGKKKJIJFFOK-GASJEMHNSA-N	direct	637270876	3584.0	90.5867002359	1.0	142.402698709	0.43455119749	2.01	0.834889147357
20339421	637270876	7411.0	71.2013493546	0.86910239498	QIGJYVCQYDKYDW-TYBDYOQQSA-N	1.0	WQZGKKKJIJFFOK-GASJEMHNSA-N	direct	637270876	6831.0	90.5867002359	1.0	142.402698709	0.43455119749	2.01	0.834889147357
20339424	637270876	7411.0	71.2013493546	0.86910239498	QIGJYVCQYDKYDW-TYBDYOQQSA-N	1.0	WQZGKKKJIJFFOK-GASJEMHNSA-N	direct	637270876	15001.0	86.9746941347	1.0	142.402698709	0.43455119749	2.01	0.834889147357
20339425	637270876	7411.0	71.2013493546	0.86910239498	QIGJYVCQYDKYDW-TYBDYOQQSA-N	1.0	WQZGKKKJIJFFOK-GASJEMHNSA-N	direct	637270876	4365.0	85.30980392	1.0	142.402698709	0.43455119749	2.01	0.834889147357
20339426	637270876	7411.0	71.2013493546	0.86910239498	QIGJYVCQYDKYDW-TYBDYOQQSA-N	1.0	WQZGKKKJIJFFOK-GASJEMHNSA-N	direct	637270876	4037.0	83.6458915609	1.0	142.402698709	0.43455119749	2.01	0.834889147357
20339593	637270876	396.0	71.2013493546	0.86910239498	QIGJYVCQYDKYDW-TYBDYOQQSA-N	1.0	WQZGKKKJIJFFOK-VFUOTHLCSA-N	direct	637270876	1849.0	93.9507819773	1.0	142.402698709	0.43455119749	2.01	0.834889147357
20339594	637270876	396.0	71.2013493546	0.86910239498	QIGJYVCQYDKYDW-TYBDYOQQSA-N	1.0	WQZGKKKJIJFFOK-VFUOTHLCSA-N	direct	637270876	13591.0	93.2604276555	1.0	142.402698709	0.43455119749	2.01	0.834889147357
20339595	637270876	396.0	71.2013493546	0.86910239498	QIGJYVCQYDKYDW-TYBDYOQQSA-N	1.0	WQZGKKKJIJFFOK-VFUOTHLCSA-N	direct	637270876	15081.0	93.2604276555	1.0	142.402698709	0.43455119749	2.01	0.834889147357
20339596	637270876	396.0	71.2013493546	0.86910239498	QIGJYVCQYDKYDW-TYBDYOQQSA-N	1.0	WQZGKKKJIJFFOK-VFUOTHLCSA-N	direct	637270876	1622.0	91.251811973	1.0	142.402698709	0.43455119749	2.01	0.834889147357
20339597	637270876	396.0	71.2013493546	0.86910239498	QIGJYVCQYDKYDW-TYBDYOQQSA-N	1.0	WQZGKKKJIJFFOK-VFUOTHLCSA-N	direct	637270876	10460.0	91.2240256689	1.0	142.402698709	0.43455119749	2.01	0.834889147357
20339598	637270876	396.0	71.2013493546	0.86910239498	QIGJYVCQYDKYDW-TYBDYOQQSA-N	1.0	WQZGKKKJIJFFOK-VFUOTHLCSA-N	direct	637270876	13745.0	91.2240256689	1.0	142.402698709	0.43455119749	2.01	0.834889147357
20339599	637270876	396.0	71.2013493546	0.86910239498	QIGJYVCQYDKYDW-TYBDYOQQSA-N	1.0	WQZGKKKJIJFFOK-VFUOTHLCSA-N	direct	637270876	339.0	90.5867002359	1.0	142.402698709	0.43455119749	2.01	0.834889147357
20339600	637270876	396.0	71.2013493546	0.86910239498	QIGJYVCQYDKYDW-TYBDYOQQSA-N	1.0	WQZGKKKJIJFFOK-VFUOTHLCSA-N	direct	637270876	3584.0	90.5867002359	1.0	142.402698709	0.43455119749	2.01	0.834889147357
20339601	637270876	396.0	71.2013493546	0.86910239498	QIGJYVCQYDKYDW-TYBDYOQQSA-N	1.0	WQZGKKKJIJFFOK-VFUOTHLCSA-N	direct	637270876	6831.0	90.5867002359	1.0	142.402698709	0.43455119749	2.01	0.834889147357
20339604	637270876	396.0	71.2013493546	0.86910239498	QIGJYVCQYDKYDW-TYBDYOQQSA-N	1.0	WQZGKKKJIJFFOK-VFUOTHLCSA-N	direct	637270876	15001.0	86.9746941347	1.0	142.402698709	0.43455119749	2.01	0.834889147357
20339605	637270876	396.0	71.2013493546	0.86910239498	QIGJYVCQYDKYDW-TYBDYOQQSA-N	1.0	WQZGKKKJIJFFOK-VFUOTHLCSA-N	direct	637270876	4365.0	85.30980392	1.0	142.402698709	0.43455119749	2.01	0.834889147357
20339606	637270876	396.0	71.2013493546	0.86910239498	QIGJYVCQYDKYDW-TYBDYOQQSA-N	1.0	WQZGKKKJIJFFOK-VFUOTHLCSA-N	direct	637270876	4037.0	83.6458915609	1.0	142.402698709	0.43455119749	2.01	0.834889147357
51993419	637270288	15980.0	42.3788237182	0.86910239498	QIGJYVCQYDKYDW-TYBDYOQQSA-N	1.0	WQZGKKKJIJFFOK-GASJEMHNSA-N	direct	637270288	15980.0	35.5543957967	2.0	71.1087915935	0.43455119749	2.01	0.834617687723
7521529	637266903	14875.0	71.0520763802	0.86910239498	QIGJYVCQYDKYDW-TYBDYOQQSA-N	1.0	WQZGKKKJIJFFOK-GASJEMHNSA-N	direct	637266903	5031.0	85.8996294549	1.0	142.10415276	0.43455119749	2.01	0.834451218558
7521531	637266903	14875.0	71.0520763802	0.86910239498	QIGJYVCQYDKYDW-TYBDYOQQSA-N	1.0	WQZGKKKJIJFFOK-GASJEMHNSA-N	direct	637266903	12891.0	73.189767482	1.0	142.10415276	0.43455119749	2.01	0.834451218558
18109471	637271826	10163.0	70.3242216583	0.877283069166	QIGJYVCQYDKYDW-TYBDYOQQSA-N	1.0	WQZGKKKJIJFFOK-GASJEMHNSA-N	direct	637271826	339.0	93.1706962272	1.0	140.648443317	0.438641534583	2.01	0.834257641911
18109472	637271826	10163.0	70.3242216583	0.877283069166	QIGJYVCQYDKYDW-TYBDYOQQSA-N	1.0	WQZGKKKJIJFFOK-GASJEMHNSA-N	direct	637271826	3584.0	93.1706962272	1.0	140.648443317	0.438641534583	2.01	0.834257641911
18109473	637271826	10163.0	70.3242216583	0.877283069166	QIGJYVCQYDKYDW-TYBDYOQQSA-N	1.0	WQZGKKKJIJFFOK-GASJEMHNSA-N	direct	637271826	6831.0	93.1706962272	1.0	140.648443317	0.438641534583	2.01	0.834257641911
18109474	637271826	10163.0	70.3242216583	0.877283069166	QIGJYVCQYDKYDW-TYBDYOQQSA-N	1.0	WQZGKKKJIJFFOK-GASJEMHNSA-N	direct	637271826	1622.0	92.4828041021	1.0	140.648443317	0.438641534583	2.01	0.834257641911
18109477	637271826	10163.0	70.3242216583	0.877283069166	QIGJYVCQYDKYDW-TYBDYOQQSA-N	1.0	WQZGKKKJIJFFOK-GASJEMHNSA-N	direct	637271826	15001.0	92.1040252676	1.0	140.648443317	0.438641534583	2.01	0.834257641911
18109478	637271826	10163.0	70.3242216583	0.877283069166	QIGJYVCQYDKYDW-TYBDYOQQSA-N	1.0	WQZGKKKJIJFFOK-GASJEMHNSA-N	direct	637271826	1383.0	91.2790142558	1.0	140.648443317	0.438641534583	2.01	0.834257641911
18109479	637271826	10163.0	70.3242216583	0.877283069166	QIGJYVCQYDKYDW-TYBDYOQQSA-N	1.0	WQZGKKKJIJFFOK-GASJEMHNSA-N	direct	637271826	4366.0	91.2790142558	1.0	140.648443317	0.438641534583	2.01	0.834257641911
50562252	637271761	7135.0	70.8356471442	0.86910239498	QIGJYVCQYDKYDW-TYBDYOQQSA-N	1.0	WQZGKKKJIJFFOK-GASJEMHNSA-N	direct	637271761	8940.0	70.6989700043	1.0	141.397940009	0.43455119749	2.01	0.833412541094
50562327	637271761	8940.0	70.8356471442	0.86910239498	QIGJYVCQYDKYDW-TYBDYOQQSA-N	1.0	WQZGKKKJIJFFOK-PQMKYFCFSA-N	direct	637271761	7135.0	70.6989700043	1.0	141.397940009	0.43455119749	2.01	0.833412541094
15570155	637267041	10107.0	74.2395775166	0.825769456706	QIGJYVCQYDKYDW-TYBDYOQQSA-N	1.0	WQZGKKKJIJFFOK-GASJEMHNSA-N	direct	637267041	13591.0	98.8124792792	1.0	148.479155033	0.412884728353	2.01	0.832937854273
15570156	637267041	10107.0	74.2395775166	0.825769456706	QIGJYVCQYDKYDW-TYBDYOQQSA-N	1.0	WQZGKKKJIJFFOK-GASJEMHNSA-N	direct	637267041	15081.0	98.8124792792	1.0	148.479155033	0.412884728353	2.01	0.832937854273
15570157	637267041	10107.0	74.2395775166	0.825769456706	QIGJYVCQYDKYDW-TYBDYOQQSA-N	1.0	WQZGKKKJIJFFOK-GASJEMHNSA-N	direct	637267041	5031.0	96.9625735021	1.0	148.479155033	0.412884728353	2.01	0.832937854273
15570158	637267041	10107.0	74.2395775166	0.825769456706	QIGJYVCQYDKYDW-TYBDYOQQSA-N	1.0	WQZGKKKJIJFFOK-GASJEMHNSA-N	direct	637267041	339.0	96.2781893848	1.0	148.479155033	0.412884728353	2.01	0.832937854273
15570159	637267041	10107.0	74.2395775166	0.825769456706	QIGJYVCQYDKYDW-TYBDYOQQSA-N	1.0	WQZGKKKJIJFFOK-GASJEMHNSA-N	direct	637267041	3584.0	96.2781893848	1.0	148.479155033	0.412884728353	2.01	0.832937854273
15570160	637267041	10107.0	74.2395775166	0.825769456706	QIGJYVCQYDKYDW-TYBDYOQQSA-N	1.0	WQZGKKKJIJFFOK-GASJEMHNSA-N	direct	637267041	6831.0	96.2781893848	1.0	148.479155033	0.412884728353	2.01	0.832937854273
15570161	637267041	10107.0	74.2395775166	0.825769456706	QIGJYVCQYDKYDW-TYBDYOQQSA-N	1.0	WQZGKKKJIJFFOK-GASJEMHNSA-N	direct	637267041	4267.0	95.9065783148	1.0	148.479155033	0.412884728353	2.01	0.832937854273
15570164	637267041	10107.0	74.2395775166	0.825769456706	QIGJYVCQYDKYDW-TYBDYOQQSA-N	1.0	WQZGKKKJIJFFOK-GASJEMHNSA-N	direct	637267041	15001.0	95.6307841426	1.0	148.479155033	0.412884728353	2.01	0.832937854273
15570165	637267041	10107.0	74.2395775166	0.825769456706	QIGJYVCQYDKYDW-TYBDYOQQSA-N	1.0	WQZGKKKJIJFFOK-GASJEMHNSA-N	direct	637267041	1622.0	92.9430951487	1.0	148.479155033	0.412884728353	2.01	0.832937854273
15570166	637267041	10107.0	74.2395775166	0.825769456706	QIGJYVCQYDKYDW-TYBDYOQQSA-N	1.0	WQZGKKKJIJFFOK-GASJEMHNSA-N	direct	637267041	4005.0	91.288192771	1.0	148.479155033	0.412884728353	2.01	0.832937854273
15570167	637267041	10107.0	74.2395775166	0.825769456706	QIGJYVCQYDKYDW-TYBDYOQQSA-N	1.0	WQZGKKKJIJFFOK-GASJEMHNSA-N	direct	637267041	11881.0	91.288192771	1.0	148.479155033	0.412884728353	2.01	0.832937854273
15570168	637267041	10107.0	74.2395775166	0.825769456706	QIGJYVCQYDKYDW-TYBDYOQQSA-N	1.0	WQZGKKKJIJFFOK-GASJEMHNSA-N	direct	637267041	13196.0	91.288192771	1.0	148.479155033	0.412884728353	2.01	0.832937854273
15570169	637267041	10107.0	74.2395775166	0.825769456706	QIGJYVCQYDKYDW-TYBDYOQQSA-N	1.0	WQZGKKKJIJFFOK-GASJEMHNSA-N	direct	637267041	1849.0	90.9244530386	1.0	148.479155033	0.412884728353	2.01	0.832937854273
19535442	637266769	7411.0	74.1824346304	0.825769456706	QIGJYVCQYDKYDW-TYBDYOQQSA-N	1.0	WQZGKKKJIJFFOK-GASJEMHNSA-N	direct	637266769	13591.0	87.9871627753	1.0	148.364869261	0.412884728353	2.01	0.832777528006
19535443	637266769	7411.0	74.1824346304	0.825769456706	QIGJYVCQYDKYDW-TYBDYOQQSA-N	1.0	WQZGKKKJIJFFOK-GASJEMHNSA-N	direct	637266769	15081.0	87.9871627753	1.0	148.364869261	0.412884728353	2.01	0.832777528006
19535444	637266769	7411.0	74.1824346304	0.825769456706	QIGJYVCQYDKYDW-TYBDYOQQSA-N	1.0	WQZGKKKJIJFFOK-GASJEMHNSA-N	direct	637266769	339.0	82.9065783148	1.0	148.364869261	0.412884728353	2.01	0.832777528006
19535445	637266769	7411.0	74.1824346304	0.825769456706	QIGJYVCQYDKYDW-TYBDYOQQSA-N	1.0	WQZGKKKJIJFFOK-GASJEMHNSA-N	direct	637266769	3584.0	82.9065783148	1.0	148.364869261	0.412884728353	2.01	0.832777528006
19535446	637266769	7411.0	74.1824346304	0.825769456706	QIGJYVCQYDKYDW-TYBDYOQQSA-N	1.0	WQZGKKKJIJFFOK-GASJEMHNSA-N	direct	637266769	15001.0	82.9065783148	1.0	148.364869261	0.412884728353	2.01	0.832777528006
19535447	637266769	7411.0	74.1824346304	0.825769456706	QIGJYVCQYDKYDW-TYBDYOQQSA-N	1.0	WQZGKKKJIJFFOK-GASJEMHNSA-N	direct	637266769	10460.0	82.735182177	1.0	148.364869261	0.412884728353	2.01	0.832777528006
19535448	637266769	7411.0	74.1824346304	0.825769456706	QIGJYVCQYDKYDW-TYBDYOQQSA-N	1.0	WQZGKKKJIJFFOK-GASJEMHNSA-N	direct	637266769	13745.0	82.735182177	1.0	148.364869261	0.412884728353	2.01	0.832777528006
19535449	637266769	7411.0	74.1824346304	0.825769456706	QIGJYVCQYDKYDW-TYBDYOQQSA-N	1.0	WQZGKKKJIJFFOK-GASJEMHNSA-N	direct	637266769	1622.0	79.9913998282	1.0	148.364869261	0.412884728353	2.01	0.832777528006
19535450	637266769	7411.0	74.1824346304	0.825769456706	QIGJYVCQYDKYDW-TYBDYOQQSA-N	1.0	WQZGKKKJIJFFOK-GASJEMHNSA-N	direct	637266769	10861.0	79.8696662315	1.0	148.364869261	0.412884728353	2.01	0.832777528006
19535451	637266769	7411.0	74.1824346304	0.825769456706	QIGJYVCQYDKYDW-TYBDYOQQSA-N	1.0	WQZGKKKJIJFFOK-GASJEMHNSA-N	direct	637266769	11071.0	79.8696662315	1.0	148.364869261	0.412884728353	2.01	0.832777528006
19535452	637266769	7411.0	74.1824346304	0.825769456706	QIGJYVCQYDKYDW-TYBDYOQQSA-N	1.0	WQZGKKKJIJFFOK-GASJEMHNSA-N	direct	637266769	4005.0	79.5142785735	1.0	148.364869261	0.412884728353	2.01	0.832777528006
19535453	637266769	7411.0	74.1824346304	0.825769456706	QIGJYVCQYDKYDW-TYBDYOQQSA-N	1.0	WQZGKKKJIJFFOK-GASJEMHNSA-N	direct	637266769	11881.0	79.5142785735	1.0	148.364869261	0.412884728353	2.01	0.832777528006
19535454	637266769	7411.0	74.1824346304	0.825769456706	QIGJYVCQYDKYDW-TYBDYOQQSA-N	1.0	WQZGKKKJIJFFOK-GASJEMHNSA-N	direct	637266769	13196.0	79.5142785735	1.0	148.364869261	0.412884728353	2.01	0.832777528006
19535455	637266769	7411.0	74.1824346304	0.825769456706	QIGJYVCQYDKYDW-TYBDYOQQSA-N	1.0	WQZGKKKJIJFFOK-GASJEMHNSA-N	direct	637266769	4267.0	78.6925039621	1.0	148.364869261	0.412884728353	2.01	0.832777528006
19535456	637266769	7411.0	74.1824346304	0.825769456706	QIGJYVCQYDKYDW-TYBDYOQQSA-N	1.0	WQZGKKKJIJFFOK-GASJEMHNSA-N	direct	637266769	1849.0	78.2118316289	1.0	148.364869261	0.412884728353	2.01	0.832777528006
19535637	637266769	396.0	74.1824346304	0.825769456706	QIGJYVCQYDKYDW-TYBDYOQQSA-N	1.0	WQZGKKKJIJFFOK-VFUOTHLCSA-N	direct	637266769	13591.0	87.9871627753	1.0	148.364869261	0.412884728353	2.01	0.832777528006
19535638	637266769	396.0	74.1824346304	0.825769456706	QIGJYVCQYDKYDW-TYBDYOQQSA-N	1.0	WQZGKKKJIJFFOK-VFUOTHLCSA-N	direct	637266769	15081.0	87.9871627753	1.0	148.364869261	0.412884728353	2.01	0.832777528006
19535639	637266769	396.0	74.1824346304	0.825769456706	QIGJYVCQYDKYDW-TYBDYOQQSA-N	1.0	WQZGKKKJIJFFOK-VFUOTHLCSA-N	direct	637266769	339.0	82.9065783148	1.0	148.364869261	0.412884728353	2.01	0.832777528006
19535640	637266769	396.0	74.1824346304	0.825769456706	QIGJYVCQYDKYDW-TYBDYOQQSA-N	1.0	WQZGKKKJIJFFOK-VFUOTHLCSA-N	direct	637266769	3584.0	82.9065783148	1.0	148.364869261	0.412884728353	2.01	0.832777528006
19535641	637266769	396.0	74.1824346304	0.825769456706	QIGJYVCQYDKYDW-TYBDYOQQSA-N	1.0	WQZGKKKJIJFFOK-VFUOTHLCSA-N	direct	637266769	15001.0	82.9065783148	1.0	148.364869261	0.412884728353	2.01	0.832777528006
19535642	637266769	396.0	74.1824346304	0.825769456706	QIGJYVCQYDKYDW-TYBDYOQQSA-N	1.0	WQZGKKKJIJFFOK-VFUOTHLCSA-N	direct	637266769	10460.0	82.735182177	1.0	148.364869261	0.412884728353	2.01	0.832777528006
19535643	637266769	396.0	74.1824346304	0.825769456706	QIGJYVCQYDKYDW-TYBDYOQQSA-N	1.0	WQZGKKKJIJFFOK-VFUOTHLCSA-N	direct	637266769	13745.0	82.735182177	1.0	148.364869261	0.412884728353	2.01	0.832777528006
19535644	637266769	396.0	74.1824346304	0.825769456706	QIGJYVCQYDKYDW-TYBDYOQQSA-N	1.0	WQZGKKKJIJFFOK-VFUOTHLCSA-N	direct	637266769	1622.0	79.9913998282	1.0	148.364869261	0.412884728353	2.01	0.832777528006
19535645	637266769	396.0	74.1824346304	0.825769456706	QIGJYVCQYDKYDW-TYBDYOQQSA-N	1.0	WQZGKKKJIJFFOK-VFUOTHLCSA-N	direct	637266769	10861.0	79.8696662315	1.0	148.364869261	0.412884728353	2.01	0.832777528006
19535646	637266769	396.0	74.1824346304	0.825769456706	QIGJYVCQYDKYDW-TYBDYOQQSA-N	1.0	WQZGKKKJIJFFOK-VFUOTHLCSA-N	direct	637266769	11071.0	79.8696662315	1.0	148.364869261	0.412884728353	2.01	0.832777528006
19535647	637266769	396.0	74.1824346304	0.825769456706	QIGJYVCQYDKYDW-TYBDYOQQSA-N	1.0	WQZGKKKJIJFFOK-VFUOTHLCSA-N	direct	637266769	4005.0	79.5142785735	1.0	148.364869261	0.412884728353	2.01	0.832777528006
19535648	637266769	396.0	74.1824346304	0.825769456706	QIGJYVCQYDKYDW-TYBDYOQQSA-N	1.0	WQZGKKKJIJFFOK-VFUOTHLCSA-N	direct	637266769	11881.0	79.5142785735	1.0	148.364869261	0.412884728353	2.01	0.832777528006
19535649	637266769	396.0	74.1824346304	0.825769456706	QIGJYVCQYDKYDW-TYBDYOQQSA-N	1.0	WQZGKKKJIJFFOK-VFUOTHLCSA-N	direct	637266769	13196.0	79.5142785735	1.0	148.364869261	0.412884728353	2.01	0.832777528006
19535650	637266769	396.0	74.1824346304	0.825769456706	QIGJYVCQYDKYDW-TYBDYOQQSA-N	1.0	WQZGKKKJIJFFOK-VFUOTHLCSA-N	direct	637266769	4267.0	78.6925039621	1.0	148.364869261	0.412884728353	2.01	0.832777528006
19535651	637266769	396.0	74.1824346304	0.825769456706	QIGJYVCQYDKYDW-TYBDYOQQSA-N	1.0	WQZGKKKJIJFFOK-VFUOTHLCSA-N	direct	637266769	1849.0	78.2118316289	1.0	148.364869261	0.412884728353	2.01	0.832777528006
20338681	637270876	1849.0	69.7189666328	0.877283069166	QIGJYVCQYDKYDW-TYBDYOQQSA-N	1.0	WQZGKKKJIJFFOK-VFUOTHLCSA-N	direct	637270876	1622.0	91.251811973	1.0	139.437933266	0.438641534583	2.01	0.83245678108
20338682	637270876	1849.0	69.7189666328	0.877283069166	QIGJYVCQYDKYDW-TYBDYOQQSA-N	1.0	WQZGKKKJIJFFOK-VFUOTHLCSA-N	direct	637270876	10460.0	91.2240256689	1.0	139.437933266	0.438641534583	2.01	0.83245678108
20338683	637270876	1849.0	69.7189666328	0.877283069166	QIGJYVCQYDKYDW-TYBDYOQQSA-N	1.0	WQZGKKKJIJFFOK-VFUOTHLCSA-N	direct	637270876	13745.0	91.2240256689	1.0	139.437933266	0.438641534583	2.01	0.83245678108
20338684	637270876	1849.0	69.7189666328	0.877283069166	QIGJYVCQYDKYDW-TYBDYOQQSA-N	1.0	WQZGKKKJIJFFOK-VFUOTHLCSA-N	direct	637270876	339.0	90.5867002359	1.0	139.437933266	0.438641534583	2.01	0.83245678108
20338685	637270876	1849.0	69.7189666328	0.877283069166	QIGJYVCQYDKYDW-TYBDYOQQSA-N	1.0	WQZGKKKJIJFFOK-VFUOTHLCSA-N	direct	637270876	3584.0	90.5867002359	1.0	139.437933266	0.438641534583	2.01	0.83245678108
20338686	637270876	1849.0	69.7189666328	0.877283069166	QIGJYVCQYDKYDW-TYBDYOQQSA-N	1.0	WQZGKKKJIJFFOK-VFUOTHLCSA-N	direct	637270876	6831.0	90.5867002359	1.0	139.437933266	0.438641534583	2.01	0.83245678108
20338689	637270876	1849.0	69.7189666328	0.877283069166	QIGJYVCQYDKYDW-TYBDYOQQSA-N	1.0	WQZGKKKJIJFFOK-VFUOTHLCSA-N	direct	637270876	15001.0	86.9746941347	1.0	139.437933266	0.438641534583	2.01	0.83245678108
20338690	637270876	1849.0	69.7189666328	0.877283069166	QIGJYVCQYDKYDW-TYBDYOQQSA-N	1.0	WQZGKKKJIJFFOK-VFUOTHLCSA-N	direct	637270876	4365.0	85.30980392	1.0	139.437933266	0.438641534583	2.01	0.83245678108
20338691	637270876	1849.0	69.7189666328	0.877283069166	QIGJYVCQYDKYDW-TYBDYOQQSA-N	1.0	WQZGKKKJIJFFOK-VFUOTHLCSA-N	direct	637270876	4037.0	83.6458915609	1.0	139.437933266	0.438641534583	2.01	0.83245678108
18112383	637271826	10163.0	70.3242216583	0.86910239498	QIGJYVCQYDKYDW-TYBDYOQQSA-N	1.0	WQZGKKKJIJFFOK-GASJEMHNSA-N	direct	637271826	339.0	93.1706962272	1.0	140.648443317	0.43455119749	2.01	0.832305938316
18112384	637271826	10163.0	70.3242216583	0.86910239498	QIGJYVCQYDKYDW-TYBDYOQQSA-N	1.0	WQZGKKKJIJFFOK-GASJEMHNSA-N	direct	637271826	3584.0	93.1706962272	1.0	140.648443317	0.43455119749	2.01	0.832305938316
18112385	637271826	10163.0	70.3242216583	0.86910239498	QIGJYVCQYDKYDW-TYBDYOQQSA-N	1.0	WQZGKKKJIJFFOK-GASJEMHNSA-N	direct	637271826	6831.0	93.1706962272	1.0	140.648443317	0.43455119749	2.01	0.832305938316
18112386	637271826	10163.0	70.3242216583	0.86910239498	QIGJYVCQYDKYDW-TYBDYOQQSA-N	1.0	WQZGKKKJIJFFOK-GASJEMHNSA-N	direct	637271826	1622.0	92.4828041021	1.0	140.648443317	0.43455119749	2.01	0.832305938316
18112389	637271826	10163.0	70.3242216583	0.86910239498	QIGJYVCQYDKYDW-TYBDYOQQSA-N	1.0	WQZGKKKJIJFFOK-GASJEMHNSA-N	direct	637271826	15001.0	92.1040252676	1.0	140.648443317	0.43455119749	2.01	0.832305938316
18112390	637271826	10163.0	70.3242216583	0.86910239498	QIGJYVCQYDKYDW-TYBDYOQQSA-N	1.0	WQZGKKKJIJFFOK-GASJEMHNSA-N	direct	637271826	1383.0	91.2790142558	1.0	140.648443317	0.43455119749	2.01	0.832305938316
18112391	637271826	10163.0	70.3242216583	0.86910239498	QIGJYVCQYDKYDW-TYBDYOQQSA-N	1.0	WQZGKKKJIJFFOK-GASJEMHNSA-N	direct	637271826	4366.0	91.2790142558	1.0	140.648443317	0.43455119749	2.01	0.832305938316
19535397	637266769	5031.0	73.7099653886	0.825769456706	QIGJYVCQYDKYDW-TYBDYOQQSA-N	1.0	WQZGKKKJIJFFOK-GASJEMHNSA-N	direct	637266769	13591.0	87.9871627753	1.0	147.419930777	0.412884728353	2.01	0.831448355498
19535398	637266769	5031.0	73.7099653886	0.825769456706	QIGJYVCQYDKYDW-TYBDYOQQSA-N	1.0	WQZGKKKJIJFFOK-GASJEMHNSA-N	direct	637266769	15081.0	87.9871627753	1.0	147.419930777	0.412884728353	2.01	0.831448355498
19535399	637266769	5031.0	73.7099653886	0.825769456706	QIGJYVCQYDKYDW-TYBDYOQQSA-N	1.0	WQZGKKKJIJFFOK-GASJEMHNSA-N	direct	637266769	339.0	82.9065783148	1.0	147.419930777	0.412884728353	2.01	0.831448355498
19535400	637266769	5031.0	73.7099653886	0.825769456706	QIGJYVCQYDKYDW-TYBDYOQQSA-N	1.0	WQZGKKKJIJFFOK-GASJEMHNSA-N	direct	637266769	3584.0	82.9065783148	1.0	147.419930777	0.412884728353	2.01	0.831448355498
19535401	637266769	5031.0	73.7099653886	0.825769456706	QIGJYVCQYDKYDW-TYBDYOQQSA-N	1.0	WQZGKKKJIJFFOK-GASJEMHNSA-N	direct	637266769	15001.0	82.9065783148	1.0	147.419930777	0.412884728353	2.01	0.831448355498
19535402	637266769	5031.0	73.7099653886	0.825769456706	QIGJYVCQYDKYDW-TYBDYOQQSA-N	1.0	WQZGKKKJIJFFOK-GASJEMHNSA-N	direct	637266769	10460.0	82.735182177	1.0	147.419930777	0.412884728353	2.01	0.831448355498
19535403	637266769	5031.0	73.7099653886	0.825769456706	QIGJYVCQYDKYDW-TYBDYOQQSA-N	1.0	WQZGKKKJIJFFOK-GASJEMHNSA-N	direct	637266769	13745.0	82.735182177	1.0	147.419930777	0.412884728353	2.01	0.831448355498
19535404	637266769	5031.0	73.7099653886	0.825769456706	QIGJYVCQYDKYDW-TYBDYOQQSA-N	1.0	WQZGKKKJIJFFOK-GASJEMHNSA-N	direct	637266769	1622.0	79.9913998282	1.0	147.419930777	0.412884728353	2.01	0.831448355498
19535405	637266769	5031.0	73.7099653886	0.825769456706	QIGJYVCQYDKYDW-TYBDYOQQSA-N	1.0	WQZGKKKJIJFFOK-GASJEMHNSA-N	direct	637266769	10861.0	79.8696662315	1.0	147.419930777	0.412884728353	2.01	0.831448355498
19535406	637266769	5031.0	73.7099653886	0.825769456706	QIGJYVCQYDKYDW-TYBDYOQQSA-N	1.0	WQZGKKKJIJFFOK-GASJEMHNSA-N	direct	637266769	11071.0	79.8696662315	1.0	147.419930777	0.412884728353	2.01	0.831448355498
19535407	637266769	5031.0	73.7099653886	0.825769456706	QIGJYVCQYDKYDW-TYBDYOQQSA-N	1.0	WQZGKKKJIJFFOK-GASJEMHNSA-N	direct	637266769	4005.0	79.5142785735	1.0	147.419930777	0.412884728353	2.01	0.831448355498
19535408	637266769	5031.0	73.7099653886	0.825769456706	QIGJYVCQYDKYDW-TYBDYOQQSA-N	1.0	WQZGKKKJIJFFOK-GASJEMHNSA-N	direct	637266769	11881.0	79.5142785735	1.0	147.419930777	0.412884728353	2.01	0.831448355498
19535409	637266769	5031.0	73.7099653886	0.825769456706	QIGJYVCQYDKYDW-TYBDYOQQSA-N	1.0	WQZGKKKJIJFFOK-GASJEMHNSA-N	direct	637266769	13196.0	79.5142785735	1.0	147.419930777	0.412884728353	2.01	0.831448355498
19535410	637266769	5031.0	73.7099653886	0.825769456706	QIGJYVCQYDKYDW-TYBDYOQQSA-N	1.0	WQZGKKKJIJFFOK-GASJEMHNSA-N	direct	637266769	4267.0	78.6925039621	1.0	147.419930777	0.412884728353	2.01	0.831448355498
19535411	637266769	5031.0	73.7099653886	0.825769456706	QIGJYVCQYDKYDW-TYBDYOQQSA-N	1.0	WQZGKKKJIJFFOK-GASJEMHNSA-N	direct	637266769	1849.0	78.2118316289	1.0	147.419930777	0.412884728353	2.01	0.831448355498
6771774	637270822	5669.0	66.6777807053	0.909294837224	QIGJYVCQYDKYDW-TYBDYOQQSA-N	1.0	LKDRXBCSQODPBY-AMVSKUEXSA-N	direct	637270822	658.0	87.6736641391	1.0	133.355561411	0.454647418612	2.01	0.830635500454
6771775	637270822	5669.0	66.6777807053	0.909294837224	QIGJYVCQYDKYDW-TYBDYOQQSA-N	1.0	LKDRXBCSQODPBY-AMVSKUEXSA-N	direct	637270822	2754.0	87.6736641391	1.0	133.355561411	0.454647418612	2.01	0.830635500454
6771776	637270822	5669.0	66.6777807053	0.909294837224	QIGJYVCQYDKYDW-TYBDYOQQSA-N	1.0	LKDRXBCSQODPBY-AMVSKUEXSA-N	direct	637270822	4575.0	87.6736641391	1.0	133.355561411	0.454647418612	2.01	0.830635500454
6771777	637270822	5669.0	66.6777807053	0.909294837224	QIGJYVCQYDKYDW-TYBDYOQQSA-N	1.0	LKDRXBCSQODPBY-AMVSKUEXSA-N	direct	637270822	5746.0	87.6736641391	1.0	133.355561411	0.454647418612	2.01	0.830635500454
6771778	637270822	5669.0	66.6777807053	0.909294837224	QIGJYVCQYDKYDW-TYBDYOQQSA-N	1.0	LKDRXBCSQODPBY-AMVSKUEXSA-N	direct	637270822	5904.0	87.6736641391	1.0	133.355561411	0.454647418612	2.01	0.830635500454
6771779	637270822	5669.0	66.6777807053	0.909294837224	QIGJYVCQYDKYDW-TYBDYOQQSA-N	1.0	LKDRXBCSQODPBY-AMVSKUEXSA-N	direct	637270822	6396.0	87.6736641391	1.0	133.355561411	0.454647418612	2.01	0.830635500454
20339641	637270876	1849.0	69.7189666328	0.86910239498	QIGJYVCQYDKYDW-TYBDYOQQSA-N	1.0	WQZGKKKJIJFFOK-VFUOTHLCSA-N	direct	637270876	1622.0	91.251811973	1.0	139.437933266	0.43455119749	2.01	0.830509290509
20339642	637270876	1849.0	69.7189666328	0.86910239498	QIGJYVCQYDKYDW-TYBDYOQQSA-N	1.0	WQZGKKKJIJFFOK-VFUOTHLCSA-N	direct	637270876	10460.0	91.2240256689	1.0	139.437933266	0.43455119749	2.01	0.830509290509
20339643	637270876	1849.0	69.7189666328	0.86910239498	QIGJYVCQYDKYDW-TYBDYOQQSA-N	1.0	WQZGKKKJIJFFOK-VFUOTHLCSA-N	direct	637270876	13745.0	91.2240256689	1.0	139.437933266	0.43455119749	2.01	0.830509290509
20339644	637270876	1849.0	69.7189666328	0.86910239498	QIGJYVCQYDKYDW-TYBDYOQQSA-N	1.0	WQZGKKKJIJFFOK-VFUOTHLCSA-N	direct	637270876	339.0	90.5867002359	1.0	139.437933266	0.43455119749	2.01	0.830509290509
20339645	637270876	1849.0	69.7189666328	0.86910239498	QIGJYVCQYDKYDW-TYBDYOQQSA-N	1.0	WQZGKKKJIJFFOK-VFUOTHLCSA-N	direct	637270876	3584.0	90.5867002359	1.0	139.437933266	0.43455119749	2.01	0.830509290509
20339646	637270876	1849.0	69.7189666328	0.86910239498	QIGJYVCQYDKYDW-TYBDYOQQSA-N	1.0	WQZGKKKJIJFFOK-VFUOTHLCSA-N	direct	637270876	6831.0	90.5867002359	1.0	139.437933266	0.43455119749	2.01	0.830509290509
20339649	637270876	1849.0	69.7189666328	0.86910239498	QIGJYVCQYDKYDW-TYBDYOQQSA-N	1.0	WQZGKKKJIJFFOK-VFUOTHLCSA-N	direct	637270876	15001.0	86.9746941347	1.0	139.437933266	0.43455119749	2.01	0.830509290509
20339650	637270876	1849.0	69.7189666328	0.86910239498	QIGJYVCQYDKYDW-TYBDYOQQSA-N	1.0	WQZGKKKJIJFFOK-VFUOTHLCSA-N	direct	637270876	4365.0	85.30980392	1.0	139.437933266	0.43455119749	2.01	0.830509290509
20339651	637270876	1849.0	69.7189666328	0.86910239498	QIGJYVCQYDKYDW-TYBDYOQQSA-N	1.0	WQZGKKKJIJFFOK-VFUOTHLCSA-N	direct	637270876	4037.0	83.6458915609	1.0	139.437933266	0.43455119749	2.01	0.830509290509
2744138	637266893	2964.0	35.7544873322	0.877283069166	QIGJYVCQYDKYDW-TYBDYOQQSA-N	1.0	WQZGKKKJIJFFOK-GASJEMHNSA-N	direct	637266893	2964.0	34.5142785735	2.0	69.028557147	0.438641534583	2.01	0.830388180527
7521427	637266903	5031.0	83.0362121727	0.825769456706	QIGJYVCQYDKYDW-TYBDYOQQSA-N	1.0	WQZGKKKJIJFFOK-GASJEMHNSA-N	direct	637266903	12891.0	73.189767482	1.0	146.379534964	0.412884728353	2.01	0.829977499116
7521428	637266903	5031.0	83.0362121727	0.825769456706	QIGJYVCQYDKYDW-TYBDYOQQSA-N	1.0	WQZGKKKJIJFFOK-GASJEMHNSA-N	direct	637266903	14875.0	73.189767482	1.0	146.379534964	0.412884728353	2.01	0.829977499116
15570061	637267041	7411.0	73.1791420106	0.825769456706	QIGJYVCQYDKYDW-TYBDYOQQSA-N	1.0	WQZGKKKJIJFFOK-GASJEMHNSA-N	direct	637267041	5031.0	96.9625735021	1.0	146.358284021	0.412884728353	2.01	0.829947374063
15570062	637267041	7411.0	73.1791420106	0.825769456706	QIGJYVCQYDKYDW-TYBDYOQQSA-N	1.0	WQZGKKKJIJFFOK-GASJEMHNSA-N	direct	637267041	339.0	96.2781893848	1.0	146.358284021	0.412884728353	2.01	0.829947374063
15570063	637267041	7411.0	73.1791420106	0.825769456706	QIGJYVCQYDKYDW-TYBDYOQQSA-N	1.0	WQZGKKKJIJFFOK-GASJEMHNSA-N	direct	637267041	3584.0	96.2781893848	1.0	146.358284021	0.412884728353	2.01	0.829947374063
15570064	637267041	7411.0	73.1791420106	0.825769456706	QIGJYVCQYDKYDW-TYBDYOQQSA-N	1.0	WQZGKKKJIJFFOK-GASJEMHNSA-N	direct	637267041	6831.0	96.2781893848	1.0	146.358284021	0.412884728353	2.01	0.829947374063
15570065	637267041	7411.0	73.1791420106	0.825769456706	QIGJYVCQYDKYDW-TYBDYOQQSA-N	1.0	WQZGKKKJIJFFOK-GASJEMHNSA-N	direct	637267041	4267.0	95.9065783148	1.0	146.358284021	0.412884728353	2.01	0.829947374063
15570068	637267041	7411.0	73.1791420106	0.825769456706	QIGJYVCQYDKYDW-TYBDYOQQSA-N	1.0	WQZGKKKJIJFFOK-GASJEMHNSA-N	direct	637267041	15001.0	95.6307841426	1.0	146.358284021	0.412884728353	2.01	0.829947374063
15570069	637267041	7411.0	73.1791420106	0.825769456706	QIGJYVCQYDKYDW-TYBDYOQQSA-N	1.0	WQZGKKKJIJFFOK-GASJEMHNSA-N	direct	637267041	1622.0	92.9430951487	1.0	146.358284021	0.412884728353	2.01	0.829947374063
15570070	637267041	7411.0	73.1791420106	0.825769456706	QIGJYVCQYDKYDW-TYBDYOQQSA-N	1.0	WQZGKKKJIJFFOK-GASJEMHNSA-N	direct	637267041	4005.0	91.288192771	1.0	146.358284021	0.412884728353	2.01	0.829947374063
15570071	637267041	7411.0	73.1791420106	0.825769456706	QIGJYVCQYDKYDW-TYBDYOQQSA-N	1.0	WQZGKKKJIJFFOK-GASJEMHNSA-N	direct	637267041	11881.0	91.288192771	1.0	146.358284021	0.412884728353	2.01	0.829947374063
15570072	637267041	7411.0	73.1791420106	0.825769456706	QIGJYVCQYDKYDW-TYBDYOQQSA-N	1.0	WQZGKKKJIJFFOK-GASJEMHNSA-N	direct	637267041	13196.0	91.288192771	1.0	146.358284021	0.412884728353	2.01	0.829947374063
15570073	637267041	7411.0	73.1791420106	0.825769456706	QIGJYVCQYDKYDW-TYBDYOQQSA-N	1.0	WQZGKKKJIJFFOK-GASJEMHNSA-N	direct	637267041	1849.0	90.9244530386	1.0	146.358284021	0.412884728353	2.01	0.829947374063
15570381	637267041	396.0	73.1791420106	0.825769456706	QIGJYVCQYDKYDW-TYBDYOQQSA-N	1.0	WQZGKKKJIJFFOK-VFUOTHLCSA-N	direct	637267041	5031.0	96.9625735021	1.0	146.358284021	0.412884728353	2.01	0.829947374063
15570382	637267041	396.0	73.1791420106	0.825769456706	QIGJYVCQYDKYDW-TYBDYOQQSA-N	1.0	WQZGKKKJIJFFOK-VFUOTHLCSA-N	direct	637267041	339.0	96.2781893848	1.0	146.358284021	0.412884728353	2.01	0.829947374063
15570383	637267041	396.0	73.1791420106	0.825769456706	QIGJYVCQYDKYDW-TYBDYOQQSA-N	1.0	WQZGKKKJIJFFOK-VFUOTHLCSA-N	direct	637267041	3584.0	96.2781893848	1.0	146.358284021	0.412884728353	2.01	0.829947374063
15570384	637267041	396.0	73.1791420106	0.825769456706	QIGJYVCQYDKYDW-TYBDYOQQSA-N	1.0	WQZGKKKJIJFFOK-VFUOTHLCSA-N	direct	637267041	6831.0	96.2781893848	1.0	146.358284021	0.412884728353	2.01	0.829947374063
15570385	637267041	396.0	73.1791420106	0.825769456706	QIGJYVCQYDKYDW-TYBDYOQQSA-N	1.0	WQZGKKKJIJFFOK-VFUOTHLCSA-N	direct	637267041	4267.0	95.9065783148	1.0	146.358284021	0.412884728353	2.01	0.829947374063
15570388	637267041	396.0	73.1791420106	0.825769456706	QIGJYVCQYDKYDW-TYBDYOQQSA-N	1.0	WQZGKKKJIJFFOK-VFUOTHLCSA-N	direct	637267041	15001.0	95.6307841426	1.0	146.358284021	0.412884728353	2.01	0.829947374063
15570389	637267041	396.0	73.1791420106	0.825769456706	QIGJYVCQYDKYDW-TYBDYOQQSA-N	1.0	WQZGKKKJIJFFOK-VFUOTHLCSA-N	direct	637267041	1622.0	92.9430951487	1.0	146.358284021	0.412884728353	2.01	0.829947374063
15570390	637267041	396.0	73.1791420106	0.825769456706	QIGJYVCQYDKYDW-TYBDYOQQSA-N	1.0	WQZGKKKJIJFFOK-VFUOTHLCSA-N	direct	637267041	4005.0	91.288192771	1.0	146.358284021	0.412884728353	2.01	0.829947374063
15570391	637267041	396.0	73.1791420106	0.825769456706	QIGJYVCQYDKYDW-TYBDYOQQSA-N	1.0	WQZGKKKJIJFFOK-VFUOTHLCSA-N	direct	637267041	11881.0	91.288192771	1.0	146.358284021	0.412884728353	2.01	0.829947374063
15570392	637267041	396.0	73.1791420106	0.825769456706	QIGJYVCQYDKYDW-TYBDYOQQSA-N	1.0	WQZGKKKJIJFFOK-VFUOTHLCSA-N	direct	637267041	13196.0	91.288192771	1.0	146.358284021	0.412884728353	2.01	0.829947374063
15570393	637267041	396.0	73.1791420106	0.825769456706	QIGJYVCQYDKYDW-TYBDYOQQSA-N	1.0	WQZGKKKJIJFFOK-VFUOTHLCSA-N	direct	637267041	1849.0	90.9244530386	1.0	146.358284021	0.412884728353	2.01	0.829947374063
45997081	637268033	6123.0	72.7281583935	0.825769456706	QIGJYVCQYDKYDW-TYBDYOQQSA-N	1.0	WQZGKKKJIJFFOK-GASJEMHNSA-N	direct	637268033	13330.0	79.2291479884	1.0	145.456316787	0.412884728353	2.01	0.828665722006
45997088	637268033	13330.0	72.7281583935	0.825769456706	QIGJYVCQYDKYDW-TYBDYOQQSA-N	1.0	WQZGKKKJIJFFOK-GASJEMHNSA-N	direct	637268033	6123.0	79.2291479884	1.0	145.456316787	0.412884728353	2.01	0.828665722006
2744194	637266893	2964.0	35.7544873322	0.86910239498	QIGJYVCQYDKYDW-TYBDYOQQSA-N	1.0	WQZGKKKJIJFFOK-GASJEMHNSA-N	direct	637266893	2964.0	34.5142785735	2.0	69.028557147	0.43455119749	2.01	0.828445529342
19535472	637266769	10163.0	72.4412914295	0.825769456706	QIGJYVCQYDKYDW-TYBDYOQQSA-N	1.0	WQZGKKKJIJFFOK-GASJEMHNSA-N	direct	637266769	13591.0	87.9871627753	1.0	144.882582859	0.412884728353	2.01	0.827847368934
19535473	637266769	10163.0	72.4412914295	0.825769456706	QIGJYVCQYDKYDW-TYBDYOQQSA-N	1.0	WQZGKKKJIJFFOK-GASJEMHNSA-N	direct	637266769	15081.0	87.9871627753	1.0	144.882582859	0.412884728353	2.01	0.827847368934
19535474	637266769	10163.0	72.4412914295	0.825769456706	QIGJYVCQYDKYDW-TYBDYOQQSA-N	1.0	WQZGKKKJIJFFOK-GASJEMHNSA-N	direct	637266769	339.0	82.9065783148	1.0	144.882582859	0.412884728353	2.01	0.827847368934
19535475	637266769	10163.0	72.4412914295	0.825769456706	QIGJYVCQYDKYDW-TYBDYOQQSA-N	1.0	WQZGKKKJIJFFOK-GASJEMHNSA-N	direct	637266769	3584.0	82.9065783148	1.0	144.882582859	0.412884728353	2.01	0.827847368934
19535476	637266769	10163.0	72.4412914295	0.825769456706	QIGJYVCQYDKYDW-TYBDYOQQSA-N	1.0	WQZGKKKJIJFFOK-GASJEMHNSA-N	direct	637266769	15001.0	82.9065783148	1.0	144.882582859	0.412884728353	2.01	0.827847368934
19535477	637266769	10163.0	72.4412914295	0.825769456706	QIGJYVCQYDKYDW-TYBDYOQQSA-N	1.0	WQZGKKKJIJFFOK-GASJEMHNSA-N	direct	637266769	10460.0	82.735182177	1.0	144.882582859	0.412884728353	2.01	0.827847368934
19535478	637266769	10163.0	72.4412914295	0.825769456706	QIGJYVCQYDKYDW-TYBDYOQQSA-N	1.0	WQZGKKKJIJFFOK-GASJEMHNSA-N	direct	637266769	13745.0	82.735182177	1.0	144.882582859	0.412884728353	2.01	0.827847368934
19535479	637266769	10163.0	72.4412914295	0.825769456706	QIGJYVCQYDKYDW-TYBDYOQQSA-N	1.0	WQZGKKKJIJFFOK-GASJEMHNSA-N	direct	637266769	1622.0	79.9913998282	1.0	144.882582859	0.412884728353	2.01	0.827847368934
19535480	637266769	10163.0	72.4412914295	0.825769456706	QIGJYVCQYDKYDW-TYBDYOQQSA-N	1.0	WQZGKKKJIJFFOK-GASJEMHNSA-N	direct	637266769	10861.0	79.8696662315	1.0	144.882582859	0.412884728353	2.01	0.827847368934
19535481	637266769	10163.0	72.4412914295	0.825769456706	QIGJYVCQYDKYDW-TYBDYOQQSA-N	1.0	WQZGKKKJIJFFOK-GASJEMHNSA-N	direct	637266769	11071.0	79.8696662315	1.0	144.882582859	0.412884728353	2.01	0.827847368934
19535482	637266769	10163.0	72.4412914295	0.825769456706	QIGJYVCQYDKYDW-TYBDYOQQSA-N	1.0	WQZGKKKJIJFFOK-GASJEMHNSA-N	direct	637266769	4005.0	79.5142785735	1.0	144.882582859	0.412884728353	2.01	0.827847368934
19535483	637266769	10163.0	72.4412914295	0.825769456706	QIGJYVCQYDKYDW-TYBDYOQQSA-N	1.0	WQZGKKKJIJFFOK-GASJEMHNSA-N	direct	637266769	11881.0	79.5142785735	1.0	144.882582859	0.412884728353	2.01	0.827847368934
19535484	637266769	10163.0	72.4412914295	0.825769456706	QIGJYVCQYDKYDW-TYBDYOQQSA-N	1.0	WQZGKKKJIJFFOK-GASJEMHNSA-N	direct	637266769	13196.0	79.5142785735	1.0	144.882582859	0.412884728353	2.01	0.827847368934
19535485	637266769	10163.0	72.4412914295	0.825769456706	QIGJYVCQYDKYDW-TYBDYOQQSA-N	1.0	WQZGKKKJIJFFOK-GASJEMHNSA-N	direct	637266769	4267.0	78.6925039621	1.0	144.882582859	0.412884728353	2.01	0.827847368934
19535486	637266769	10163.0	72.4412914295	0.825769456706	QIGJYVCQYDKYDW-TYBDYOQQSA-N	1.0	WQZGKKKJIJFFOK-GASJEMHNSA-N	direct	637266769	1849.0	78.2118316289	1.0	144.882582859	0.412884728353	2.01	0.827847368934
6769374	637270822	5669.0	66.6777807053	0.896939812675	QIGJYVCQYDKYDW-TYBDYOQQSA-N	1.0	LKDRXBCSQODPBY-AMVSKUEXSA-N	direct	637270822	658.0	87.6736641391	1.0	133.355561411	0.448469906338	2.01	0.827799448103
6769375	637270822	5669.0	66.6777807053	0.896939812675	QIGJYVCQYDKYDW-TYBDYOQQSA-N	1.0	LKDRXBCSQODPBY-AMVSKUEXSA-N	direct	637270822	2754.0	87.6736641391	1.0	133.355561411	0.448469906338	2.01	0.827799448103
6769376	637270822	5669.0	66.6777807053	0.896939812675	QIGJYVCQYDKYDW-TYBDYOQQSA-N	1.0	LKDRXBCSQODPBY-AMVSKUEXSA-N	direct	637270822	4575.0	87.6736641391	1.0	133.355561411	0.448469906338	2.01	0.827799448103
6769377	637270822	5669.0	66.6777807053	0.896939812675	QIGJYVCQYDKYDW-TYBDYOQQSA-N	1.0	LKDRXBCSQODPBY-AMVSKUEXSA-N	direct	637270822	5746.0	87.6736641391	1.0	133.355561411	0.448469906338	2.01	0.827799448103
6769378	637270822	5669.0	66.6777807053	0.896939812675	QIGJYVCQYDKYDW-TYBDYOQQSA-N	1.0	LKDRXBCSQODPBY-AMVSKUEXSA-N	direct	637270822	5904.0	87.6736641391	1.0	133.355561411	0.448469906338	2.01	0.827799448103
6769379	637270822	5669.0	66.6777807053	0.896939812675	QIGJYVCQYDKYDW-TYBDYOQQSA-N	1.0	LKDRXBCSQODPBY-AMVSKUEXSA-N	direct	637270822	6396.0	87.6736641391	1.0	133.355561411	0.448469906338	2.01	0.827799448103
47068911	637271303	13745.0	35.920818754	0.825769456706	QIGJYVCQYDKYDW-TYBDYOQQSA-N	1.0	WQZGKKKJIJFFOK-GASJEMHNSA-N	direct	637271303	13745.0	92.4156687756	2.0	71.8416375079	0.412884728353	2.01	0.826128838059
53080650	637267000	13069.0	32.4259687323	0.909294837224	QIGJYVCQYDKYDW-TYBDYOQQSA-N	1.0	WQZGKKKJIJFFOK-GASJEMHNSA-N	direct	637267000	13069.0	32.5528419687	2.0	64.8519374645	0.454647418612	2.01	0.824889818414
53080656	637267000	13617.0	32.4259687323	0.909294837224	QIGJYVCQYDKYDW-TYBDYOQQSA-N	1.0	WQZGKKKJIJFFOK-GASJEMHNSA-N	direct	637267000	13617.0	32.5528419687	2.0	64.8519374645	0.454647418612	2.01	0.824889818414
53080662	637267000	16071.0	32.4259687323	0.909294837224	QIGJYVCQYDKYDW-TYBDYOQQSA-N	1.0	WQZGKKKJIJFFOK-GASJEMHNSA-N	direct	637267000	16071.0	32.5528419687	2.0	64.8519374645	0.454647418612	2.01	0.824889818414
20337493	637270876	7411.0	71.2013493546	0.825769456706	QIGJYVCQYDKYDW-TYBDYOQQSA-N	1.0	WQZGKKKJIJFFOK-GASJEMHNSA-N	direct	637270876	1849.0	93.9507819773	1.0	142.402698709	0.412884728353	2.01	0.824281936811
20337494	637270876	7411.0	71.2013493546	0.825769456706	QIGJYVCQYDKYDW-TYBDYOQQSA-N	1.0	WQZGKKKJIJFFOK-GASJEMHNSA-N	direct	637270876	13591.0	93.2604276555	1.0	142.402698709	0.412884728353	2.01	0.824281936811
20337495	637270876	7411.0	71.2013493546	0.825769456706	QIGJYVCQYDKYDW-TYBDYOQQSA-N	1.0	WQZGKKKJIJFFOK-GASJEMHNSA-N	direct	637270876	15081.0	93.2604276555	1.0	142.402698709	0.412884728353	2.01	0.824281936811
20337496	637270876	7411.0	71.2013493546	0.825769456706	QIGJYVCQYDKYDW-TYBDYOQQSA-N	1.0	WQZGKKKJIJFFOK-GASJEMHNSA-N	direct	637270876	1622.0	91.251811973	1.0	142.402698709	0.412884728353	2.01	0.824281936811
20337497	637270876	7411.0	71.2013493546	0.825769456706	QIGJYVCQYDKYDW-TYBDYOQQSA-N	1.0	WQZGKKKJIJFFOK-GASJEMHNSA-N	direct	637270876	10460.0	91.2240256689	1.0	142.402698709	0.412884728353	2.01	0.824281936811
20337498	637270876	7411.0	71.2013493546	0.825769456706	QIGJYVCQYDKYDW-TYBDYOQQSA-N	1.0	WQZGKKKJIJFFOK-GASJEMHNSA-N	direct	637270876	13745.0	91.2240256689	1.0	142.402698709	0.412884728353	2.01	0.824281936811
20337499	637270876	7411.0	71.2013493546	0.825769456706	QIGJYVCQYDKYDW-TYBDYOQQSA-N	1.0	WQZGKKKJIJFFOK-GASJEMHNSA-N	direct	637270876	339.0	90.5867002359	1.0	142.402698709	0.412884728353	2.01	0.824281936811
20337500	637270876	7411.0	71.2013493546	0.825769456706	QIGJYVCQYDKYDW-TYBDYOQQSA-N	1.0	WQZGKKKJIJFFOK-GASJEMHNSA-N	direct	637270876	3584.0	90.5867002359	1.0	142.402698709	0.412884728353	2.01	0.824281936811
20337501	637270876	7411.0	71.2013493546	0.825769456706	QIGJYVCQYDKYDW-TYBDYOQQSA-N	1.0	WQZGKKKJIJFFOK-GASJEMHNSA-N	direct	637270876	6831.0	90.5867002359	1.0	142.402698709	0.412884728353	2.01	0.824281936811
20337504	637270876	7411.0	71.2013493546	0.825769456706	QIGJYVCQYDKYDW-TYBDYOQQSA-N	1.0	WQZGKKKJIJFFOK-GASJEMHNSA-N	direct	637270876	15001.0	86.9746941347	1.0	142.402698709	0.412884728353	2.01	0.824281936811
20337505	637270876	7411.0	71.2013493546	0.825769456706	QIGJYVCQYDKYDW-TYBDYOQQSA-N	1.0	WQZGKKKJIJFFOK-GASJEMHNSA-N	direct	637270876	4365.0	85.30980392	1.0	142.402698709	0.412884728353	2.01	0.824281936811
20337506	637270876	7411.0	71.2013493546	0.825769456706	QIGJYVCQYDKYDW-TYBDYOQQSA-N	1.0	WQZGKKKJIJFFOK-GASJEMHNSA-N	direct	637270876	4037.0	83.6458915609	1.0	142.402698709	0.412884728353	2.01	0.824281936811
20337673	637270876	396.0	71.2013493546	0.825769456706	QIGJYVCQYDKYDW-TYBDYOQQSA-N	1.0	WQZGKKKJIJFFOK-VFUOTHLCSA-N	direct	637270876	1849.0	93.9507819773	1.0	142.402698709	0.412884728353	2.01	0.824281936811
20337674	637270876	396.0	71.2013493546	0.825769456706	QIGJYVCQYDKYDW-TYBDYOQQSA-N	1.0	WQZGKKKJIJFFOK-VFUOTHLCSA-N	direct	637270876	13591.0	93.2604276555	1.0	142.402698709	0.412884728353	2.01	0.824281936811
20337675	637270876	396.0	71.2013493546	0.825769456706	QIGJYVCQYDKYDW-TYBDYOQQSA-N	1.0	WQZGKKKJIJFFOK-VFUOTHLCSA-N	direct	637270876	15081.0	93.2604276555	1.0	142.402698709	0.412884728353	2.01	0.824281936811
20337676	637270876	396.0	71.2013493546	0.825769456706	QIGJYVCQYDKYDW-TYBDYOQQSA-N	1.0	WQZGKKKJIJFFOK-VFUOTHLCSA-N	direct	637270876	1622.0	91.251811973	1.0	142.402698709	0.412884728353	2.01	0.824281936811
20337677	637270876	396.0	71.2013493546	0.825769456706	QIGJYVCQYDKYDW-TYBDYOQQSA-N	1.0	WQZGKKKJIJFFOK-VFUOTHLCSA-N	direct	637270876	10460.0	91.2240256689	1.0	142.402698709	0.412884728353	2.01	0.824281936811
20337678	637270876	396.0	71.2013493546	0.825769456706	QIGJYVCQYDKYDW-TYBDYOQQSA-N	1.0	WQZGKKKJIJFFOK-VFUOTHLCSA-N	direct	637270876	13745.0	91.2240256689	1.0	142.402698709	0.412884728353	2.01	0.824281936811
20337679	637270876	396.0	71.2013493546	0.825769456706	QIGJYVCQYDKYDW-TYBDYOQQSA-N	1.0	WQZGKKKJIJFFOK-VFUOTHLCSA-N	direct	637270876	339.0	90.5867002359	1.0	142.402698709	0.412884728353	2.01	0.824281936811
20337680	637270876	396.0	71.2013493546	0.825769456706	QIGJYVCQYDKYDW-TYBDYOQQSA-N	1.0	WQZGKKKJIJFFOK-VFUOTHLCSA-N	direct	637270876	3584.0	90.5867002359	1.0	142.402698709	0.412884728353	2.01	0.824281936811
20337681	637270876	396.0	71.2013493546	0.825769456706	QIGJYVCQYDKYDW-TYBDYOQQSA-N	1.0	WQZGKKKJIJFFOK-VFUOTHLCSA-N	direct	637270876	6831.0	90.5867002359	1.0	142.402698709	0.412884728353	2.01	0.824281936811
20337684	637270876	396.0	71.2013493546	0.825769456706	QIGJYVCQYDKYDW-TYBDYOQQSA-N	1.0	WQZGKKKJIJFFOK-VFUOTHLCSA-N	direct	637270876	15001.0	86.9746941347	1.0	142.402698709	0.412884728353	2.01	0.824281936811
20337685	637270876	396.0	71.2013493546	0.825769456706	QIGJYVCQYDKYDW-TYBDYOQQSA-N	1.0	WQZGKKKJIJFFOK-VFUOTHLCSA-N	direct	637270876	4365.0	85.30980392	1.0	142.402698709	0.412884728353	2.01	0.824281936811
20337686	637270876	396.0	71.2013493546	0.825769456706	QIGJYVCQYDKYDW-TYBDYOQQSA-N	1.0	WQZGKKKJIJFFOK-VFUOTHLCSA-N	direct	637270876	4037.0	83.6458915609	1.0	142.402698709	0.412884728353	2.01	0.824281936811
51993291	637270288	15980.0	42.3788237182	0.825769456706	QIGJYVCQYDKYDW-TYBDYOQQSA-N	1.0	WQZGKKKJIJFFOK-GASJEMHNSA-N	direct	637270288	15980.0	35.5543957967	2.0	71.1087915935	0.412884728353	2.01	0.824013926053
7521433	637266903	14875.0	71.0520763802	0.825769456706	QIGJYVCQYDKYDW-TYBDYOQQSA-N	1.0	WQZGKKKJIJFFOK-GASJEMHNSA-N	direct	637266903	5031.0	85.8996294549	1.0	142.10415276	0.412884728353	2.01	0.823849571868
7521435	637266903	14875.0	71.0520763802	0.825769456706	QIGJYVCQYDKYDW-TYBDYOQQSA-N	1.0	WQZGKKKJIJFFOK-GASJEMHNSA-N	direct	637266903	12891.0	73.189767482	1.0	142.10415276	0.412884728353	2.01	0.823849571868
53231291	637266665	16085.0	34.4762535332	0.909294837224	QIGJYVCQYDKYDW-TYBDYOQQSA-N	1.0	WQZGKKKJIJFFOK-SVZMEOIVSA-N	direct	637266665	16085.0	32.1877553032	2.0	64.3755106064	0.454647418612	2.01	0.823370638669
6770574	637270822	5669.0	66.6777807053	0.877283069166	QIGJYVCQYDKYDW-TYBDYOQQSA-N	1.0	LKDRXBCSQODPBY-AMVSKUEXSA-N	direct	637270822	658.0	87.6736641391	1.0	133.355561411	0.438641534583	2.01	0.82322631425
6770575	637270822	5669.0	66.6777807053	0.877283069166	QIGJYVCQYDKYDW-TYBDYOQQSA-N	1.0	LKDRXBCSQODPBY-AMVSKUEXSA-N	direct	637270822	2754.0	87.6736641391	1.0	133.355561411	0.438641534583	2.01	0.82322631425
6770576	637270822	5669.0	66.6777807053	0.877283069166	QIGJYVCQYDKYDW-TYBDYOQQSA-N	1.0	LKDRXBCSQODPBY-AMVSKUEXSA-N	direct	637270822	4575.0	87.6736641391	1.0	133.355561411	0.438641534583	2.01	0.82322631425
6770577	637270822	5669.0	66.6777807053	0.877283069166	QIGJYVCQYDKYDW-TYBDYOQQSA-N	1.0	LKDRXBCSQODPBY-AMVSKUEXSA-N	direct	637270822	5746.0	87.6736641391	1.0	133.355561411	0.438641534583	2.01	0.82322631425
6770578	637270822	5669.0	66.6777807053	0.877283069166	QIGJYVCQYDKYDW-TYBDYOQQSA-N	1.0	LKDRXBCSQODPBY-AMVSKUEXSA-N	direct	637270822	5904.0	87.6736641391	1.0	133.355561411	0.438641534583	2.01	0.82322631425
6770579	637270822	5669.0	66.6777807053	0.877283069166	QIGJYVCQYDKYDW-TYBDYOQQSA-N	1.0	LKDRXBCSQODPBY-AMVSKUEXSA-N	direct	637270822	6396.0	87.6736641391	1.0	133.355561411	0.438641534583	2.01	0.82322631425
50561940	637271761	7135.0	70.8356471442	0.825769456706	QIGJYVCQYDKYDW-TYBDYOQQSA-N	1.0	WQZGKKKJIJFFOK-GASJEMHNSA-N	direct	637271761	8940.0	70.6989700043	1.0	141.397940009	0.412884728353	2.01	0.822824090731
50562015	637271761	8940.0	70.8356471442	0.825769456706	QIGJYVCQYDKYDW-TYBDYOQQSA-N	1.0	WQZGKKKJIJFFOK-PQMKYFCFSA-N	direct	637271761	7135.0	70.6989700043	1.0	141.397940009	0.412884728353	2.01	0.822824090731
53080620	637267000	13069.0	32.4259687323	0.896939812675	QIGJYVCQYDKYDW-TYBDYOQQSA-N	1.0	WQZGKKKJIJFFOK-GASJEMHNSA-N	direct	637267000	13069.0	32.5528419687	2.0	64.8519374645	0.448469906338	2.01	0.822073383639
53080626	637267000	13617.0	32.4259687323	0.896939812675	QIGJYVCQYDKYDW-TYBDYOQQSA-N	1.0	WQZGKKKJIJFFOK-GASJEMHNSA-N	direct	637267000	13617.0	32.5528419687	2.0	64.8519374645	0.448469906338	2.01	0.822073383639
53080632	637267000	16071.0	32.4259687323	0.896939812675	QIGJYVCQYDKYDW-TYBDYOQQSA-N	1.0	WQZGKKKJIJFFOK-GASJEMHNSA-N	direct	637267000	16071.0	32.5528419687	2.0	64.8519374645	0.448469906338	2.01	0.822073383639
18106559	637271826	10163.0	70.3242216583	0.825769456706	QIGJYVCQYDKYDW-TYBDYOQQSA-N	1.0	WQZGKKKJIJFFOK-GASJEMHNSA-N	direct	637271826	339.0	93.1706962272	1.0	140.648443317	0.412884728353	2.01	0.821731547267
18106560	637271826	10163.0	70.3242216583	0.825769456706	QIGJYVCQYDKYDW-TYBDYOQQSA-N	1.0	WQZGKKKJIJFFOK-GASJEMHNSA-N	direct	637271826	3584.0	93.1706962272	1.0	140.648443317	0.412884728353	2.01	0.821731547267
18106561	637271826	10163.0	70.3242216583	0.825769456706	QIGJYVCQYDKYDW-TYBDYOQQSA-N	1.0	WQZGKKKJIJFFOK-GASJEMHNSA-N	direct	637271826	6831.0	93.1706962272	1.0	140.648443317	0.412884728353	2.01	0.821731547267
18106562	637271826	10163.0	70.3242216583	0.825769456706	QIGJYVCQYDKYDW-TYBDYOQQSA-N	1.0	WQZGKKKJIJFFOK-GASJEMHNSA-N	direct	637271826	1622.0	92.4828041021	1.0	140.648443317	0.412884728353	2.01	0.821731547267
18106565	637271826	10163.0	70.3242216583	0.825769456706	QIGJYVCQYDKYDW-TYBDYOQQSA-N	1.0	WQZGKKKJIJFFOK-GASJEMHNSA-N	direct	637271826	15001.0	92.1040252676	1.0	140.648443317	0.412884728353	2.01	0.821731547267
18106566	637271826	10163.0	70.3242216583	0.825769456706	QIGJYVCQYDKYDW-TYBDYOQQSA-N	1.0	WQZGKKKJIJFFOK-GASJEMHNSA-N	direct	637271826	1383.0	91.2790142558	1.0	140.648443317	0.412884728353	2.01	0.821731547267
18106567	637271826	10163.0	70.3242216583	0.825769456706	QIGJYVCQYDKYDW-TYBDYOQQSA-N	1.0	WQZGKKKJIJFFOK-GASJEMHNSA-N	direct	637271826	4366.0	91.2790142558	1.0	140.648443317	0.412884728353	2.01	0.821731547267
26305179	637264689	4015.0	32.903089987	0.909294837224	QIGJYVCQYDKYDW-TYBDYOQQSA-N	1.0	RFSUNEUAIZKAJO-OEXCPVAWSA-N	direct	637264689	4015.0	31.8894102897	2.0	63.7788205794	0.454647418612	2.01	0.821456036344
6772974	637270822	5669.0	66.6777807053	0.86910239498	QIGJYVCQYDKYDW-TYBDYOQQSA-N	1.0	LKDRXBCSQODPBY-AMVSKUEXSA-N	direct	637270822	658.0	87.6736641391	1.0	133.355561411	0.43455119749	2.01	0.82130041789
6772975	637270822	5669.0	66.6777807053	0.86910239498	QIGJYVCQYDKYDW-TYBDYOQQSA-N	1.0	LKDRXBCSQODPBY-AMVSKUEXSA-N	direct	637270822	2754.0	87.6736641391	1.0	133.355561411	0.43455119749	2.01	0.82130041789
6772976	637270822	5669.0	66.6777807053	0.86910239498	QIGJYVCQYDKYDW-TYBDYOQQSA-N	1.0	LKDRXBCSQODPBY-AMVSKUEXSA-N	direct	637270822	4575.0	87.6736641391	1.0	133.355561411	0.43455119749	2.01	0.82130041789
6772977	637270822	5669.0	66.6777807053	0.86910239498	QIGJYVCQYDKYDW-TYBDYOQQSA-N	1.0	LKDRXBCSQODPBY-AMVSKUEXSA-N	direct	637270822	5746.0	87.6736641391	1.0	133.355561411	0.43455119749	2.01	0.82130041789
6772978	637270822	5669.0	66.6777807053	0.86910239498	QIGJYVCQYDKYDW-TYBDYOQQSA-N	1.0	LKDRXBCSQODPBY-AMVSKUEXSA-N	direct	637270822	5904.0	87.6736641391	1.0	133.355561411	0.43455119749	2.01	0.82130041789
6772979	637270822	5669.0	66.6777807053	0.86910239498	QIGJYVCQYDKYDW-TYBDYOQQSA-N	1.0	LKDRXBCSQODPBY-AMVSKUEXSA-N	direct	637270822	6396.0	87.6736641391	1.0	133.355561411	0.43455119749	2.01	0.82130041789
53231259	637266665	16085.0	34.4762535332	0.896939812675	QIGJYVCQYDKYDW-TYBDYOQQSA-N	1.0	WQZGKKKJIJFFOK-SVZMEOIVSA-N	direct	637266665	16085.0	32.1877553032	2.0	64.3755106064	0.448469906338	2.01	0.820559390854
20337721	637270876	1849.0	69.7189666328	0.825769456706	QIGJYVCQYDKYDW-TYBDYOQQSA-N	1.0	WQZGKKKJIJFFOK-VFUOTHLCSA-N	direct	637270876	1622.0	91.251811973	1.0	139.437933266	0.412884728353	2.01	0.81995772575
20337722	637270876	1849.0	69.7189666328	0.825769456706	QIGJYVCQYDKYDW-TYBDYOQQSA-N	1.0	WQZGKKKJIJFFOK-VFUOTHLCSA-N	direct	637270876	10460.0	91.2240256689	1.0	139.437933266	0.412884728353	2.01	0.81995772575
20337723	637270876	1849.0	69.7189666328	0.825769456706	QIGJYVCQYDKYDW-TYBDYOQQSA-N	1.0	WQZGKKKJIJFFOK-VFUOTHLCSA-N	direct	637270876	13745.0	91.2240256689	1.0	139.437933266	0.412884728353	2.01	0.81995772575
20337724	637270876	1849.0	69.7189666328	0.825769456706	QIGJYVCQYDKYDW-TYBDYOQQSA-N	1.0	WQZGKKKJIJFFOK-VFUOTHLCSA-N	direct	637270876	339.0	90.5867002359	1.0	139.437933266	0.412884728353	2.01	0.81995772575
20337725	637270876	1849.0	69.7189666328	0.825769456706	QIGJYVCQYDKYDW-TYBDYOQQSA-N	1.0	WQZGKKKJIJFFOK-VFUOTHLCSA-N	direct	637270876	3584.0	90.5867002359	1.0	139.437933266	0.412884728353	2.01	0.81995772575
20337726	637270876	1849.0	69.7189666328	0.825769456706	QIGJYVCQYDKYDW-TYBDYOQQSA-N	1.0	WQZGKKKJIJFFOK-VFUOTHLCSA-N	direct	637270876	6831.0	90.5867002359	1.0	139.437933266	0.412884728353	2.01	0.81995772575
20337729	637270876	1849.0	69.7189666328	0.825769456706	QIGJYVCQYDKYDW-TYBDYOQQSA-N	1.0	WQZGKKKJIJFFOK-VFUOTHLCSA-N	direct	637270876	15001.0	86.9746941347	1.0	139.437933266	0.412884728353	2.01	0.81995772575
20337730	637270876	1849.0	69.7189666328	0.825769456706	QIGJYVCQYDKYDW-TYBDYOQQSA-N	1.0	WQZGKKKJIJFFOK-VFUOTHLCSA-N	direct	637270876	4365.0	85.30980392	1.0	139.437933266	0.412884728353	2.01	0.81995772575
20337731	637270876	1849.0	69.7189666328	0.825769456706	QIGJYVCQYDKYDW-TYBDYOQQSA-N	1.0	WQZGKKKJIJFFOK-VFUOTHLCSA-N	direct	637270876	4037.0	83.6458915609	1.0	139.437933266	0.412884728353	2.01	0.81995772575
26305131	637264689	4015.0	32.903089987	0.896939812675	QIGJYVCQYDKYDW-TYBDYOQQSA-N	1.0	RFSUNEUAIZKAJO-OEXCPVAWSA-N	direct	637264689	4015.0	31.8894102897	2.0	63.7788205794	0.448469906338	2.01	0.818651325587
20339021	637270876	13813.0	62.8827287043	0.909294837224	QIGJYVCQYDKYDW-TYBDYOQQSA-N	1.0	WQZGKKKJIJFFOK-GASJEMHNSA-N	direct	637270876	4037.0	83.6458915609	1.0	125.765457409	0.454647418612	2.01	0.818555345744
20339051	637270876	13941.0	62.8827287043	0.909294837224	QIGJYVCQYDKYDW-TYBDYOQQSA-N	1.0	WQZGKKKJIJFFOK-GASJEMHNSA-N	direct	637270876	4037.0	83.6458915609	1.0	125.765457409	0.454647418612	2.01	0.818555345744
20339081	637270876	14110.0	62.8827287043	0.909294837224	QIGJYVCQYDKYDW-TYBDYOQQSA-N	1.0	WQZGKKKJIJFFOK-GASJEMHNSA-N	direct	637270876	4037.0	83.6458915609	1.0	125.765457409	0.454647418612	2.01	0.818555345744
2744082	637266893	2964.0	35.7544873322	0.825769456706	QIGJYVCQYDKYDW-TYBDYOQQSA-N	1.0	WQZGKKKJIJFFOK-GASJEMHNSA-N	direct	637266893	2964.0	34.5142785735	2.0	69.028557147	0.412884728353	2.01	0.817920184529
53080635	637267000	13069.0	32.4259687323	0.877283069166	QIGJYVCQYDKYDW-TYBDYOQQSA-N	1.0	WQZGKKKJIJFFOK-GASJEMHNSA-N	direct	637267000	13069.0	32.5528419687	2.0	64.8519374645	0.438641534583	2.01	0.817531883124
53080641	637267000	13617.0	32.4259687323	0.877283069166	QIGJYVCQYDKYDW-TYBDYOQQSA-N	1.0	WQZGKKKJIJFFOK-GASJEMHNSA-N	direct	637267000	13617.0	32.5528419687	2.0	64.8519374645	0.438641534583	2.01	0.817531883124
53080647	637267000	16071.0	32.4259687323	0.877283069166	QIGJYVCQYDKYDW-TYBDYOQQSA-N	1.0	WQZGKKKJIJFFOK-GASJEMHNSA-N	direct	637267000	16071.0	32.5528419687	2.0	64.8519374645	0.438641534583	2.01	0.817531883124
19536359	637266769	13813.0	62.2013493546	0.909294837224	QIGJYVCQYDKYDW-TYBDYOQQSA-N	1.0	WQZGKKKJIJFFOK-GASJEMHNSA-N	direct	637266769	339.0	82.9065783148	1.0	124.402698709	0.454647418612	2.01	0.816328869978
19536360	637266769	13813.0	62.2013493546	0.909294837224	QIGJYVCQYDKYDW-TYBDYOQQSA-N	1.0	WQZGKKKJIJFFOK-GASJEMHNSA-N	direct	637266769	3584.0	82.9065783148	1.0	124.402698709	0.454647418612	2.01	0.816328869978
19536361	637266769	13813.0	62.2013493546	0.909294837224	QIGJYVCQYDKYDW-TYBDYOQQSA-N	1.0	WQZGKKKJIJFFOK-GASJEMHNSA-N	direct	637266769	15001.0	82.9065783148	1.0	124.402698709	0.454647418612	2.01	0.816328869978
19536362	637266769	13813.0	62.2013493546	0.909294837224	QIGJYVCQYDKYDW-TYBDYOQQSA-N	1.0	WQZGKKKJIJFFOK-GASJEMHNSA-N	direct	637266769	10460.0	82.735182177	1.0	124.402698709	0.454647418612	2.01	0.816328869978
19536363	637266769	13813.0	62.2013493546	0.909294837224	QIGJYVCQYDKYDW-TYBDYOQQSA-N	1.0	WQZGKKKJIJFFOK-GASJEMHNSA-N	direct	637266769	13745.0	82.735182177	1.0	124.402698709	0.454647418612	2.01	0.816328869978
19536364	637266769	13813.0	62.2013493546	0.909294837224	QIGJYVCQYDKYDW-TYBDYOQQSA-N	1.0	WQZGKKKJIJFFOK-GASJEMHNSA-N	direct	637266769	1622.0	79.9913998282	1.0	124.402698709	0.454647418612	2.01	0.816328869978
19536365	637266769	13813.0	62.2013493546	0.909294837224	QIGJYVCQYDKYDW-TYBDYOQQSA-N	1.0	WQZGKKKJIJFFOK-GASJEMHNSA-N	direct	637266769	10861.0	79.8696662315	1.0	124.402698709	0.454647418612	2.01	0.816328869978
19536366	637266769	13813.0	62.2013493546	0.909294837224	QIGJYVCQYDKYDW-TYBDYOQQSA-N	1.0	WQZGKKKJIJFFOK-GASJEMHNSA-N	direct	637266769	11071.0	79.8696662315	1.0	124.402698709	0.454647418612	2.01	0.816328869978
19536367	637266769	13813.0	62.2013493546	0.909294837224	QIGJYVCQYDKYDW-TYBDYOQQSA-N	1.0	WQZGKKKJIJFFOK-GASJEMHNSA-N	direct	637266769	4005.0	79.5142785735	1.0	124.402698709	0.454647418612	2.01	0.816328869978
19536368	637266769	13813.0	62.2013493546	0.909294837224	QIGJYVCQYDKYDW-TYBDYOQQSA-N	1.0	WQZGKKKJIJFFOK-GASJEMHNSA-N	direct	637266769	11881.0	79.5142785735	1.0	124.402698709	0.454647418612	2.01	0.816328869978
19536369	637266769	13813.0	62.2013493546	0.909294837224	QIGJYVCQYDKYDW-TYBDYOQQSA-N	1.0	WQZGKKKJIJFFOK-GASJEMHNSA-N	direct	637266769	13196.0	79.5142785735	1.0	124.402698709	0.454647418612	2.01	0.816328869978
19536370	637266769	13813.0	62.2013493546	0.909294837224	QIGJYVCQYDKYDW-TYBDYOQQSA-N	1.0	WQZGKKKJIJFFOK-GASJEMHNSA-N	direct	637266769	4267.0	78.6925039621	1.0	124.402698709	0.454647418612	2.01	0.816328869978
19536371	637266769	13813.0	62.2013493546	0.909294837224	QIGJYVCQYDKYDW-TYBDYOQQSA-N	1.0	WQZGKKKJIJFFOK-GASJEMHNSA-N	direct	637266769	1849.0	78.2118316289	1.0	124.402698709	0.454647418612	2.01	0.816328869978
19536389	637266769	13941.0	62.2013493546	0.909294837224	QIGJYVCQYDKYDW-TYBDYOQQSA-N	1.0	WQZGKKKJIJFFOK-GASJEMHNSA-N	direct	637266769	339.0	82.9065783148	1.0	124.402698709	0.454647418612	2.01	0.816328869978
19536390	637266769	13941.0	62.2013493546	0.909294837224	QIGJYVCQYDKYDW-TYBDYOQQSA-N	1.0	WQZGKKKJIJFFOK-GASJEMHNSA-N	direct	637266769	3584.0	82.9065783148	1.0	124.402698709	0.454647418612	2.01	0.816328869978
19536391	637266769	13941.0	62.2013493546	0.909294837224	QIGJYVCQYDKYDW-TYBDYOQQSA-N	1.0	WQZGKKKJIJFFOK-GASJEMHNSA-N	direct	637266769	15001.0	82.9065783148	1.0	124.402698709	0.454647418612	2.01	0.816328869978
19536392	637266769	13941.0	62.2013493546	0.909294837224	QIGJYVCQYDKYDW-TYBDYOQQSA-N	1.0	WQZGKKKJIJFFOK-GASJEMHNSA-N	direct	637266769	10460.0	82.735182177	1.0	124.402698709	0.454647418612	2.01	0.816328869978
19536393	637266769	13941.0	62.2013493546	0.909294837224	QIGJYVCQYDKYDW-TYBDYOQQSA-N	1.0	WQZGKKKJIJFFOK-GASJEMHNSA-N	direct	637266769	13745.0	82.735182177	1.0	124.402698709	0.454647418612	2.01	0.816328869978
19536394	637266769	13941.0	62.2013493546	0.909294837224	QIGJYVCQYDKYDW-TYBDYOQQSA-N	1.0	WQZGKKKJIJFFOK-GASJEMHNSA-N	direct	637266769	1622.0	79.9913998282	1.0	124.402698709	0.454647418612	2.01	0.816328869978
19536395	637266769	13941.0	62.2013493546	0.909294837224	QIGJYVCQYDKYDW-TYBDYOQQSA-N	1.0	WQZGKKKJIJFFOK-GASJEMHNSA-N	direct	637266769	10861.0	79.8696662315	1.0	124.402698709	0.454647418612	2.01	0.816328869978
19536396	637266769	13941.0	62.2013493546	0.909294837224	QIGJYVCQYDKYDW-TYBDYOQQSA-N	1.0	WQZGKKKJIJFFOK-GASJEMHNSA-N	direct	637266769	11071.0	79.8696662315	1.0	124.402698709	0.454647418612	2.01	0.816328869978
19536397	637266769	13941.0	62.2013493546	0.909294837224	QIGJYVCQYDKYDW-TYBDYOQQSA-N	1.0	WQZGKKKJIJFFOK-GASJEMHNSA-N	direct	637266769	4005.0	79.5142785735	1.0	124.402698709	0.454647418612	2.01	0.816328869978
19536398	637266769	13941.0	62.2013493546	0.909294837224	QIGJYVCQYDKYDW-TYBDYOQQSA-N	1.0	WQZGKKKJIJFFOK-GASJEMHNSA-N	direct	637266769	11881.0	79.5142785735	1.0	124.402698709	0.454647418612	2.01	0.816328869978
19536399	637266769	13941.0	62.2013493546	0.909294837224	QIGJYVCQYDKYDW-TYBDYOQQSA-N	1.0	WQZGKKKJIJFFOK-GASJEMHNSA-N	direct	637266769	13196.0	79.5142785735	1.0	124.402698709	0.454647418612	2.01	0.816328869978
19536400	637266769	13941.0	62.2013493546	0.909294837224	QIGJYVCQYDKYDW-TYBDYOQQSA-N	1.0	WQZGKKKJIJFFOK-GASJEMHNSA-N	direct	637266769	4267.0	78.6925039621	1.0	124.402698709	0.454647418612	2.01	0.816328869978
19536401	637266769	13941.0	62.2013493546	0.909294837224	QIGJYVCQYDKYDW-TYBDYOQQSA-N	1.0	WQZGKKKJIJFFOK-GASJEMHNSA-N	direct	637266769	1849.0	78.2118316289	1.0	124.402698709	0.454647418612	2.01	0.816328869978
19536419	637266769	14110.0	62.2013493546	0.909294837224	QIGJYVCQYDKYDW-TYBDYOQQSA-N	1.0	WQZGKKKJIJFFOK-GASJEMHNSA-N	direct	637266769	339.0	82.9065783148	1.0	124.402698709	0.454647418612	2.01	0.816328869978
19536420	637266769	14110.0	62.2013493546	0.909294837224	QIGJYVCQYDKYDW-TYBDYOQQSA-N	1.0	WQZGKKKJIJFFOK-GASJEMHNSA-N	direct	637266769	3584.0	82.9065783148	1.0	124.402698709	0.454647418612	2.01	0.816328869978
19536421	637266769	14110.0	62.2013493546	0.909294837224	QIGJYVCQYDKYDW-TYBDYOQQSA-N	1.0	WQZGKKKJIJFFOK-GASJEMHNSA-N	direct	637266769	15001.0	82.9065783148	1.0	124.402698709	0.454647418612	2.01	0.816328869978
19536422	637266769	14110.0	62.2013493546	0.909294837224	QIGJYVCQYDKYDW-TYBDYOQQSA-N	1.0	WQZGKKKJIJFFOK-GASJEMHNSA-N	direct	637266769	10460.0	82.735182177	1.0	124.402698709	0.454647418612	2.01	0.816328869978
19536423	637266769	14110.0	62.2013493546	0.909294837224	QIGJYVCQYDKYDW-TYBDYOQQSA-N	1.0	WQZGKKKJIJFFOK-GASJEMHNSA-N	direct	637266769	13745.0	82.735182177	1.0	124.402698709	0.454647418612	2.01	0.816328869978
19536424	637266769	14110.0	62.2013493546	0.909294837224	QIGJYVCQYDKYDW-TYBDYOQQSA-N	1.0	WQZGKKKJIJFFOK-GASJEMHNSA-N	direct	637266769	1622.0	79.9913998282	1.0	124.402698709	0.454647418612	2.01	0.816328869978
19536425	637266769	14110.0	62.2013493546	0.909294837224	QIGJYVCQYDKYDW-TYBDYOQQSA-N	1.0	WQZGKKKJIJFFOK-GASJEMHNSA-N	direct	637266769	10861.0	79.8696662315	1.0	124.402698709	0.454647418612	2.01	0.816328869978
19536426	637266769	14110.0	62.2013493546	0.909294837224	QIGJYVCQYDKYDW-TYBDYOQQSA-N	1.0	WQZGKKKJIJFFOK-GASJEMHNSA-N	direct	637266769	11071.0	79.8696662315	1.0	124.402698709	0.454647418612	2.01	0.816328869978
19536427	637266769	14110.0	62.2013493546	0.909294837224	QIGJYVCQYDKYDW-TYBDYOQQSA-N	1.0	WQZGKKKJIJFFOK-GASJEMHNSA-N	direct	637266769	4005.0	79.5142785735	1.0	124.402698709	0.454647418612	2.01	0.816328869978
19536428	637266769	14110.0	62.2013493546	0.909294837224	QIGJYVCQYDKYDW-TYBDYOQQSA-N	1.0	WQZGKKKJIJFFOK-GASJEMHNSA-N	direct	637266769	11881.0	79.5142785735	1.0	124.402698709	0.454647418612	2.01	0.816328869978
19536429	637266769	14110.0	62.2013493546	0.909294837224	QIGJYVCQYDKYDW-TYBDYOQQSA-N	1.0	WQZGKKKJIJFFOK-GASJEMHNSA-N	direct	637266769	13196.0	79.5142785735	1.0	124.402698709	0.454647418612	2.01	0.816328869978
19536430	637266769	14110.0	62.2013493546	0.909294837224	QIGJYVCQYDKYDW-TYBDYOQQSA-N	1.0	WQZGKKKJIJFFOK-GASJEMHNSA-N	direct	637266769	4267.0	78.6925039621	1.0	124.402698709	0.454647418612	2.01	0.816328869978
19536431	637266769	14110.0	62.2013493546	0.909294837224	QIGJYVCQYDKYDW-TYBDYOQQSA-N	1.0	WQZGKKKJIJFFOK-GASJEMHNSA-N	direct	637266769	1849.0	78.2118316289	1.0	124.402698709	0.454647418612	2.01	0.816328869978
53231275	637266665	16085.0	34.4762535332	0.877283069166	QIGJYVCQYDKYDW-TYBDYOQQSA-N	1.0	WQZGKKKJIJFFOK-SVZMEOIVSA-N	direct	637266665	16085.0	32.1877553032	2.0	64.3755106064	0.438641534583	2.01	0.816026254312
20338061	637270876	13813.0	62.8827287043	0.896939812675	QIGJYVCQYDKYDW-TYBDYOQQSA-N	1.0	WQZGKKKJIJFFOK-GASJEMHNSA-N	direct	637270876	4037.0	83.6458915609	1.0	125.765457409	0.448469906338	2.01	0.815760538863
20338091	637270876	13941.0	62.8827287043	0.896939812675	QIGJYVCQYDKYDW-TYBDYOQQSA-N	1.0	WQZGKKKJIJFFOK-GASJEMHNSA-N	direct	637270876	4037.0	83.6458915609	1.0	125.765457409	0.448469906338	2.01	0.815760538863
20338121	637270876	14110.0	62.8827287043	0.896939812675	QIGJYVCQYDKYDW-TYBDYOQQSA-N	1.0	WQZGKKKJIJFFOK-GASJEMHNSA-N	direct	637270876	4037.0	83.6458915609	1.0	125.765457409	0.448469906338	2.01	0.815760538863
53080665	637267000	13069.0	32.4259687323	0.86910239498	QIGJYVCQYDKYDW-TYBDYOQQSA-N	1.0	WQZGKKKJIJFFOK-GASJEMHNSA-N	direct	637267000	13069.0	32.5528419687	2.0	64.8519374645	0.43455119749	2.01	0.815619308597
53080671	637267000	13617.0	32.4259687323	0.86910239498	QIGJYVCQYDKYDW-TYBDYOQQSA-N	1.0	WQZGKKKJIJFFOK-GASJEMHNSA-N	direct	637267000	13617.0	32.5528419687	2.0	64.8519374645	0.43455119749	2.01	0.815619308597
53080677	637267000	16071.0	32.4259687323	0.86910239498	QIGJYVCQYDKYDW-TYBDYOQQSA-N	1.0	WQZGKKKJIJFFOK-GASJEMHNSA-N	direct	637267000	16071.0	32.5528419687	2.0	64.8519374645	0.43455119749	2.01	0.815619308597
26305155	637264689	4015.0	32.903089987	0.877283069166	QIGJYVCQYDKYDW-TYBDYOQQSA-N	1.0	RFSUNEUAIZKAJO-OEXCPVAWSA-N	direct	637264689	4015.0	31.8894102897	2.0	63.7788205794	0.438641534583	2.01	0.814128730049
53231307	637266665	16085.0	34.4762535332	0.86910239498	QIGJYVCQYDKYDW-TYBDYOQQSA-N	1.0	WQZGKKKJIJFFOK-SVZMEOIVSA-N	direct	637266665	16085.0	32.1877553032	2.0	64.3755106064	0.43455119749	2.01	0.814117202127
19535819	637266769	13813.0	62.2013493546	0.896939812675	QIGJYVCQYDKYDW-TYBDYOQQSA-N	1.0	WQZGKKKJIJFFOK-GASJEMHNSA-N	direct	637266769	339.0	82.9065783148	1.0	124.402698709	0.448469906338	2.01	0.813541664989
19535820	637266769	13813.0	62.2013493546	0.896939812675	QIGJYVCQYDKYDW-TYBDYOQQSA-N	1.0	WQZGKKKJIJFFOK-GASJEMHNSA-N	direct	637266769	3584.0	82.9065783148	1.0	124.402698709	0.448469906338	2.01	0.813541664989
19535821	637266769	13813.0	62.2013493546	0.896939812675	QIGJYVCQYDKYDW-TYBDYOQQSA-N	1.0	WQZGKKKJIJFFOK-GASJEMHNSA-N	direct	637266769	15001.0	82.9065783148	1.0	124.402698709	0.448469906338	2.01	0.813541664989
19535822	637266769	13813.0	62.2013493546	0.896939812675	QIGJYVCQYDKYDW-TYBDYOQQSA-N	1.0	WQZGKKKJIJFFOK-GASJEMHNSA-N	direct	637266769	10460.0	82.735182177	1.0	124.402698709	0.448469906338	2.01	0.813541664989
19535823	637266769	13813.0	62.2013493546	0.896939812675	QIGJYVCQYDKYDW-TYBDYOQQSA-N	1.0	WQZGKKKJIJFFOK-GASJEMHNSA-N	direct	637266769	13745.0	82.735182177	1.0	124.402698709	0.448469906338	2.01	0.813541664989
19535824	637266769	13813.0	62.2013493546	0.896939812675	QIGJYVCQYDKYDW-TYBDYOQQSA-N	1.0	WQZGKKKJIJFFOK-GASJEMHNSA-N	direct	637266769	1622.0	79.9913998282	1.0	124.402698709	0.448469906338	2.01	0.813541664989
19535825	637266769	13813.0	62.2013493546	0.896939812675	QIGJYVCQYDKYDW-TYBDYOQQSA-N	1.0	WQZGKKKJIJFFOK-GASJEMHNSA-N	direct	637266769	10861.0	79.8696662315	1.0	124.402698709	0.448469906338	2.01	0.813541664989
19535826	637266769	13813.0	62.2013493546	0.896939812675	QIGJYVCQYDKYDW-TYBDYOQQSA-N	1.0	WQZGKKKJIJFFOK-GASJEMHNSA-N	direct	637266769	11071.0	79.8696662315	1.0	124.402698709	0.448469906338	2.01	0.813541664989
19535827	637266769	13813.0	62.2013493546	0.896939812675	QIGJYVCQYDKYDW-TYBDYOQQSA-N	1.0	WQZGKKKJIJFFOK-GASJEMHNSA-N	direct	637266769	4005.0	79.5142785735	1.0	124.402698709	0.448469906338	2.01	0.813541664989
19535828	637266769	13813.0	62.2013493546	0.896939812675	QIGJYVCQYDKYDW-TYBDYOQQSA-N	1.0	WQZGKKKJIJFFOK-GASJEMHNSA-N	direct	637266769	11881.0	79.5142785735	1.0	124.402698709	0.448469906338	2.01	0.813541664989
19535829	637266769	13813.0	62.2013493546	0.896939812675	QIGJYVCQYDKYDW-TYBDYOQQSA-N	1.0	WQZGKKKJIJFFOK-GASJEMHNSA-N	direct	637266769	13196.0	79.5142785735	1.0	124.402698709	0.448469906338	2.01	0.813541664989
19535830	637266769	13813.0	62.2013493546	0.896939812675	QIGJYVCQYDKYDW-TYBDYOQQSA-N	1.0	WQZGKKKJIJFFOK-GASJEMHNSA-N	direct	637266769	4267.0	78.6925039621	1.0	124.402698709	0.448469906338	2.01	0.813541664989
19535831	637266769	13813.0	62.2013493546	0.896939812675	QIGJYVCQYDKYDW-TYBDYOQQSA-N	1.0	WQZGKKKJIJFFOK-GASJEMHNSA-N	direct	637266769	1849.0	78.2118316289	1.0	124.402698709	0.448469906338	2.01	0.813541664989
19535849	637266769	13941.0	62.2013493546	0.896939812675	QIGJYVCQYDKYDW-TYBDYOQQSA-N	1.0	WQZGKKKJIJFFOK-GASJEMHNSA-N	direct	637266769	339.0	82.9065783148	1.0	124.402698709	0.448469906338	2.01	0.813541664989
19535850	637266769	13941.0	62.2013493546	0.896939812675	QIGJYVCQYDKYDW-TYBDYOQQSA-N	1.0	WQZGKKKJIJFFOK-GASJEMHNSA-N	direct	637266769	3584.0	82.9065783148	1.0	124.402698709	0.448469906338	2.01	0.813541664989
19535851	637266769	13941.0	62.2013493546	0.896939812675	QIGJYVCQYDKYDW-TYBDYOQQSA-N	1.0	WQZGKKKJIJFFOK-GASJEMHNSA-N	direct	637266769	15001.0	82.9065783148	1.0	124.402698709	0.448469906338	2.01	0.813541664989
19535852	637266769	13941.0	62.2013493546	0.896939812675	QIGJYVCQYDKYDW-TYBDYOQQSA-N	1.0	WQZGKKKJIJFFOK-GASJEMHNSA-N	direct	637266769	10460.0	82.735182177	1.0	124.402698709	0.448469906338	2.01	0.813541664989
19535853	637266769	13941.0	62.2013493546	0.896939812675	QIGJYVCQYDKYDW-TYBDYOQQSA-N	1.0	WQZGKKKJIJFFOK-GASJEMHNSA-N	direct	637266769	13745.0	82.735182177	1.0	124.402698709	0.448469906338	2.01	0.813541664989
19535854	637266769	13941.0	62.2013493546	0.896939812675	QIGJYVCQYDKYDW-TYBDYOQQSA-N	1.0	WQZGKKKJIJFFOK-GASJEMHNSA-N	direct	637266769	1622.0	79.9913998282	1.0	124.402698709	0.448469906338	2.01	0.813541664989
19535855	637266769	13941.0	62.2013493546	0.896939812675	QIGJYVCQYDKYDW-TYBDYOQQSA-N	1.0	WQZGKKKJIJFFOK-GASJEMHNSA-N	direct	637266769	10861.0	79.8696662315	1.0	124.402698709	0.448469906338	2.01	0.813541664989
19535856	637266769	13941.0	62.2013493546	0.896939812675	QIGJYVCQYDKYDW-TYBDYOQQSA-N	1.0	WQZGKKKJIJFFOK-GASJEMHNSA-N	direct	637266769	11071.0	79.8696662315	1.0	124.402698709	0.448469906338	2.01	0.813541664989
19535857	637266769	13941.0	62.2013493546	0.896939812675	QIGJYVCQYDKYDW-TYBDYOQQSA-N	1.0	WQZGKKKJIJFFOK-GASJEMHNSA-N	direct	637266769	4005.0	79.5142785735	1.0	124.402698709	0.448469906338	2.01	0.813541664989
19535858	637266769	13941.0	62.2013493546	0.896939812675	QIGJYVCQYDKYDW-TYBDYOQQSA-N	1.0	WQZGKKKJIJFFOK-GASJEMHNSA-N	direct	637266769	11881.0	79.5142785735	1.0	124.402698709	0.448469906338	2.01	0.813541664989
19535859	637266769	13941.0	62.2013493546	0.896939812675	QIGJYVCQYDKYDW-TYBDYOQQSA-N	1.0	WQZGKKKJIJFFOK-GASJEMHNSA-N	direct	637266769	13196.0	79.5142785735	1.0	124.402698709	0.448469906338	2.01	0.813541664989
19535860	637266769	13941.0	62.2013493546	0.896939812675	QIGJYVCQYDKYDW-TYBDYOQQSA-N	1.0	WQZGKKKJIJFFOK-GASJEMHNSA-N	direct	637266769	4267.0	78.6925039621	1.0	124.402698709	0.448469906338	2.01	0.813541664989
19535861	637266769	13941.0	62.2013493546	0.896939812675	QIGJYVCQYDKYDW-TYBDYOQQSA-N	1.0	WQZGKKKJIJFFOK-GASJEMHNSA-N	direct	637266769	1849.0	78.2118316289	1.0	124.402698709	0.448469906338	2.01	0.813541664989
19535879	637266769	14110.0	62.2013493546	0.896939812675	QIGJYVCQYDKYDW-TYBDYOQQSA-N	1.0	WQZGKKKJIJFFOK-GASJEMHNSA-N	direct	637266769	339.0	82.9065783148	1.0	124.402698709	0.448469906338	2.01	0.813541664989
19535880	637266769	14110.0	62.2013493546	0.896939812675	QIGJYVCQYDKYDW-TYBDYOQQSA-N	1.0	WQZGKKKJIJFFOK-GASJEMHNSA-N	direct	637266769	3584.0	82.9065783148	1.0	124.402698709	0.448469906338	2.01	0.813541664989
19535881	637266769	14110.0	62.2013493546	0.896939812675	QIGJYVCQYDKYDW-TYBDYOQQSA-N	1.0	WQZGKKKJIJFFOK-GASJEMHNSA-N	direct	637266769	15001.0	82.9065783148	1.0	124.402698709	0.448469906338	2.01	0.813541664989
19535882	637266769	14110.0	62.2013493546	0.896939812675	QIGJYVCQYDKYDW-TYBDYOQQSA-N	1.0	WQZGKKKJIJFFOK-GASJEMHNSA-N	direct	637266769	10460.0	82.735182177	1.0	124.402698709	0.448469906338	2.01	0.813541664989
19535883	637266769	14110.0	62.2013493546	0.896939812675	QIGJYVCQYDKYDW-TYBDYOQQSA-N	1.0	WQZGKKKJIJFFOK-GASJEMHNSA-N	direct	637266769	13745.0	82.735182177	1.0	124.402698709	0.448469906338	2.01	0.813541664989
19535884	637266769	14110.0	62.2013493546	0.896939812675	QIGJYVCQYDKYDW-TYBDYOQQSA-N	1.0	WQZGKKKJIJFFOK-GASJEMHNSA-N	direct	637266769	1622.0	79.9913998282	1.0	124.402698709	0.448469906338	2.01	0.813541664989
19535885	637266769	14110.0	62.2013493546	0.896939812675	QIGJYVCQYDKYDW-TYBDYOQQSA-N	1.0	WQZGKKKJIJFFOK-GASJEMHNSA-N	direct	637266769	10861.0	79.8696662315	1.0	124.402698709	0.448469906338	2.01	0.813541664989
19535886	637266769	14110.0	62.2013493546	0.896939812675	QIGJYVCQYDKYDW-TYBDYOQQSA-N	1.0	WQZGKKKJIJFFOK-GASJEMHNSA-N	direct	637266769	11071.0	79.8696662315	1.0	124.402698709	0.448469906338	2.01	0.813541664989
19535887	637266769	14110.0	62.2013493546	0.896939812675	QIGJYVCQYDKYDW-TYBDYOQQSA-N	1.0	WQZGKKKJIJFFOK-GASJEMHNSA-N	direct	637266769	4005.0	79.5142785735	1.0	124.402698709	0.448469906338	2.01	0.813541664989
19535888	637266769	14110.0	62.2013493546	0.896939812675	QIGJYVCQYDKYDW-TYBDYOQQSA-N	1.0	WQZGKKKJIJFFOK-GASJEMHNSA-N	direct	637266769	11881.0	79.5142785735	1.0	124.402698709	0.448469906338	2.01	0.813541664989
19535889	637266769	14110.0	62.2013493546	0.896939812675	QIGJYVCQYDKYDW-TYBDYOQQSA-N	1.0	WQZGKKKJIJFFOK-GASJEMHNSA-N	direct	637266769	13196.0	79.5142785735	1.0	124.402698709	0.448469906338	2.01	0.813541664989
19535890	637266769	14110.0	62.2013493546	0.896939812675	QIGJYVCQYDKYDW-TYBDYOQQSA-N	1.0	WQZGKKKJIJFFOK-GASJEMHNSA-N	direct	637266769	4267.0	78.6925039621	1.0	124.402698709	0.448469906338	2.01	0.813541664989
19535891	637266769	14110.0	62.2013493546	0.896939812675	QIGJYVCQYDKYDW-TYBDYOQQSA-N	1.0	WQZGKKKJIJFFOK-GASJEMHNSA-N	direct	637266769	1849.0	78.2118316289	1.0	124.402698709	0.448469906338	2.01	0.813541664989
26305203	637264689	4015.0	32.903089987	0.86910239498	QIGJYVCQYDKYDW-TYBDYOQQSA-N	1.0	RFSUNEUAIZKAJO-OEXCPVAWSA-N	direct	637264689	4015.0	31.8894102897	2.0	63.7788205794	0.43455119749	2.01	0.812224117026
20338541	637270876	13813.0	62.8827287043	0.877283069166	QIGJYVCQYDKYDW-TYBDYOQQSA-N	1.0	WQZGKKKJIJFFOK-GASJEMHNSA-N	direct	637270876	4037.0	83.6458915609	1.0	125.765457409	0.438641534583	2.01	0.811253913321
20338571	637270876	13941.0	62.8827287043	0.877283069166	QIGJYVCQYDKYDW-TYBDYOQQSA-N	1.0	WQZGKKKJIJFFOK-GASJEMHNSA-N	direct	637270876	4037.0	83.6458915609	1.0	125.765457409	0.438641534583	2.01	0.811253913321
20338601	637270876	14110.0	62.8827287043	0.877283069166	QIGJYVCQYDKYDW-TYBDYOQQSA-N	1.0	WQZGKKKJIJFFOK-GASJEMHNSA-N	direct	637270876	4037.0	83.6458915609	1.0	125.765457409	0.438641534583	2.01	0.811253913321
6768174	637270822	5669.0	66.6777807053	0.825769456706	QIGJYVCQYDKYDW-TYBDYOQQSA-N	1.0	LKDRXBCSQODPBY-AMVSKUEXSA-N	direct	637270822	658.0	87.6736641391	1.0	133.355561411	0.412884728353	2.01	0.810865851238
6768175	637270822	5669.0	66.6777807053	0.825769456706	QIGJYVCQYDKYDW-TYBDYOQQSA-N	1.0	LKDRXBCSQODPBY-AMVSKUEXSA-N	direct	637270822	2754.0	87.6736641391	1.0	133.355561411	0.412884728353	2.01	0.810865851238
6768176	637270822	5669.0	66.6777807053	0.825769456706	QIGJYVCQYDKYDW-TYBDYOQQSA-N	1.0	LKDRXBCSQODPBY-AMVSKUEXSA-N	direct	637270822	4575.0	87.6736641391	1.0	133.355561411	0.412884728353	2.01	0.810865851238
6768177	637270822	5669.0	66.6777807053	0.825769456706	QIGJYVCQYDKYDW-TYBDYOQQSA-N	1.0	LKDRXBCSQODPBY-AMVSKUEXSA-N	direct	637270822	5746.0	87.6736641391	1.0	133.355561411	0.412884728353	2.01	0.810865851238
6768178	637270822	5669.0	66.6777807053	0.825769456706	QIGJYVCQYDKYDW-TYBDYOQQSA-N	1.0	LKDRXBCSQODPBY-AMVSKUEXSA-N	direct	637270822	5904.0	87.6736641391	1.0	133.355561411	0.412884728353	2.01	0.810865851238
6768179	637270822	5669.0	66.6777807053	0.825769456706	QIGJYVCQYDKYDW-TYBDYOQQSA-N	1.0	LKDRXBCSQODPBY-AMVSKUEXSA-N	direct	637270822	6396.0	87.6736641391	1.0	133.355561411	0.412884728353	2.01	0.810865851238
51882155	637271867	1892.0	30.0655015488	0.909294837224	QIGJYVCQYDKYDW-TYBDYOQQSA-N	1.0	WQZGKKKJIJFFOK-GASJEMHNSA-N	direct	637271867	1892.0	31.6038006529	2.0	60.1310030975	0.454647418612	2.01	0.809449606975
20339501	637270876	13813.0	62.8827287043	0.86910239498	QIGJYVCQYDKYDW-TYBDYOQQSA-N	1.0	WQZGKKKJIJFFOK-GASJEMHNSA-N	direct	637270876	4037.0	83.6458915609	1.0	125.765457409	0.43455119749	2.01	0.809356025788
20339531	637270876	13941.0	62.8827287043	0.86910239498	QIGJYVCQYDKYDW-TYBDYOQQSA-N	1.0	WQZGKKKJIJFFOK-GASJEMHNSA-N	direct	637270876	4037.0	83.6458915609	1.0	125.765457409	0.43455119749	2.01	0.809356025788
20339561	637270876	14110.0	62.8827287043	0.86910239498	QIGJYVCQYDKYDW-TYBDYOQQSA-N	1.0	WQZGKKKJIJFFOK-GASJEMHNSA-N	direct	637270876	4037.0	83.6458915609	1.0	125.765457409	0.43455119749	2.01	0.809356025788
19536089	637266769	13813.0	62.2013493546	0.877283069166	QIGJYVCQYDKYDW-TYBDYOQQSA-N	1.0	WQZGKKKJIJFFOK-GASJEMHNSA-N	direct	637266769	339.0	82.9065783148	1.0	124.402698709	0.438641534583	2.01	0.809047297498
19536090	637266769	13813.0	62.2013493546	0.877283069166	QIGJYVCQYDKYDW-TYBDYOQQSA-N	1.0	WQZGKKKJIJFFOK-GASJEMHNSA-N	direct	637266769	3584.0	82.9065783148	1.0	124.402698709	0.438641534583	2.01	0.809047297498
19536091	637266769	13813.0	62.2013493546	0.877283069166	QIGJYVCQYDKYDW-TYBDYOQQSA-N	1.0	WQZGKKKJIJFFOK-GASJEMHNSA-N	direct	637266769	15001.0	82.9065783148	1.0	124.402698709	0.438641534583	2.01	0.809047297498
19536092	637266769	13813.0	62.2013493546	0.877283069166	QIGJYVCQYDKYDW-TYBDYOQQSA-N	1.0	WQZGKKKJIJFFOK-GASJEMHNSA-N	direct	637266769	10460.0	82.735182177	1.0	124.402698709	0.438641534583	2.01	0.809047297498
19536093	637266769	13813.0	62.2013493546	0.877283069166	QIGJYVCQYDKYDW-TYBDYOQQSA-N	1.0	WQZGKKKJIJFFOK-GASJEMHNSA-N	direct	637266769	13745.0	82.735182177	1.0	124.402698709	0.438641534583	2.01	0.809047297498
19536094	637266769	13813.0	62.2013493546	0.877283069166	QIGJYVCQYDKYDW-TYBDYOQQSA-N	1.0	WQZGKKKJIJFFOK-GASJEMHNSA-N	direct	637266769	1622.0	79.9913998282	1.0	124.402698709	0.438641534583	2.01	0.809047297498
19536095	637266769	13813.0	62.2013493546	0.877283069166	QIGJYVCQYDKYDW-TYBDYOQQSA-N	1.0	WQZGKKKJIJFFOK-GASJEMHNSA-N	direct	637266769	10861.0	79.8696662315	1.0	124.402698709	0.438641534583	2.01	0.809047297498
19536096	637266769	13813.0	62.2013493546	0.877283069166	QIGJYVCQYDKYDW-TYBDYOQQSA-N	1.0	WQZGKKKJIJFFOK-GASJEMHNSA-N	direct	637266769	11071.0	79.8696662315	1.0	124.402698709	0.438641534583	2.01	0.809047297498
19536097	637266769	13813.0	62.2013493546	0.877283069166	QIGJYVCQYDKYDW-TYBDYOQQSA-N	1.0	WQZGKKKJIJFFOK-GASJEMHNSA-N	direct	637266769	4005.0	79.5142785735	1.0	124.402698709	0.438641534583	2.01	0.809047297498
19536098	637266769	13813.0	62.2013493546	0.877283069166	QIGJYVCQYDKYDW-TYBDYOQQSA-N	1.0	WQZGKKKJIJFFOK-GASJEMHNSA-N	direct	637266769	11881.0	79.5142785735	1.0	124.402698709	0.438641534583	2.01	0.809047297498
19536099	637266769	13813.0	62.2013493546	0.877283069166	QIGJYVCQYDKYDW-TYBDYOQQSA-N	1.0	WQZGKKKJIJFFOK-GASJEMHNSA-N	direct	637266769	13196.0	79.5142785735	1.0	124.402698709	0.438641534583	2.01	0.809047297498
19536100	637266769	13813.0	62.2013493546	0.877283069166	QIGJYVCQYDKYDW-TYBDYOQQSA-N	1.0	WQZGKKKJIJFFOK-GASJEMHNSA-N	direct	637266769	4267.0	78.6925039621	1.0	124.402698709	0.438641534583	2.01	0.809047297498
19536101	637266769	13813.0	62.2013493546	0.877283069166	QIGJYVCQYDKYDW-TYBDYOQQSA-N	1.0	WQZGKKKJIJFFOK-GASJEMHNSA-N	direct	637266769	1849.0	78.2118316289	1.0	124.402698709	0.438641534583	2.01	0.809047297498
19536119	637266769	13941.0	62.2013493546	0.877283069166	QIGJYVCQYDKYDW-TYBDYOQQSA-N	1.0	WQZGKKKJIJFFOK-GASJEMHNSA-N	direct	637266769	339.0	82.9065783148	1.0	124.402698709	0.438641534583	2.01	0.809047297498
19536120	637266769	13941.0	62.2013493546	0.877283069166	QIGJYVCQYDKYDW-TYBDYOQQSA-N	1.0	WQZGKKKJIJFFOK-GASJEMHNSA-N	direct	637266769	3584.0	82.9065783148	1.0	124.402698709	0.438641534583	2.01	0.809047297498
19536121	637266769	13941.0	62.2013493546	0.877283069166	QIGJYVCQYDKYDW-TYBDYOQQSA-N	1.0	WQZGKKKJIJFFOK-GASJEMHNSA-N	direct	637266769	15001.0	82.9065783148	1.0	124.402698709	0.438641534583	2.01	0.809047297498
19536122	637266769	13941.0	62.2013493546	0.877283069166	QIGJYVCQYDKYDW-TYBDYOQQSA-N	1.0	WQZGKKKJIJFFOK-GASJEMHNSA-N	direct	637266769	10460.0	82.735182177	1.0	124.402698709	0.438641534583	2.01	0.809047297498
19536123	637266769	13941.0	62.2013493546	0.877283069166	QIGJYVCQYDKYDW-TYBDYOQQSA-N	1.0	WQZGKKKJIJFFOK-GASJEMHNSA-N	direct	637266769	13745.0	82.735182177	1.0	124.402698709	0.438641534583	2.01	0.809047297498
19536124	637266769	13941.0	62.2013493546	0.877283069166	QIGJYVCQYDKYDW-TYBDYOQQSA-N	1.0	WQZGKKKJIJFFOK-GASJEMHNSA-N	direct	637266769	1622.0	79.9913998282	1.0	124.402698709	0.438641534583	2.01	0.809047297498
19536125	637266769	13941.0	62.2013493546	0.877283069166	QIGJYVCQYDKYDW-TYBDYOQQSA-N	1.0	WQZGKKKJIJFFOK-GASJEMHNSA-N	direct	637266769	10861.0	79.8696662315	1.0	124.402698709	0.438641534583	2.01	0.809047297498
19536126	637266769	13941.0	62.2013493546	0.877283069166	QIGJYVCQYDKYDW-TYBDYOQQSA-N	1.0	WQZGKKKJIJFFOK-GASJEMHNSA-N	direct	637266769	11071.0	79.8696662315	1.0	124.402698709	0.438641534583	2.01	0.809047297498
19536127	637266769	13941.0	62.2013493546	0.877283069166	QIGJYVCQYDKYDW-TYBDYOQQSA-N	1.0	WQZGKKKJIJFFOK-GASJEMHNSA-N	direct	637266769	4005.0	79.5142785735	1.0	124.402698709	0.438641534583	2.01	0.809047297498
19536128	637266769	13941.0	62.2013493546	0.877283069166	QIGJYVCQYDKYDW-TYBDYOQQSA-N	1.0	WQZGKKKJIJFFOK-GASJEMHNSA-N	direct	637266769	11881.0	79.5142785735	1.0	124.402698709	0.438641534583	2.01	0.809047297498
19536129	637266769	13941.0	62.2013493546	0.877283069166	QIGJYVCQYDKYDW-TYBDYOQQSA-N	1.0	WQZGKKKJIJFFOK-GASJEMHNSA-N	direct	637266769	13196.0	79.5142785735	1.0	124.402698709	0.438641534583	2.01	0.809047297498
19536130	637266769	13941.0	62.2013493546	0.877283069166	QIGJYVCQYDKYDW-TYBDYOQQSA-N	1.0	WQZGKKKJIJFFOK-GASJEMHNSA-N	direct	637266769	4267.0	78.6925039621	1.0	124.402698709	0.438641534583	2.01	0.809047297498
19536131	637266769	13941.0	62.2013493546	0.877283069166	QIGJYVCQYDKYDW-TYBDYOQQSA-N	1.0	WQZGKKKJIJFFOK-GASJEMHNSA-N	direct	637266769	1849.0	78.2118316289	1.0	124.402698709	0.438641534583	2.01	0.809047297498
19536149	637266769	14110.0	62.2013493546	0.877283069166	QIGJYVCQYDKYDW-TYBDYOQQSA-N	1.0	WQZGKKKJIJFFOK-GASJEMHNSA-N	direct	637266769	339.0	82.9065783148	1.0	124.402698709	0.438641534583	2.01	0.809047297498
19536150	637266769	14110.0	62.2013493546	0.877283069166	QIGJYVCQYDKYDW-TYBDYOQQSA-N	1.0	WQZGKKKJIJFFOK-GASJEMHNSA-N	direct	637266769	3584.0	82.9065783148	1.0	124.402698709	0.438641534583	2.01	0.809047297498
19536151	637266769	14110.0	62.2013493546	0.877283069166	QIGJYVCQYDKYDW-TYBDYOQQSA-N	1.0	WQZGKKKJIJFFOK-GASJEMHNSA-N	direct	637266769	15001.0	82.9065783148	1.0	124.402698709	0.438641534583	2.01	0.809047297498
19536152	637266769	14110.0	62.2013493546	0.877283069166	QIGJYVCQYDKYDW-TYBDYOQQSA-N	1.0	WQZGKKKJIJFFOK-GASJEMHNSA-N	direct	637266769	10460.0	82.735182177	1.0	124.402698709	0.438641534583	2.01	0.809047297498
19536153	637266769	14110.0	62.2013493546	0.877283069166	QIGJYVCQYDKYDW-TYBDYOQQSA-N	1.0	WQZGKKKJIJFFOK-GASJEMHNSA-N	direct	637266769	13745.0	82.735182177	1.0	124.402698709	0.438641534583	2.01	0.809047297498
19536154	637266769	14110.0	62.2013493546	0.877283069166	QIGJYVCQYDKYDW-TYBDYOQQSA-N	1.0	WQZGKKKJIJFFOK-GASJEMHNSA-N	direct	637266769	1622.0	79.9913998282	1.0	124.402698709	0.438641534583	2.01	0.809047297498
19536155	637266769	14110.0	62.2013493546	0.877283069166	QIGJYVCQYDKYDW-TYBDYOQQSA-N	1.0	WQZGKKKJIJFFOK-GASJEMHNSA-N	direct	637266769	10861.0	79.8696662315	1.0	124.402698709	0.438641534583	2.01	0.809047297498
19536156	637266769	14110.0	62.2013493546	0.877283069166	QIGJYVCQYDKYDW-TYBDYOQQSA-N	1.0	WQZGKKKJIJFFOK-GASJEMHNSA-N	direct	637266769	11071.0	79.8696662315	1.0	124.402698709	0.438641534583	2.01	0.809047297498
19536157	637266769	14110.0	62.2013493546	0.877283069166	QIGJYVCQYDKYDW-TYBDYOQQSA-N	1.0	WQZGKKKJIJFFOK-GASJEMHNSA-N	direct	637266769	4005.0	79.5142785735	1.0	124.402698709	0.438641534583	2.01	0.809047297498
19536158	637266769	14110.0	62.2013493546	0.877283069166	QIGJYVCQYDKYDW-TYBDYOQQSA-N	1.0	WQZGKKKJIJFFOK-GASJEMHNSA-N	direct	637266769	11881.0	79.5142785735	1.0	124.402698709	0.438641534583	2.01	0.809047297498
19536159	637266769	14110.0	62.2013493546	0.877283069166	QIGJYVCQYDKYDW-TYBDYOQQSA-N	1.0	WQZGKKKJIJFFOK-GASJEMHNSA-N	direct	637266769	13196.0	79.5142785735	1.0	124.402698709	0.438641534583	2.01	0.809047297498
19536160	637266769	14110.0	62.2013493546	0.877283069166	QIGJYVCQYDKYDW-TYBDYOQQSA-N	1.0	WQZGKKKJIJFFOK-GASJEMHNSA-N	direct	637266769	4267.0	78.6925039621	1.0	124.402698709	0.438641534583	2.01	0.809047297498
19536161	637266769	14110.0	62.2013493546	0.877283069166	QIGJYVCQYDKYDW-TYBDYOQQSA-N	1.0	WQZGKKKJIJFFOK-GASJEMHNSA-N	direct	637266769	1849.0	78.2118316289	1.0	124.402698709	0.438641534583	2.01	0.809047297498
19536629	637266769	13813.0	62.2013493546	0.86910239498	QIGJYVCQYDKYDW-TYBDYOQQSA-N	1.0	WQZGKKKJIJFFOK-GASJEMHNSA-N	direct	637266769	339.0	82.9065783148	1.0	124.402698709	0.43455119749	2.01	0.807154572231
19536630	637266769	13813.0	62.2013493546	0.86910239498	QIGJYVCQYDKYDW-TYBDYOQQSA-N	1.0	WQZGKKKJIJFFOK-GASJEMHNSA-N	direct	637266769	3584.0	82.9065783148	1.0	124.402698709	0.43455119749	2.01	0.807154572231
19536631	637266769	13813.0	62.2013493546	0.86910239498	QIGJYVCQYDKYDW-TYBDYOQQSA-N	1.0	WQZGKKKJIJFFOK-GASJEMHNSA-N	direct	637266769	15001.0	82.9065783148	1.0	124.402698709	0.43455119749	2.01	0.807154572231
19536632	637266769	13813.0	62.2013493546	0.86910239498	QIGJYVCQYDKYDW-TYBDYOQQSA-N	1.0	WQZGKKKJIJFFOK-GASJEMHNSA-N	direct	637266769	10460.0	82.735182177	1.0	124.402698709	0.43455119749	2.01	0.807154572231
19536633	637266769	13813.0	62.2013493546	0.86910239498	QIGJYVCQYDKYDW-TYBDYOQQSA-N	1.0	WQZGKKKJIJFFOK-GASJEMHNSA-N	direct	637266769	13745.0	82.735182177	1.0	124.402698709	0.43455119749	2.01	0.807154572231
19536634	637266769	13813.0	62.2013493546	0.86910239498	QIGJYVCQYDKYDW-TYBDYOQQSA-N	1.0	WQZGKKKJIJFFOK-GASJEMHNSA-N	direct	637266769	1622.0	79.9913998282	1.0	124.402698709	0.43455119749	2.01	0.807154572231
19536635	637266769	13813.0	62.2013493546	0.86910239498	QIGJYVCQYDKYDW-TYBDYOQQSA-N	1.0	WQZGKKKJIJFFOK-GASJEMHNSA-N	direct	637266769	10861.0	79.8696662315	1.0	124.402698709	0.43455119749	2.01	0.807154572231
19536636	637266769	13813.0	62.2013493546	0.86910239498	QIGJYVCQYDKYDW-TYBDYOQQSA-N	1.0	WQZGKKKJIJFFOK-GASJEMHNSA-N	direct	637266769	11071.0	79.8696662315	1.0	124.402698709	0.43455119749	2.01	0.807154572231
19536637	637266769	13813.0	62.2013493546	0.86910239498	QIGJYVCQYDKYDW-TYBDYOQQSA-N	1.0	WQZGKKKJIJFFOK-GASJEMHNSA-N	direct	637266769	4005.0	79.5142785735	1.0	124.402698709	0.43455119749	2.01	0.807154572231
19536638	637266769	13813.0	62.2013493546	0.86910239498	QIGJYVCQYDKYDW-TYBDYOQQSA-N	1.0	WQZGKKKJIJFFOK-GASJEMHNSA-N	direct	637266769	11881.0	79.5142785735	1.0	124.402698709	0.43455119749	2.01	0.807154572231
19536639	637266769	13813.0	62.2013493546	0.86910239498	QIGJYVCQYDKYDW-TYBDYOQQSA-N	1.0	WQZGKKKJIJFFOK-GASJEMHNSA-N	direct	637266769	13196.0	79.5142785735	1.0	124.402698709	0.43455119749	2.01	0.807154572231
19536640	637266769	13813.0	62.2013493546	0.86910239498	QIGJYVCQYDKYDW-TYBDYOQQSA-N	1.0	WQZGKKKJIJFFOK-GASJEMHNSA-N	direct	637266769	4267.0	78.6925039621	1.0	124.402698709	0.43455119749	2.01	0.807154572231
19536641	637266769	13813.0	62.2013493546	0.86910239498	QIGJYVCQYDKYDW-TYBDYOQQSA-N	1.0	WQZGKKKJIJFFOK-GASJEMHNSA-N	direct	637266769	1849.0	78.2118316289	1.0	124.402698709	0.43455119749	2.01	0.807154572231
19536659	637266769	13941.0	62.2013493546	0.86910239498	QIGJYVCQYDKYDW-TYBDYOQQSA-N	1.0	WQZGKKKJIJFFOK-GASJEMHNSA-N	direct	637266769	339.0	82.9065783148	1.0	124.402698709	0.43455119749	2.01	0.807154572231
19536660	637266769	13941.0	62.2013493546	0.86910239498	QIGJYVCQYDKYDW-TYBDYOQQSA-N	1.0	WQZGKKKJIJFFOK-GASJEMHNSA-N	direct	637266769	3584.0	82.9065783148	1.0	124.402698709	0.43455119749	2.01	0.807154572231
19536661	637266769	13941.0	62.2013493546	0.86910239498	QIGJYVCQYDKYDW-TYBDYOQQSA-N	1.0	WQZGKKKJIJFFOK-GASJEMHNSA-N	direct	637266769	15001.0	82.9065783148	1.0	124.402698709	0.43455119749	2.01	0.807154572231
19536662	637266769	13941.0	62.2013493546	0.86910239498	QIGJYVCQYDKYDW-TYBDYOQQSA-N	1.0	WQZGKKKJIJFFOK-GASJEMHNSA-N	direct	637266769	10460.0	82.735182177	1.0	124.402698709	0.43455119749	2.01	0.807154572231
19536663	637266769	13941.0	62.2013493546	0.86910239498	QIGJYVCQYDKYDW-TYBDYOQQSA-N	1.0	WQZGKKKJIJFFOK-GASJEMHNSA-N	direct	637266769	13745.0	82.735182177	1.0	124.402698709	0.43455119749	2.01	0.807154572231
19536664	637266769	13941.0	62.2013493546	0.86910239498	QIGJYVCQYDKYDW-TYBDYOQQSA-N	1.0	WQZGKKKJIJFFOK-GASJEMHNSA-N	direct	637266769	1622.0	79.9913998282	1.0	124.402698709	0.43455119749	2.01	0.807154572231
19536665	637266769	13941.0	62.2013493546	0.86910239498	QIGJYVCQYDKYDW-TYBDYOQQSA-N	1.0	WQZGKKKJIJFFOK-GASJEMHNSA-N	direct	637266769	10861.0	79.8696662315	1.0	124.402698709	0.43455119749	2.01	0.807154572231
19536666	637266769	13941.0	62.2013493546	0.86910239498	QIGJYVCQYDKYDW-TYBDYOQQSA-N	1.0	WQZGKKKJIJFFOK-GASJEMHNSA-N	direct	637266769	11071.0	79.8696662315	1.0	124.402698709	0.43455119749	2.01	0.807154572231
19536667	637266769	13941.0	62.2013493546	0.86910239498	QIGJYVCQYDKYDW-TYBDYOQQSA-N	1.0	WQZGKKKJIJFFOK-GASJEMHNSA-N	direct	637266769	4005.0	79.5142785735	1.0	124.402698709	0.43455119749	2.01	0.807154572231
19536668	637266769	13941.0	62.2013493546	0.86910239498	QIGJYVCQYDKYDW-TYBDYOQQSA-N	1.0	WQZGKKKJIJFFOK-GASJEMHNSA-N	direct	637266769	11881.0	79.5142785735	1.0	124.402698709	0.43455119749	2.01	0.807154572231
19536669	637266769	13941.0	62.2013493546	0.86910239498	QIGJYVCQYDKYDW-TYBDYOQQSA-N	1.0	WQZGKKKJIJFFOK-GASJEMHNSA-N	direct	637266769	13196.0	79.5142785735	1.0	124.402698709	0.43455119749	2.01	0.807154572231
19536670	637266769	13941.0	62.2013493546	0.86910239498	QIGJYVCQYDKYDW-TYBDYOQQSA-N	1.0	WQZGKKKJIJFFOK-GASJEMHNSA-N	direct	637266769	4267.0	78.6925039621	1.0	124.402698709	0.43455119749	2.01	0.807154572231
19536671	637266769	13941.0	62.2013493546	0.86910239498	QIGJYVCQYDKYDW-TYBDYOQQSA-N	1.0	WQZGKKKJIJFFOK-GASJEMHNSA-N	direct	637266769	1849.0	78.2118316289	1.0	124.402698709	0.43455119749	2.01	0.807154572231
19536689	637266769	14110.0	62.2013493546	0.86910239498	QIGJYVCQYDKYDW-TYBDYOQQSA-N	1.0	WQZGKKKJIJFFOK-GASJEMHNSA-N	direct	637266769	339.0	82.9065783148	1.0	124.402698709	0.43455119749	2.01	0.807154572231
19536690	637266769	14110.0	62.2013493546	0.86910239498	QIGJYVCQYDKYDW-TYBDYOQQSA-N	1.0	WQZGKKKJIJFFOK-GASJEMHNSA-N	direct	637266769	3584.0	82.9065783148	1.0	124.402698709	0.43455119749	2.01	0.807154572231
19536691	637266769	14110.0	62.2013493546	0.86910239498	QIGJYVCQYDKYDW-TYBDYOQQSA-N	1.0	WQZGKKKJIJFFOK-GASJEMHNSA-N	direct	637266769	15001.0	82.9065783148	1.0	124.402698709	0.43455119749	2.01	0.807154572231
19536692	637266769	14110.0	62.2013493546	0.86910239498	QIGJYVCQYDKYDW-TYBDYOQQSA-N	1.0	WQZGKKKJIJFFOK-GASJEMHNSA-N	direct	637266769	10460.0	82.735182177	1.0	124.402698709	0.43455119749	2.01	0.807154572231
19536693	637266769	14110.0	62.2013493546	0.86910239498	QIGJYVCQYDKYDW-TYBDYOQQSA-N	1.0	WQZGKKKJIJFFOK-GASJEMHNSA-N	direct	637266769	13745.0	82.735182177	1.0	124.402698709	0.43455119749	2.01	0.807154572231
19536694	637266769	14110.0	62.2013493546	0.86910239498	QIGJYVCQYDKYDW-TYBDYOQQSA-N	1.0	WQZGKKKJIJFFOK-GASJEMHNSA-N	direct	637266769	1622.0	79.9913998282	1.0	124.402698709	0.43455119749	2.01	0.807154572231
19536695	637266769	14110.0	62.2013493546	0.86910239498	QIGJYVCQYDKYDW-TYBDYOQQSA-N	1.0	WQZGKKKJIJFFOK-GASJEMHNSA-N	direct	637266769	10861.0	79.8696662315	1.0	124.402698709	0.43455119749	2.01	0.807154572231
19536696	637266769	14110.0	62.2013493546	0.86910239498	QIGJYVCQYDKYDW-TYBDYOQQSA-N	1.0	WQZGKKKJIJFFOK-GASJEMHNSA-N	direct	637266769	11071.0	79.8696662315	1.0	124.402698709	0.43455119749	2.01	0.807154572231
19536697	637266769	14110.0	62.2013493546	0.86910239498	QIGJYVCQYDKYDW-TYBDYOQQSA-N	1.0	WQZGKKKJIJFFOK-GASJEMHNSA-N	direct	637266769	4005.0	79.5142785735	1.0	124.402698709	0.43455119749	2.01	0.807154572231
19536698	637266769	14110.0	62.2013493546	0.86910239498	QIGJYVCQYDKYDW-TYBDYOQQSA-N	1.0	WQZGKKKJIJFFOK-GASJEMHNSA-N	direct	637266769	11881.0	79.5142785735	1.0	124.402698709	0.43455119749	2.01	0.807154572231
19536699	637266769	14110.0	62.2013493546	0.86910239498	QIGJYVCQYDKYDW-TYBDYOQQSA-N	1.0	WQZGKKKJIJFFOK-GASJEMHNSA-N	direct	637266769	13196.0	79.5142785735	1.0	124.402698709	0.43455119749	2.01	0.807154572231
19536700	637266769	14110.0	62.2013493546	0.86910239498	QIGJYVCQYDKYDW-TYBDYOQQSA-N	1.0	WQZGKKKJIJFFOK-GASJEMHNSA-N	direct	637266769	4267.0	78.6925039621	1.0	124.402698709	0.43455119749	2.01	0.807154572231
19536701	637266769	14110.0	62.2013493546	0.86910239498	QIGJYVCQYDKYDW-TYBDYOQQSA-N	1.0	WQZGKKKJIJFFOK-GASJEMHNSA-N	direct	637266769	1849.0	78.2118316289	1.0	124.402698709	0.43455119749	2.01	0.807154572231
51882057	637271867	1892.0	30.0655015488	0.896939812675	QIGJYVCQYDKYDW-TYBDYOQQSA-N	1.0	WQZGKKKJIJFFOK-GASJEMHNSA-N	direct	637271867	1892.0	31.6038006529	2.0	60.1310030975	0.448469906338	2.01	0.806685889966
7274113	637264744	5669.0	29.5376020021	0.909294837224	QIGJYVCQYDKYDW-TYBDYOQQSA-N	1.0	LKDRXBCSQODPBY-AMVSKUEXSA-N	direct	637264744	5669.0	29.450996738	2.0	58.9019934759	0.454647418612	2.01	0.805281464115
53080605	637267000	13069.0	32.4259687323	0.825769456706	QIGJYVCQYDKYDW-TYBDYOQQSA-N	1.0	WQZGKKKJIJFFOK-GASJEMHNSA-N	direct	637267000	13069.0	32.5528419687	2.0	64.8519374645	0.412884728353	2.01	0.805256920058
53080611	637267000	13617.0	32.4259687323	0.825769456706	QIGJYVCQYDKYDW-TYBDYOQQSA-N	1.0	WQZGKKKJIJFFOK-GASJEMHNSA-N	direct	637267000	13617.0	32.5528419687	2.0	64.8519374645	0.412884728353	2.01	0.805256920058
53080617	637267000	16071.0	32.4259687323	0.825769456706	QIGJYVCQYDKYDW-TYBDYOQQSA-N	1.0	WQZGKKKJIJFFOK-GASJEMHNSA-N	direct	637267000	16071.0	32.5528419687	2.0	64.8519374645	0.412884728353	2.01	0.805256920058
53231243	637266665	16085.0	34.4762535332	0.825769456706	QIGJYVCQYDKYDW-TYBDYOQQSA-N	1.0	WQZGKKKJIJFFOK-SVZMEOIVSA-N	direct	637266665	16085.0	32.1877553032	2.0	64.3755106064	0.412884728353	2.01	0.80377389775
7273873	637264744	5669.0	29.5376020021	0.896939812675	QIGJYVCQYDKYDW-TYBDYOQQSA-N	1.0	LKDRXBCSQODPBY-AMVSKUEXSA-N	direct	637264744	5669.0	29.450996738	2.0	58.9019934759	0.448469906338	2.01	0.802531978464
51882106	637271867	1892.0	30.0655015488	0.877283069166	QIGJYVCQYDKYDW-TYBDYOQQSA-N	1.0	WQZGKKKJIJFFOK-GASJEMHNSA-N	direct	637271867	1892.0	31.6038006529	2.0	60.1310030975	0.438641534583	2.01	0.802229396838
26305107	637264689	4015.0	32.903089987	0.825769456706	QIGJYVCQYDKYDW-TYBDYOQQSA-N	1.0	RFSUNEUAIZKAJO-OEXCPVAWSA-N	direct	637264689	4015.0	31.8894102897	2.0	63.7788205794	0.412884728353	2.01	0.801904864168
51882204	637271867	1892.0	30.0655015488	0.86910239498	QIGJYVCQYDKYDW-TYBDYOQQSA-N	1.0	WQZGKKKJIJFFOK-GASJEMHNSA-N	direct	637271867	1892.0	31.6038006529	2.0	60.1310030975	0.43455119749	2.01	0.800352621704
20337581	637270876	13813.0	62.8827287043	0.825769456706	QIGJYVCQYDKYDW-TYBDYOQQSA-N	1.0	WQZGKKKJIJFFOK-GASJEMHNSA-N	direct	637270876	4037.0	83.6458915609	1.0	125.765457409	0.412884728353	2.01	0.799073211836
20337611	637270876	13941.0	62.8827287043	0.825769456706	QIGJYVCQYDKYDW-TYBDYOQQSA-N	1.0	WQZGKKKJIJFFOK-GASJEMHNSA-N	direct	637270876	4037.0	83.6458915609	1.0	125.765457409	0.412884728353	2.01	0.799073211836
20337641	637270876	14110.0	62.8827287043	0.825769456706	QIGJYVCQYDKYDW-TYBDYOQQSA-N	1.0	WQZGKKKJIJFFOK-GASJEMHNSA-N	direct	637270876	4037.0	83.6458915609	1.0	125.765457409	0.412884728353	2.01	0.799073211836
7273993	637264744	5669.0	29.5376020021	0.877283069166	QIGJYVCQYDKYDW-TYBDYOQQSA-N	1.0	LKDRXBCSQODPBY-AMVSKUEXSA-N	direct	637264744	5669.0	29.450996738	2.0	58.9019934759	0.438641534583	2.01	0.798098433399
19535549	637266769	13813.0	62.2013493546	0.825769456706	QIGJYVCQYDKYDW-TYBDYOQQSA-N	1.0	WQZGKKKJIJFFOK-GASJEMHNSA-N	direct	637266769	339.0	82.9065783148	1.0	124.402698709	0.412884728353	2.01	0.796899727599
19535550	637266769	13813.0	62.2013493546	0.825769456706	QIGJYVCQYDKYDW-TYBDYOQQSA-N	1.0	WQZGKKKJIJFFOK-GASJEMHNSA-N	direct	637266769	3584.0	82.9065783148	1.0	124.402698709	0.412884728353	2.01	0.796899727599
19535551	637266769	13813.0	62.2013493546	0.825769456706	QIGJYVCQYDKYDW-TYBDYOQQSA-N	1.0	WQZGKKKJIJFFOK-GASJEMHNSA-N	direct	637266769	15001.0	82.9065783148	1.0	124.402698709	0.412884728353	2.01	0.796899727599
19535552	637266769	13813.0	62.2013493546	0.825769456706	QIGJYVCQYDKYDW-TYBDYOQQSA-N	1.0	WQZGKKKJIJFFOK-GASJEMHNSA-N	direct	637266769	10460.0	82.735182177	1.0	124.402698709	0.412884728353	2.01	0.796899727599
19535553	637266769	13813.0	62.2013493546	0.825769456706	QIGJYVCQYDKYDW-TYBDYOQQSA-N	1.0	WQZGKKKJIJFFOK-GASJEMHNSA-N	direct	637266769	13745.0	82.735182177	1.0	124.402698709	0.412884728353	2.01	0.796899727599
19535554	637266769	13813.0	62.2013493546	0.825769456706	QIGJYVCQYDKYDW-TYBDYOQQSA-N	1.0	WQZGKKKJIJFFOK-GASJEMHNSA-N	direct	637266769	1622.0	79.9913998282	1.0	124.402698709	0.412884728353	2.01	0.796899727599
19535555	637266769	13813.0	62.2013493546	0.825769456706	QIGJYVCQYDKYDW-TYBDYOQQSA-N	1.0	WQZGKKKJIJFFOK-GASJEMHNSA-N	direct	637266769	10861.0	79.8696662315	1.0	124.402698709	0.412884728353	2.01	0.796899727599
19535556	637266769	13813.0	62.2013493546	0.825769456706	QIGJYVCQYDKYDW-TYBDYOQQSA-N	1.0	WQZGKKKJIJFFOK-GASJEMHNSA-N	direct	637266769	11071.0	79.8696662315	1.0	124.402698709	0.412884728353	2.01	0.796899727599
19535557	637266769	13813.0	62.2013493546	0.825769456706	QIGJYVCQYDKYDW-TYBDYOQQSA-N	1.0	WQZGKKKJIJFFOK-GASJEMHNSA-N	direct	637266769	4005.0	79.5142785735	1.0	124.402698709	0.412884728353	2.01	0.796899727599
19535558	637266769	13813.0	62.2013493546	0.825769456706	QIGJYVCQYDKYDW-TYBDYOQQSA-N	1.0	WQZGKKKJIJFFOK-GASJEMHNSA-N	direct	637266769	11881.0	79.5142785735	1.0	124.402698709	0.412884728353	2.01	0.796899727599
19535559	637266769	13813.0	62.2013493546	0.825769456706	QIGJYVCQYDKYDW-TYBDYOQQSA-N	1.0	WQZGKKKJIJFFOK-GASJEMHNSA-N	direct	637266769	13196.0	79.5142785735	1.0	124.402698709	0.412884728353	2.01	0.796899727599
19535560	637266769	13813.0	62.2013493546	0.825769456706	QIGJYVCQYDKYDW-TYBDYOQQSA-N	1.0	WQZGKKKJIJFFOK-GASJEMHNSA-N	direct	637266769	4267.0	78.6925039621	1.0	124.402698709	0.412884728353	2.01	0.796899727599
19535561	637266769	13813.0	62.2013493546	0.825769456706	QIGJYVCQYDKYDW-TYBDYOQQSA-N	1.0	WQZGKKKJIJFFOK-GASJEMHNSA-N	direct	637266769	1849.0	78.2118316289	1.0	124.402698709	0.412884728353	2.01	0.796899727599
19535579	637266769	13941.0	62.2013493546	0.825769456706	QIGJYVCQYDKYDW-TYBDYOQQSA-N	1.0	WQZGKKKJIJFFOK-GASJEMHNSA-N	direct	637266769	339.0	82.9065783148	1.0	124.402698709	0.412884728353	2.01	0.796899727599
19535580	637266769	13941.0	62.2013493546	0.825769456706	QIGJYVCQYDKYDW-TYBDYOQQSA-N	1.0	WQZGKKKJIJFFOK-GASJEMHNSA-N	direct	637266769	3584.0	82.9065783148	1.0	124.402698709	0.412884728353	2.01	0.796899727599
19535581	637266769	13941.0	62.2013493546	0.825769456706	QIGJYVCQYDKYDW-TYBDYOQQSA-N	1.0	WQZGKKKJIJFFOK-GASJEMHNSA-N	direct	637266769	15001.0	82.9065783148	1.0	124.402698709	0.412884728353	2.01	0.796899727599
19535582	637266769	13941.0	62.2013493546	0.825769456706	QIGJYVCQYDKYDW-TYBDYOQQSA-N	1.0	WQZGKKKJIJFFOK-GASJEMHNSA-N	direct	637266769	10460.0	82.735182177	1.0	124.402698709	0.412884728353	2.01	0.796899727599
19535583	637266769	13941.0	62.2013493546	0.825769456706	QIGJYVCQYDKYDW-TYBDYOQQSA-N	1.0	WQZGKKKJIJFFOK-GASJEMHNSA-N	direct	637266769	13745.0	82.735182177	1.0	124.402698709	0.412884728353	2.01	0.796899727599
19535584	637266769	13941.0	62.2013493546	0.825769456706	QIGJYVCQYDKYDW-TYBDYOQQSA-N	1.0	WQZGKKKJIJFFOK-GASJEMHNSA-N	direct	637266769	1622.0	79.9913998282	1.0	124.402698709	0.412884728353	2.01	0.796899727599
19535585	637266769	13941.0	62.2013493546	0.825769456706	QIGJYVCQYDKYDW-TYBDYOQQSA-N	1.0	WQZGKKKJIJFFOK-GASJEMHNSA-N	direct	637266769	10861.0	79.8696662315	1.0	124.402698709	0.412884728353	2.01	0.796899727599
19535586	637266769	13941.0	62.2013493546	0.825769456706	QIGJYVCQYDKYDW-TYBDYOQQSA-N	1.0	WQZGKKKJIJFFOK-GASJEMHNSA-N	direct	637266769	11071.0	79.8696662315	1.0	124.402698709	0.412884728353	2.01	0.796899727599
19535587	637266769	13941.0	62.2013493546	0.825769456706	QIGJYVCQYDKYDW-TYBDYOQQSA-N	1.0	WQZGKKKJIJFFOK-GASJEMHNSA-N	direct	637266769	4005.0	79.5142785735	1.0	124.402698709	0.412884728353	2.01	0.796899727599
19535588	637266769	13941.0	62.2013493546	0.825769456706	QIGJYVCQYDKYDW-TYBDYOQQSA-N	1.0	WQZGKKKJIJFFOK-GASJEMHNSA-N	direct	637266769	11881.0	79.5142785735	1.0	124.402698709	0.412884728353	2.01	0.796899727599
19535589	637266769	13941.0	62.2013493546	0.825769456706	QIGJYVCQYDKYDW-TYBDYOQQSA-N	1.0	WQZGKKKJIJFFOK-GASJEMHNSA-N	direct	637266769	13196.0	79.5142785735	1.0	124.402698709	0.412884728353	2.01	0.796899727599
19535590	637266769	13941.0	62.2013493546	0.825769456706	QIGJYVCQYDKYDW-TYBDYOQQSA-N	1.0	WQZGKKKJIJFFOK-GASJEMHNSA-N	direct	637266769	4267.0	78.6925039621	1.0	124.402698709	0.412884728353	2.01	0.796899727599
19535591	637266769	13941.0	62.2013493546	0.825769456706	QIGJYVCQYDKYDW-TYBDYOQQSA-N	1.0	WQZGKKKJIJFFOK-GASJEMHNSA-N	direct	637266769	1849.0	78.2118316289	1.0	124.402698709	0.412884728353	2.01	0.796899727599
19535609	637266769	14110.0	62.2013493546	0.825769456706	QIGJYVCQYDKYDW-TYBDYOQQSA-N	1.0	WQZGKKKJIJFFOK-GASJEMHNSA-N	direct	637266769	339.0	82.9065783148	1.0	124.402698709	0.412884728353	2.01	0.796899727599
19535610	637266769	14110.0	62.2013493546	0.825769456706	QIGJYVCQYDKYDW-TYBDYOQQSA-N	1.0	WQZGKKKJIJFFOK-GASJEMHNSA-N	direct	637266769	3584.0	82.9065783148	1.0	124.402698709	0.412884728353	2.01	0.796899727599
19535611	637266769	14110.0	62.2013493546	0.825769456706	QIGJYVCQYDKYDW-TYBDYOQQSA-N	1.0	WQZGKKKJIJFFOK-GASJEMHNSA-N	direct	637266769	15001.0	82.9065783148	1.0	124.402698709	0.412884728353	2.01	0.796899727599
19535612	637266769	14110.0	62.2013493546	0.825769456706	QIGJYVCQYDKYDW-TYBDYOQQSA-N	1.0	WQZGKKKJIJFFOK-GASJEMHNSA-N	direct	637266769	10460.0	82.735182177	1.0	124.402698709	0.412884728353	2.01	0.796899727599
19535613	637266769	14110.0	62.2013493546	0.825769456706	QIGJYVCQYDKYDW-TYBDYOQQSA-N	1.0	WQZGKKKJIJFFOK-GASJEMHNSA-N	direct	637266769	13745.0	82.735182177	1.0	124.402698709	0.412884728353	2.01	0.796899727599
19535614	637266769	14110.0	62.2013493546	0.825769456706	QIGJYVCQYDKYDW-TYBDYOQQSA-N	1.0	WQZGKKKJIJFFOK-GASJEMHNSA-N	direct	637266769	1622.0	79.9913998282	1.0	124.402698709	0.412884728353	2.01	0.796899727599
19535615	637266769	14110.0	62.2013493546	0.825769456706	QIGJYVCQYDKYDW-TYBDYOQQSA-N	1.0	WQZGKKKJIJFFOK-GASJEMHNSA-N	direct	637266769	10861.0	79.8696662315	1.0	124.402698709	0.412884728353	2.01	0.796899727599
19535616	637266769	14110.0	62.2013493546	0.825769456706	QIGJYVCQYDKYDW-TYBDYOQQSA-N	1.0	WQZGKKKJIJFFOK-GASJEMHNSA-N	direct	637266769	11071.0	79.8696662315	1.0	124.402698709	0.412884728353	2.01	0.796899727599
19535617	637266769	14110.0	62.2013493546	0.825769456706	QIGJYVCQYDKYDW-TYBDYOQQSA-N	1.0	WQZGKKKJIJFFOK-GASJEMHNSA-N	direct	637266769	4005.0	79.5142785735	1.0	124.402698709	0.412884728353	2.01	0.796899727599
19535618	637266769	14110.0	62.2013493546	0.825769456706	QIGJYVCQYDKYDW-TYBDYOQQSA-N	1.0	WQZGKKKJIJFFOK-GASJEMHNSA-N	direct	637266769	11881.0	79.5142785735	1.0	124.402698709	0.412884728353	2.01	0.796899727599
19535619	637266769	14110.0	62.2013493546	0.825769456706	QIGJYVCQYDKYDW-TYBDYOQQSA-N	1.0	WQZGKKKJIJFFOK-GASJEMHNSA-N	direct	637266769	13196.0	79.5142785735	1.0	124.402698709	0.412884728353	2.01	0.796899727599
19535620	637266769	14110.0	62.2013493546	0.825769456706	QIGJYVCQYDKYDW-TYBDYOQQSA-N	1.0	WQZGKKKJIJFFOK-GASJEMHNSA-N	direct	637266769	4267.0	78.6925039621	1.0	124.402698709	0.412884728353	2.01	0.796899727599
19535621	637266769	14110.0	62.2013493546	0.825769456706	QIGJYVCQYDKYDW-TYBDYOQQSA-N	1.0	WQZGKKKJIJFFOK-GASJEMHNSA-N	direct	637266769	1849.0	78.2118316289	1.0	124.402698709	0.412884728353	2.01	0.796899727599
7274233	637264744	5669.0	29.5376020021	0.86910239498	QIGJYVCQYDKYDW-TYBDYOQQSA-N	1.0	LKDRXBCSQODPBY-AMVSKUEXSA-N	direct	637264744	5669.0	29.450996738	2.0	58.9019934759	0.43455119749	2.01	0.796231322446
7481306	637270941	4928.0	55.2898826349	0.909294837224	QIGJYVCQYDKYDW-TYBDYOQQSA-N	1.0	WQZGKKKJIJFFOK-GASJEMHNSA-N	direct	637270941	5031.0	62.8538719643	1.0	110.57976527	0.454647418612	2.01	0.792641161601
7481308	637270941	4928.0	55.2898826349	0.909294837224	QIGJYVCQYDKYDW-TYBDYOQQSA-N	1.0	WQZGKKKJIJFFOK-GASJEMHNSA-N	direct	637270941	12891.0	55.3625102705	1.0	110.57976527	0.454647418612	2.01	0.792641161601
7481309	637270941	4928.0	55.2898826349	0.909294837224	QIGJYVCQYDKYDW-TYBDYOQQSA-N	1.0	WQZGKKKJIJFFOK-GASJEMHNSA-N	direct	637270941	14875.0	55.3625102705	1.0	110.57976527	0.454647418612	2.01	0.792641161601
25527877	637270622	16085.0	28.3565473235	0.909294837224	QIGJYVCQYDKYDW-TYBDYOQQSA-N	1.0	WQZGKKKJIJFFOK-SVZMEOIVSA-N	direct	637270622	16085.0	27.3788237182	2.0	54.7576474364	0.454647418612	2.01	0.790726692772
51882008	637271867	1892.0	30.0655015488	0.825769456706	QIGJYVCQYDKYDW-TYBDYOQQSA-N	1.0	WQZGKKKJIJFFOK-GASJEMHNSA-N	direct	637271867	1892.0	31.6038006529	2.0	60.1310030975	0.412884728353	2.01	0.790184195397
7481246	637270941	4928.0	55.2898826349	0.896939812675	QIGJYVCQYDKYDW-TYBDYOQQSA-N	1.0	WQZGKKKJIJFFOK-GASJEMHNSA-N	direct	637270941	5031.0	62.8538719643	1.0	110.57976527	0.448469906338	2.01	0.789934833941
7481248	637270941	4928.0	55.2898826349	0.896939812675	QIGJYVCQYDKYDW-TYBDYOQQSA-N	1.0	WQZGKKKJIJFFOK-GASJEMHNSA-N	direct	637270941	12891.0	55.3625102705	1.0	110.57976527	0.448469906338	2.01	0.789934833941
7481249	637270941	4928.0	55.2898826349	0.896939812675	QIGJYVCQYDKYDW-TYBDYOQQSA-N	1.0	WQZGKKKJIJFFOK-GASJEMHNSA-N	direct	637270941	14875.0	55.3625102705	1.0	110.57976527	0.448469906338	2.01	0.789934833941
25527873	637270622	16085.0	28.3565473235	0.896939812675	QIGJYVCQYDKYDW-TYBDYOQQSA-N	1.0	WQZGKKKJIJFFOK-SVZMEOIVSA-N	direct	637270622	16085.0	27.3788237182	2.0	54.7576474364	0.448469906338	2.01	0.788026901714
22250781	637267233	3238.0	53.785156152	0.909294837224	QIGJYVCQYDKYDW-TYBDYOQQSA-N	1.0	WQZGKKKJIJFFOK-DVKNGEFBSA-N	direct	637267233	4961.0	70.7986028757	1.0	107.570312304	0.454647418612	2.01	0.787192255505
7273753	637264744	5669.0	29.5376020021	0.825769456706	QIGJYVCQYDKYDW-TYBDYOQQSA-N	1.0	LKDRXBCSQODPBY-AMVSKUEXSA-N	direct	637264744	5669.0	29.450996738	2.0	58.9019934759	0.412884728353	2.01	0.786115256969
45621662	637265791	14743.0	33.2915790999	0.909294837224	QIGJYVCQYDKYDW-TYBDYOQQSA-N	1.0	WQZGKKKJIJFFOK-GASJEMHNSA-N	direct	637265791	14743.0	26.6736641391	2.0	53.3473282781	0.454647418612	2.01	0.785585344514
7481276	637270941	4928.0	55.2898826349	0.877283069166	QIGJYVCQYDKYDW-TYBDYOQQSA-N	1.0	WQZGKKKJIJFFOK-GASJEMHNSA-N	direct	637270941	5031.0	62.8538719643	1.0	110.57976527	0.438641534583	2.01	0.785570881128
7481278	637270941	4928.0	55.2898826349	0.877283069166	QIGJYVCQYDKYDW-TYBDYOQQSA-N	1.0	WQZGKKKJIJFFOK-GASJEMHNSA-N	direct	637270941	12891.0	55.3625102705	1.0	110.57976527	0.438641534583	2.01	0.785570881128
7481279	637270941	4928.0	55.2898826349	0.877283069166	QIGJYVCQYDKYDW-TYBDYOQQSA-N	1.0	WQZGKKKJIJFFOK-GASJEMHNSA-N	direct	637270941	14875.0	55.3625102705	1.0	110.57976527	0.438641534583	2.01	0.785570881128
22250711	637267233	3238.0	53.785156152	0.896939812675	QIGJYVCQYDKYDW-TYBDYOQQSA-N	1.0	WQZGKKKJIJFFOK-DVKNGEFBSA-N	direct	637267233	4961.0	70.7986028757	1.0	107.570312304	0.448469906338	2.01	0.784504532134
7481336	637270941	4928.0	55.2898826349	0.86910239498	QIGJYVCQYDKYDW-TYBDYOQQSA-N	1.0	WQZGKKKJIJFFOK-GASJEMHNSA-N	direct	637270941	5031.0	62.8538719643	1.0	110.57976527	0.43455119749	2.01	0.78373307775
7481338	637270941	4928.0	55.2898826349	0.86910239498	QIGJYVCQYDKYDW-TYBDYOQQSA-N	1.0	WQZGKKKJIJFFOK-GASJEMHNSA-N	direct	637270941	12891.0	55.3625102705	1.0	110.57976527	0.43455119749	2.01	0.78373307775
7481339	637270941	4928.0	55.2898826349	0.86910239498	QIGJYVCQYDKYDW-TYBDYOQQSA-N	1.0	WQZGKKKJIJFFOK-GASJEMHNSA-N	direct	637270941	14875.0	55.3625102705	1.0	110.57976527	0.43455119749	2.01	0.78373307775
25527875	637270622	16085.0	28.3565473235	0.877283069166	QIGJYVCQYDKYDW-TYBDYOQQSA-N	1.0	WQZGKKKJIJFFOK-SVZMEOIVSA-N	direct	637270622	16085.0	27.3788237182	2.0	54.7576474364	0.438641534583	2.01	0.783673489171
45621622	637265791	14743.0	33.2915790999	0.896939812675	QIGJYVCQYDKYDW-TYBDYOQQSA-N	1.0	WQZGKKKJIJFFOK-GASJEMHNSA-N	direct	637265791	14743.0	26.6736641391	2.0	53.3473282781	0.448469906338	2.01	0.782903107646
25527879	637270622	16085.0	28.3565473235	0.86910239498	QIGJYVCQYDKYDW-TYBDYOQQSA-N	1.0	WQZGKKKJIJFFOK-SVZMEOIVSA-N	direct	637270622	16085.0	27.3788237182	2.0	54.7576474364	0.43455119749	2.01	0.781840124646
22250746	637267233	3238.0	53.785156152	0.877283069166	QIGJYVCQYDKYDW-TYBDYOQQSA-N	1.0	WQZGKKKJIJFFOK-DVKNGEFBSA-N	direct	637267233	4961.0	70.7986028757	1.0	107.570312304	0.438641534583	2.01	0.780170578733
45621642	637265791	14743.0	33.2915790999	0.877283069166	QIGJYVCQYDKYDW-TYBDYOQQSA-N	1.0	WQZGKKKJIJFFOK-GASJEMHNSA-N	direct	637265791	14743.0	26.6736641391	2.0	53.3473282781	0.438641534583	2.01	0.778578001229
22250816	637267233	3238.0	53.785156152	0.86910239498	QIGJYVCQYDKYDW-TYBDYOQQSA-N	1.0	WQZGKKKJIJFFOK-DVKNGEFBSA-N	direct	637267233	4961.0	70.7986028757	1.0	107.570312304	0.43455119749	2.01	0.77834540909
45621682	637265791	14743.0	33.2915790999	0.86910239498	QIGJYVCQYDKYDW-TYBDYOQQSA-N	1.0	WQZGKKKJIJFFOK-GASJEMHNSA-N	direct	637265791	14743.0	26.6736641391	2.0	53.3473282781	0.43455119749	2.01	0.77675655734
30035297	637267731	2754.0	50.6179829574	0.909294837224	QIGJYVCQYDKYDW-TYBDYOQQSA-N	1.0	WQZGKKKJIJFFOK-SVZMEOIVSA-N	direct	637267731	6122.0	63.5406075122	1.0	101.235965915	0.454647418612	2.01	0.775338613262
30035299	637267731	2754.0	50.6179829574	0.909294837224	QIGJYVCQYDKYDW-TYBDYOQQSA-N	1.0	WQZGKKKJIJFFOK-SVZMEOIVSA-N	direct	637267731	1195.0	57.3410351573	1.0	101.235965915	0.454647418612	2.01	0.775338613262
30035300	637267731	2754.0	50.6179829574	0.909294837224	QIGJYVCQYDKYDW-TYBDYOQQSA-N	1.0	WQZGKKKJIJFFOK-SVZMEOIVSA-N	direct	637267731	4810.0	57.3410351573	1.0	101.235965915	0.454647418612	2.01	0.775338613262
30035324	637267731	5746.0	50.6179829574	0.909294837224	QIGJYVCQYDKYDW-TYBDYOQQSA-N	1.0	WQZGKKKJIJFFOK-SVZMEOIVSA-N	direct	637267731	6122.0	63.5406075122	1.0	101.235965915	0.454647418612	2.01	0.775338613262
30035326	637267731	5746.0	50.6179829574	0.909294837224	QIGJYVCQYDKYDW-TYBDYOQQSA-N	1.0	WQZGKKKJIJFFOK-SVZMEOIVSA-N	direct	637267731	1195.0	57.3410351573	1.0	101.235965915	0.454647418612	2.01	0.775338613262
30035327	637267731	5746.0	50.6179829574	0.909294837224	QIGJYVCQYDKYDW-TYBDYOQQSA-N	1.0	WQZGKKKJIJFFOK-SVZMEOIVSA-N	direct	637267731	4810.0	57.3410351573	1.0	101.235965915	0.454647418612	2.01	0.775338613262
7481216	637270941	4928.0	55.2898826349	0.825769456706	QIGJYVCQYDKYDW-TYBDYOQQSA-N	1.0	WQZGKKKJIJFFOK-GASJEMHNSA-N	direct	637270941	5031.0	62.8538719643	1.0	110.57976527	0.412884728353	2.01	0.773775801633
7481218	637270941	4928.0	55.2898826349	0.825769456706	QIGJYVCQYDKYDW-TYBDYOQQSA-N	1.0	WQZGKKKJIJFFOK-GASJEMHNSA-N	direct	637270941	12891.0	55.3625102705	1.0	110.57976527	0.412884728353	2.01	0.773775801633
7481219	637270941	4928.0	55.2898826349	0.825769456706	QIGJYVCQYDKYDW-TYBDYOQQSA-N	1.0	WQZGKKKJIJFFOK-GASJEMHNSA-N	direct	637270941	14875.0	55.3625102705	1.0	110.57976527	0.412884728353	2.01	0.773775801633
30035189	637267731	2754.0	50.6179829574	0.896939812675	QIGJYVCQYDKYDW-TYBDYOQQSA-N	1.0	WQZGKKKJIJFFOK-SVZMEOIVSA-N	direct	637267731	6122.0	63.5406075122	1.0	101.235965915	0.448469906338	2.01	0.772691361975
30035191	637267731	2754.0	50.6179829574	0.896939812675	QIGJYVCQYDKYDW-TYBDYOQQSA-N	1.0	WQZGKKKJIJFFOK-SVZMEOIVSA-N	direct	637267731	1195.0	57.3410351573	1.0	101.235965915	0.448469906338	2.01	0.772691361975
30035192	637267731	2754.0	50.6179829574	0.896939812675	QIGJYVCQYDKYDW-TYBDYOQQSA-N	1.0	WQZGKKKJIJFFOK-SVZMEOIVSA-N	direct	637267731	4810.0	57.3410351573	1.0	101.235965915	0.448469906338	2.01	0.772691361975
30035216	637267731	5746.0	50.6179829574	0.896939812675	QIGJYVCQYDKYDW-TYBDYOQQSA-N	1.0	WQZGKKKJIJFFOK-SVZMEOIVSA-N	direct	637267731	6122.0	63.5406075122	1.0	101.235965915	0.448469906338	2.01	0.772691361975
30035218	637267731	5746.0	50.6179829574	0.896939812675	QIGJYVCQYDKYDW-TYBDYOQQSA-N	1.0	WQZGKKKJIJFFOK-SVZMEOIVSA-N	direct	637267731	1195.0	57.3410351573	1.0	101.235965915	0.448469906338	2.01	0.772691361975
30035219	637267731	5746.0	50.6179829574	0.896939812675	QIGJYVCQYDKYDW-TYBDYOQQSA-N	1.0	WQZGKKKJIJFFOK-SVZMEOIVSA-N	direct	637267731	4810.0	57.3410351573	1.0	101.235965915	0.448469906338	2.01	0.772691361975
25527871	637270622	16085.0	28.3565473235	0.825769456706	QIGJYVCQYDKYDW-TYBDYOQQSA-N	1.0	WQZGKKKJIJFFOK-SVZMEOIVSA-N	direct	637270622	16085.0	27.3788237182	2.0	54.7576474364	0.412884728353	2.01	0.77190689837
47019793	637269784	12790.0	26.8538719643	0.909294837224	QIGJYVCQYDKYDW-TYBDYOQQSA-N	1.0	WQZGKKKJIJFFOK-GASJEMHNSA-N	direct	637269784	12790.0	24.8096683018	2.0	49.6193366037	0.454647418612	2.01	0.771485810496
47019785	637269784	12790.0	26.8538719643	0.896939812675	QIGJYVCQYDKYDW-TYBDYOQQSA-N	1.0	WQZGKKKJIJFFOK-GASJEMHNSA-N	direct	637269784	12790.0	24.8096683018	2.0	49.6193366037	0.448469906338	2.01	0.768851713897
22250676	637267233	3238.0	53.785156152	0.825769456706	QIGJYVCQYDKYDW-TYBDYOQQSA-N	1.0	WQZGKKKJIJFFOK-DVKNGEFBSA-N	direct	637267233	4961.0	70.7986028757	1.0	107.570312304	0.412884728353	2.01	0.768456582941
30035243	637267731	2754.0	50.6179829574	0.877283069166	QIGJYVCQYDKYDW-TYBDYOQQSA-N	1.0	WQZGKKKJIJFFOK-SVZMEOIVSA-N	direct	637267731	6122.0	63.5406075122	1.0	101.235965915	0.438641534583	2.01	0.768422669802
30035245	637267731	2754.0	50.6179829574	0.877283069166	QIGJYVCQYDKYDW-TYBDYOQQSA-N	1.0	WQZGKKKJIJFFOK-SVZMEOIVSA-N	direct	637267731	1195.0	57.3410351573	1.0	101.235965915	0.438641534583	2.01	0.768422669802
30035246	637267731	2754.0	50.6179829574	0.877283069166	QIGJYVCQYDKYDW-TYBDYOQQSA-N	1.0	WQZGKKKJIJFFOK-SVZMEOIVSA-N	direct	637267731	4810.0	57.3410351573	1.0	101.235965915	0.438641534583	2.01	0.768422669802
30035270	637267731	5746.0	50.6179829574	0.877283069166	QIGJYVCQYDKYDW-TYBDYOQQSA-N	1.0	WQZGKKKJIJFFOK-SVZMEOIVSA-N	direct	637267731	6122.0	63.5406075122	1.0	101.235965915	0.438641534583	2.01	0.768422669802
30035272	637267731	5746.0	50.6179829574	0.877283069166	QIGJYVCQYDKYDW-TYBDYOQQSA-N	1.0	WQZGKKKJIJFFOK-SVZMEOIVSA-N	direct	637267731	1195.0	57.3410351573	1.0	101.235965915	0.438641534583	2.01	0.768422669802
30035273	637267731	5746.0	50.6179829574	0.877283069166	QIGJYVCQYDKYDW-TYBDYOQQSA-N	1.0	WQZGKKKJIJFFOK-SVZMEOIVSA-N	direct	637267731	4810.0	57.3410351573	1.0	101.235965915	0.438641534583	2.01	0.768422669802
45621602	637265791	14743.0	33.2915790999	0.825769456706	QIGJYVCQYDKYDW-TYBDYOQQSA-N	1.0	WQZGKKKJIJFFOK-GASJEMHNSA-N	direct	637265791	14743.0	26.6736641391	2.0	53.3473282781	0.412884728353	2.01	0.766887917446
30035351	637267731	2754.0	50.6179829574	0.86910239498	QIGJYVCQYDKYDW-TYBDYOQQSA-N	1.0	WQZGKKKJIJFFOK-SVZMEOIVSA-N	direct	637267731	6122.0	63.5406075122	1.0	101.235965915	0.43455119749	2.01	0.766624983798
30035353	637267731	2754.0	50.6179829574	0.86910239498	QIGJYVCQYDKYDW-TYBDYOQQSA-N	1.0	WQZGKKKJIJFFOK-SVZMEOIVSA-N	direct	637267731	1195.0	57.3410351573	1.0	101.235965915	0.43455119749	2.01	0.766624983798
30035354	637267731	2754.0	50.6179829574	0.86910239498	QIGJYVCQYDKYDW-TYBDYOQQSA-N	1.0	WQZGKKKJIJFFOK-SVZMEOIVSA-N	direct	637267731	4810.0	57.3410351573	1.0	101.235965915	0.43455119749	2.01	0.766624983798
30035378	637267731	5746.0	50.6179829574	0.86910239498	QIGJYVCQYDKYDW-TYBDYOQQSA-N	1.0	WQZGKKKJIJFFOK-SVZMEOIVSA-N	direct	637267731	6122.0	63.5406075122	1.0	101.235965915	0.43455119749	2.01	0.766624983798
30035380	637267731	5746.0	50.6179829574	0.86910239498	QIGJYVCQYDKYDW-TYBDYOQQSA-N	1.0	WQZGKKKJIJFFOK-SVZMEOIVSA-N	direct	637267731	1195.0	57.3410351573	1.0	101.235965915	0.43455119749	2.01	0.766624983798
30035381	637267731	5746.0	50.6179829574	0.86910239498	QIGJYVCQYDKYDW-TYBDYOQQSA-N	1.0	WQZGKKKJIJFFOK-SVZMEOIVSA-N	direct	637267731	4810.0	57.3410351573	1.0	101.235965915	0.43455119749	2.01	0.766624983798
11008436	637270368	3314.0	54.0904439708	0.909294837224	QIGJYVCQYDKYDW-TYBDYOQQSA-N	1.0	WQZGKKKJIJFFOK-GASJEMHNSA-N	direct	637270368	5427.0	47.9625735021	1.0	95.9251470041	0.454647418612	2.01	0.764963694394
47019789	637269784	12790.0	26.8538719643	0.877283069166	QIGJYVCQYDKYDW-TYBDYOQQSA-N	1.0	WQZGKKKJIJFFOK-GASJEMHNSA-N	direct	637269784	12790.0	24.8096683018	2.0	49.6193366037	0.438641534583	2.01	0.764604233655
47019797	637269784	12790.0	26.8538719643	0.86910239498	QIGJYVCQYDKYDW-TYBDYOQQSA-N	1.0	WQZGKKKJIJFFOK-GASJEMHNSA-N	direct	637269784	12790.0	24.8096683018	2.0	49.6193366037	0.43455119749	2.01	0.76281548069
11008424	637270368	3314.0	54.0904439708	0.896939812675	QIGJYVCQYDKYDW-TYBDYOQQSA-N	1.0	WQZGKKKJIJFFOK-GASJEMHNSA-N	direct	637270368	5427.0	47.9625735021	1.0	95.9251470041	0.448469906338	2.01	0.762351866363
11008430	637270368	3314.0	54.0904439708	0.877283069166	QIGJYVCQYDKYDW-TYBDYOQQSA-N	1.0	WQZGKKKJIJFFOK-GASJEMHNSA-N	direct	637270368	5427.0	47.9625735021	1.0	95.9251470041	0.438641534583	2.01	0.758140294181
30035135	637267731	2754.0	50.6179829574	0.825769456706	QIGJYVCQYDKYDW-TYBDYOQQSA-N	1.0	WQZGKKKJIJFFOK-SVZMEOIVSA-N	direct	637267731	6122.0	63.5406075122	1.0	101.235965915	0.412884728353	2.01	0.756885064866
30035137	637267731	2754.0	50.6179829574	0.825769456706	QIGJYVCQYDKYDW-TYBDYOQQSA-N	1.0	WQZGKKKJIJFFOK-SVZMEOIVSA-N	direct	637267731	1195.0	57.3410351573	1.0	101.235965915	0.412884728353	2.01	0.756885064866
30035138	637267731	2754.0	50.6179829574	0.825769456706	QIGJYVCQYDKYDW-TYBDYOQQSA-N	1.0	WQZGKKKJIJFFOK-SVZMEOIVSA-N	direct	637267731	4810.0	57.3410351573	1.0	101.235965915	0.412884728353	2.01	0.756885064866
30035162	637267731	5746.0	50.6179829574	0.825769456706	QIGJYVCQYDKYDW-TYBDYOQQSA-N	1.0	WQZGKKKJIJFFOK-SVZMEOIVSA-N	direct	637267731	6122.0	63.5406075122	1.0	101.235965915	0.412884728353	2.01	0.756885064866
30035164	637267731	5746.0	50.6179829574	0.825769456706	QIGJYVCQYDKYDW-TYBDYOQQSA-N	1.0	WQZGKKKJIJFFOK-SVZMEOIVSA-N	direct	637267731	1195.0	57.3410351573	1.0	101.235965915	0.412884728353	2.01	0.756885064866
30035165	637267731	5746.0	50.6179829574	0.825769456706	QIGJYVCQYDKYDW-TYBDYOQQSA-N	1.0	WQZGKKKJIJFFOK-SVZMEOIVSA-N	direct	637267731	4810.0	57.3410351573	1.0	101.235965915	0.412884728353	2.01	0.756885064866
11008442	637270368	3314.0	54.0904439708	0.86910239498	QIGJYVCQYDKYDW-TYBDYOQQSA-N	1.0	WQZGKKKJIJFFOK-GASJEMHNSA-N	direct	637270368	5427.0	47.9625735021	1.0	95.9251470041	0.43455119749	2.01	0.756366663275
25040335	637266728	1157.0	45.5917600347	0.909294837224	QIGJYVCQYDKYDW-TYBDYOQQSA-N	1.0	WQZGKKKJIJFFOK-GASJEMHNSA-N	direct	637266728	2964.0	51.57024772	1.0	91.1835200694	0.454647418612	2.01	0.755330103728
25040336	637266728	1157.0	45.5917600347	0.909294837224	QIGJYVCQYDKYDW-TYBDYOQQSA-N	1.0	WQZGKKKJIJFFOK-GASJEMHNSA-N	direct	637266728	7054.0	48.9788107009	1.0	91.1835200694	0.454647418612	2.01	0.755330103728
25040379	637266728	2964.0	45.5917600347	0.909294837224	QIGJYVCQYDKYDW-TYBDYOQQSA-N	1.0	WQZGKKKJIJFFOK-GASJEMHNSA-N	direct	637266728	1157.0	51.57024772	1.0	91.1835200694	0.454647418612	2.01	0.755330103728
25040381	637266728	2964.0	45.5917600347	0.909294837224	QIGJYVCQYDKYDW-TYBDYOQQSA-N	1.0	WQZGKKKJIJFFOK-GASJEMHNSA-N	direct	637266728	7054.0	48.9788107009	1.0	91.1835200694	0.454647418612	2.01	0.755330103728
25040337	637266728	1157.0	45.5917600347	0.909294837224	QIGJYVCQYDKYDW-TYBDYOQQSA-N	1.0	WQZGKKKJIJFFOK-GASJEMHNSA-N	direct	637266728	11654.0	45.42136079	1.0	90.8427215801	0.454647418612	2.01	0.754623350659
25040382	637266728	2964.0	45.5917600347	0.909294837224	QIGJYVCQYDKYDW-TYBDYOQQSA-N	1.0	WQZGKKKJIJFFOK-GASJEMHNSA-N	direct	637266728	11654.0	45.42136079	1.0	90.8427215801	0.454647418612	2.01	0.754623350659
24450652	637268311	1157.0	45.2644011003	0.909294837224	QIGJYVCQYDKYDW-TYBDYOQQSA-N	1.0	WQZGKKKJIJFFOK-GASJEMHNSA-N	direct	637268311	2964.0	54.642065153	1.0	90.5288022006	0.454647418612	2.01	0.75397057824
24450667	637268311	1157.0	45.2644011003	0.909294837224	QIGJYVCQYDKYDW-TYBDYOQQSA-N	1.0	WQZGKKKJIJFFOK-GASJEMHNSA-N	direct	637268311	12848.0	49.2471835688	1.0	90.5288022006	0.454647418612	2.01	0.75397057824
24450822	637268311	2964.0	45.2644011003	0.909294837224	QIGJYVCQYDKYDW-TYBDYOQQSA-N	1.0	WQZGKKKJIJFFOK-GASJEMHNSA-N	direct	637268311	1157.0	54.642065153	1.0	90.5288022006	0.454647418612	2.01	0.75397057824
24450838	637268311	2964.0	45.2644011003	0.909294837224	QIGJYVCQYDKYDW-TYBDYOQQSA-N	1.0	WQZGKKKJIJFFOK-GASJEMHNSA-N	direct	637268311	12848.0	49.2471835688	1.0	90.5288022006	0.454647418612	2.01	0.75397057824
25040338	637266728	1157.0	45.5917600347	0.909294837224	QIGJYVCQYDKYDW-TYBDYOQQSA-N	1.0	WQZGKKKJIJFFOK-GASJEMHNSA-N	direct	637266728	1878.0	45.1056839373	1.0	90.2113678746	0.454647418612	2.01	0.753308768162
25040339	637266728	1157.0	45.5917600347	0.909294837224	QIGJYVCQYDKYDW-TYBDYOQQSA-N	1.0	WQZGKKKJIJFFOK-GASJEMHNSA-N	direct	637266728	2854.0	45.1056839373	1.0	90.2113678746	0.454647418612	2.01	0.753308768162
25040340	637266728	1157.0	45.5917600347	0.909294837224	QIGJYVCQYDKYDW-TYBDYOQQSA-N	1.0	WQZGKKKJIJFFOK-GASJEMHNSA-N	direct	637266728	5430.0	45.1056839373	1.0	90.2113678746	0.454647418612	2.01	0.753308768162
25040341	637266728	1157.0	45.5917600347	0.909294837224	QIGJYVCQYDKYDW-TYBDYOQQSA-N	1.0	WQZGKKKJIJFFOK-GASJEMHNSA-N	direct	637266728	6052.0	45.1056839373	1.0	90.2113678746	0.454647418612	2.01	0.753308768162
25040383	637266728	2964.0	45.5917600347	0.909294837224	QIGJYVCQYDKYDW-TYBDYOQQSA-N	1.0	WQZGKKKJIJFFOK-GASJEMHNSA-N	direct	637266728	1878.0	45.1056839373	1.0	90.2113678746	0.454647418612	2.01	0.753308768162
25040384	637266728	2964.0	45.5917600347	0.909294837224	QIGJYVCQYDKYDW-TYBDYOQQSA-N	1.0	WQZGKKKJIJFFOK-GASJEMHNSA-N	direct	637266728	2854.0	45.1056839373	1.0	90.2113678746	0.454647418612	2.01	0.753308768162
25040385	637266728	2964.0	45.5917600347	0.909294837224	QIGJYVCQYDKYDW-TYBDYOQQSA-N	1.0	WQZGKKKJIJFFOK-GASJEMHNSA-N	direct	637266728	5430.0	45.1056839373	1.0	90.2113678746	0.454647418612	2.01	0.753308768162
25040386	637266728	2964.0	45.5917600347	0.909294837224	QIGJYVCQYDKYDW-TYBDYOQQSA-N	1.0	WQZGKKKJIJFFOK-GASJEMHNSA-N	direct	637266728	6052.0	45.1056839373	1.0	90.2113678746	0.454647418612	2.01	0.753308768162
47019781	637269784	12790.0	26.8538719643	0.825769456706	QIGJYVCQYDKYDW-TYBDYOQQSA-N	1.0	WQZGKKKJIJFFOK-GASJEMHNSA-N	direct	637269784	12790.0	24.8096683018	2.0	49.6193366037	0.412884728353	2.01	0.753123961238
25040155	637266728	1157.0	45.5917600347	0.896939812675	QIGJYVCQYDKYDW-TYBDYOQQSA-N	1.0	WQZGKKKJIJFFOK-GASJEMHNSA-N	direct	637266728	2964.0	51.57024772	1.0	91.1835200694	0.448469906338	2.01	0.752751167823
25040156	637266728	1157.0	45.5917600347	0.896939812675	QIGJYVCQYDKYDW-TYBDYOQQSA-N	1.0	WQZGKKKJIJFFOK-GASJEMHNSA-N	direct	637266728	7054.0	48.9788107009	1.0	91.1835200694	0.448469906338	2.01	0.752751167823
25040199	637266728	2964.0	45.5917600347	0.896939812675	QIGJYVCQYDKYDW-TYBDYOQQSA-N	1.0	WQZGKKKJIJFFOK-GASJEMHNSA-N	direct	637266728	1157.0	51.57024772	1.0	91.1835200694	0.448469906338	2.01	0.752751167823
25040201	637266728	2964.0	45.5917600347	0.896939812675	QIGJYVCQYDKYDW-TYBDYOQQSA-N	1.0	WQZGKKKJIJFFOK-GASJEMHNSA-N	direct	637266728	7054.0	48.9788107009	1.0	91.1835200694	0.448469906338	2.01	0.752751167823
25040157	637266728	1157.0	45.5917600347	0.896939812675	QIGJYVCQYDKYDW-TYBDYOQQSA-N	1.0	WQZGKKKJIJFFOK-GASJEMHNSA-N	direct	637266728	11654.0	45.42136079	1.0	90.8427215801	0.448469906338	2.01	0.752046827832
25040202	637266728	2964.0	45.5917600347	0.896939812675	QIGJYVCQYDKYDW-TYBDYOQQSA-N	1.0	WQZGKKKJIJFFOK-GASJEMHNSA-N	direct	637266728	11654.0	45.42136079	1.0	90.8427215801	0.448469906338	2.01	0.752046827832
25040342	637266728	1157.0	45.5917600347	0.909294837224	QIGJYVCQYDKYDW-TYBDYOQQSA-N	1.0	WQZGKKKJIJFFOK-GASJEMHNSA-N	direct	637266728	4116.0	44.7594507517	1.0	89.5189015034	0.454647418612	2.01	0.751858980533
25040387	637266728	2964.0	45.5917600347	0.909294837224	QIGJYVCQYDKYDW-TYBDYOQQSA-N	1.0	WQZGKKKJIJFFOK-GASJEMHNSA-N	direct	637266728	4116.0	44.7594507517	1.0	89.5189015034	0.454647418612	2.01	0.751858980533
24449854	637268311	1157.0	45.2644011003	0.896939812675	QIGJYVCQYDKYDW-TYBDYOQQSA-N	1.0	WQZGKKKJIJFFOK-GASJEMHNSA-N	direct	637268311	2964.0	54.642065153	1.0	90.5288022006	0.448469906338	2.01	0.751396284184
24449869	637268311	1157.0	45.2644011003	0.896939812675	QIGJYVCQYDKYDW-TYBDYOQQSA-N	1.0	WQZGKKKJIJFFOK-GASJEMHNSA-N	direct	637268311	12848.0	49.2471835688	1.0	90.5288022006	0.448469906338	2.01	0.751396284184
24450024	637268311	2964.0	45.2644011003	0.896939812675	QIGJYVCQYDKYDW-TYBDYOQQSA-N	1.0	WQZGKKKJIJFFOK-GASJEMHNSA-N	direct	637268311	1157.0	54.642065153	1.0	90.5288022006	0.448469906338	2.01	0.751396284184
24450040	637268311	2964.0	45.2644011003	0.896939812675	QIGJYVCQYDKYDW-TYBDYOQQSA-N	1.0	WQZGKKKJIJFFOK-GASJEMHNSA-N	direct	637268311	12848.0	49.2471835688	1.0	90.5288022006	0.448469906338	2.01	0.751396284184
25040158	637266728	1157.0	45.5917600347	0.896939812675	QIGJYVCQYDKYDW-TYBDYOQQSA-N	1.0	WQZGKKKJIJFFOK-GASJEMHNSA-N	direct	637266728	1878.0	45.1056839373	1.0	90.2113678746	0.448469906338	2.01	0.750736733735
25040159	637266728	1157.0	45.5917600347	0.896939812675	QIGJYVCQYDKYDW-TYBDYOQQSA-N	1.0	WQZGKKKJIJFFOK-GASJEMHNSA-N	direct	637266728	2854.0	45.1056839373	1.0	90.2113678746	0.448469906338	2.01	0.750736733735
25040160	637266728	1157.0	45.5917600347	0.896939812675	QIGJYVCQYDKYDW-TYBDYOQQSA-N	1.0	WQZGKKKJIJFFOK-GASJEMHNSA-N	direct	637266728	5430.0	45.1056839373	1.0	90.2113678746	0.448469906338	2.01	0.750736733735
25040161	637266728	1157.0	45.5917600347	0.896939812675	QIGJYVCQYDKYDW-TYBDYOQQSA-N	1.0	WQZGKKKJIJFFOK-GASJEMHNSA-N	direct	637266728	6052.0	45.1056839373	1.0	90.2113678746	0.448469906338	2.01	0.750736733735
25040203	637266728	2964.0	45.5917600347	0.896939812675	QIGJYVCQYDKYDW-TYBDYOQQSA-N	1.0	WQZGKKKJIJFFOK-GASJEMHNSA-N	direct	637266728	1878.0	45.1056839373	1.0	90.2113678746	0.448469906338	2.01	0.750736733735
25040204	637266728	2964.0	45.5917600347	0.896939812675	QIGJYVCQYDKYDW-TYBDYOQQSA-N	1.0	WQZGKKKJIJFFOK-GASJEMHNSA-N	direct	637266728	2854.0	45.1056839373	1.0	90.2113678746	0.448469906338	2.01	0.750736733735
25040205	637266728	2964.0	45.5917600347	0.896939812675	QIGJYVCQYDKYDW-TYBDYOQQSA-N	1.0	WQZGKKKJIJFFOK-GASJEMHNSA-N	direct	637266728	5430.0	45.1056839373	1.0	90.2113678746	0.448469906338	2.01	0.750736733735
25040206	637266728	2964.0	45.5917600347	0.896939812675	QIGJYVCQYDKYDW-TYBDYOQQSA-N	1.0	WQZGKKKJIJFFOK-GASJEMHNSA-N	direct	637266728	6052.0	45.1056839373	1.0	90.2113678746	0.448469906338	2.01	0.750736733735
25040162	637266728	1157.0	45.5917600347	0.896939812675	QIGJYVCQYDKYDW-TYBDYOQQSA-N	1.0	WQZGKKKJIJFFOK-GASJEMHNSA-N	direct	637266728	4116.0	44.7594507517	1.0	89.5189015034	0.448469906338	2.01	0.74929189614
25040207	637266728	2964.0	45.5917600347	0.896939812675	QIGJYVCQYDKYDW-TYBDYOQQSA-N	1.0	WQZGKKKJIJFFOK-GASJEMHNSA-N	direct	637266728	4116.0	44.7594507517	1.0	89.5189015034	0.448469906338	2.01	0.74929189614
19007532	637265556	1157.0	44.0793549986	0.909294837224	QIGJYVCQYDKYDW-TYBDYOQQSA-N	1.0	WQZGKKKJIJFFOK-GASJEMHNSA-N	direct	637265556	2964.0	45.9706162223	1.0	88.1587099972	0.454647418612	2.01	0.74898653828
19007535	637265556	1157.0	44.0793549986	0.909294837224	QIGJYVCQYDKYDW-TYBDYOQQSA-N	1.0	WQZGKKKJIJFFOK-GASJEMHNSA-N	direct	637265556	4116.0	44.1726307269	1.0	88.1587099972	0.454647418612	2.01	0.74898653828
19007666	637265556	2964.0	44.0793549986	0.909294837224	QIGJYVCQYDKYDW-TYBDYOQQSA-N	1.0	WQZGKKKJIJFFOK-GASJEMHNSA-N	direct	637265556	1157.0	45.9706162223	1.0	88.1587099972	0.454647418612	2.01	0.74898653828
19007670	637265556	2964.0	44.0793549986	0.909294837224	QIGJYVCQYDKYDW-TYBDYOQQSA-N	1.0	WQZGKKKJIJFFOK-GASJEMHNSA-N	direct	637265556	4116.0	44.1726307269	1.0	88.1587099972	0.454647418612	2.01	0.74898653828
25040245	637266728	1157.0	45.5917600347	0.877283069166	QIGJYVCQYDKYDW-TYBDYOQQSA-N	1.0	WQZGKKKJIJFFOK-GASJEMHNSA-N	direct	637266728	2964.0	51.57024772	1.0	91.1835200694	0.438641534583	2.01	0.748592634188
25040246	637266728	1157.0	45.5917600347	0.877283069166	QIGJYVCQYDKYDW-TYBDYOQQSA-N	1.0	WQZGKKKJIJFFOK-GASJEMHNSA-N	direct	637266728	7054.0	48.9788107009	1.0	91.1835200694	0.438641534583	2.01	0.748592634188
25040289	637266728	2964.0	45.5917600347	0.877283069166	QIGJYVCQYDKYDW-TYBDYOQQSA-N	1.0	WQZGKKKJIJFFOK-GASJEMHNSA-N	direct	637266728	1157.0	51.57024772	1.0	91.1835200694	0.438641534583	2.01	0.748592634188
25040291	637266728	2964.0	45.5917600347	0.877283069166	QIGJYVCQYDKYDW-TYBDYOQQSA-N	1.0	WQZGKKKJIJFFOK-GASJEMHNSA-N	direct	637266728	7054.0	48.9788107009	1.0	91.1835200694	0.438641534583	2.01	0.748592634188
25040247	637266728	1157.0	45.5917600347	0.877283069166	QIGJYVCQYDKYDW-TYBDYOQQSA-N	1.0	WQZGKKKJIJFFOK-GASJEMHNSA-N	direct	637266728	11654.0	45.42136079	1.0	90.8427215801	0.438641534583	2.01	0.747892185286
25040292	637266728	2964.0	45.5917600347	0.877283069166	QIGJYVCQYDKYDW-TYBDYOQQSA-N	1.0	WQZGKKKJIJFFOK-GASJEMHNSA-N	direct	637266728	11654.0	45.42136079	1.0	90.8427215801	0.438641534583	2.01	0.747892185286
45694092	637267083	5540.0	23.1791420106	0.909294837224	QIGJYVCQYDKYDW-TYBDYOQQSA-N	1.0	WQZGKKKJIJFFOK-SVZMEOIVSA-N	direct	637267083	5540.0	21.876148359	2.0	43.7522967181	0.454647418612	2.01	0.747593330507
45694099	637267083	7301.0	23.1791420106	0.909294837224	QIGJYVCQYDKYDW-TYBDYOQQSA-N	1.0	WQZGKKKJIJFFOK-SVZMEOIVSA-N	direct	637267083	7301.0	21.876148359	2.0	43.7522967181	0.454647418612	2.01	0.747593330507
24450253	637268311	1157.0	45.2644011003	0.877283069166	QIGJYVCQYDKYDW-TYBDYOQQSA-N	1.0	WQZGKKKJIJFFOK-GASJEMHNSA-N	direct	637268311	2964.0	54.642065153	1.0	90.5288022006	0.438641534583	2.01	0.747245235532
24450268	637268311	1157.0	45.2644011003	0.877283069166	QIGJYVCQYDKYDW-TYBDYOQQSA-N	1.0	WQZGKKKJIJFFOK-GASJEMHNSA-N	direct	637268311	12848.0	49.2471835688	1.0	90.5288022006	0.438641534583	2.01	0.747245235532
24450423	637268311	2964.0	45.2644011003	0.877283069166	QIGJYVCQYDKYDW-TYBDYOQQSA-N	1.0	WQZGKKKJIJFFOK-GASJEMHNSA-N	direct	637268311	1157.0	54.642065153	1.0	90.5288022006	0.438641534583	2.01	0.747245235532
24450439	637268311	2964.0	45.2644011003	0.877283069166	QIGJYVCQYDKYDW-TYBDYOQQSA-N	1.0	WQZGKKKJIJFFOK-GASJEMHNSA-N	direct	637268311	12848.0	49.2471835688	1.0	90.5288022006	0.438641534583	2.01	0.747245235532
25040425	637266728	1157.0	45.5917600347	0.86910239498	QIGJYVCQYDKYDW-TYBDYOQQSA-N	1.0	WQZGKKKJIJFFOK-GASJEMHNSA-N	direct	637266728	2964.0	51.57024772	1.0	91.1835200694	0.43455119749	2.01	0.74684133955
25040426	637266728	1157.0	45.5917600347	0.86910239498	QIGJYVCQYDKYDW-TYBDYOQQSA-N	1.0	WQZGKKKJIJFFOK-GASJEMHNSA-N	direct	637266728	7054.0	48.9788107009	1.0	91.1835200694	0.43455119749	2.01	0.74684133955
25040469	637266728	2964.0	45.5917600347	0.86910239498	QIGJYVCQYDKYDW-TYBDYOQQSA-N	1.0	WQZGKKKJIJFFOK-GASJEMHNSA-N	direct	637266728	1157.0	51.57024772	1.0	91.1835200694	0.43455119749	2.01	0.74684133955
25040471	637266728	2964.0	45.5917600347	0.86910239498	QIGJYVCQYDKYDW-TYBDYOQQSA-N	1.0	WQZGKKKJIJFFOK-GASJEMHNSA-N	direct	637266728	7054.0	48.9788107009	1.0	91.1835200694	0.43455119749	2.01	0.74684133955
11008418	637270368	3314.0	54.0904439708	0.825769456706	QIGJYVCQYDKYDW-TYBDYOQQSA-N	1.0	WQZGKKKJIJFFOK-GASJEMHNSA-N	direct	637270368	5427.0	47.9625735021	1.0	95.9251470041	0.412884728353	2.01	0.746757075616
25040248	637266728	1157.0	45.5917600347	0.877283069166	QIGJYVCQYDKYDW-TYBDYOQQSA-N	1.0	WQZGKKKJIJFFOK-GASJEMHNSA-N	direct	637266728	1878.0	45.1056839373	1.0	90.2113678746	0.438641534583	2.01	0.746589328733
25040249	637266728	1157.0	45.5917600347	0.877283069166	QIGJYVCQYDKYDW-TYBDYOQQSA-N	1.0	WQZGKKKJIJFFOK-GASJEMHNSA-N	direct	637266728	2854.0	45.1056839373	1.0	90.2113678746	0.438641534583	2.01	0.746589328733
25040250	637266728	1157.0	45.5917600347	0.877283069166	QIGJYVCQYDKYDW-TYBDYOQQSA-N	1.0	WQZGKKKJIJFFOK-GASJEMHNSA-N	direct	637266728	5430.0	45.1056839373	1.0	90.2113678746	0.438641534583	2.01	0.746589328733
25040251	637266728	1157.0	45.5917600347	0.877283069166	QIGJYVCQYDKYDW-TYBDYOQQSA-N	1.0	WQZGKKKJIJFFOK-GASJEMHNSA-N	direct	637266728	6052.0	45.1056839373	1.0	90.2113678746	0.438641534583	2.01	0.746589328733
25040293	637266728	2964.0	45.5917600347	0.877283069166	QIGJYVCQYDKYDW-TYBDYOQQSA-N	1.0	WQZGKKKJIJFFOK-GASJEMHNSA-N	direct	637266728	1878.0	45.1056839373	1.0	90.2113678746	0.438641534583	2.01	0.746589328733
25040294	637266728	2964.0	45.5917600347	0.877283069166	QIGJYVCQYDKYDW-TYBDYOQQSA-N	1.0	WQZGKKKJIJFFOK-GASJEMHNSA-N	direct	637266728	2854.0	45.1056839373	1.0	90.2113678746	0.438641534583	2.01	0.746589328733
25040295	637266728	2964.0	45.5917600347	0.877283069166	QIGJYVCQYDKYDW-TYBDYOQQSA-N	1.0	WQZGKKKJIJFFOK-GASJEMHNSA-N	direct	637266728	5430.0	45.1056839373	1.0	90.2113678746	0.438641534583	2.01	0.746589328733
25040296	637266728	2964.0	45.5917600347	0.877283069166	QIGJYVCQYDKYDW-TYBDYOQQSA-N	1.0	WQZGKKKJIJFFOK-GASJEMHNSA-N	direct	637266728	6052.0	45.1056839373	1.0	90.2113678746	0.438641534583	2.01	0.746589328733
19006872	637265556	1157.0	44.0793549986	0.896939812675	QIGJYVCQYDKYDW-TYBDYOQQSA-N	1.0	WQZGKKKJIJFFOK-GASJEMHNSA-N	direct	637265556	2964.0	45.9706162223	1.0	88.1587099972	0.448469906338	2.01	0.746429261313
19006875	637265556	1157.0	44.0793549986	0.896939812675	QIGJYVCQYDKYDW-TYBDYOQQSA-N	1.0	WQZGKKKJIJFFOK-GASJEMHNSA-N	direct	637265556	4116.0	44.1726307269	1.0	88.1587099972	0.448469906338	2.01	0.746429261313
19007006	637265556	2964.0	44.0793549986	0.896939812675	QIGJYVCQYDKYDW-TYBDYOQQSA-N	1.0	WQZGKKKJIJFFOK-GASJEMHNSA-N	direct	637265556	1157.0	45.9706162223	1.0	88.1587099972	0.448469906338	2.01	0.746429261313
19007010	637265556	2964.0	44.0793549986	0.896939812675	QIGJYVCQYDKYDW-TYBDYOQQSA-N	1.0	WQZGKKKJIJFFOK-GASJEMHNSA-N	direct	637265556	4116.0	44.1726307269	1.0	88.1587099972	0.448469906338	2.01	0.746429261313
25040427	637266728	1157.0	45.5917600347	0.86910239498	QIGJYVCQYDKYDW-TYBDYOQQSA-N	1.0	WQZGKKKJIJFFOK-GASJEMHNSA-N	direct	637266728	11654.0	45.42136079	1.0	90.8427215801	0.43455119749	2.01	0.746142529313
25040472	637266728	2964.0	45.5917600347	0.86910239498	QIGJYVCQYDKYDW-TYBDYOQQSA-N	1.0	WQZGKKKJIJFFOK-GASJEMHNSA-N	direct	637266728	11654.0	45.42136079	1.0	90.8427215801	0.43455119749	2.01	0.746142529313
51113850	637265347	3314.0	22.9318141383	0.909294837224	QIGJYVCQYDKYDW-TYBDYOQQSA-N	1.0	WQZGKKKJIJFFOK-GASJEMHNSA-N	direct	637265347	3314.0	21.6925039621	2.0	43.3850079242	0.454647418612	2.01	0.746019405686
24451051	637268311	1157.0	45.2644011003	0.86910239498	QIGJYVCQYDKYDW-TYBDYOQQSA-N	1.0	WQZGKKKJIJFFOK-GASJEMHNSA-N	direct	637268311	2964.0	54.642065153	1.0	90.5288022006	0.43455119749	2.01	0.745497093065
24451066	637268311	1157.0	45.2644011003	0.86910239498	QIGJYVCQYDKYDW-TYBDYOQQSA-N	1.0	WQZGKKKJIJFFOK-GASJEMHNSA-N	direct	637268311	12848.0	49.2471835688	1.0	90.5288022006	0.43455119749	2.01	0.745497093065
24451221	637268311	2964.0	45.2644011003	0.86910239498	QIGJYVCQYDKYDW-TYBDYOQQSA-N	1.0	WQZGKKKJIJFFOK-GASJEMHNSA-N	direct	637268311	1157.0	54.642065153	1.0	90.5288022006	0.43455119749	2.01	0.745497093065
24451237	637268311	2964.0	45.2644011003	0.86910239498	QIGJYVCQYDKYDW-TYBDYOQQSA-N	1.0	WQZGKKKJIJFFOK-GASJEMHNSA-N	direct	637268311	12848.0	49.2471835688	1.0	90.5288022006	0.43455119749	2.01	0.745497093065
25040252	637266728	1157.0	45.5917600347	0.877283069166	QIGJYVCQYDKYDW-TYBDYOQQSA-N	1.0	WQZGKKKJIJFFOK-GASJEMHNSA-N	direct	637266728	4116.0	44.7594507517	1.0	89.5189015034	0.438641534583	2.01	0.745152473067
25040297	637266728	2964.0	45.5917600347	0.877283069166	QIGJYVCQYDKYDW-TYBDYOQQSA-N	1.0	WQZGKKKJIJFFOK-GASJEMHNSA-N	direct	637266728	4116.0	44.7594507517	1.0	89.5189015034	0.438641534583	2.01	0.745152473067
45694074	637267083	5540.0	23.1791420106	0.896939812675	QIGJYVCQYDKYDW-TYBDYOQQSA-N	1.0	WQZGKKKJIJFFOK-SVZMEOIVSA-N	direct	637267083	5540.0	21.876148359	2.0	43.7522967181	0.448469906338	2.01	0.745040810392
45694081	637267083	7301.0	23.1791420106	0.896939812675	QIGJYVCQYDKYDW-TYBDYOQQSA-N	1.0	WQZGKKKJIJFFOK-SVZMEOIVSA-N	direct	637267083	7301.0	21.876148359	2.0	43.7522967181	0.448469906338	2.01	0.745040810392
25040428	637266728	1157.0	45.5917600347	0.86910239498	QIGJYVCQYDKYDW-TYBDYOQQSA-N	1.0	WQZGKKKJIJFFOK-GASJEMHNSA-N	direct	637266728	1878.0	45.1056839373	1.0	90.2113678746	0.43455119749	2.01	0.744842720728
25040429	637266728	1157.0	45.5917600347	0.86910239498	QIGJYVCQYDKYDW-TYBDYOQQSA-N	1.0	WQZGKKKJIJFFOK-GASJEMHNSA-N	direct	637266728	2854.0	45.1056839373	1.0	90.2113678746	0.43455119749	2.01	0.744842720728
25040430	637266728	1157.0	45.5917600347	0.86910239498	QIGJYVCQYDKYDW-TYBDYOQQSA-N	1.0	WQZGKKKJIJFFOK-GASJEMHNSA-N	direct	637266728	5430.0	45.1056839373	1.0	90.2113678746	0.43455119749	2.01	0.744842720728
25040431	637266728	1157.0	45.5917600347	0.86910239498	QIGJYVCQYDKYDW-TYBDYOQQSA-N	1.0	WQZGKKKJIJFFOK-GASJEMHNSA-N	direct	637266728	6052.0	45.1056839373	1.0	90.2113678746	0.43455119749	2.01	0.744842720728
25040473	637266728	2964.0	45.5917600347	0.86910239498	QIGJYVCQYDKYDW-TYBDYOQQSA-N	1.0	WQZGKKKJIJFFOK-GASJEMHNSA-N	direct	637266728	1878.0	45.1056839373	1.0	90.2113678746	0.43455119749	2.01	0.744842720728
25040474	637266728	2964.0	45.5917600347	0.86910239498	QIGJYVCQYDKYDW-TYBDYOQQSA-N	1.0	WQZGKKKJIJFFOK-GASJEMHNSA-N	direct	637266728	2854.0	45.1056839373	1.0	90.2113678746	0.43455119749	2.01	0.744842720728
25040475	637266728	2964.0	45.5917600347	0.86910239498	QIGJYVCQYDKYDW-TYBDYOQQSA-N	1.0	WQZGKKKJIJFFOK-GASJEMHNSA-N	direct	637266728	5430.0	45.1056839373	1.0	90.2113678746	0.43455119749	2.01	0.744842720728
25040476	637266728	2964.0	45.5917600347	0.86910239498	QIGJYVCQYDKYDW-TYBDYOQQSA-N	1.0	WQZGKKKJIJFFOK-GASJEMHNSA-N	direct	637266728	6052.0	45.1056839373	1.0	90.2113678746	0.43455119749	2.01	0.744842720728
51113454	637265347	3314.0	22.9318141383	0.896939812675	QIGJYVCQYDKYDW-TYBDYOQQSA-N	1.0	WQZGKKKJIJFFOK-GASJEMHNSA-N	direct	637265347	3314.0	21.6925039621	2.0	43.3850079242	0.448469906338	2.01	0.743472259449
25040432	637266728	1157.0	45.5917600347	0.86910239498	QIGJYVCQYDKYDW-TYBDYOQQSA-N	1.0	WQZGKKKJIJFFOK-GASJEMHNSA-N	direct	637266728	4116.0	44.7594507517	1.0	89.5189015034	0.43455119749	2.01	0.743409226512
25040477	637266728	2964.0	45.5917600347	0.86910239498	QIGJYVCQYDKYDW-TYBDYOQQSA-N	1.0	WQZGKKKJIJFFOK-GASJEMHNSA-N	direct	637266728	4116.0	44.7594507517	1.0	89.5189015034	0.43455119749	2.01	0.743409226512
19007202	637265556	1157.0	44.0793549986	0.877283069166	QIGJYVCQYDKYDW-TYBDYOQQSA-N	1.0	WQZGKKKJIJFFOK-GASJEMHNSA-N	direct	637265556	2964.0	45.9706162223	1.0	88.1587099972	0.438641534583	2.01	0.742305652713
19007205	637265556	1157.0	44.0793549986	0.877283069166	QIGJYVCQYDKYDW-TYBDYOQQSA-N	1.0	WQZGKKKJIJFFOK-GASJEMHNSA-N	direct	637265556	4116.0	44.1726307269	1.0	88.1587099972	0.438641534583	2.01	0.742305652713
19007336	637265556	2964.0	44.0793549986	0.877283069166	QIGJYVCQYDKYDW-TYBDYOQQSA-N	1.0	WQZGKKKJIJFFOK-GASJEMHNSA-N	direct	637265556	1157.0	45.9706162223	1.0	88.1587099972	0.438641534583	2.01	0.742305652713
19007340	637265556	2964.0	44.0793549986	0.877283069166	QIGJYVCQYDKYDW-TYBDYOQQSA-N	1.0	WQZGKKKJIJFFOK-GASJEMHNSA-N	direct	637265556	4116.0	44.1726307269	1.0	88.1587099972	0.438641534583	2.01	0.742305652713
45694083	637267083	5540.0	23.1791420106	0.877283069166	QIGJYVCQYDKYDW-TYBDYOQQSA-N	1.0	WQZGKKKJIJFFOK-SVZMEOIVSA-N	direct	637267083	5540.0	21.876148359	2.0	43.7522967181	0.438641534583	2.01	0.740924872215
45694090	637267083	7301.0	23.1791420106	0.877283069166	QIGJYVCQYDKYDW-TYBDYOQQSA-N	1.0	WQZGKKKJIJFFOK-SVZMEOIVSA-N	direct	637267083	7301.0	21.876148359	2.0	43.7522967181	0.438641534583	2.01	0.740924872215
19007862	637265556	1157.0	44.0793549986	0.86910239498	QIGJYVCQYDKYDW-TYBDYOQQSA-N	1.0	WQZGKKKJIJFFOK-GASJEMHNSA-N	direct	637265556	2964.0	45.9706162223	1.0	88.1587099972	0.43455119749	2.01	0.740569066151
19007865	637265556	1157.0	44.0793549986	0.86910239498	QIGJYVCQYDKYDW-TYBDYOQQSA-N	1.0	WQZGKKKJIJFFOK-GASJEMHNSA-N	direct	637265556	4116.0	44.1726307269	1.0	88.1587099972	0.43455119749	2.01	0.740569066151
19007996	637265556	2964.0	44.0793549986	0.86910239498	QIGJYVCQYDKYDW-TYBDYOQQSA-N	1.0	WQZGKKKJIJFFOK-GASJEMHNSA-N	direct	637265556	1157.0	45.9706162223	1.0	88.1587099972	0.43455119749	2.01	0.740569066151
19008000	637265556	2964.0	44.0793549986	0.86910239498	QIGJYVCQYDKYDW-TYBDYOQQSA-N	1.0	WQZGKKKJIJFFOK-GASJEMHNSA-N	direct	637265556	4116.0	44.1726307269	1.0	88.1587099972	0.43455119749	2.01	0.740569066151
25355954	637268956	1157.0	42.1197582241	0.909294837224	QIGJYVCQYDKYDW-TYBDYOQQSA-N	1.0	WQZGKKKJIJFFOK-GASJEMHNSA-N	direct	637268956	8360.0	54.2125395255	1.0	84.2395164482	0.454647418612	2.01	0.740519794155
25355955	637268956	1157.0	42.1197582241	0.909294837224	QIGJYVCQYDKYDW-TYBDYOQQSA-N	1.0	WQZGKKKJIJFFOK-GASJEMHNSA-N	direct	637268956	10160.0	54.2125395255	1.0	84.2395164482	0.454647418612	2.01	0.740519794155
25355996	637268956	2964.0	42.1197582241	0.909294837224	QIGJYVCQYDKYDW-TYBDYOQQSA-N	1.0	WQZGKKKJIJFFOK-GASJEMHNSA-N	direct	637268956	8360.0	54.2125395255	1.0	84.2395164482	0.454647418612	2.01	0.740519794155
25355997	637268956	2964.0	42.1197582241	0.909294837224	QIGJYVCQYDKYDW-TYBDYOQQSA-N	1.0	WQZGKKKJIJFFOK-GASJEMHNSA-N	direct	637268956	10160.0	54.2125395255	1.0	84.2395164482	0.454647418612	2.01	0.740519794155
51113652	637265347	3314.0	22.9318141383	0.877283069166	QIGJYVCQYDKYDW-TYBDYOQQSA-N	1.0	WQZGKKKJIJFFOK-GASJEMHNSA-N	direct	637265347	3314.0	21.6925039621	2.0	43.3850079242	0.438641534583	2.01	0.739364986648
45694101	637267083	5540.0	23.1791420106	0.86910239498	QIGJYVCQYDKYDW-TYBDYOQQSA-N	1.0	WQZGKKKJIJFFOK-SVZMEOIVSA-N	direct	637267083	5540.0	21.876148359	2.0	43.7522967181	0.43455119749	2.01	0.739191515919
45694108	637267083	7301.0	23.1791420106	0.86910239498	QIGJYVCQYDKYDW-TYBDYOQQSA-N	1.0	WQZGKKKJIJFFOK-SVZMEOIVSA-N	direct	637267083	7301.0	21.876148359	2.0	43.7522967181	0.43455119749	2.01	0.739191515919
25355772	637268956	1157.0	42.1197582241	0.896939812675	QIGJYVCQYDKYDW-TYBDYOQQSA-N	1.0	WQZGKKKJIJFFOK-GASJEMHNSA-N	direct	637268956	8360.0	54.2125395255	1.0	84.2395164482	0.448469906338	2.01	0.737991425331
25355773	637268956	1157.0	42.1197582241	0.896939812675	QIGJYVCQYDKYDW-TYBDYOQQSA-N	1.0	WQZGKKKJIJFFOK-GASJEMHNSA-N	direct	637268956	10160.0	54.2125395255	1.0	84.2395164482	0.448469906338	2.01	0.737991425331
25355814	637268956	2964.0	42.1197582241	0.896939812675	QIGJYVCQYDKYDW-TYBDYOQQSA-N	1.0	WQZGKKKJIJFFOK-GASJEMHNSA-N	direct	637268956	8360.0	54.2125395255	1.0	84.2395164482	0.448469906338	2.01	0.737991425331
25355815	637268956	2964.0	42.1197582241	0.896939812675	QIGJYVCQYDKYDW-TYBDYOQQSA-N	1.0	WQZGKKKJIJFFOK-GASJEMHNSA-N	direct	637268956	10160.0	54.2125395255	1.0	84.2395164482	0.448469906338	2.01	0.737991425331
51114048	637265347	3314.0	22.9318141383	0.86910239498	QIGJYVCQYDKYDW-TYBDYOQQSA-N	1.0	WQZGKKKJIJFFOK-GASJEMHNSA-N	direct	637265347	3314.0	21.6925039621	2.0	43.3850079242	0.43455119749	2.01	0.737635279625
25040065	637266728	1157.0	45.5917600347	0.825769456706	QIGJYVCQYDKYDW-TYBDYOQQSA-N	1.0	WQZGKKKJIJFFOK-GASJEMHNSA-N	direct	637266728	2964.0	51.57024772	1.0	91.1835200694	0.412884728353	2.01	0.737352770489
25040066	637266728	1157.0	45.5917600347	0.825769456706	QIGJYVCQYDKYDW-TYBDYOQQSA-N	1.0	WQZGKKKJIJFFOK-GASJEMHNSA-N	direct	637266728	7054.0	48.9788107009	1.0	91.1835200694	0.412884728353	2.01	0.737352770489
25040109	637266728	2964.0	45.5917600347	0.825769456706	QIGJYVCQYDKYDW-TYBDYOQQSA-N	1.0	WQZGKKKJIJFFOK-GASJEMHNSA-N	direct	637266728	1157.0	51.57024772	1.0	91.1835200694	0.412884728353	2.01	0.737352770489
25040111	637266728	2964.0	45.5917600347	0.825769456706	QIGJYVCQYDKYDW-TYBDYOQQSA-N	1.0	WQZGKKKJIJFFOK-GASJEMHNSA-N	direct	637266728	7054.0	48.9788107009	1.0	91.1835200694	0.412884728353	2.01	0.737352770489
2607891	637264959	1157.0	41.3448615652	0.909294837224	QIGJYVCQYDKYDW-TYBDYOQQSA-N	1.0	WQZGKKKJIJFFOK-GASJEMHNSA-N	direct	637264959	4116.0	44.3645162532	1.0	82.6897231304	0.454647418612	2.01	0.737090119906
2607981	637264959	2964.0	41.3448615652	0.909294837224	QIGJYVCQYDKYDW-TYBDYOQQSA-N	1.0	WQZGKKKJIJFFOK-GASJEMHNSA-N	direct	637264959	4116.0	44.3645162532	1.0	82.6897231304	0.454647418612	2.01	0.737090119906
2607893	637264959	1157.0	41.3448615652	0.909294837224	QIGJYVCQYDKYDW-TYBDYOQQSA-N	1.0	WQZGKKKJIJFFOK-GASJEMHNSA-N	direct	637264959	3619.0	41.3053948011	1.0	82.6107896021	0.454647418612	2.01	0.736914154985
2607894	637264959	1157.0	41.3448615652	0.909294837224	QIGJYVCQYDKYDW-TYBDYOQQSA-N	1.0	WQZGKKKJIJFFOK-GASJEMHNSA-N	direct	637264959	16179.0	41.3053948011	1.0	82.6107896021	0.454647418612	2.01	0.736914154985
2607983	637264959	2964.0	41.3448615652	0.909294837224	QIGJYVCQYDKYDW-TYBDYOQQSA-N	1.0	WQZGKKKJIJFFOK-GASJEMHNSA-N	direct	637264959	3619.0	41.3053948011	1.0	82.6107896021	0.454647418612	2.01	0.736914154985
2607984	637264959	2964.0	41.3448615652	0.909294837224	QIGJYVCQYDKYDW-TYBDYOQQSA-N	1.0	WQZGKKKJIJFFOK-GASJEMHNSA-N	direct	637264959	16179.0	41.3053948011	1.0	82.6107896021	0.454647418612	2.01	0.736914154985
25040067	637266728	1157.0	45.5917600347	0.825769456706	QIGJYVCQYDKYDW-TYBDYOQQSA-N	1.0	WQZGKKKJIJFFOK-GASJEMHNSA-N	direct	637266728	11654.0	45.42136079	1.0	90.8427215801	0.412884728353	2.01	0.736662838588
25040112	637266728	2964.0	45.5917600347	0.825769456706	QIGJYVCQYDKYDW-TYBDYOQQSA-N	1.0	WQZGKKKJIJFFOK-GASJEMHNSA-N	direct	637266728	11654.0	45.42136079	1.0	90.8427215801	0.412884728353	2.01	0.736662838588
43733641	637270869	10460.0	41.1524273409	0.909294837224	QIGJYVCQYDKYDW-TYBDYOQQSA-N	1.0	WQZGKKKJIJFFOK-GASJEMHNSA-N	direct	637270869	7717.0	48.047207557	1.0	82.3048546817	0.454647418612	2.01	0.736230946585
43733643	637270869	13745.0	41.1524273409	0.909294837224	QIGJYVCQYDKYDW-TYBDYOQQSA-N	1.0	WQZGKKKJIJFFOK-GASJEMHNSA-N	direct	637270869	7717.0	48.047207557	1.0	82.3048546817	0.454647418612	2.01	0.736230946585
24449455	637268311	1157.0	45.2644011003	0.825769456706	QIGJYVCQYDKYDW-TYBDYOQQSA-N	1.0	WQZGKKKJIJFFOK-GASJEMHNSA-N	direct	637268311	2964.0	54.642065153	1.0	90.5288022006	0.412884728353	2.01	0.736025602565
24449470	637268311	1157.0	45.2644011003	0.825769456706	QIGJYVCQYDKYDW-TYBDYOQQSA-N	1.0	WQZGKKKJIJFFOK-GASJEMHNSA-N	direct	637268311	12848.0	49.2471835688	1.0	90.5288022006	0.412884728353	2.01	0.736025602565
24449625	637268311	2964.0	45.2644011003	0.825769456706	QIGJYVCQYDKYDW-TYBDYOQQSA-N	1.0	WQZGKKKJIJFFOK-GASJEMHNSA-N	direct	637268311	1157.0	54.642065153	1.0	90.5288022006	0.412884728353	2.01	0.736025602565
24449641	637268311	2964.0	45.2644011003	0.825769456706	QIGJYVCQYDKYDW-TYBDYOQQSA-N	1.0	WQZGKKKJIJFFOK-GASJEMHNSA-N	direct	637268311	12848.0	49.2471835688	1.0	90.5288022006	0.412884728353	2.01	0.736025602565
2607895	637264959	1157.0	41.3448615652	0.909294837224	QIGJYVCQYDKYDW-TYBDYOQQSA-N	1.0	WQZGKKKJIJFFOK-GASJEMHNSA-N	direct	637264959	1248.0	41.0515870342	1.0	82.1031740684	0.454647418612	2.01	0.735779514689
2607985	637264959	2964.0	41.3448615652	0.909294837224	QIGJYVCQYDKYDW-TYBDYOQQSA-N	1.0	WQZGKKKJIJFFOK-GASJEMHNSA-N	direct	637264959	1248.0	41.0515870342	1.0	82.1031740684	0.454647418612	2.01	0.735779514689
25040068	637266728	1157.0	45.5917600347	0.825769456706	QIGJYVCQYDKYDW-TYBDYOQQSA-N	1.0	WQZGKKKJIJFFOK-GASJEMHNSA-N	direct	637266728	1878.0	45.1056839373	1.0	90.2113678746	0.412884728353	2.01	0.735379543984
25040069	637266728	1157.0	45.5917600347	0.825769456706	QIGJYVCQYDKYDW-TYBDYOQQSA-N	1.0	WQZGKKKJIJFFOK-GASJEMHNSA-N	direct	637266728	2854.0	45.1056839373	1.0	90.2113678746	0.412884728353	2.01	0.735379543984
25040070	637266728	1157.0	45.5917600347	0.825769456706	QIGJYVCQYDKYDW-TYBDYOQQSA-N	1.0	WQZGKKKJIJFFOK-GASJEMHNSA-N	direct	637266728	5430.0	45.1056839373	1.0	90.2113678746	0.412884728353	2.01	0.735379543984
25040071	637266728	1157.0	45.5917600347	0.825769456706	QIGJYVCQYDKYDW-TYBDYOQQSA-N	1.0	WQZGKKKJIJFFOK-GASJEMHNSA-N	direct	637266728	6052.0	45.1056839373	1.0	90.2113678746	0.412884728353	2.01	0.735379543984
25040113	637266728	2964.0	45.5917600347	0.825769456706	QIGJYVCQYDKYDW-TYBDYOQQSA-N	1.0	WQZGKKKJIJFFOK-GASJEMHNSA-N	direct	637266728	1878.0	45.1056839373	1.0	90.2113678746	0.412884728353	2.01	0.735379543984
25040114	637266728	2964.0	45.5917600347	0.825769456706	QIGJYVCQYDKYDW-TYBDYOQQSA-N	1.0	WQZGKKKJIJFFOK-GASJEMHNSA-N	direct	637266728	2854.0	45.1056839373	1.0	90.2113678746	0.412884728353	2.01	0.735379543984
25040115	637266728	2964.0	45.5917600347	0.825769456706	QIGJYVCQYDKYDW-TYBDYOQQSA-N	1.0	WQZGKKKJIJFFOK-GASJEMHNSA-N	direct	637266728	5430.0	45.1056839373	1.0	90.2113678746	0.412884728353	2.01	0.735379543984
25040116	637266728	2964.0	45.5917600347	0.825769456706	QIGJYVCQYDKYDW-TYBDYOQQSA-N	1.0	WQZGKKKJIJFFOK-GASJEMHNSA-N	direct	637266728	6052.0	45.1056839373	1.0	90.2113678746	0.412884728353	2.01	0.735379543984
2607471	637264959	1157.0	41.3448615652	0.896939812675	QIGJYVCQYDKYDW-TYBDYOQQSA-N	1.0	WQZGKKKJIJFFOK-GASJEMHNSA-N	direct	637264959	4116.0	44.3645162532	1.0	82.6897231304	0.448469906338	2.01	0.734573461075
2607561	637264959	2964.0	41.3448615652	0.896939812675	QIGJYVCQYDKYDW-TYBDYOQQSA-N	1.0	WQZGKKKJIJFFOK-GASJEMHNSA-N	direct	637264959	4116.0	44.3645162532	1.0	82.6897231304	0.448469906338	2.01	0.734573461075
2607473	637264959	1157.0	41.3448615652	0.896939812675	QIGJYVCQYDKYDW-TYBDYOQQSA-N	1.0	WQZGKKKJIJFFOK-GASJEMHNSA-N	direct	637264959	3619.0	41.3053948011	1.0	82.6107896021	0.448469906338	2.01	0.734398096954
2607474	637264959	1157.0	41.3448615652	0.896939812675	QIGJYVCQYDKYDW-TYBDYOQQSA-N	1.0	WQZGKKKJIJFFOK-GASJEMHNSA-N	direct	637264959	16179.0	41.3053948011	1.0	82.6107896021	0.448469906338	2.01	0.734398096954
2607563	637264959	2964.0	41.3448615652	0.896939812675	QIGJYVCQYDKYDW-TYBDYOQQSA-N	1.0	WQZGKKKJIJFFOK-GASJEMHNSA-N	direct	637264959	3619.0	41.3053948011	1.0	82.6107896021	0.448469906338	2.01	0.734398096954
2607564	637264959	2964.0	41.3448615652	0.896939812675	QIGJYVCQYDKYDW-TYBDYOQQSA-N	1.0	WQZGKKKJIJFFOK-GASJEMHNSA-N	direct	637264959	16179.0	41.3053948011	1.0	82.6107896021	0.448469906338	2.01	0.734398096954
53149113	637268852	14743.0	21.6179829574	0.909294837224	QIGJYVCQYDKYDW-TYBDYOQQSA-N	1.0	WQZGKKKJIJFFOK-GASJEMHNSA-N	direct	637268852	14743.0	20.343901798	2.0	40.687803596	0.454647418612	2.01	0.734144020641
25040072	637266728	1157.0	45.5917600347	0.825769456706	QIGJYVCQYDKYDW-TYBDYOQQSA-N	1.0	WQZGKKKJIJFFOK-GASJEMHNSA-N	direct	637266728	4116.0	44.7594507517	1.0	89.5189015034	0.412884728353	2.01	0.733964262216
25040117	637266728	2964.0	45.5917600347	0.825769456706	QIGJYVCQYDKYDW-TYBDYOQQSA-N	1.0	WQZGKKKJIJFFOK-GASJEMHNSA-N	direct	637266728	4116.0	44.7594507517	1.0	89.5189015034	0.412884728353	2.01	0.733964262216
25355863	637268956	1157.0	42.1197582241	0.877283069166	QIGJYVCQYDKYDW-TYBDYOQQSA-N	1.0	WQZGKKKJIJFFOK-GASJEMHNSA-N	direct	637268956	8360.0	54.2125395255	1.0	84.2395164482	0.438641534583	2.01	0.733914431105
25355864	637268956	1157.0	42.1197582241	0.877283069166	QIGJYVCQYDKYDW-TYBDYOQQSA-N	1.0	WQZGKKKJIJFFOK-GASJEMHNSA-N	direct	637268956	10160.0	54.2125395255	1.0	84.2395164482	0.438641534583	2.01	0.733914431105
25355905	637268956	2964.0	42.1197582241	0.877283069166	QIGJYVCQYDKYDW-TYBDYOQQSA-N	1.0	WQZGKKKJIJFFOK-GASJEMHNSA-N	direct	637268956	8360.0	54.2125395255	1.0	84.2395164482	0.438641534583	2.01	0.733914431105
25355906	637268956	2964.0	42.1197582241	0.877283069166	QIGJYVCQYDKYDW-TYBDYOQQSA-N	1.0	WQZGKKKJIJFFOK-GASJEMHNSA-N	direct	637268956	10160.0	54.2125395255	1.0	84.2395164482	0.438641534583	2.01	0.733914431105
43733633	637270869	10460.0	41.1524273409	0.896939812675	QIGJYVCQYDKYDW-TYBDYOQQSA-N	1.0	WQZGKKKJIJFFOK-GASJEMHNSA-N	direct	637270869	7717.0	48.047207557	1.0	82.3048546817	0.448469906338	2.01	0.733717221243
43733635	637270869	13745.0	41.1524273409	0.896939812675	QIGJYVCQYDKYDW-TYBDYOQQSA-N	1.0	WQZGKKKJIJFFOK-GASJEMHNSA-N	direct	637270869	7717.0	48.047207557	1.0	82.3048546817	0.448469906338	2.01	0.733717221243
2607475	637264959	1157.0	41.3448615652	0.896939812675	QIGJYVCQYDKYDW-TYBDYOQQSA-N	1.0	WQZGKKKJIJFFOK-GASJEMHNSA-N	direct	637264959	1248.0	41.0515870342	1.0	82.1031740684	0.448469906338	2.01	0.733267330679
2607565	637264959	2964.0	41.3448615652	0.896939812675	QIGJYVCQYDKYDW-TYBDYOQQSA-N	1.0	WQZGKKKJIJFFOK-GASJEMHNSA-N	direct	637264959	1248.0	41.0515870342	1.0	82.1031740684	0.448469906338	2.01	0.733267330679
45656890	637265341	10975.0	20.2388241868	0.909294837224	QIGJYVCQYDKYDW-TYBDYOQQSA-N	1.0	RFSUNEUAIZKAJO-ARQDHWQXSA-N	direct	637265341	10975.0	22.8477116556	2.0	40.4776483737	0.454647418612	2.01	0.733194203234
51993384	637270288	15980.0	42.3788237182	0.909294837224	QIGJYVCQYDKYDW-TYBDYOQQSA-N	1.0	WQZGKKKJIJFFOK-GASJEMHNSA-N	direct	637270288	1892.0	40.440093375	1.0	80.8801867499	0.454647418612	2.01	0.733024080377
24450881	637268311	12848.0	40.4145392705	0.909294837224	QIGJYVCQYDKYDW-TYBDYOQQSA-N	1.0	WQZGKKKJIJFFOK-GASJEMHNSA-N	direct	637268311	1157.0	53.4353339357	1.0	80.829078541	0.454647418612	2.01	0.732908253405
24450882	637268311	12848.0	40.4145392705	0.909294837224	QIGJYVCQYDKYDW-TYBDYOQQSA-N	1.0	WQZGKKKJIJFFOK-GASJEMHNSA-N	direct	637268311	2964.0	53.4353339357	1.0	80.829078541	0.454647418612	2.01	0.732908253405
2607898	637264959	1157.0	41.3448615652	0.909294837224	QIGJYVCQYDKYDW-TYBDYOQQSA-N	1.0	WQZGKKKJIJFFOK-GASJEMHNSA-N	direct	637264959	7210.0	40.2848326422	1.0	80.5696652843	0.454647418612	2.01	0.732319494472
2607988	637264959	2964.0	41.3448615652	0.909294837224	QIGJYVCQYDKYDW-TYBDYOQQSA-N	1.0	WQZGKKKJIJFFOK-GASJEMHNSA-N	direct	637264959	7210.0	40.2848326422	1.0	80.5696652843	0.454647418612	2.01	0.732319494472
25356045	637268956	1157.0	42.1197582241	0.86910239498	QIGJYVCQYDKYDW-TYBDYOQQSA-N	1.0	WQZGKKKJIJFFOK-GASJEMHNSA-N	direct	637268956	8360.0	54.2125395255	1.0	84.2395164482	0.43455119749	2.01	0.732197475382
25356046	637268956	1157.0	42.1197582241	0.86910239498	QIGJYVCQYDKYDW-TYBDYOQQSA-N	1.0	WQZGKKKJIJFFOK-GASJEMHNSA-N	direct	637268956	10160.0	54.2125395255	1.0	84.2395164482	0.43455119749	2.01	0.732197475382
25356087	637268956	2964.0	42.1197582241	0.86910239498	QIGJYVCQYDKYDW-TYBDYOQQSA-N	1.0	WQZGKKKJIJFFOK-GASJEMHNSA-N	direct	637268956	8360.0	54.2125395255	1.0	84.2395164482	0.43455119749	2.01	0.732197475382
25356088	637268956	2964.0	42.1197582241	0.86910239498	QIGJYVCQYDKYDW-TYBDYOQQSA-N	1.0	WQZGKKKJIJFFOK-GASJEMHNSA-N	direct	637268956	10160.0	54.2125395255	1.0	84.2395164482	0.43455119749	2.01	0.732197475382
53149029	637268852	14743.0	21.6179829574	0.896939812675	QIGJYVCQYDKYDW-TYBDYOQQSA-N	1.0	WQZGKKKJIJFFOK-GASJEMHNSA-N	direct	637268852	14743.0	20.343901798	2.0	40.687803596	0.448469906338	2.01	0.731637420725
2607900	637264959	1157.0	41.3448615652	0.909294837224	QIGJYVCQYDKYDW-TYBDYOQQSA-N	1.0	WQZGKKKJIJFFOK-GASJEMHNSA-N	direct	637264959	2964.0	40.0560111249	1.0	80.1120222499	0.454647418612	2.01	0.731277361708
2607989	637264959	2964.0	41.3448615652	0.909294837224	QIGJYVCQYDKYDW-TYBDYOQQSA-N	1.0	WQZGKKKJIJFFOK-GASJEMHNSA-N	direct	637264959	1157.0	40.0560111249	1.0	80.1120222499	0.454647418612	2.01	0.731277361708
19006542	637265556	1157.0	44.0793549986	0.825769456706	QIGJYVCQYDKYDW-TYBDYOQQSA-N	1.0	WQZGKKKJIJFFOK-GASJEMHNSA-N	direct	637265556	2964.0	45.9706162223	1.0	88.1587099972	0.412884728353	2.01	0.731160185902
19006545	637265556	1157.0	44.0793549986	0.825769456706	QIGJYVCQYDKYDW-TYBDYOQQSA-N	1.0	WQZGKKKJIJFFOK-GASJEMHNSA-N	direct	637265556	4116.0	44.1726307269	1.0	88.1587099972	0.412884728353	2.01	0.731160185902
19006676	637265556	2964.0	44.0793549986	0.825769456706	QIGJYVCQYDKYDW-TYBDYOQQSA-N	1.0	WQZGKKKJIJFFOK-GASJEMHNSA-N	direct	637265556	1157.0	45.9706162223	1.0	88.1587099972	0.412884728353	2.01	0.731160185902
19006680	637265556	2964.0	44.0793549986	0.825769456706	QIGJYVCQYDKYDW-TYBDYOQQSA-N	1.0	WQZGKKKJIJFFOK-GASJEMHNSA-N	direct	637265556	4116.0	44.1726307269	1.0	88.1587099972	0.412884728353	2.01	0.731160185902
2607901	637264959	1157.0	41.3448615652	0.909294837224	QIGJYVCQYDKYDW-TYBDYOQQSA-N	1.0	WQZGKKKJIJFFOK-GASJEMHNSA-N	direct	637264959	2331.0	39.9507819773	1.0	79.9015639547	0.454647418612	2.01	0.730796612277
2607902	637264959	1157.0	41.3448615652	0.909294837224	QIGJYVCQYDKYDW-TYBDYOQQSA-N	1.0	WQZGKKKJIJFFOK-GASJEMHNSA-N	direct	637264959	4385.0	39.9507819773	1.0	79.9015639547	0.454647418612	2.01	0.730796612277
2607903	637264959	1157.0	41.3448615652	0.909294837224	QIGJYVCQYDKYDW-TYBDYOQQSA-N	1.0	WQZGKKKJIJFFOK-GASJEMHNSA-N	direct	637264959	12108.0	39.9507819773	1.0	79.9015639547	0.454647418612	2.01	0.730796612277
2607904	637264959	1157.0	41.3448615652	0.909294837224	QIGJYVCQYDKYDW-TYBDYOQQSA-N	1.0	WQZGKKKJIJFFOK-GASJEMHNSA-N	direct	637264959	13884.0	39.9507819773	1.0	79.9015639547	0.454647418612	2.01	0.730796612277
2607991	637264959	2964.0	41.3448615652	0.909294837224	QIGJYVCQYDKYDW-TYBDYOQQSA-N	1.0	WQZGKKKJIJFFOK-GASJEMHNSA-N	direct	637264959	2331.0	39.9507819773	1.0	79.9015639547	0.454647418612	2.01	0.730796612277
2607992	637264959	2964.0	41.3448615652	0.909294837224	QIGJYVCQYDKYDW-TYBDYOQQSA-N	1.0	WQZGKKKJIJFFOK-GASJEMHNSA-N	direct	637264959	4385.0	39.9507819773	1.0	79.9015639547	0.454647418612	2.01	0.730796612277
2607993	637264959	2964.0	41.3448615652	0.909294837224	QIGJYVCQYDKYDW-TYBDYOQQSA-N	1.0	WQZGKKKJIJFFOK-GASJEMHNSA-N	direct	637264959	12108.0	39.9507819773	1.0	79.9015639547	0.454647418612	2.01	0.730796612277
2607994	637264959	2964.0	41.3448615652	0.909294837224	QIGJYVCQYDKYDW-TYBDYOQQSA-N	1.0	WQZGKKKJIJFFOK-GASJEMHNSA-N	direct	637264959	13884.0	39.9507819773	1.0	79.9015639547	0.454647418612	2.01	0.730796612277
45656858	637265341	10975.0	20.2388241868	0.896939812675	QIGJYVCQYDKYDW-TYBDYOQQSA-N	1.0	RFSUNEUAIZKAJO-ARQDHWQXSA-N	direct	637265341	10975.0	22.8477116556	2.0	40.4776483737	0.448469906338	2.01	0.730690846295
2607905	637264959	1157.0	41.3448615652	0.909294837224	QIGJYVCQYDKYDW-TYBDYOQQSA-N	1.0	WQZGKKKJIJFFOK-GASJEMHNSA-N	direct	637264959	12690.0	39.8996294549	1.0	79.7992589098	0.454647418612	2.01	0.730562573977
2607995	637264959	2964.0	41.3448615652	0.909294837224	QIGJYVCQYDKYDW-TYBDYOQQSA-N	1.0	WQZGKKKJIJFFOK-GASJEMHNSA-N	direct	637264959	12690.0	39.8996294549	1.0	79.7992589098	0.454647418612	2.01	0.730562573977
51993320	637270288	15980.0	42.3788237182	0.896939812675	QIGJYVCQYDKYDW-TYBDYOQQSA-N	1.0	WQZGKKKJIJFFOK-GASJEMHNSA-N	direct	637270288	1892.0	40.440093375	1.0	80.8801867499	0.448469906338	2.01	0.730521304291
2607681	637264959	1157.0	41.3448615652	0.877283069166	QIGJYVCQYDKYDW-TYBDYOQQSA-N	1.0	WQZGKKKJIJFFOK-GASJEMHNSA-N	direct	637264959	4116.0	44.3645162532	1.0	82.6897231304	0.438641534583	2.01	0.73051534921
2607771	637264959	2964.0	41.3448615652	0.877283069166	QIGJYVCQYDKYDW-TYBDYOQQSA-N	1.0	WQZGKKKJIJFFOK-GASJEMHNSA-N	direct	637264959	4116.0	44.3645162532	1.0	82.6897231304	0.438641534583	2.01	0.73051534921
24450083	637268311	12848.0	40.4145392705	0.896939812675	QIGJYVCQYDKYDW-TYBDYOQQSA-N	1.0	WQZGKKKJIJFFOK-GASJEMHNSA-N	direct	637268311	1157.0	53.4353339357	1.0	80.829078541	0.448469906338	2.01	0.730405872789
24450084	637268311	12848.0	40.4145392705	0.896939812675	QIGJYVCQYDKYDW-TYBDYOQQSA-N	1.0	WQZGKKKJIJFFOK-GASJEMHNSA-N	direct	637268311	2964.0	53.4353339357	1.0	80.829078541	0.448469906338	2.01	0.730405872789
2607683	637264959	1157.0	41.3448615652	0.877283069166	QIGJYVCQYDKYDW-TYBDYOQQSA-N	1.0	WQZGKKKJIJFFOK-GASJEMHNSA-N	direct	637264959	3619.0	41.3053948011	1.0	82.6107896021	0.438641534583	2.01	0.730340953879
2607684	637264959	1157.0	41.3448615652	0.877283069166	QIGJYVCQYDKYDW-TYBDYOQQSA-N	1.0	WQZGKKKJIJFFOK-GASJEMHNSA-N	direct	637264959	16179.0	41.3053948011	1.0	82.6107896021	0.438641534583	2.01	0.730340953879
2607773	637264959	2964.0	41.3448615652	0.877283069166	QIGJYVCQYDKYDW-TYBDYOQQSA-N	1.0	WQZGKKKJIJFFOK-GASJEMHNSA-N	direct	637264959	3619.0	41.3053948011	1.0	82.6107896021	0.438641534583	2.01	0.730340953879
2607774	637264959	2964.0	41.3448615652	0.877283069166	QIGJYVCQYDKYDW-TYBDYOQQSA-N	1.0	WQZGKKKJIJFFOK-GASJEMHNSA-N	direct	637264959	16179.0	41.3053948011	1.0	82.6107896021	0.438641534583	2.01	0.730340953879
2607478	637264959	1157.0	41.3448615652	0.896939812675	QIGJYVCQYDKYDW-TYBDYOQQSA-N	1.0	WQZGKKKJIJFFOK-GASJEMHNSA-N	direct	637264959	7210.0	40.2848326422	1.0	80.5696652843	0.448469906338	2.01	0.729819124065
2607568	637264959	2964.0	41.3448615652	0.896939812675	QIGJYVCQYDKYDW-TYBDYOQQSA-N	1.0	WQZGKKKJIJFFOK-GASJEMHNSA-N	direct	637264959	7210.0	40.2848326422	1.0	80.5696652843	0.448469906338	2.01	0.729819124065
45694065	637267083	5540.0	23.1791420106	0.825769456706	QIGJYVCQYDKYDW-TYBDYOQQSA-N	1.0	WQZGKKKJIJFFOK-SVZMEOIVSA-N	direct	637267083	5540.0	21.876148359	2.0	43.7522967181	0.412884728353	2.01	0.729800137353
45694072	637267083	7301.0	23.1791420106	0.825769456706	QIGJYVCQYDKYDW-TYBDYOQQSA-N	1.0	WQZGKKKJIJFFOK-SVZMEOIVSA-N	direct	637267083	7301.0	21.876148359	2.0	43.7522967181	0.412884728353	2.01	0.729800137353
43733637	637270869	10460.0	41.1524273409	0.877283069166	QIGJYVCQYDKYDW-TYBDYOQQSA-N	1.0	WQZGKKKJIJFFOK-GASJEMHNSA-N	direct	637270869	7717.0	48.047207557	1.0	82.3048546817	0.438641534583	2.01	0.72966383963
43733639	637270869	13745.0	41.1524273409	0.877283069166	QIGJYVCQYDKYDW-TYBDYOQQSA-N	1.0	WQZGKKKJIJFFOK-GASJEMHNSA-N	direct	637270869	7717.0	48.047207557	1.0	82.3048546817	0.438641534583	2.01	0.72966383963
2607685	637264959	1157.0	41.3448615652	0.877283069166	QIGJYVCQYDKYDW-TYBDYOQQSA-N	1.0	WQZGKKKJIJFFOK-GASJEMHNSA-N	direct	637264959	1248.0	41.0515870342	1.0	82.1031740684	0.438641534583	2.01	0.729216434462
2607775	637264959	2964.0	41.3448615652	0.877283069166	QIGJYVCQYDKYDW-TYBDYOQQSA-N	1.0	WQZGKKKJIJFFOK-GASJEMHNSA-N	direct	637264959	1248.0	41.0515870342	1.0	82.1031740684	0.438641534583	2.01	0.729216434462
2608101	637264959	1157.0	41.3448615652	0.86910239498	QIGJYVCQYDKYDW-TYBDYOQQSA-N	1.0	WQZGKKKJIJFFOK-GASJEMHNSA-N	direct	637264959	4116.0	44.3645162532	1.0	82.6897231304	0.43455119749	2.01	0.728806345467
2608191	637264959	2964.0	41.3448615652	0.86910239498	QIGJYVCQYDKYDW-TYBDYOQQSA-N	1.0	WQZGKKKJIJFFOK-GASJEMHNSA-N	direct	637264959	4116.0	44.3645162532	1.0	82.6897231304	0.43455119749	2.01	0.728806345467
2607480	637264959	1157.0	41.3448615652	0.896939812675	QIGJYVCQYDKYDW-TYBDYOQQSA-N	1.0	WQZGKKKJIJFFOK-GASJEMHNSA-N	direct	637264959	2964.0	40.0560111249	1.0	80.1120222499	0.448469906338	2.01	0.728780549473
2607569	637264959	2964.0	41.3448615652	0.896939812675	QIGJYVCQYDKYDW-TYBDYOQQSA-N	1.0	WQZGKKKJIJFFOK-GASJEMHNSA-N	direct	637264959	1157.0	40.0560111249	1.0	80.1120222499	0.448469906338	2.01	0.728780549473
2608103	637264959	1157.0	41.3448615652	0.86910239498	QIGJYVCQYDKYDW-TYBDYOQQSA-N	1.0	WQZGKKKJIJFFOK-GASJEMHNSA-N	direct	637264959	3619.0	41.3053948011	1.0	82.6107896021	0.43455119749	2.01	0.728632358125
2608104	637264959	1157.0	41.3448615652	0.86910239498	QIGJYVCQYDKYDW-TYBDYOQQSA-N	1.0	WQZGKKKJIJFFOK-GASJEMHNSA-N	direct	637264959	16179.0	41.3053948011	1.0	82.6107896021	0.43455119749	2.01	0.728632358125
2608193	637264959	2964.0	41.3448615652	0.86910239498	QIGJYVCQYDKYDW-TYBDYOQQSA-N	1.0	WQZGKKKJIJFFOK-GASJEMHNSA-N	direct	637264959	3619.0	41.3053948011	1.0	82.6107896021	0.43455119749	2.01	0.728632358125
2608194	637264959	2964.0	41.3448615652	0.86910239498	QIGJYVCQYDKYDW-TYBDYOQQSA-N	1.0	WQZGKKKJIJFFOK-GASJEMHNSA-N	direct	637264959	16179.0	41.3053948011	1.0	82.6107896021	0.43455119749	2.01	0.728632358125
2607481	637264959	1157.0	41.3448615652	0.896939812675	QIGJYVCQYDKYDW-TYBDYOQQSA-N	1.0	WQZGKKKJIJFFOK-GASJEMHNSA-N	direct	637264959	2331.0	39.9507819773	1.0	79.9015639547	0.448469906338	2.01	0.728301441472
2607482	637264959	1157.0	41.3448615652	0.896939812675	QIGJYVCQYDKYDW-TYBDYOQQSA-N	1.0	WQZGKKKJIJFFOK-GASJEMHNSA-N	direct	637264959	4385.0	39.9507819773	1.0	79.9015639547	0.448469906338	2.01	0.728301441472
2607483	637264959	1157.0	41.3448615652	0.896939812675	QIGJYVCQYDKYDW-TYBDYOQQSA-N	1.0	WQZGKKKJIJFFOK-GASJEMHNSA-N	direct	637264959	12108.0	39.9507819773	1.0	79.9015639547	0.448469906338	2.01	0.728301441472
2607484	637264959	1157.0	41.3448615652	0.896939812675	QIGJYVCQYDKYDW-TYBDYOQQSA-N	1.0	WQZGKKKJIJFFOK-GASJEMHNSA-N	direct	637264959	13884.0	39.9507819773	1.0	79.9015639547	0.448469906338	2.01	0.728301441472
2607571	637264959	2964.0	41.3448615652	0.896939812675	QIGJYVCQYDKYDW-TYBDYOQQSA-N	1.0	WQZGKKKJIJFFOK-GASJEMHNSA-N	direct	637264959	2331.0	39.9507819773	1.0	79.9015639547	0.448469906338	2.01	0.728301441472
2607572	637264959	2964.0	41.3448615652	0.896939812675	QIGJYVCQYDKYDW-TYBDYOQQSA-N	1.0	WQZGKKKJIJFFOK-GASJEMHNSA-N	direct	637264959	4385.0	39.9507819773	1.0	79.9015639547	0.448469906338	2.01	0.728301441472
2607573	637264959	2964.0	41.3448615652	0.896939812675	QIGJYVCQYDKYDW-TYBDYOQQSA-N	1.0	WQZGKKKJIJFFOK-GASJEMHNSA-N	direct	637264959	12108.0	39.9507819773	1.0	79.9015639547	0.448469906338	2.01	0.728301441472
2607574	637264959	2964.0	41.3448615652	0.896939812675	QIGJYVCQYDKYDW-TYBDYOQQSA-N	1.0	WQZGKKKJIJFFOK-GASJEMHNSA-N	direct	637264959	13884.0	39.9507819773	1.0	79.9015639547	0.448469906338	2.01	0.728301441472
51113256	637265347	3314.0	22.9318141383	0.825769456706	QIGJYVCQYDKYDW-TYBDYOQQSA-N	1.0	WQZGKKKJIJFFOK-GASJEMHNSA-N	direct	637265347	3314.0	21.6925039621	2.0	43.3850079242	0.412884728353	2.01	0.728263672937
2607485	637264959	1157.0	41.3448615652	0.896939812675	QIGJYVCQYDKYDW-TYBDYOQQSA-N	1.0	WQZGKKKJIJFFOK-GASJEMHNSA-N	direct	637264959	12690.0	39.8996294549	1.0	79.7992589098	0.448469906338	2.01	0.728068202253
2607575	637264959	2964.0	41.3448615652	0.896939812675	QIGJYVCQYDKYDW-TYBDYOQQSA-N	1.0	WQZGKKKJIJFFOK-GASJEMHNSA-N	direct	637264959	12690.0	39.8996294549	1.0	79.7992589098	0.448469906338	2.01	0.728068202253
43733645	637270869	10460.0	41.1524273409	0.86910239498	QIGJYVCQYDKYDW-TYBDYOQQSA-N	1.0	WQZGKKKJIJFFOK-GASJEMHNSA-N	direct	637270869	7717.0	48.047207557	1.0	82.3048546817	0.43455119749	2.01	0.72795682795
43733647	637270869	13745.0	41.1524273409	0.86910239498	QIGJYVCQYDKYDW-TYBDYOQQSA-N	1.0	WQZGKKKJIJFFOK-GASJEMHNSA-N	direct	637270869	7717.0	48.047207557	1.0	82.3048546817	0.43455119749	2.01	0.72795682795
53149071	637268852	14743.0	21.6179829574	0.877283069166	QIGJYVCQYDKYDW-TYBDYOQQSA-N	1.0	WQZGKKKJIJFFOK-GASJEMHNSA-N	direct	637268852	14743.0	20.343901798	2.0	40.687803596	0.438641534583	2.01	0.727595528858
2608105	637264959	1157.0	41.3448615652	0.86910239498	QIGJYVCQYDKYDW-TYBDYOQQSA-N	1.0	WQZGKKKJIJFFOK-GASJEMHNSA-N	direct	637264959	1248.0	41.0515870342	1.0	82.1031740684	0.43455119749	2.01	0.727510469464
2608195	637264959	2964.0	41.3448615652	0.86910239498	QIGJYVCQYDKYDW-TYBDYOQQSA-N	1.0	WQZGKKKJIJFFOK-GASJEMHNSA-N	direct	637264959	1248.0	41.0515870342	1.0	82.1031740684	0.43455119749	2.01	0.727510469464
27500954	637267730	5669.0	39.232102384	0.909294837224	QIGJYVCQYDKYDW-TYBDYOQQSA-N	1.0	LKDRXBCSQODPBY-AMVSKUEXSA-N	direct	637267730	4489.0	50.3585258895	1.0	78.464204768	0.454647418612	2.01	0.72748760775
27500955	637267730	5669.0	39.232102384	0.909294837224	QIGJYVCQYDKYDW-TYBDYOQQSA-N	1.0	LKDRXBCSQODPBY-AMVSKUEXSA-N	direct	637267730	44.0	42.8356471442	1.0	78.464204768	0.454647418612	2.01	0.72748760775
27500956	637267730	5669.0	39.232102384	0.909294837224	QIGJYVCQYDKYDW-TYBDYOQQSA-N	1.0	LKDRXBCSQODPBY-AMVSKUEXSA-N	direct	637267730	1847.0	42.8356471442	1.0	78.464204768	0.454647418612	2.01	0.72748760775
27500957	637267730	5669.0	39.232102384	0.909294837224	QIGJYVCQYDKYDW-TYBDYOQQSA-N	1.0	LKDRXBCSQODPBY-AMVSKUEXSA-N	direct	637267730	4116.0	42.8356471442	1.0	78.464204768	0.454647418612	2.01	0.72748760775
27500958	637267730	5669.0	39.232102384	0.909294837224	QIGJYVCQYDKYDW-TYBDYOQQSA-N	1.0	LKDRXBCSQODPBY-AMVSKUEXSA-N	direct	637267730	5039.0	42.8356471442	1.0	78.464204768	0.454647418612	2.01	0.72748760775
45656874	637265341	10975.0	20.2388241868	0.877283069166	QIGJYVCQYDKYDW-TYBDYOQQSA-N	1.0	RFSUNEUAIZKAJO-ARQDHWQXSA-N	direct	637265341	10975.0	22.8477116556	2.0	40.4776483737	0.438641534583	2.01	0.726654183728
45728767	637268216	14743.0	19.5185573715	0.909294837224	QIGJYVCQYDKYDW-TYBDYOQQSA-N	1.0	WQZGKKKJIJFFOK-GASJEMHNSA-N	direct	637268216	14743.0	22.7825160558	2.0	39.037114743	0.454647418612	2.01	0.726581995806
51993352	637270288	15980.0	42.3788237182	0.877283069166	QIGJYVCQYDKYDW-TYBDYOQQSA-N	1.0	WQZGKKKJIJFFOK-GASJEMHNSA-N	direct	637270288	1892.0	40.440093375	1.0	80.8801867499	0.438641534583	2.01	0.72648557835
24450482	637268311	12848.0	40.4145392705	0.877283069166	QIGJYVCQYDKYDW-TYBDYOQQSA-N	1.0	WQZGKKKJIJFFOK-GASJEMHNSA-N	direct	637268311	1157.0	53.4353339357	1.0	80.829078541	0.438641534583	2.01	0.726370784543
24450483	637268311	12848.0	40.4145392705	0.877283069166	QIGJYVCQYDKYDW-TYBDYOQQSA-N	1.0	WQZGKKKJIJFFOK-GASJEMHNSA-N	direct	637268311	2964.0	53.4353339357	1.0	80.829078541	0.438641534583	2.01	0.726370784543
53149155	637268852	14743.0	21.6179829574	0.86910239498	QIGJYVCQYDKYDW-TYBDYOQQSA-N	1.0	WQZGKKKJIJFFOK-GASJEMHNSA-N	direct	637268852	14743.0	20.343901798	2.0	40.687803596	0.43455119749	2.01	0.725893355887
2607688	637264959	1157.0	41.3448615652	0.877283069166	QIGJYVCQYDKYDW-TYBDYOQQSA-N	1.0	WQZGKKKJIJFFOK-GASJEMHNSA-N	direct	637264959	7210.0	40.2848326422	1.0	80.5696652843	0.438641534583	2.01	0.725787277282
2607778	637264959	2964.0	41.3448615652	0.877283069166	QIGJYVCQYDKYDW-TYBDYOQQSA-N	1.0	WQZGKKKJIJFFOK-GASJEMHNSA-N	direct	637264959	7210.0	40.2848326422	1.0	80.5696652843	0.438641534583	2.01	0.725787277282
27500844	637267730	5669.0	39.232102384	0.896939812675	QIGJYVCQYDKYDW-TYBDYOQQSA-N	1.0	LKDRXBCSQODPBY-AMVSKUEXSA-N	direct	637267730	4489.0	50.3585258895	1.0	78.464204768	0.448469906338	2.01	0.725003734933
27500845	637267730	5669.0	39.232102384	0.896939812675	QIGJYVCQYDKYDW-TYBDYOQQSA-N	1.0	LKDRXBCSQODPBY-AMVSKUEXSA-N	direct	637267730	44.0	42.8356471442	1.0	78.464204768	0.448469906338	2.01	0.725003734933
27500846	637267730	5669.0	39.232102384	0.896939812675	QIGJYVCQYDKYDW-TYBDYOQQSA-N	1.0	LKDRXBCSQODPBY-AMVSKUEXSA-N	direct	637267730	1847.0	42.8356471442	1.0	78.464204768	0.448469906338	2.01	0.725003734933
27500847	637267730	5669.0	39.232102384	0.896939812675	QIGJYVCQYDKYDW-TYBDYOQQSA-N	1.0	LKDRXBCSQODPBY-AMVSKUEXSA-N	direct	637267730	4116.0	42.8356471442	1.0	78.464204768	0.448469906338	2.01	0.725003734933
27500848	637267730	5669.0	39.232102384	0.896939812675	QIGJYVCQYDKYDW-TYBDYOQQSA-N	1.0	LKDRXBCSQODPBY-AMVSKUEXSA-N	direct	637267730	5039.0	42.8356471442	1.0	78.464204768	0.448469906338	2.01	0.725003734933
45656906	637265341	10975.0	20.2388241868	0.86910239498	QIGJYVCQYDKYDW-TYBDYOQQSA-N	1.0	RFSUNEUAIZKAJO-ARQDHWQXSA-N	direct	637265341	10975.0	22.8477116556	2.0	40.4776483737	0.43455119749	2.01	0.724954212986
51993416	637270288	15980.0	42.3788237182	0.86910239498	QIGJYVCQYDKYDW-TYBDYOQQSA-N	1.0	WQZGKKKJIJFFOK-GASJEMHNSA-N	direct	637270288	1892.0	40.440093375	1.0	80.8801867499	0.43455119749	2.01	0.724786002053
2607690	637264959	1157.0	41.3448615652	0.877283069166	QIGJYVCQYDKYDW-TYBDYOQQSA-N	1.0	WQZGKKKJIJFFOK-GASJEMHNSA-N	direct	637264959	2964.0	40.0560111249	1.0	80.1120222499	0.438641534583	2.01	0.724754440239
2607779	637264959	2964.0	41.3448615652	0.877283069166	QIGJYVCQYDKYDW-TYBDYOQQSA-N	1.0	WQZGKKKJIJFFOK-GASJEMHNSA-N	direct	637264959	1157.0	40.0560111249	1.0	80.1120222499	0.438641534583	2.01	0.724754440239
24451280	637268311	12848.0	40.4145392705	0.86910239498	QIGJYVCQYDKYDW-TYBDYOQQSA-N	1.0	WQZGKKKJIJFFOK-GASJEMHNSA-N	direct	637268311	1157.0	53.4353339357	1.0	80.829078541	0.43455119749	2.01	0.7246714768
24451281	637268311	12848.0	40.4145392705	0.86910239498	QIGJYVCQYDKYDW-TYBDYOQQSA-N	1.0	WQZGKKKJIJFFOK-GASJEMHNSA-N	direct	637268311	2964.0	53.4353339357	1.0	80.829078541	0.43455119749	2.01	0.7246714768
53164490	637266580	14743.0	39.1272611725	0.909294837224	QIGJYVCQYDKYDW-TYBDYOQQSA-N	1.0	WQZGKKKJIJFFOK-GASJEMHNSA-N	direct	637266580	1229.0	38.6234230429	1.0	77.2468460859	0.454647418612	2.01	0.724649329309
53164492	637266580	14743.0	39.1272611725	0.909294837224	QIGJYVCQYDKYDW-TYBDYOQQSA-N	1.0	WQZGKKKJIJFFOK-GASJEMHNSA-N	direct	637266580	15110.0	38.6234230429	1.0	77.2468460859	0.454647418612	2.01	0.724649329309
53164493	637266580	14743.0	39.1272611725	0.909294837224	QIGJYVCQYDKYDW-TYBDYOQQSA-N	1.0	WQZGKKKJIJFFOK-GASJEMHNSA-N	direct	637266580	15763.0	38.6234230429	1.0	77.2468460859	0.454647418612	2.01	0.724649329309
2607691	637264959	1157.0	41.3448615652	0.877283069166	QIGJYVCQYDKYDW-TYBDYOQQSA-N	1.0	WQZGKKKJIJFFOK-GASJEMHNSA-N	direct	637264959	2331.0	39.9507819773	1.0	79.9015639547	0.438641534583	2.01	0.724277979045
2607692	637264959	1157.0	41.3448615652	0.877283069166	QIGJYVCQYDKYDW-TYBDYOQQSA-N	1.0	WQZGKKKJIJFFOK-GASJEMHNSA-N	direct	637264959	4385.0	39.9507819773	1.0	79.9015639547	0.438641534583	2.01	0.724277979045
2607693	637264959	1157.0	41.3448615652	0.877283069166	QIGJYVCQYDKYDW-TYBDYOQQSA-N	1.0	WQZGKKKJIJFFOK-GASJEMHNSA-N	direct	637264959	12108.0	39.9507819773	1.0	79.9015639547	0.438641534583	2.01	0.724277979045
2607694	637264959	1157.0	41.3448615652	0.877283069166	QIGJYVCQYDKYDW-TYBDYOQQSA-N	1.0	WQZGKKKJIJFFOK-GASJEMHNSA-N	direct	637264959	13884.0	39.9507819773	1.0	79.9015639547	0.438641534583	2.01	0.724277979045
2607781	637264959	2964.0	41.3448615652	0.877283069166	QIGJYVCQYDKYDW-TYBDYOQQSA-N	1.0	WQZGKKKJIJFFOK-GASJEMHNSA-N	direct	637264959	2331.0	39.9507819773	1.0	79.9015639547	0.438641534583	2.01	0.724277979045
2607782	637264959	2964.0	41.3448615652	0.877283069166	QIGJYVCQYDKYDW-TYBDYOQQSA-N	1.0	WQZGKKKJIJFFOK-GASJEMHNSA-N	direct	637264959	4385.0	39.9507819773	1.0	79.9015639547	0.438641534583	2.01	0.724277979045
2607783	637264959	2964.0	41.3448615652	0.877283069166	QIGJYVCQYDKYDW-TYBDYOQQSA-N	1.0	WQZGKKKJIJFFOK-GASJEMHNSA-N	direct	637264959	12108.0	39.9507819773	1.0	79.9015639547	0.438641534583	2.01	0.724277979045
2607784	637264959	2964.0	41.3448615652	0.877283069166	QIGJYVCQYDKYDW-TYBDYOQQSA-N	1.0	WQZGKKKJIJFFOK-GASJEMHNSA-N	direct	637264959	13884.0	39.9507819773	1.0	79.9015639547	0.438641534583	2.01	0.724277979045
45728751	637268216	14743.0	19.5185573715	0.896939812675	QIGJYVCQYDKYDW-TYBDYOQQSA-N	1.0	WQZGKKKJIJFFOK-GASJEMHNSA-N	direct	637268216	14743.0	22.7825160558	2.0	39.037114743	0.448469906338	2.01	0.724101215034
2608108	637264959	1157.0	41.3448615652	0.86910239498	QIGJYVCQYDKYDW-TYBDYOQQSA-N	1.0	WQZGKKKJIJFFOK-GASJEMHNSA-N	direct	637264959	7210.0	40.2848326422	1.0	80.5696652843	0.43455119749	2.01	0.724089334624
2608198	637264959	2964.0	41.3448615652	0.86910239498	QIGJYVCQYDKYDW-TYBDYOQQSA-N	1.0	WQZGKKKJIJFFOK-GASJEMHNSA-N	direct	637264959	7210.0	40.2848326422	1.0	80.5696652843	0.43455119749	2.01	0.724089334624
2607695	637264959	1157.0	41.3448615652	0.877283069166	QIGJYVCQYDKYDW-TYBDYOQQSA-N	1.0	WQZGKKKJIJFFOK-GASJEMHNSA-N	direct	637264959	12690.0	39.8996294549	1.0	79.7992589098	0.438641534583	2.01	0.724046028343
2607785	637264959	2964.0	41.3448615652	0.877283069166	QIGJYVCQYDKYDW-TYBDYOQQSA-N	1.0	WQZGKKKJIJFFOK-GASJEMHNSA-N	direct	637264959	12690.0	39.8996294549	1.0	79.7992589098	0.438641534583	2.01	0.724046028343
2608110	637264959	1157.0	41.3448615652	0.86910239498	QIGJYVCQYDKYDW-TYBDYOQQSA-N	1.0	WQZGKKKJIJFFOK-GASJEMHNSA-N	direct	637264959	2964.0	40.0560111249	1.0	80.1120222499	0.43455119749	2.01	0.723058913851
2608199	637264959	2964.0	41.3448615652	0.86910239498	QIGJYVCQYDKYDW-TYBDYOQQSA-N	1.0	WQZGKKKJIJFFOK-GASJEMHNSA-N	direct	637264959	1157.0	40.0560111249	1.0	80.1120222499	0.43455119749	2.01	0.723058913851
25355681	637268956	1157.0	42.1197582241	0.825769456706	QIGJYVCQYDKYDW-TYBDYOQQSA-N	1.0	WQZGKKKJIJFFOK-GASJEMHNSA-N	direct	637268956	8360.0	54.2125395255	1.0	84.2395164482	0.412884728353	2.01	0.722894955631
25355682	637268956	1157.0	42.1197582241	0.825769456706	QIGJYVCQYDKYDW-TYBDYOQQSA-N	1.0	WQZGKKKJIJFFOK-GASJEMHNSA-N	direct	637268956	10160.0	54.2125395255	1.0	84.2395164482	0.412884728353	2.01	0.722894955631
25355723	637268956	2964.0	42.1197582241	0.825769456706	QIGJYVCQYDKYDW-TYBDYOQQSA-N	1.0	WQZGKKKJIJFFOK-GASJEMHNSA-N	direct	637268956	8360.0	54.2125395255	1.0	84.2395164482	0.412884728353	2.01	0.722894955631
25355724	637268956	2964.0	42.1197582241	0.825769456706	QIGJYVCQYDKYDW-TYBDYOQQSA-N	1.0	WQZGKKKJIJFFOK-GASJEMHNSA-N	direct	637268956	10160.0	54.2125395255	1.0	84.2395164482	0.412884728353	2.01	0.722894955631
2608111	637264959	1157.0	41.3448615652	0.86910239498	QIGJYVCQYDKYDW-TYBDYOQQSA-N	1.0	WQZGKKKJIJFFOK-GASJEMHNSA-N	direct	637264959	2331.0	39.9507819773	1.0	79.9015639547	0.43455119749	2.01	0.722583567314
2608112	637264959	1157.0	41.3448615652	0.86910239498	QIGJYVCQYDKYDW-TYBDYOQQSA-N	1.0	WQZGKKKJIJFFOK-GASJEMHNSA-N	direct	637264959	4385.0	39.9507819773	1.0	79.9015639547	0.43455119749	2.01	0.722583567314
2608113	637264959	1157.0	41.3448615652	0.86910239498	QIGJYVCQYDKYDW-TYBDYOQQSA-N	1.0	WQZGKKKJIJFFOK-GASJEMHNSA-N	direct	637264959	12108.0	39.9507819773	1.0	79.9015639547	0.43455119749	2.01	0.722583567314
2608114	637264959	1157.0	41.3448615652	0.86910239498	QIGJYVCQYDKYDW-TYBDYOQQSA-N	1.0	WQZGKKKJIJFFOK-GASJEMHNSA-N	direct	637264959	13884.0	39.9507819773	1.0	79.9015639547	0.43455119749	2.01	0.722583567314
2608201	637264959	2964.0	41.3448615652	0.86910239498	QIGJYVCQYDKYDW-TYBDYOQQSA-N	1.0	WQZGKKKJIJFFOK-GASJEMHNSA-N	direct	637264959	2331.0	39.9507819773	1.0	79.9015639547	0.43455119749	2.01	0.722583567314
2608202	637264959	2964.0	41.3448615652	0.86910239498	QIGJYVCQYDKYDW-TYBDYOQQSA-N	1.0	WQZGKKKJIJFFOK-GASJEMHNSA-N	direct	637264959	4385.0	39.9507819773	1.0	79.9015639547	0.43455119749	2.01	0.722583567314
2608203	637264959	2964.0	41.3448615652	0.86910239498	QIGJYVCQYDKYDW-TYBDYOQQSA-N	1.0	WQZGKKKJIJFFOK-GASJEMHNSA-N	direct	637264959	12108.0	39.9507819773	1.0	79.9015639547	0.43455119749	2.01	0.722583567314
2608204	637264959	2964.0	41.3448615652	0.86910239498	QIGJYVCQYDKYDW-TYBDYOQQSA-N	1.0	WQZGKKKJIJFFOK-GASJEMHNSA-N	direct	637264959	13884.0	39.9507819773	1.0	79.9015639547	0.43455119749	2.01	0.722583567314
2608115	637264959	1157.0	41.3448615652	0.86910239498	QIGJYVCQYDKYDW-TYBDYOQQSA-N	1.0	WQZGKKKJIJFFOK-GASJEMHNSA-N	direct	637264959	12690.0	39.8996294549	1.0	79.7992589098	0.43455119749	2.01	0.722352159249
2608205	637264959	2964.0	41.3448615652	0.86910239498	QIGJYVCQYDKYDW-TYBDYOQQSA-N	1.0	WQZGKKKJIJFFOK-GASJEMHNSA-N	direct	637264959	12690.0	39.8996294549	1.0	79.7992589098	0.43455119749	2.01	0.722352159249
53164482	637266580	14743.0	39.1272611725	0.896939812675	QIGJYVCQYDKYDW-TYBDYOQQSA-N	1.0	WQZGKKKJIJFFOK-GASJEMHNSA-N	direct	637266580	1229.0	38.6234230429	1.0	77.2468460859	0.448469906338	2.01	0.722175147273
53164484	637266580	14743.0	39.1272611725	0.896939812675	QIGJYVCQYDKYDW-TYBDYOQQSA-N	1.0	WQZGKKKJIJFFOK-GASJEMHNSA-N	direct	637266580	15110.0	38.6234230429	1.0	77.2468460859	0.448469906338	2.01	0.722175147273
53164485	637266580	14743.0	39.1272611725	0.896939812675	QIGJYVCQYDKYDW-TYBDYOQQSA-N	1.0	WQZGKKKJIJFFOK-GASJEMHNSA-N	direct	637266580	15763.0	38.6234230429	1.0	77.2468460859	0.448469906338	2.01	0.722175147273
9912409	637265842	1157.0	37.9913998282	0.909294837224	QIGJYVCQYDKYDW-TYBDYOQQSA-N	1.0	WQZGKKKJIJFFOK-GASJEMHNSA-N	direct	637265842	189.0	49.321481621	1.0	75.9827996565	0.454647418612	2.01	0.721666471137
9912410	637265842	1157.0	37.9913998282	0.909294837224	QIGJYVCQYDKYDW-TYBDYOQQSA-N	1.0	WQZGKKKJIJFFOK-GASJEMHNSA-N	direct	637265842	1846.0	49.321481621	1.0	75.9827996565	0.454647418612	2.01	0.721666471137
9912411	637265842	1157.0	37.9913998282	0.909294837224	QIGJYVCQYDKYDW-TYBDYOQQSA-N	1.0	WQZGKKKJIJFFOK-GASJEMHNSA-N	direct	637265842	2046.0	49.321481621	1.0	75.9827996565	0.454647418612	2.01	0.721666471137
9912412	637265842	1157.0	37.9913998282	0.909294837224	QIGJYVCQYDKYDW-TYBDYOQQSA-N	1.0	WQZGKKKJIJFFOK-GASJEMHNSA-N	direct	637265842	4116.0	48.4190750243	1.0	75.9827996565	0.454647418612	2.01	0.721666471137
9912416	637265842	1157.0	37.9913998282	0.909294837224	QIGJYVCQYDKYDW-TYBDYOQQSA-N	1.0	WQZGKKKJIJFFOK-GASJEMHNSA-N	direct	637265842	1785.0	44.8507808873	1.0	75.9827996565	0.454647418612	2.01	0.721666471137
9912418	637265842	1157.0	37.9913998282	0.909294837224	QIGJYVCQYDKYDW-TYBDYOQQSA-N	1.0	WQZGKKKJIJFFOK-GASJEMHNSA-N	direct	637265842	1548.0	44.2006594505	1.0	75.9827996565	0.454647418612	2.01	0.721666471137
9912419	637265842	1157.0	37.9913998282	0.909294837224	QIGJYVCQYDKYDW-TYBDYOQQSA-N	1.0	WQZGKKKJIJFFOK-GASJEMHNSA-N	direct	637265842	2379.0	44.2006594505	1.0	75.9827996565	0.454647418612	2.01	0.721666471137
9912420	637265842	1157.0	37.9913998282	0.909294837224	QIGJYVCQYDKYDW-TYBDYOQQSA-N	1.0	WQZGKKKJIJFFOK-GASJEMHNSA-N	direct	637265842	5848.0	44.2006594505	1.0	75.9827996565	0.454647418612	2.01	0.721666471137
9912421	637265842	1157.0	37.9913998282	0.909294837224	QIGJYVCQYDKYDW-TYBDYOQQSA-N	1.0	WQZGKKKJIJFFOK-GASJEMHNSA-N	direct	637265842	6557.0	44.2006594505	1.0	75.9827996565	0.454647418612	2.01	0.721666471137
9912422	637265842	1157.0	37.9913998282	0.909294837224	QIGJYVCQYDKYDW-TYBDYOQQSA-N	1.0	WQZGKKKJIJFFOK-GASJEMHNSA-N	direct	637265842	7537.0	44.1106982975	1.0	75.9827996565	0.454647418612	2.01	0.721666471137
9912423	637265842	1157.0	37.9913998282	0.909294837224	QIGJYVCQYDKYDW-TYBDYOQQSA-N	1.0	WQZGKKKJIJFFOK-GASJEMHNSA-N	direct	637265842	10453.0	44.1106982975	1.0	75.9827996565	0.454647418612	2.01	0.721666471137
9912424	637265842	1157.0	37.9913998282	0.909294837224	QIGJYVCQYDKYDW-TYBDYOQQSA-N	1.0	WQZGKKKJIJFFOK-GASJEMHNSA-N	direct	637265842	2331.0	43.571865206	1.0	75.9827996565	0.454647418612	2.01	0.721666471137
9912425	637265842	1157.0	37.9913998282	0.909294837224	QIGJYVCQYDKYDW-TYBDYOQQSA-N	1.0	WQZGKKKJIJFFOK-GASJEMHNSA-N	direct	637265842	4385.0	43.571865206	1.0	75.9827996565	0.454647418612	2.01	0.721666471137
9912426	637265842	1157.0	37.9913998282	0.909294837224	QIGJYVCQYDKYDW-TYBDYOQQSA-N	1.0	WQZGKKKJIJFFOK-GASJEMHNSA-N	direct	637265842	12108.0	43.571865206	1.0	75.9827996565	0.454647418612	2.01	0.721666471137
9912427	637265842	1157.0	37.9913998282	0.909294837224	QIGJYVCQYDKYDW-TYBDYOQQSA-N	1.0	WQZGKKKJIJFFOK-GASJEMHNSA-N	direct	637265842	13884.0	43.571865206	1.0	75.9827996565	0.454647418612	2.01	0.721666471137
9912501	637265842	2964.0	37.9913998282	0.909294837224	QIGJYVCQYDKYDW-TYBDYOQQSA-N	1.0	WQZGKKKJIJFFOK-GASJEMHNSA-N	direct	637265842	189.0	49.321481621	1.0	75.9827996565	0.454647418612	2.01	0.721666471137
9912502	637265842	2964.0	37.9913998282	0.909294837224	QIGJYVCQYDKYDW-TYBDYOQQSA-N	1.0	WQZGKKKJIJFFOK-GASJEMHNSA-N	direct	637265842	1846.0	49.321481621	1.0	75.9827996565	0.454647418612	2.01	0.721666471137
9912503	637265842	2964.0	37.9913998282	0.909294837224	QIGJYVCQYDKYDW-TYBDYOQQSA-N	1.0	WQZGKKKJIJFFOK-GASJEMHNSA-N	direct	637265842	2046.0	49.321481621	1.0	75.9827996565	0.454647418612	2.01	0.721666471137
9912504	637265842	2964.0	37.9913998282	0.909294837224	QIGJYVCQYDKYDW-TYBDYOQQSA-N	1.0	WQZGKKKJIJFFOK-GASJEMHNSA-N	direct	637265842	4116.0	48.4190750243	1.0	75.9827996565	0.454647418612	2.01	0.721666471137
9912508	637265842	2964.0	37.9913998282	0.909294837224	QIGJYVCQYDKYDW-TYBDYOQQSA-N	1.0	WQZGKKKJIJFFOK-GASJEMHNSA-N	direct	637265842	1785.0	44.8507808873	1.0	75.9827996565	0.454647418612	2.01	0.721666471137
9912510	637265842	2964.0	37.9913998282	0.909294837224	QIGJYVCQYDKYDW-TYBDYOQQSA-N	1.0	WQZGKKKJIJFFOK-GASJEMHNSA-N	direct	637265842	1548.0	44.2006594505	1.0	75.9827996565	0.454647418612	2.01	0.721666471137
9912511	637265842	2964.0	37.9913998282	0.909294837224	QIGJYVCQYDKYDW-TYBDYOQQSA-N	1.0	WQZGKKKJIJFFOK-GASJEMHNSA-N	direct	637265842	2379.0	44.2006594505	1.0	75.9827996565	0.454647418612	2.01	0.721666471137
9912512	637265842	2964.0	37.9913998282	0.909294837224	QIGJYVCQYDKYDW-TYBDYOQQSA-N	1.0	WQZGKKKJIJFFOK-GASJEMHNSA-N	direct	637265842	5848.0	44.2006594505	1.0	75.9827996565	0.454647418612	2.01	0.721666471137
9912513	637265842	2964.0	37.9913998282	0.909294837224	QIGJYVCQYDKYDW-TYBDYOQQSA-N	1.0	WQZGKKKJIJFFOK-GASJEMHNSA-N	direct	637265842	6557.0	44.2006594505	1.0	75.9827996565	0.454647418612	2.01	0.721666471137
9912514	637265842	2964.0	37.9913998282	0.909294837224	QIGJYVCQYDKYDW-TYBDYOQQSA-N	1.0	WQZGKKKJIJFFOK-GASJEMHNSA-N	direct	637265842	7537.0	44.1106982975	1.0	75.9827996565	0.454647418612	2.01	0.721666471137
9912515	637265842	2964.0	37.9913998282	0.909294837224	QIGJYVCQYDKYDW-TYBDYOQQSA-N	1.0	WQZGKKKJIJFFOK-GASJEMHNSA-N	direct	637265842	10453.0	44.1106982975	1.0	75.9827996565	0.454647418612	2.01	0.721666471137
9912516	637265842	2964.0	37.9913998282	0.909294837224	QIGJYVCQYDKYDW-TYBDYOQQSA-N	1.0	WQZGKKKJIJFFOK-GASJEMHNSA-N	direct	637265842	2331.0	43.571865206	1.0	75.9827996565	0.454647418612	2.01	0.721666471137
9912517	637265842	2964.0	37.9913998282	0.909294837224	QIGJYVCQYDKYDW-TYBDYOQQSA-N	1.0	WQZGKKKJIJFFOK-GASJEMHNSA-N	direct	637265842	4385.0	43.571865206	1.0	75.9827996565	0.454647418612	2.01	0.721666471137
9912518	637265842	2964.0	37.9913998282	0.909294837224	QIGJYVCQYDKYDW-TYBDYOQQSA-N	1.0	WQZGKKKJIJFFOK-GASJEMHNSA-N	direct	637265842	12108.0	43.571865206	1.0	75.9827996565	0.454647418612	2.01	0.721666471137
9912519	637265842	2964.0	37.9913998282	0.909294837224	QIGJYVCQYDKYDW-TYBDYOQQSA-N	1.0	WQZGKKKJIJFFOK-GASJEMHNSA-N	direct	637265842	13884.0	43.571865206	1.0	75.9827996565	0.454647418612	2.01	0.721666471137
27500899	637267730	5669.0	39.232102384	0.877283069166	QIGJYVCQYDKYDW-TYBDYOQQSA-N	1.0	LKDRXBCSQODPBY-AMVSKUEXSA-N	direct	637267730	4489.0	50.3585258895	1.0	78.464204768	0.438641534583	2.01	0.72099849051
27500900	637267730	5669.0	39.232102384	0.877283069166	QIGJYVCQYDKYDW-TYBDYOQQSA-N	1.0	LKDRXBCSQODPBY-AMVSKUEXSA-N	direct	637267730	44.0	42.8356471442	1.0	78.464204768	0.438641534583	2.01	0.72099849051
27500901	637267730	5669.0	39.232102384	0.877283069166	QIGJYVCQYDKYDW-TYBDYOQQSA-N	1.0	LKDRXBCSQODPBY-AMVSKUEXSA-N	direct	637267730	1847.0	42.8356471442	1.0	78.464204768	0.438641534583	2.01	0.72099849051
27500902	637267730	5669.0	39.232102384	0.877283069166	QIGJYVCQYDKYDW-TYBDYOQQSA-N	1.0	LKDRXBCSQODPBY-AMVSKUEXSA-N	direct	637267730	4116.0	42.8356471442	1.0	78.464204768	0.438641534583	2.01	0.72099849051
27500903	637267730	5669.0	39.232102384	0.877283069166	QIGJYVCQYDKYDW-TYBDYOQQSA-N	1.0	LKDRXBCSQODPBY-AMVSKUEXSA-N	direct	637267730	5039.0	42.8356471442	1.0	78.464204768	0.438641534583	2.01	0.72099849051
19007801	637265556	12848.0	37.7904849855	0.909294837224	QIGJYVCQYDKYDW-TYBDYOQQSA-N	1.0	WQZGKKKJIJFFOK-GASJEMHNSA-N	direct	637265556	1157.0	45.9706162223	1.0	75.5809699709	0.454647418612	2.01	0.720710452525
19007802	637265556	12848.0	37.7904849855	0.909294837224	QIGJYVCQYDKYDW-TYBDYOQQSA-N	1.0	WQZGKKKJIJFFOK-GASJEMHNSA-N	direct	637265556	2964.0	45.9706162223	1.0	75.5809699709	0.454647418612	2.01	0.720710452525
19007805	637265556	12848.0	37.7904849855	0.909294837224	QIGJYVCQYDKYDW-TYBDYOQQSA-N	1.0	WQZGKKKJIJFFOK-GASJEMHNSA-N	direct	637265556	4116.0	44.1726307269	1.0	75.5809699709	0.454647418612	2.01	0.720710452525
45728759	637268216	14743.0	19.5185573715	0.877283069166	QIGJYVCQYDKYDW-TYBDYOQQSA-N	1.0	WQZGKKKJIJFFOK-GASJEMHNSA-N	direct	637268216	14743.0	22.7825160558	2.0	39.037114743	0.438641534583	2.01	0.720100956534
2607261	637264959	1157.0	41.3448615652	0.825769456706	QIGJYVCQYDKYDW-TYBDYOQQSA-N	1.0	WQZGKKKJIJFFOK-GASJEMHNSA-N	direct	637264959	4116.0	44.3645162532	1.0	82.6897231304	0.412884728353	2.01	0.719546909794
2607351	637264959	2964.0	41.3448615652	0.825769456706	QIGJYVCQYDKYDW-TYBDYOQQSA-N	1.0	WQZGKKKJIJFFOK-GASJEMHNSA-N	direct	637264959	4116.0	44.3645162532	1.0	82.6897231304	0.412884728353	2.01	0.719546909794
2607263	637264959	1157.0	41.3448615652	0.825769456706	QIGJYVCQYDKYDW-TYBDYOQQSA-N	1.0	WQZGKKKJIJFFOK-GASJEMHNSA-N	direct	637264959	3619.0	41.3053948011	1.0	82.6107896021	0.412884728353	2.01	0.71937513295
2607264	637264959	1157.0	41.3448615652	0.825769456706	QIGJYVCQYDKYDW-TYBDYOQQSA-N	1.0	WQZGKKKJIJFFOK-GASJEMHNSA-N	direct	637264959	16179.0	41.3053948011	1.0	82.6107896021	0.412884728353	2.01	0.71937513295
2607353	637264959	2964.0	41.3448615652	0.825769456706	QIGJYVCQYDKYDW-TYBDYOQQSA-N	1.0	WQZGKKKJIJFFOK-GASJEMHNSA-N	direct	637264959	3619.0	41.3053948011	1.0	82.6107896021	0.412884728353	2.01	0.71937513295
2607354	637264959	2964.0	41.3448615652	0.825769456706	QIGJYVCQYDKYDW-TYBDYOQQSA-N	1.0	WQZGKKKJIJFFOK-GASJEMHNSA-N	direct	637264959	16179.0	41.3053948011	1.0	82.6107896021	0.412884728353	2.01	0.71937513295
27501009	637267730	5669.0	39.232102384	0.86910239498	QIGJYVCQYDKYDW-TYBDYOQQSA-N	1.0	LKDRXBCSQODPBY-AMVSKUEXSA-N	direct	637267730	4489.0	50.3585258895	1.0	78.464204768	0.43455119749	2.01	0.719311750977
27501010	637267730	5669.0	39.232102384	0.86910239498	QIGJYVCQYDKYDW-TYBDYOQQSA-N	1.0	LKDRXBCSQODPBY-AMVSKUEXSA-N	direct	637267730	44.0	42.8356471442	1.0	78.464204768	0.43455119749	2.01	0.719311750977
27501011	637267730	5669.0	39.232102384	0.86910239498	QIGJYVCQYDKYDW-TYBDYOQQSA-N	1.0	LKDRXBCSQODPBY-AMVSKUEXSA-N	direct	637267730	1847.0	42.8356471442	1.0	78.464204768	0.43455119749	2.01	0.719311750977
27501012	637267730	5669.0	39.232102384	0.86910239498	QIGJYVCQYDKYDW-TYBDYOQQSA-N	1.0	LKDRXBCSQODPBY-AMVSKUEXSA-N	direct	637267730	4116.0	42.8356471442	1.0	78.464204768	0.43455119749	2.01	0.719311750977
27501013	637267730	5669.0	39.232102384	0.86910239498	QIGJYVCQYDKYDW-TYBDYOQQSA-N	1.0	LKDRXBCSQODPBY-AMVSKUEXSA-N	direct	637267730	5039.0	42.8356471442	1.0	78.464204768	0.43455119749	2.01	0.719311750977
9911719	637265842	1157.0	37.9913998282	0.896939812675	QIGJYVCQYDKYDW-TYBDYOQQSA-N	1.0	WQZGKKKJIJFFOK-GASJEMHNSA-N	direct	637265842	189.0	49.321481621	1.0	75.9827996565	0.448469906338	2.01	0.719202473522
9911720	637265842	1157.0	37.9913998282	0.896939812675	QIGJYVCQYDKYDW-TYBDYOQQSA-N	1.0	WQZGKKKJIJFFOK-GASJEMHNSA-N	direct	637265842	1846.0	49.321481621	1.0	75.9827996565	0.448469906338	2.01	0.719202473522
9911721	637265842	1157.0	37.9913998282	0.896939812675	QIGJYVCQYDKYDW-TYBDYOQQSA-N	1.0	WQZGKKKJIJFFOK-GASJEMHNSA-N	direct	637265842	2046.0	49.321481621	1.0	75.9827996565	0.448469906338	2.01	0.719202473522
9911722	637265842	1157.0	37.9913998282	0.896939812675	QIGJYVCQYDKYDW-TYBDYOQQSA-N	1.0	WQZGKKKJIJFFOK-GASJEMHNSA-N	direct	637265842	4116.0	48.4190750243	1.0	75.9827996565	0.448469906338	2.01	0.719202473522
9911726	637265842	1157.0	37.9913998282	0.896939812675	QIGJYVCQYDKYDW-TYBDYOQQSA-N	1.0	WQZGKKKJIJFFOK-GASJEMHNSA-N	direct	637265842	1785.0	44.8507808873	1.0	75.9827996565	0.448469906338	2.01	0.719202473522
9911728	637265842	1157.0	37.9913998282	0.896939812675	QIGJYVCQYDKYDW-TYBDYOQQSA-N	1.0	WQZGKKKJIJFFOK-GASJEMHNSA-N	direct	637265842	1548.0	44.2006594505	1.0	75.9827996565	0.448469906338	2.01	0.719202473522
9911729	637265842	1157.0	37.9913998282	0.896939812675	QIGJYVCQYDKYDW-TYBDYOQQSA-N	1.0	WQZGKKKJIJFFOK-GASJEMHNSA-N	direct	637265842	2379.0	44.2006594505	1.0	75.9827996565	0.448469906338	2.01	0.719202473522
9911730	637265842	1157.0	37.9913998282	0.896939812675	QIGJYVCQYDKYDW-TYBDYOQQSA-N	1.0	WQZGKKKJIJFFOK-GASJEMHNSA-N	direct	637265842	5848.0	44.2006594505	1.0	75.9827996565	0.448469906338	2.01	0.719202473522
9911731	637265842	1157.0	37.9913998282	0.896939812675	QIGJYVCQYDKYDW-TYBDYOQQSA-N	1.0	WQZGKKKJIJFFOK-GASJEMHNSA-N	direct	637265842	6557.0	44.2006594505	1.0	75.9827996565	0.448469906338	2.01	0.719202473522
9911732	637265842	1157.0	37.9913998282	0.896939812675	QIGJYVCQYDKYDW-TYBDYOQQSA-N	1.0	WQZGKKKJIJFFOK-GASJEMHNSA-N	direct	637265842	7537.0	44.1106982975	1.0	75.9827996565	0.448469906338	2.01	0.719202473522
9911733	637265842	1157.0	37.9913998282	0.896939812675	QIGJYVCQYDKYDW-TYBDYOQQSA-N	1.0	WQZGKKKJIJFFOK-GASJEMHNSA-N	direct	637265842	10453.0	44.1106982975	1.0	75.9827996565	0.448469906338	2.01	0.719202473522
9911734	637265842	1157.0	37.9913998282	0.896939812675	QIGJYVCQYDKYDW-TYBDYOQQSA-N	1.0	WQZGKKKJIJFFOK-GASJEMHNSA-N	direct	637265842	2331.0	43.571865206	1.0	75.9827996565	0.448469906338	2.01	0.719202473522
9911735	637265842	1157.0	37.9913998282	0.896939812675	QIGJYVCQYDKYDW-TYBDYOQQSA-N	1.0	WQZGKKKJIJFFOK-GASJEMHNSA-N	direct	637265842	4385.0	43.571865206	1.0	75.9827996565	0.448469906338	2.01	0.719202473522
9911736	637265842	1157.0	37.9913998282	0.896939812675	QIGJYVCQYDKYDW-TYBDYOQQSA-N	1.0	WQZGKKKJIJFFOK-GASJEMHNSA-N	direct	637265842	12108.0	43.571865206	1.0	75.9827996565	0.448469906338	2.01	0.719202473522
9911737	637265842	1157.0	37.9913998282	0.896939812675	QIGJYVCQYDKYDW-TYBDYOQQSA-N	1.0	WQZGKKKJIJFFOK-GASJEMHNSA-N	direct	637265842	13884.0	43.571865206	1.0	75.9827996565	0.448469906338	2.01	0.719202473522
9911811	637265842	2964.0	37.9913998282	0.896939812675	QIGJYVCQYDKYDW-TYBDYOQQSA-N	1.0	WQZGKKKJIJFFOK-GASJEMHNSA-N	direct	637265842	189.0	49.321481621	1.0	75.9827996565	0.448469906338	2.01	0.719202473522
9911812	637265842	2964.0	37.9913998282	0.896939812675	QIGJYVCQYDKYDW-TYBDYOQQSA-N	1.0	WQZGKKKJIJFFOK-GASJEMHNSA-N	direct	637265842	1846.0	49.321481621	1.0	75.9827996565	0.448469906338	2.01	0.719202473522
9911813	637265842	2964.0	37.9913998282	0.896939812675	QIGJYVCQYDKYDW-TYBDYOQQSA-N	1.0	WQZGKKKJIJFFOK-GASJEMHNSA-N	direct	637265842	2046.0	49.321481621	1.0	75.9827996565	0.448469906338	2.01	0.719202473522
9911814	637265842	2964.0	37.9913998282	0.896939812675	QIGJYVCQYDKYDW-TYBDYOQQSA-N	1.0	WQZGKKKJIJFFOK-GASJEMHNSA-N	direct	637265842	4116.0	48.4190750243	1.0	75.9827996565	0.448469906338	2.01	0.719202473522
9911818	637265842	2964.0	37.9913998282	0.896939812675	QIGJYVCQYDKYDW-TYBDYOQQSA-N	1.0	WQZGKKKJIJFFOK-GASJEMHNSA-N	direct	637265842	1785.0	44.8507808873	1.0	75.9827996565	0.448469906338	2.01	0.719202473522
9911820	637265842	2964.0	37.9913998282	0.896939812675	QIGJYVCQYDKYDW-TYBDYOQQSA-N	1.0	WQZGKKKJIJFFOK-GASJEMHNSA-N	direct	637265842	1548.0	44.2006594505	1.0	75.9827996565	0.448469906338	2.01	0.719202473522
9911821	637265842	2964.0	37.9913998282	0.896939812675	QIGJYVCQYDKYDW-TYBDYOQQSA-N	1.0	WQZGKKKJIJFFOK-GASJEMHNSA-N	direct	637265842	2379.0	44.2006594505	1.0	75.9827996565	0.448469906338	2.01	0.719202473522
9911822	637265842	2964.0	37.9913998282	0.896939812675	QIGJYVCQYDKYDW-TYBDYOQQSA-N	1.0	WQZGKKKJIJFFOK-GASJEMHNSA-N	direct	637265842	5848.0	44.2006594505	1.0	75.9827996565	0.448469906338	2.01	0.719202473522
9911823	637265842	2964.0	37.9913998282	0.896939812675	QIGJYVCQYDKYDW-TYBDYOQQSA-N	1.0	WQZGKKKJIJFFOK-GASJEMHNSA-N	direct	637265842	6557.0	44.2006594505	1.0	75.9827996565	0.448469906338	2.01	0.719202473522
9911824	637265842	2964.0	37.9913998282	0.896939812675	QIGJYVCQYDKYDW-TYBDYOQQSA-N	1.0	WQZGKKKJIJFFOK-GASJEMHNSA-N	direct	637265842	7537.0	44.1106982975	1.0	75.9827996565	0.448469906338	2.01	0.719202473522
9911825	637265842	2964.0	37.9913998282	0.896939812675	QIGJYVCQYDKYDW-TYBDYOQQSA-N	1.0	WQZGKKKJIJFFOK-GASJEMHNSA-N	direct	637265842	10453.0	44.1106982975	1.0	75.9827996565	0.448469906338	2.01	0.719202473522
9911826	637265842	2964.0	37.9913998282	0.896939812675	QIGJYVCQYDKYDW-TYBDYOQQSA-N	1.0	WQZGKKKJIJFFOK-GASJEMHNSA-N	direct	637265842	2331.0	43.571865206	1.0	75.9827996565	0.448469906338	2.01	0.719202473522
9911827	637265842	2964.0	37.9913998282	0.896939812675	QIGJYVCQYDKYDW-TYBDYOQQSA-N	1.0	WQZGKKKJIJFFOK-GASJEMHNSA-N	direct	637265842	4385.0	43.571865206	1.0	75.9827996565	0.448469906338	2.01	0.719202473522
9911828	637265842	2964.0	37.9913998282	0.896939812675	QIGJYVCQYDKYDW-TYBDYOQQSA-N	1.0	WQZGKKKJIJFFOK-GASJEMHNSA-N	direct	637265842	12108.0	43.571865206	1.0	75.9827996565	0.448469906338	2.01	0.719202473522
9911829	637265842	2964.0	37.9913998282	0.896939812675	QIGJYVCQYDKYDW-TYBDYOQQSA-N	1.0	WQZGKKKJIJFFOK-GASJEMHNSA-N	direct	637265842	13884.0	43.571865206	1.0	75.9827996565	0.448469906338	2.01	0.719202473522
43733629	637270869	10460.0	41.1524273409	0.825769456706	QIGJYVCQYDKYDW-TYBDYOQQSA-N	1.0	WQZGKKKJIJFFOK-GASJEMHNSA-N	direct	637270869	7717.0	48.047207557	1.0	82.3048546817	0.412884728353	2.01	0.718708185341
43733631	637270869	13745.0	41.1524273409	0.825769456706	QIGJYVCQYDKYDW-TYBDYOQQSA-N	1.0	WQZGKKKJIJFFOK-GASJEMHNSA-N	direct	637270869	7717.0	48.047207557	1.0	82.3048546817	0.412884728353	2.01	0.718708185341
45728775	637268216	14743.0	19.5185573715	0.86910239498	QIGJYVCQYDKYDW-TYBDYOQQSA-N	1.0	WQZGKKKJIJFFOK-GASJEMHNSA-N	direct	637268216	14743.0	22.7825160558	2.0	39.037114743	0.43455119749	2.01	0.718416316736
2607265	637264959	1157.0	41.3448615652	0.825769456706	QIGJYVCQYDKYDW-TYBDYOQQSA-N	1.0	WQZGKKKJIJFFOK-GASJEMHNSA-N	direct	637264959	1248.0	41.0515870342	1.0	82.1031740684	0.412884728353	2.01	0.718267497809
2607355	637264959	2964.0	41.3448615652	0.825769456706	QIGJYVCQYDKYDW-TYBDYOQQSA-N	1.0	WQZGKKKJIJFFOK-GASJEMHNSA-N	direct	637264959	1248.0	41.0515870342	1.0	82.1031740684	0.412884728353	2.01	0.718267497809
19007141	637265556	12848.0	37.7904849855	0.896939812675	QIGJYVCQYDKYDW-TYBDYOQQSA-N	1.0	WQZGKKKJIJFFOK-GASJEMHNSA-N	direct	637265556	1157.0	45.9706162223	1.0	75.5809699709	0.448469906338	2.01	0.71824971906
19007142	637265556	12848.0	37.7904849855	0.896939812675	QIGJYVCQYDKYDW-TYBDYOQQSA-N	1.0	WQZGKKKJIJFFOK-GASJEMHNSA-N	direct	637265556	2964.0	45.9706162223	1.0	75.5809699709	0.448469906338	2.01	0.71824971906
19007145	637265556	12848.0	37.7904849855	0.896939812675	QIGJYVCQYDKYDW-TYBDYOQQSA-N	1.0	WQZGKKKJIJFFOK-GASJEMHNSA-N	direct	637265556	4116.0	44.1726307269	1.0	75.5809699709	0.448469906338	2.01	0.71824971906
53164486	637266580	14743.0	39.1272611725	0.877283069166	QIGJYVCQYDKYDW-TYBDYOQQSA-N	1.0	WQZGKKKJIJFFOK-GASJEMHNSA-N	direct	637266580	1229.0	38.6234230429	1.0	77.2468460859	0.438641534583	2.01	0.718185529231
53164488	637266580	14743.0	39.1272611725	0.877283069166	QIGJYVCQYDKYDW-TYBDYOQQSA-N	1.0	WQZGKKKJIJFFOK-GASJEMHNSA-N	direct	637266580	15110.0	38.6234230429	1.0	77.2468460859	0.438641534583	2.01	0.718185529231
53164489	637266580	14743.0	39.1272611725	0.877283069166	QIGJYVCQYDKYDW-TYBDYOQQSA-N	1.0	WQZGKKKJIJFFOK-GASJEMHNSA-N	direct	637266580	15763.0	38.6234230429	1.0	77.2468460859	0.438641534583	2.01	0.718185529231
2608056	637264959	12848.0	37.1237821594	0.909294837224	QIGJYVCQYDKYDW-TYBDYOQQSA-N	1.0	WQZGKKKJIJFFOK-GASJEMHNSA-N	direct	637264959	4116.0	44.3645162532	1.0	74.2475643188	0.454647418612	2.01	0.717510495625
2608058	637264959	12848.0	37.1237821594	0.909294837224	QIGJYVCQYDKYDW-TYBDYOQQSA-N	1.0	WQZGKKKJIJFFOK-GASJEMHNSA-N	direct	637264959	3619.0	41.3053948011	1.0	74.2475643188	0.454647418612	2.01	0.717510495625
2608059	637264959	12848.0	37.1237821594	0.909294837224	QIGJYVCQYDKYDW-TYBDYOQQSA-N	1.0	WQZGKKKJIJFFOK-GASJEMHNSA-N	direct	637264959	16179.0	41.3053948011	1.0	74.2475643188	0.454647418612	2.01	0.717510495625
2608060	637264959	12848.0	37.1237821594	0.909294837224	QIGJYVCQYDKYDW-TYBDYOQQSA-N	1.0	WQZGKKKJIJFFOK-GASJEMHNSA-N	direct	637264959	1248.0	41.0515870342	1.0	74.2475643188	0.454647418612	2.01	0.717510495625
2608063	637264959	12848.0	37.1237821594	0.909294837224	QIGJYVCQYDKYDW-TYBDYOQQSA-N	1.0	WQZGKKKJIJFFOK-GASJEMHNSA-N	direct	637264959	7210.0	40.2848326422	1.0	74.2475643188	0.454647418612	2.01	0.717510495625
2608066	637264959	12848.0	37.1237821594	0.909294837224	QIGJYVCQYDKYDW-TYBDYOQQSA-N	1.0	WQZGKKKJIJFFOK-GASJEMHNSA-N	direct	637264959	2331.0	39.9507819773	1.0	74.2475643188	0.454647418612	2.01	0.717510495625
2608067	637264959	12848.0	37.1237821594	0.909294837224	QIGJYVCQYDKYDW-TYBDYOQQSA-N	1.0	WQZGKKKJIJFFOK-GASJEMHNSA-N	direct	637264959	4385.0	39.9507819773	1.0	74.2475643188	0.454647418612	2.01	0.717510495625
2608068	637264959	12848.0	37.1237821594	0.909294837224	QIGJYVCQYDKYDW-TYBDYOQQSA-N	1.0	WQZGKKKJIJFFOK-GASJEMHNSA-N	direct	637264959	12108.0	39.9507819773	1.0	74.2475643188	0.454647418612	2.01	0.717510495625
2608069	637264959	12848.0	37.1237821594	0.909294837224	QIGJYVCQYDKYDW-TYBDYOQQSA-N	1.0	WQZGKKKJIJFFOK-GASJEMHNSA-N	direct	637264959	13884.0	39.9507819773	1.0	74.2475643188	0.454647418612	2.01	0.717510495625
2608070	637264959	12848.0	37.1237821594	0.909294837224	QIGJYVCQYDKYDW-TYBDYOQQSA-N	1.0	WQZGKKKJIJFFOK-GASJEMHNSA-N	direct	637264959	12690.0	39.8996294549	1.0	74.2475643188	0.454647418612	2.01	0.717510495625
2608064	637264959	12848.0	37.1237821594	0.909294837224	QIGJYVCQYDKYDW-TYBDYOQQSA-N	1.0	WQZGKKKJIJFFOK-GASJEMHNSA-N	direct	637264959	1157.0	40.0560111249	1.0	74.2475643188	0.454647418612	2.01	0.717510495625
2608065	637264959	12848.0	37.1237821594	0.909294837224	QIGJYVCQYDKYDW-TYBDYOQQSA-N	1.0	WQZGKKKJIJFFOK-GASJEMHNSA-N	direct	637264959	2964.0	40.0560111249	1.0	74.2475643188	0.454647418612	2.01	0.717510495625
53148987	637268852	14743.0	21.6179829574	0.825769456706	QIGJYVCQYDKYDW-TYBDYOQQSA-N	1.0	WQZGKKKJIJFFOK-GASJEMHNSA-N	direct	637268852	14743.0	20.343901798	2.0	40.687803596	0.412884728353	2.01	0.716670929552
53164494	637266580	14743.0	39.1272611725	0.86910239498	QIGJYVCQYDKYDW-TYBDYOQQSA-N	1.0	WQZGKKKJIJFFOK-GASJEMHNSA-N	direct	637266580	1229.0	38.6234230429	1.0	77.2468460859	0.43455119749	2.01	0.716505370478
53164496	637266580	14743.0	39.1272611725	0.86910239498	QIGJYVCQYDKYDW-TYBDYOQQSA-N	1.0	WQZGKKKJIJFFOK-GASJEMHNSA-N	direct	637266580	15110.0	38.6234230429	1.0	77.2468460859	0.43455119749	2.01	0.716505370478
53164497	637266580	14743.0	39.1272611725	0.86910239498	QIGJYVCQYDKYDW-TYBDYOQQSA-N	1.0	WQZGKKKJIJFFOK-GASJEMHNSA-N	direct	637266580	15763.0	38.6234230429	1.0	77.2468460859	0.43455119749	2.01	0.716505370478
45656842	637265341	10975.0	20.2388241868	0.825769456706	QIGJYVCQYDKYDW-TYBDYOQQSA-N	1.0	RFSUNEUAIZKAJO-ARQDHWQXSA-N	direct	637265341	10975.0	22.8477116556	2.0	40.4776483737	0.412884728353	2.01	0.715743718398
51993288	637270288	15980.0	42.3788237182	0.825769456706	QIGJYVCQYDKYDW-TYBDYOQQSA-N	1.0	WQZGKKKJIJFFOK-GASJEMHNSA-N	direct	637270288	1892.0	40.440093375	1.0	80.8801867499	0.412884728353	2.01	0.715577644573
24449684	637268311	12848.0	40.4145392705	0.825769456706	QIGJYVCQYDKYDW-TYBDYOQQSA-N	1.0	WQZGKKKJIJFFOK-GASJEMHNSA-N	direct	637268311	1157.0	53.4353339357	1.0	80.829078541	0.412884728353	2.01	0.715464574356
24449685	637268311	12848.0	40.4145392705	0.825769456706	QIGJYVCQYDKYDW-TYBDYOQQSA-N	1.0	WQZGKKKJIJFFOK-GASJEMHNSA-N	direct	637268311	2964.0	53.4353339357	1.0	80.829078541	0.412884728353	2.01	0.715464574356
9912064	637265842	1157.0	37.9913998282	0.877283069166	QIGJYVCQYDKYDW-TYBDYOQQSA-N	1.0	WQZGKKKJIJFFOK-GASJEMHNSA-N	direct	637265842	189.0	49.321481621	1.0	75.9827996565	0.438641534583	2.01	0.715229277857
9912065	637265842	1157.0	37.9913998282	0.877283069166	QIGJYVCQYDKYDW-TYBDYOQQSA-N	1.0	WQZGKKKJIJFFOK-GASJEMHNSA-N	direct	637265842	1846.0	49.321481621	1.0	75.9827996565	0.438641534583	2.01	0.715229277857
9912066	637265842	1157.0	37.9913998282	0.877283069166	QIGJYVCQYDKYDW-TYBDYOQQSA-N	1.0	WQZGKKKJIJFFOK-GASJEMHNSA-N	direct	637265842	2046.0	49.321481621	1.0	75.9827996565	0.438641534583	2.01	0.715229277857
9912067	637265842	1157.0	37.9913998282	0.877283069166	QIGJYVCQYDKYDW-TYBDYOQQSA-N	1.0	WQZGKKKJIJFFOK-GASJEMHNSA-N	direct	637265842	4116.0	48.4190750243	1.0	75.9827996565	0.438641534583	2.01	0.715229277857
9912071	637265842	1157.0	37.9913998282	0.877283069166	QIGJYVCQYDKYDW-TYBDYOQQSA-N	1.0	WQZGKKKJIJFFOK-GASJEMHNSA-N	direct	637265842	1785.0	44.8507808873	1.0	75.9827996565	0.438641534583	2.01	0.715229277857
9912073	637265842	1157.0	37.9913998282	0.877283069166	QIGJYVCQYDKYDW-TYBDYOQQSA-N	1.0	WQZGKKKJIJFFOK-GASJEMHNSA-N	direct	637265842	1548.0	44.2006594505	1.0	75.9827996565	0.438641534583	2.01	0.715229277857
9912074	637265842	1157.0	37.9913998282	0.877283069166	QIGJYVCQYDKYDW-TYBDYOQQSA-N	1.0	WQZGKKKJIJFFOK-GASJEMHNSA-N	direct	637265842	2379.0	44.2006594505	1.0	75.9827996565	0.438641534583	2.01	0.715229277857
9912075	637265842	1157.0	37.9913998282	0.877283069166	QIGJYVCQYDKYDW-TYBDYOQQSA-N	1.0	WQZGKKKJIJFFOK-GASJEMHNSA-N	direct	637265842	5848.0	44.2006594505	1.0	75.9827996565	0.438641534583	2.01	0.715229277857
9912076	637265842	1157.0	37.9913998282	0.877283069166	QIGJYVCQYDKYDW-TYBDYOQQSA-N	1.0	WQZGKKKJIJFFOK-GASJEMHNSA-N	direct	637265842	6557.0	44.2006594505	1.0	75.9827996565	0.438641534583	2.01	0.715229277857
9912077	637265842	1157.0	37.9913998282	0.877283069166	QIGJYVCQYDKYDW-TYBDYOQQSA-N	1.0	WQZGKKKJIJFFOK-GASJEMHNSA-N	direct	637265842	7537.0	44.1106982975	1.0	75.9827996565	0.438641534583	2.01	0.715229277857
9912078	637265842	1157.0	37.9913998282	0.877283069166	QIGJYVCQYDKYDW-TYBDYOQQSA-N	1.0	WQZGKKKJIJFFOK-GASJEMHNSA-N	direct	637265842	10453.0	44.1106982975	1.0	75.9827996565	0.438641534583	2.01	0.715229277857
9912079	637265842	1157.0	37.9913998282	0.877283069166	QIGJYVCQYDKYDW-TYBDYOQQSA-N	1.0	WQZGKKKJIJFFOK-GASJEMHNSA-N	direct	637265842	2331.0	43.571865206	1.0	75.9827996565	0.438641534583	2.01	0.715229277857
9912080	637265842	1157.0	37.9913998282	0.877283069166	QIGJYVCQYDKYDW-TYBDYOQQSA-N	1.0	WQZGKKKJIJFFOK-GASJEMHNSA-N	direct	637265842	4385.0	43.571865206	1.0	75.9827996565	0.438641534583	2.01	0.715229277857
9912081	637265842	1157.0	37.9913998282	0.877283069166	QIGJYVCQYDKYDW-TYBDYOQQSA-N	1.0	WQZGKKKJIJFFOK-GASJEMHNSA-N	direct	637265842	12108.0	43.571865206	1.0	75.9827996565	0.438641534583	2.01	0.715229277857
9912082	637265842	1157.0	37.9913998282	0.877283069166	QIGJYVCQYDKYDW-TYBDYOQQSA-N	1.0	WQZGKKKJIJFFOK-GASJEMHNSA-N	direct	637265842	13884.0	43.571865206	1.0	75.9827996565	0.438641534583	2.01	0.715229277857
9912156	637265842	2964.0	37.9913998282	0.877283069166	QIGJYVCQYDKYDW-TYBDYOQQSA-N	1.0	WQZGKKKJIJFFOK-GASJEMHNSA-N	direct	637265842	189.0	49.321481621	1.0	75.9827996565	0.438641534583	2.01	0.715229277857
9912157	637265842	2964.0	37.9913998282	0.877283069166	QIGJYVCQYDKYDW-TYBDYOQQSA-N	1.0	WQZGKKKJIJFFOK-GASJEMHNSA-N	direct	637265842	1846.0	49.321481621	1.0	75.9827996565	0.438641534583	2.01	0.715229277857
9912158	637265842	2964.0	37.9913998282	0.877283069166	QIGJYVCQYDKYDW-TYBDYOQQSA-N	1.0	WQZGKKKJIJFFOK-GASJEMHNSA-N	direct	637265842	2046.0	49.321481621	1.0	75.9827996565	0.438641534583	2.01	0.715229277857
9912159	637265842	2964.0	37.9913998282	0.877283069166	QIGJYVCQYDKYDW-TYBDYOQQSA-N	1.0	WQZGKKKJIJFFOK-GASJEMHNSA-N	direct	637265842	4116.0	48.4190750243	1.0	75.9827996565	0.438641534583	2.01	0.715229277857
9912163	637265842	2964.0	37.9913998282	0.877283069166	QIGJYVCQYDKYDW-TYBDYOQQSA-N	1.0	WQZGKKKJIJFFOK-GASJEMHNSA-N	direct	637265842	1785.0	44.8507808873	1.0	75.9827996565	0.438641534583	2.01	0.715229277857
9912165	637265842	2964.0	37.9913998282	0.877283069166	QIGJYVCQYDKYDW-TYBDYOQQSA-N	1.0	WQZGKKKJIJFFOK-GASJEMHNSA-N	direct	637265842	1548.0	44.2006594505	1.0	75.9827996565	0.438641534583	2.01	0.715229277857
9912166	637265842	2964.0	37.9913998282	0.877283069166	QIGJYVCQYDKYDW-TYBDYOQQSA-N	1.0	WQZGKKKJIJFFOK-GASJEMHNSA-N	direct	637265842	2379.0	44.2006594505	1.0	75.9827996565	0.438641534583	2.01	0.715229277857
9912167	637265842	2964.0	37.9913998282	0.877283069166	QIGJYVCQYDKYDW-TYBDYOQQSA-N	1.0	WQZGKKKJIJFFOK-GASJEMHNSA-N	direct	637265842	5848.0	44.2006594505	1.0	75.9827996565	0.438641534583	2.01	0.715229277857
9912168	637265842	2964.0	37.9913998282	0.877283069166	QIGJYVCQYDKYDW-TYBDYOQQSA-N	1.0	WQZGKKKJIJFFOK-GASJEMHNSA-N	direct	637265842	6557.0	44.2006594505	1.0	75.9827996565	0.438641534583	2.01	0.715229277857
9912169	637265842	2964.0	37.9913998282	0.877283069166	QIGJYVCQYDKYDW-TYBDYOQQSA-N	1.0	WQZGKKKJIJFFOK-GASJEMHNSA-N	direct	637265842	7537.0	44.1106982975	1.0	75.9827996565	0.438641534583	2.01	0.715229277857
9912170	637265842	2964.0	37.9913998282	0.877283069166	QIGJYVCQYDKYDW-TYBDYOQQSA-N	1.0	WQZGKKKJIJFFOK-GASJEMHNSA-N	direct	637265842	10453.0	44.1106982975	1.0	75.9827996565	0.438641534583	2.01	0.715229277857
9912171	637265842	2964.0	37.9913998282	0.877283069166	QIGJYVCQYDKYDW-TYBDYOQQSA-N	1.0	WQZGKKKJIJFFOK-GASJEMHNSA-N	direct	637265842	2331.0	43.571865206	1.0	75.9827996565	0.438641534583	2.01	0.715229277857
9912172	637265842	2964.0	37.9913998282	0.877283069166	QIGJYVCQYDKYDW-TYBDYOQQSA-N	1.0	WQZGKKKJIJFFOK-GASJEMHNSA-N	direct	637265842	4385.0	43.571865206	1.0	75.9827996565	0.438641534583	2.01	0.715229277857
9912173	637265842	2964.0	37.9913998282	0.877283069166	QIGJYVCQYDKYDW-TYBDYOQQSA-N	1.0	WQZGKKKJIJFFOK-GASJEMHNSA-N	direct	637265842	12108.0	43.571865206	1.0	75.9827996565	0.438641534583	2.01	0.715229277857
9912174	637265842	2964.0	37.9913998282	0.877283069166	QIGJYVCQYDKYDW-TYBDYOQQSA-N	1.0	WQZGKKKJIJFFOK-GASJEMHNSA-N	direct	637265842	13884.0	43.571865206	1.0	75.9827996565	0.438641534583	2.01	0.715229277857
2607636	637264959	12848.0	37.1237821594	0.896939812675	QIGJYVCQYDKYDW-TYBDYOQQSA-N	1.0	WQZGKKKJIJFFOK-GASJEMHNSA-N	direct	637264959	4116.0	44.3645162532	1.0	74.2475643188	0.448469906338	2.01	0.715060687825
2607638	637264959	12848.0	37.1237821594	0.896939812675	QIGJYVCQYDKYDW-TYBDYOQQSA-N	1.0	WQZGKKKJIJFFOK-GASJEMHNSA-N	direct	637264959	3619.0	41.3053948011	1.0	74.2475643188	0.448469906338	2.01	0.715060687825
2607639	637264959	12848.0	37.1237821594	0.896939812675	QIGJYVCQYDKYDW-TYBDYOQQSA-N	1.0	WQZGKKKJIJFFOK-GASJEMHNSA-N	direct	637264959	16179.0	41.3053948011	1.0	74.2475643188	0.448469906338	2.01	0.715060687825
2607640	637264959	12848.0	37.1237821594	0.896939812675	QIGJYVCQYDKYDW-TYBDYOQQSA-N	1.0	WQZGKKKJIJFFOK-GASJEMHNSA-N	direct	637264959	1248.0	41.0515870342	1.0	74.2475643188	0.448469906338	2.01	0.715060687825
2607643	637264959	12848.0	37.1237821594	0.896939812675	QIGJYVCQYDKYDW-TYBDYOQQSA-N	1.0	WQZGKKKJIJFFOK-GASJEMHNSA-N	direct	637264959	7210.0	40.2848326422	1.0	74.2475643188	0.448469906338	2.01	0.715060687825
2607646	637264959	12848.0	37.1237821594	0.896939812675	QIGJYVCQYDKYDW-TYBDYOQQSA-N	1.0	WQZGKKKJIJFFOK-GASJEMHNSA-N	direct	637264959	2331.0	39.9507819773	1.0	74.2475643188	0.448469906338	2.01	0.715060687825
2607647	637264959	12848.0	37.1237821594	0.896939812675	QIGJYVCQYDKYDW-TYBDYOQQSA-N	1.0	WQZGKKKJIJFFOK-GASJEMHNSA-N	direct	637264959	4385.0	39.9507819773	1.0	74.2475643188	0.448469906338	2.01	0.715060687825
2607648	637264959	12848.0	37.1237821594	0.896939812675	QIGJYVCQYDKYDW-TYBDYOQQSA-N	1.0	WQZGKKKJIJFFOK-GASJEMHNSA-N	direct	637264959	12108.0	39.9507819773	1.0	74.2475643188	0.448469906338	2.01	0.715060687825
2607649	637264959	12848.0	37.1237821594	0.896939812675	QIGJYVCQYDKYDW-TYBDYOQQSA-N	1.0	WQZGKKKJIJFFOK-GASJEMHNSA-N	direct	637264959	13884.0	39.9507819773	1.0	74.2475643188	0.448469906338	2.01	0.715060687825
2607650	637264959	12848.0	37.1237821594	0.896939812675	QIGJYVCQYDKYDW-TYBDYOQQSA-N	1.0	WQZGKKKJIJFFOK-GASJEMHNSA-N	direct	637264959	12690.0	39.8996294549	1.0	74.2475643188	0.448469906338	2.01	0.715060687825
2607644	637264959	12848.0	37.1237821594	0.896939812675	QIGJYVCQYDKYDW-TYBDYOQQSA-N	1.0	WQZGKKKJIJFFOK-GASJEMHNSA-N	direct	637264959	1157.0	40.0560111249	1.0	74.2475643188	0.448469906338	2.01	0.715060687825
2607645	637264959	12848.0	37.1237821594	0.896939812675	QIGJYVCQYDKYDW-TYBDYOQQSA-N	1.0	WQZGKKKJIJFFOK-GASJEMHNSA-N	direct	637264959	2964.0	40.0560111249	1.0	74.2475643188	0.448469906338	2.01	0.715060687825
2607268	637264959	1157.0	41.3448615652	0.825769456706	QIGJYVCQYDKYDW-TYBDYOQQSA-N	1.0	WQZGKKKJIJFFOK-GASJEMHNSA-N	direct	637264959	7210.0	40.2848326422	1.0	80.5696652843	0.412884728353	2.01	0.714889828257
2607358	637264959	2964.0	41.3448615652	0.825769456706	QIGJYVCQYDKYDW-TYBDYOQQSA-N	1.0	WQZGKKKJIJFFOK-GASJEMHNSA-N	direct	637264959	7210.0	40.2848326422	1.0	80.5696652843	0.412884728353	2.01	0.714889828257
19007471	637265556	12848.0	37.7904849855	0.877283069166	QIGJYVCQYDKYDW-TYBDYOQQSA-N	1.0	WQZGKKKJIJFFOK-GASJEMHNSA-N	direct	637265556	1157.0	45.9706162223	1.0	75.5809699709	0.438641534583	2.01	0.714281786836
19007472	637265556	12848.0	37.7904849855	0.877283069166	QIGJYVCQYDKYDW-TYBDYOQQSA-N	1.0	WQZGKKKJIJFFOK-GASJEMHNSA-N	direct	637265556	2964.0	45.9706162223	1.0	75.5809699709	0.438641534583	2.01	0.714281786836
19007475	637265556	12848.0	37.7904849855	0.877283069166	QIGJYVCQYDKYDW-TYBDYOQQSA-N	1.0	WQZGKKKJIJFFOK-GASJEMHNSA-N	direct	637265556	4116.0	44.1726307269	1.0	75.5809699709	0.438641534583	2.01	0.714281786836
2607270	637264959	1157.0	41.3448615652	0.825769456706	QIGJYVCQYDKYDW-TYBDYOQQSA-N	1.0	WQZGKKKJIJFFOK-GASJEMHNSA-N	direct	637264959	2964.0	40.0560111249	1.0	80.1120222499	0.412884728353	2.01	0.713872498911
2607359	637264959	2964.0	41.3448615652	0.825769456706	QIGJYVCQYDKYDW-TYBDYOQQSA-N	1.0	WQZGKKKJIJFFOK-GASJEMHNSA-N	direct	637264959	1157.0	40.0560111249	1.0	80.1120222499	0.412884728353	2.01	0.713872498911
9912754	637265842	1157.0	37.9913998282	0.86910239498	QIGJYVCQYDKYDW-TYBDYOQQSA-N	1.0	WQZGKKKJIJFFOK-GASJEMHNSA-N	direct	637265842	189.0	49.321481621	1.0	75.9827996565	0.43455119749	2.01	0.713556035106
9912755	637265842	1157.0	37.9913998282	0.86910239498	QIGJYVCQYDKYDW-TYBDYOQQSA-N	1.0	WQZGKKKJIJFFOK-GASJEMHNSA-N	direct	637265842	1846.0	49.321481621	1.0	75.9827996565	0.43455119749	2.01	0.713556035106
9912756	637265842	1157.0	37.9913998282	0.86910239498	QIGJYVCQYDKYDW-TYBDYOQQSA-N	1.0	WQZGKKKJIJFFOK-GASJEMHNSA-N	direct	637265842	2046.0	49.321481621	1.0	75.9827996565	0.43455119749	2.01	0.713556035106
9912757	637265842	1157.0	37.9913998282	0.86910239498	QIGJYVCQYDKYDW-TYBDYOQQSA-N	1.0	WQZGKKKJIJFFOK-GASJEMHNSA-N	direct	637265842	4116.0	48.4190750243	1.0	75.9827996565	0.43455119749	2.01	0.713556035106
9912761	637265842	1157.0	37.9913998282	0.86910239498	QIGJYVCQYDKYDW-TYBDYOQQSA-N	1.0	WQZGKKKJIJFFOK-GASJEMHNSA-N	direct	637265842	1785.0	44.8507808873	1.0	75.9827996565	0.43455119749	2.01	0.713556035106
9912763	637265842	1157.0	37.9913998282	0.86910239498	QIGJYVCQYDKYDW-TYBDYOQQSA-N	1.0	WQZGKKKJIJFFOK-GASJEMHNSA-N	direct	637265842	1548.0	44.2006594505	1.0	75.9827996565	0.43455119749	2.01	0.713556035106
9912764	637265842	1157.0	37.9913998282	0.86910239498	QIGJYVCQYDKYDW-TYBDYOQQSA-N	1.0	WQZGKKKJIJFFOK-GASJEMHNSA-N	direct	637265842	2379.0	44.2006594505	1.0	75.9827996565	0.43455119749	2.01	0.713556035106
9912765	637265842	1157.0	37.9913998282	0.86910239498	QIGJYVCQYDKYDW-TYBDYOQQSA-N	1.0	WQZGKKKJIJFFOK-GASJEMHNSA-N	direct	637265842	5848.0	44.2006594505	1.0	75.9827996565	0.43455119749	2.01	0.713556035106
9912766	637265842	1157.0	37.9913998282	0.86910239498	QIGJYVCQYDKYDW-TYBDYOQQSA-N	1.0	WQZGKKKJIJFFOK-GASJEMHNSA-N	direct	637265842	6557.0	44.2006594505	1.0	75.9827996565	0.43455119749	2.01	0.713556035106
9912767	637265842	1157.0	37.9913998282	0.86910239498	QIGJYVCQYDKYDW-TYBDYOQQSA-N	1.0	WQZGKKKJIJFFOK-GASJEMHNSA-N	direct	637265842	7537.0	44.1106982975	1.0	75.9827996565	0.43455119749	2.01	0.713556035106
9912768	637265842	1157.0	37.9913998282	0.86910239498	QIGJYVCQYDKYDW-TYBDYOQQSA-N	1.0	WQZGKKKJIJFFOK-GASJEMHNSA-N	direct	637265842	10453.0	44.1106982975	1.0	75.9827996565	0.43455119749	2.01	0.713556035106
9912769	637265842	1157.0	37.9913998282	0.86910239498	QIGJYVCQYDKYDW-TYBDYOQQSA-N	1.0	WQZGKKKJIJFFOK-GASJEMHNSA-N	direct	637265842	2331.0	43.571865206	1.0	75.9827996565	0.43455119749	2.01	0.713556035106
9912770	637265842	1157.0	37.9913998282	0.86910239498	QIGJYVCQYDKYDW-TYBDYOQQSA-N	1.0	WQZGKKKJIJFFOK-GASJEMHNSA-N	direct	637265842	4385.0	43.571865206	1.0	75.9827996565	0.43455119749	2.01	0.713556035106
9912771	637265842	1157.0	37.9913998282	0.86910239498	QIGJYVCQYDKYDW-TYBDYOQQSA-N	1.0	WQZGKKKJIJFFOK-GASJEMHNSA-N	direct	637265842	12108.0	43.571865206	1.0	75.9827996565	0.43455119749	2.01	0.713556035106
9912772	637265842	1157.0	37.9913998282	0.86910239498	QIGJYVCQYDKYDW-TYBDYOQQSA-N	1.0	WQZGKKKJIJFFOK-GASJEMHNSA-N	direct	637265842	13884.0	43.571865206	1.0	75.9827996565	0.43455119749	2.01	0.713556035106
9912846	637265842	2964.0	37.9913998282	0.86910239498	QIGJYVCQYDKYDW-TYBDYOQQSA-N	1.0	WQZGKKKJIJFFOK-GASJEMHNSA-N	direct	637265842	189.0	49.321481621	1.0	75.9827996565	0.43455119749	2.01	0.713556035106
9912847	637265842	2964.0	37.9913998282	0.86910239498	QIGJYVCQYDKYDW-TYBDYOQQSA-N	1.0	WQZGKKKJIJFFOK-GASJEMHNSA-N	direct	637265842	1846.0	49.321481621	1.0	75.9827996565	0.43455119749	2.01	0.713556035106
9912848	637265842	2964.0	37.9913998282	0.86910239498	QIGJYVCQYDKYDW-TYBDYOQQSA-N	1.0	WQZGKKKJIJFFOK-GASJEMHNSA-N	direct	637265842	2046.0	49.321481621	1.0	75.9827996565	0.43455119749	2.01	0.713556035106
9912849	637265842	2964.0	37.9913998282	0.86910239498	QIGJYVCQYDKYDW-TYBDYOQQSA-N	1.0	WQZGKKKJIJFFOK-GASJEMHNSA-N	direct	637265842	4116.0	48.4190750243	1.0	75.9827996565	0.43455119749	2.01	0.713556035106
9912853	637265842	2964.0	37.9913998282	0.86910239498	QIGJYVCQYDKYDW-TYBDYOQQSA-N	1.0	WQZGKKKJIJFFOK-GASJEMHNSA-N	direct	637265842	1785.0	44.8507808873	1.0	75.9827996565	0.43455119749	2.01	0.713556035106
9912855	637265842	2964.0	37.9913998282	0.86910239498	QIGJYVCQYDKYDW-TYBDYOQQSA-N	1.0	WQZGKKKJIJFFOK-GASJEMHNSA-N	direct	637265842	1548.0	44.2006594505	1.0	75.9827996565	0.43455119749	2.01	0.713556035106
9912856	637265842	2964.0	37.9913998282	0.86910239498	QIGJYVCQYDKYDW-TYBDYOQQSA-N	1.0	WQZGKKKJIJFFOK-GASJEMHNSA-N	direct	637265842	2379.0	44.2006594505	1.0	75.9827996565	0.43455119749	2.01	0.713556035106
9912857	637265842	2964.0	37.9913998282	0.86910239498	QIGJYVCQYDKYDW-TYBDYOQQSA-N	1.0	WQZGKKKJIJFFOK-GASJEMHNSA-N	direct	637265842	5848.0	44.2006594505	1.0	75.9827996565	0.43455119749	2.01	0.713556035106
9912858	637265842	2964.0	37.9913998282	0.86910239498	QIGJYVCQYDKYDW-TYBDYOQQSA-N	1.0	WQZGKKKJIJFFOK-GASJEMHNSA-N	direct	637265842	6557.0	44.2006594505	1.0	75.9827996565	0.43455119749	2.01	0.713556035106
9912859	637265842	2964.0	37.9913998282	0.86910239498	QIGJYVCQYDKYDW-TYBDYOQQSA-N	1.0	WQZGKKKJIJFFOK-GASJEMHNSA-N	direct	637265842	7537.0	44.1106982975	1.0	75.9827996565	0.43455119749	2.01	0.713556035106
9912860	637265842	2964.0	37.9913998282	0.86910239498	QIGJYVCQYDKYDW-TYBDYOQQSA-N	1.0	WQZGKKKJIJFFOK-GASJEMHNSA-N	direct	637265842	10453.0	44.1106982975	1.0	75.9827996565	0.43455119749	2.01	0.713556035106
9912861	637265842	2964.0	37.9913998282	0.86910239498	QIGJYVCQYDKYDW-TYBDYOQQSA-N	1.0	WQZGKKKJIJFFOK-GASJEMHNSA-N	direct	637265842	2331.0	43.571865206	1.0	75.9827996565	0.43455119749	2.01	0.713556035106
9912862	637265842	2964.0	37.9913998282	0.86910239498	QIGJYVCQYDKYDW-TYBDYOQQSA-N	1.0	WQZGKKKJIJFFOK-GASJEMHNSA-N	direct	637265842	4385.0	43.571865206	1.0	75.9827996565	0.43455119749	2.01	0.713556035106
9912863	637265842	2964.0	37.9913998282	0.86910239498	QIGJYVCQYDKYDW-TYBDYOQQSA-N	1.0	WQZGKKKJIJFFOK-GASJEMHNSA-N	direct	637265842	12108.0	43.571865206	1.0	75.9827996565	0.43455119749	2.01	0.713556035106
9912864	637265842	2964.0	37.9913998282	0.86910239498	QIGJYVCQYDKYDW-TYBDYOQQSA-N	1.0	WQZGKKKJIJFFOK-GASJEMHNSA-N	direct	637265842	13884.0	43.571865206	1.0	75.9827996565	0.43455119749	2.01	0.713556035106
2607271	637264959	1157.0	41.3448615652	0.825769456706	QIGJYVCQYDKYDW-TYBDYOQQSA-N	1.0	WQZGKKKJIJFFOK-GASJEMHNSA-N	direct	637264959	2331.0	39.9507819773	1.0	79.9015639547	0.412884728353	2.01	0.713403191619
2607272	637264959	1157.0	41.3448615652	0.825769456706	QIGJYVCQYDKYDW-TYBDYOQQSA-N	1.0	WQZGKKKJIJFFOK-GASJEMHNSA-N	direct	637264959	4385.0	39.9507819773	1.0	79.9015639547	0.412884728353	2.01	0.713403191619
2607273	637264959	1157.0	41.3448615652	0.825769456706	QIGJYVCQYDKYDW-TYBDYOQQSA-N	1.0	WQZGKKKJIJFFOK-GASJEMHNSA-N	direct	637264959	12108.0	39.9507819773	1.0	79.9015639547	0.412884728353	2.01	0.713403191619
2607274	637264959	1157.0	41.3448615652	0.825769456706	QIGJYVCQYDKYDW-TYBDYOQQSA-N	1.0	WQZGKKKJIJFFOK-GASJEMHNSA-N	direct	637264959	13884.0	39.9507819773	1.0	79.9015639547	0.412884728353	2.01	0.713403191619
2607361	637264959	2964.0	41.3448615652	0.825769456706	QIGJYVCQYDKYDW-TYBDYOQQSA-N	1.0	WQZGKKKJIJFFOK-GASJEMHNSA-N	direct	637264959	2331.0	39.9507819773	1.0	79.9015639547	0.412884728353	2.01	0.713403191619
2607362	637264959	2964.0	41.3448615652	0.825769456706	QIGJYVCQYDKYDW-TYBDYOQQSA-N	1.0	WQZGKKKJIJFFOK-GASJEMHNSA-N	direct	637264959	4385.0	39.9507819773	1.0	79.9015639547	0.412884728353	2.01	0.713403191619
2607363	637264959	2964.0	41.3448615652	0.825769456706	QIGJYVCQYDKYDW-TYBDYOQQSA-N	1.0	WQZGKKKJIJFFOK-GASJEMHNSA-N	direct	637264959	12108.0	39.9507819773	1.0	79.9015639547	0.412884728353	2.01	0.713403191619
2607364	637264959	2964.0	41.3448615652	0.825769456706	QIGJYVCQYDKYDW-TYBDYOQQSA-N	1.0	WQZGKKKJIJFFOK-GASJEMHNSA-N	direct	637264959	13884.0	39.9507819773	1.0	79.9015639547	0.412884728353	2.01	0.713403191619
2607275	637264959	1157.0	41.3448615652	0.825769456706	QIGJYVCQYDKYDW-TYBDYOQQSA-N	1.0	WQZGKKKJIJFFOK-GASJEMHNSA-N	direct	637264959	12690.0	39.8996294549	1.0	79.7992589098	0.412884728353	2.01	0.713174723579
2607365	637264959	2964.0	41.3448615652	0.825769456706	QIGJYVCQYDKYDW-TYBDYOQQSA-N	1.0	WQZGKKKJIJFFOK-GASJEMHNSA-N	direct	637264959	12690.0	39.8996294549	1.0	79.7992589098	0.412884728353	2.01	0.713174723579
19008131	637265556	12848.0	37.7904849855	0.86910239498	QIGJYVCQYDKYDW-TYBDYOQQSA-N	1.0	WQZGKKKJIJFFOK-GASJEMHNSA-N	direct	637265556	1157.0	45.9706162223	1.0	75.5809699709	0.43455119749	2.01	0.712610760692
19008132	637265556	12848.0	37.7904849855	0.86910239498	QIGJYVCQYDKYDW-TYBDYOQQSA-N	1.0	WQZGKKKJIJFFOK-GASJEMHNSA-N	direct	637265556	2964.0	45.9706162223	1.0	75.5809699709	0.43455119749	2.01	0.712610760692
19008135	637265556	12848.0	37.7904849855	0.86910239498	QIGJYVCQYDKYDW-TYBDYOQQSA-N	1.0	WQZGKKKJIJFFOK-GASJEMHNSA-N	direct	637265556	4116.0	44.1726307269	1.0	75.5809699709	0.43455119749	2.01	0.712610760692
51993377	637270288	1892.0	42.3788237182	0.909294837224	QIGJYVCQYDKYDW-TYBDYOQQSA-N	1.0	WQZGKKKJIJFFOK-GASJEMHNSA-N	direct	637270288	5951.0	35.9788107009	1.0	71.9576214019	0.454647418612	2.01	0.711912969974
51993385	637270288	15980.0	42.3788237182	0.909294837224	QIGJYVCQYDKYDW-TYBDYOQQSA-N	1.0	WQZGKKKJIJFFOK-GASJEMHNSA-N	direct	637270288	5951.0	35.9788107009	1.0	71.9576214019	0.454647418612	2.01	0.711912969974
2607846	637264959	12848.0	37.1237821594	0.877283069166	QIGJYVCQYDKYDW-TYBDYOQQSA-N	1.0	WQZGKKKJIJFFOK-GASJEMHNSA-N	direct	637264959	4116.0	44.3645162532	1.0	74.2475643188	0.438641534583	2.01	0.711110373234
2607848	637264959	12848.0	37.1237821594	0.877283069166	QIGJYVCQYDKYDW-TYBDYOQQSA-N	1.0	WQZGKKKJIJFFOK-GASJEMHNSA-N	direct	637264959	3619.0	41.3053948011	1.0	74.2475643188	0.438641534583	2.01	0.711110373234
2607849	637264959	12848.0	37.1237821594	0.877283069166	QIGJYVCQYDKYDW-TYBDYOQQSA-N	1.0	WQZGKKKJIJFFOK-GASJEMHNSA-N	direct	637264959	16179.0	41.3053948011	1.0	74.2475643188	0.438641534583	2.01	0.711110373234
2607850	637264959	12848.0	37.1237821594	0.877283069166	QIGJYVCQYDKYDW-TYBDYOQQSA-N	1.0	WQZGKKKJIJFFOK-GASJEMHNSA-N	direct	637264959	1248.0	41.0515870342	1.0	74.2475643188	0.438641534583	2.01	0.711110373234
2607853	637264959	12848.0	37.1237821594	0.877283069166	QIGJYVCQYDKYDW-TYBDYOQQSA-N	1.0	WQZGKKKJIJFFOK-GASJEMHNSA-N	direct	637264959	7210.0	40.2848326422	1.0	74.2475643188	0.438641534583	2.01	0.711110373234
2607856	637264959	12848.0	37.1237821594	0.877283069166	QIGJYVCQYDKYDW-TYBDYOQQSA-N	1.0	WQZGKKKJIJFFOK-GASJEMHNSA-N	direct	637264959	2331.0	39.9507819773	1.0	74.2475643188	0.438641534583	2.01	0.711110373234
2607857	637264959	12848.0	37.1237821594	0.877283069166	QIGJYVCQYDKYDW-TYBDYOQQSA-N	1.0	WQZGKKKJIJFFOK-GASJEMHNSA-N	direct	637264959	4385.0	39.9507819773	1.0	74.2475643188	0.438641534583	2.01	0.711110373234
2607858	637264959	12848.0	37.1237821594	0.877283069166	QIGJYVCQYDKYDW-TYBDYOQQSA-N	1.0	WQZGKKKJIJFFOK-GASJEMHNSA-N	direct	637264959	12108.0	39.9507819773	1.0	74.2475643188	0.438641534583	2.01	0.711110373234
2607859	637264959	12848.0	37.1237821594	0.877283069166	QIGJYVCQYDKYDW-TYBDYOQQSA-N	1.0	WQZGKKKJIJFFOK-GASJEMHNSA-N	direct	637264959	13884.0	39.9507819773	1.0	74.2475643188	0.438641534583	2.01	0.711110373234
2607860	637264959	12848.0	37.1237821594	0.877283069166	QIGJYVCQYDKYDW-TYBDYOQQSA-N	1.0	WQZGKKKJIJFFOK-GASJEMHNSA-N	direct	637264959	12690.0	39.8996294549	1.0	74.2475643188	0.438641534583	2.01	0.711110373234
2607854	637264959	12848.0	37.1237821594	0.877283069166	QIGJYVCQYDKYDW-TYBDYOQQSA-N	1.0	WQZGKKKJIJFFOK-GASJEMHNSA-N	direct	637264959	1157.0	40.0560111249	1.0	74.2475643188	0.438641534583	2.01	0.711110373234
2607855	637264959	12848.0	37.1237821594	0.877283069166	QIGJYVCQYDKYDW-TYBDYOQQSA-N	1.0	WQZGKKKJIJFFOK-GASJEMHNSA-N	direct	637264959	2964.0	40.0560111249	1.0	74.2475643188	0.438641534583	2.01	0.711110373234
2744164	637266893	2964.0	35.7544873322	0.909294837224	QIGJYVCQYDKYDW-TYBDYOQQSA-N	1.0	WQZGKKKJIJFFOK-GASJEMHNSA-N	direct	637266893	4116.0	37.6695862267	1.0	71.5089746644	0.454647418612	2.01	0.710800693995
2744165	637266893	2964.0	35.7544873322	0.909294837224	QIGJYVCQYDKYDW-TYBDYOQQSA-N	1.0	WQZGKKKJIJFFOK-GASJEMHNSA-N	direct	637266893	7210.0	36.4412914295	1.0	71.5089746644	0.454647418612	2.01	0.710800693995
9912577	637265842	12848.0	35.6439741428	0.909294837224	QIGJYVCQYDKYDW-TYBDYOQQSA-N	1.0	WQZGKKKJIJFFOK-GASJEMHNSA-N	direct	637265842	1785.0	44.8507808873	1.0	71.2879482856	0.454647418612	2.01	0.710250804517
9912578	637265842	12848.0	35.6439741428	0.909294837224	QIGJYVCQYDKYDW-TYBDYOQQSA-N	1.0	WQZGKKKJIJFFOK-GASJEMHNSA-N	direct	637265842	4116.0	44.2433638918	1.0	71.2879482856	0.454647418612	2.01	0.710250804517
9912579	637265842	12848.0	35.6439741428	0.909294837224	QIGJYVCQYDKYDW-TYBDYOQQSA-N	1.0	WQZGKKKJIJFFOK-GASJEMHNSA-N	direct	637265842	1548.0	44.2006594505	1.0	71.2879482856	0.454647418612	2.01	0.710250804517
9912580	637265842	12848.0	35.6439741428	0.909294837224	QIGJYVCQYDKYDW-TYBDYOQQSA-N	1.0	WQZGKKKJIJFFOK-GASJEMHNSA-N	direct	637265842	2379.0	44.2006594505	1.0	71.2879482856	0.454647418612	2.01	0.710250804517
9912581	637265842	12848.0	35.6439741428	0.909294837224	QIGJYVCQYDKYDW-TYBDYOQQSA-N	1.0	WQZGKKKJIJFFOK-GASJEMHNSA-N	direct	637265842	5848.0	44.2006594505	1.0	71.2879482856	0.454647418612	2.01	0.710250804517
9912582	637265842	12848.0	35.6439741428	0.909294837224	QIGJYVCQYDKYDW-TYBDYOQQSA-N	1.0	WQZGKKKJIJFFOK-GASJEMHNSA-N	direct	637265842	6557.0	44.2006594505	1.0	71.2879482856	0.454647418612	2.01	0.710250804517
9912583	637265842	12848.0	35.6439741428	0.909294837224	QIGJYVCQYDKYDW-TYBDYOQQSA-N	1.0	WQZGKKKJIJFFOK-GASJEMHNSA-N	direct	637265842	7537.0	44.1106982975	1.0	71.2879482856	0.454647418612	2.01	0.710250804517
9912584	637265842	12848.0	35.6439741428	0.909294837224	QIGJYVCQYDKYDW-TYBDYOQQSA-N	1.0	WQZGKKKJIJFFOK-GASJEMHNSA-N	direct	637265842	10453.0	44.1106982975	1.0	71.2879482856	0.454647418612	2.01	0.710250804517
9912585	637265842	12848.0	35.6439741428	0.909294837224	QIGJYVCQYDKYDW-TYBDYOQQSA-N	1.0	WQZGKKKJIJFFOK-GASJEMHNSA-N	direct	637265842	2331.0	43.571865206	1.0	71.2879482856	0.454647418612	2.01	0.710250804517
9912586	637265842	12848.0	35.6439741428	0.909294837224	QIGJYVCQYDKYDW-TYBDYOQQSA-N	1.0	WQZGKKKJIJFFOK-GASJEMHNSA-N	direct	637265842	4385.0	43.571865206	1.0	71.2879482856	0.454647418612	2.01	0.710250804517
9912587	637265842	12848.0	35.6439741428	0.909294837224	QIGJYVCQYDKYDW-TYBDYOQQSA-N	1.0	WQZGKKKJIJFFOK-GASJEMHNSA-N	direct	637265842	12108.0	43.571865206	1.0	71.2879482856	0.454647418612	2.01	0.710250804517
9912588	637265842	12848.0	35.6439741428	0.909294837224	QIGJYVCQYDKYDW-TYBDYOQQSA-N	1.0	WQZGKKKJIJFFOK-GASJEMHNSA-N	direct	637265842	13884.0	43.571865206	1.0	71.2879482856	0.454647418612	2.01	0.710250804517
9912589	637265842	12848.0	35.6439741428	0.909294837224	QIGJYVCQYDKYDW-TYBDYOQQSA-N	1.0	WQZGKKKJIJFFOK-GASJEMHNSA-N	direct	637265842	189.0	43.0324520238	1.0	71.2879482856	0.454647418612	2.01	0.710250804517
9912590	637265842	12848.0	35.6439741428	0.909294837224	QIGJYVCQYDKYDW-TYBDYOQQSA-N	1.0	WQZGKKKJIJFFOK-GASJEMHNSA-N	direct	637265842	1846.0	43.0324520238	1.0	71.2879482856	0.454647418612	2.01	0.710250804517
9912591	637265842	12848.0	35.6439741428	0.909294837224	QIGJYVCQYDKYDW-TYBDYOQQSA-N	1.0	WQZGKKKJIJFFOK-GASJEMHNSA-N	direct	637265842	2046.0	43.0324520238	1.0	71.2879482856	0.454647418612	2.01	0.710250804517
27500789	637267730	5669.0	39.232102384	0.825769456706	QIGJYVCQYDKYDW-TYBDYOQQSA-N	1.0	LKDRXBCSQODPBY-AMVSKUEXSA-N	direct	637267730	4489.0	50.3585258895	1.0	78.464204768	0.412884728353	2.01	0.710172943489
27500790	637267730	5669.0	39.232102384	0.825769456706	QIGJYVCQYDKYDW-TYBDYOQQSA-N	1.0	LKDRXBCSQODPBY-AMVSKUEXSA-N	direct	637267730	44.0	42.8356471442	1.0	78.464204768	0.412884728353	2.01	0.710172943489
27500791	637267730	5669.0	39.232102384	0.825769456706	QIGJYVCQYDKYDW-TYBDYOQQSA-N	1.0	LKDRXBCSQODPBY-AMVSKUEXSA-N	direct	637267730	1847.0	42.8356471442	1.0	78.464204768	0.412884728353	2.01	0.710172943489
27500792	637267730	5669.0	39.232102384	0.825769456706	QIGJYVCQYDKYDW-TYBDYOQQSA-N	1.0	LKDRXBCSQODPBY-AMVSKUEXSA-N	direct	637267730	4116.0	42.8356471442	1.0	78.464204768	0.412884728353	2.01	0.710172943489
27500793	637267730	5669.0	39.232102384	0.825769456706	QIGJYVCQYDKYDW-TYBDYOQQSA-N	1.0	LKDRXBCSQODPBY-AMVSKUEXSA-N	direct	637267730	5039.0	42.8356471442	1.0	78.464204768	0.412884728353	2.01	0.710172943489
51993379	637270288	1892.0	42.3788237182	0.909294837224	QIGJYVCQYDKYDW-TYBDYOQQSA-N	1.0	WQZGKKKJIJFFOK-GASJEMHNSA-N	direct	637270288	15980.0	35.5543957967	1.0	71.1087915935	0.454647418612	2.01	0.709804143179
51993313	637270288	1892.0	42.3788237182	0.896939812675	QIGJYVCQYDKYDW-TYBDYOQQSA-N	1.0	WQZGKKKJIJFFOK-GASJEMHNSA-N	direct	637270288	5951.0	35.9788107009	1.0	71.9576214019	0.448469906338	2.01	0.709482273897
51993321	637270288	15980.0	42.3788237182	0.896939812675	QIGJYVCQYDKYDW-TYBDYOQQSA-N	1.0	WQZGKKKJIJFFOK-GASJEMHNSA-N	direct	637270288	5951.0	35.9788107009	1.0	71.9576214019	0.448469906338	2.01	0.709482273897
2608266	637264959	12848.0	37.1237821594	0.86910239498	QIGJYVCQYDKYDW-TYBDYOQQSA-N	1.0	WQZGKKKJIJFFOK-GASJEMHNSA-N	direct	637264959	4116.0	44.3645162532	1.0	74.2475643188	0.43455119749	2.01	0.709446766452
2608268	637264959	12848.0	37.1237821594	0.86910239498	QIGJYVCQYDKYDW-TYBDYOQQSA-N	1.0	WQZGKKKJIJFFOK-GASJEMHNSA-N	direct	637264959	3619.0	41.3053948011	1.0	74.2475643188	0.43455119749	2.01	0.709446766452
2608269	637264959	12848.0	37.1237821594	0.86910239498	QIGJYVCQYDKYDW-TYBDYOQQSA-N	1.0	WQZGKKKJIJFFOK-GASJEMHNSA-N	direct	637264959	16179.0	41.3053948011	1.0	74.2475643188	0.43455119749	2.01	0.709446766452
2608270	637264959	12848.0	37.1237821594	0.86910239498	QIGJYVCQYDKYDW-TYBDYOQQSA-N	1.0	WQZGKKKJIJFFOK-GASJEMHNSA-N	direct	637264959	1248.0	41.0515870342	1.0	74.2475643188	0.43455119749	2.01	0.709446766452
2608273	637264959	12848.0	37.1237821594	0.86910239498	QIGJYVCQYDKYDW-TYBDYOQQSA-N	1.0	WQZGKKKJIJFFOK-GASJEMHNSA-N	direct	637264959	7210.0	40.2848326422	1.0	74.2475643188	0.43455119749	2.01	0.709446766452
2608276	637264959	12848.0	37.1237821594	0.86910239498	QIGJYVCQYDKYDW-TYBDYOQQSA-N	1.0	WQZGKKKJIJFFOK-GASJEMHNSA-N	direct	637264959	2331.0	39.9507819773	1.0	74.2475643188	0.43455119749	2.01	0.709446766452
2608277	637264959	12848.0	37.1237821594	0.86910239498	QIGJYVCQYDKYDW-TYBDYOQQSA-N	1.0	WQZGKKKJIJFFOK-GASJEMHNSA-N	direct	637264959	4385.0	39.9507819773	1.0	74.2475643188	0.43455119749	2.01	0.709446766452
2608278	637264959	12848.0	37.1237821594	0.86910239498	QIGJYVCQYDKYDW-TYBDYOQQSA-N	1.0	WQZGKKKJIJFFOK-GASJEMHNSA-N	direct	637264959	12108.0	39.9507819773	1.0	74.2475643188	0.43455119749	2.01	0.709446766452
2608279	637264959	12848.0	37.1237821594	0.86910239498	QIGJYVCQYDKYDW-TYBDYOQQSA-N	1.0	WQZGKKKJIJFFOK-GASJEMHNSA-N	direct	637264959	13884.0	39.9507819773	1.0	74.2475643188	0.43455119749	2.01	0.709446766452
2608280	637264959	12848.0	37.1237821594	0.86910239498	QIGJYVCQYDKYDW-TYBDYOQQSA-N	1.0	WQZGKKKJIJFFOK-GASJEMHNSA-N	direct	637264959	12690.0	39.8996294549	1.0	74.2475643188	0.43455119749	2.01	0.709446766452
2608274	637264959	12848.0	37.1237821594	0.86910239498	QIGJYVCQYDKYDW-TYBDYOQQSA-N	1.0	WQZGKKKJIJFFOK-GASJEMHNSA-N	direct	637264959	1157.0	40.0560111249	1.0	74.2475643188	0.43455119749	2.01	0.709446766452
2608275	637264959	12848.0	37.1237821594	0.86910239498	QIGJYVCQYDKYDW-TYBDYOQQSA-N	1.0	WQZGKKKJIJFFOK-GASJEMHNSA-N	direct	637264959	2964.0	40.0560111249	1.0	74.2475643188	0.43455119749	2.01	0.709446766452
45728743	637268216	14743.0	19.5185573715	0.825769456706	QIGJYVCQYDKYDW-TYBDYOQQSA-N	1.0	WQZGKKKJIJFFOK-GASJEMHNSA-N	direct	637268216	14743.0	22.7825160558	2.0	39.037114743	0.412884728353	2.01	0.709288885681
2744108	637266893	2964.0	35.7544873322	0.896939812675	QIGJYVCQYDKYDW-TYBDYOQQSA-N	1.0	WQZGKKKJIJFFOK-GASJEMHNSA-N	direct	637266893	4116.0	37.6695862267	1.0	71.5089746644	0.448469906338	2.01	0.70837379558
2744109	637266893	2964.0	35.7544873322	0.896939812675	QIGJYVCQYDKYDW-TYBDYOQQSA-N	1.0	WQZGKKKJIJFFOK-GASJEMHNSA-N	direct	637266893	7210.0	36.4412914295	1.0	71.5089746644	0.448469906338	2.01	0.70837379558
9911887	637265842	12848.0	35.6439741428	0.896939812675	QIGJYVCQYDKYDW-TYBDYOQQSA-N	1.0	WQZGKKKJIJFFOK-GASJEMHNSA-N	direct	637265842	1785.0	44.8507808873	1.0	71.2879482856	0.448469906338	2.01	0.707825783598
9911888	637265842	12848.0	35.6439741428	0.896939812675	QIGJYVCQYDKYDW-TYBDYOQQSA-N	1.0	WQZGKKKJIJFFOK-GASJEMHNSA-N	direct	637265842	4116.0	44.2433638918	1.0	71.2879482856	0.448469906338	2.01	0.707825783598
9911889	637265842	12848.0	35.6439741428	0.896939812675	QIGJYVCQYDKYDW-TYBDYOQQSA-N	1.0	WQZGKKKJIJFFOK-GASJEMHNSA-N	direct	637265842	1548.0	44.2006594505	1.0	71.2879482856	0.448469906338	2.01	0.707825783598
9911890	637265842	12848.0	35.6439741428	0.896939812675	QIGJYVCQYDKYDW-TYBDYOQQSA-N	1.0	WQZGKKKJIJFFOK-GASJEMHNSA-N	direct	637265842	2379.0	44.2006594505	1.0	71.2879482856	0.448469906338	2.01	0.707825783598
9911891	637265842	12848.0	35.6439741428	0.896939812675	QIGJYVCQYDKYDW-TYBDYOQQSA-N	1.0	WQZGKKKJIJFFOK-GASJEMHNSA-N	direct	637265842	5848.0	44.2006594505	1.0	71.2879482856	0.448469906338	2.01	0.707825783598
9911892	637265842	12848.0	35.6439741428	0.896939812675	QIGJYVCQYDKYDW-TYBDYOQQSA-N	1.0	WQZGKKKJIJFFOK-GASJEMHNSA-N	direct	637265842	6557.0	44.2006594505	1.0	71.2879482856	0.448469906338	2.01	0.707825783598
9911893	637265842	12848.0	35.6439741428	0.896939812675	QIGJYVCQYDKYDW-TYBDYOQQSA-N	1.0	WQZGKKKJIJFFOK-GASJEMHNSA-N	direct	637265842	7537.0	44.1106982975	1.0	71.2879482856	0.448469906338	2.01	0.707825783598
9911894	637265842	12848.0	35.6439741428	0.896939812675	QIGJYVCQYDKYDW-TYBDYOQQSA-N	1.0	WQZGKKKJIJFFOK-GASJEMHNSA-N	direct	637265842	10453.0	44.1106982975	1.0	71.2879482856	0.448469906338	2.01	0.707825783598
9911895	637265842	12848.0	35.6439741428	0.896939812675	QIGJYVCQYDKYDW-TYBDYOQQSA-N	1.0	WQZGKKKJIJFFOK-GASJEMHNSA-N	direct	637265842	2331.0	43.571865206	1.0	71.2879482856	0.448469906338	2.01	0.707825783598
9911896	637265842	12848.0	35.6439741428	0.896939812675	QIGJYVCQYDKYDW-TYBDYOQQSA-N	1.0	WQZGKKKJIJFFOK-GASJEMHNSA-N	direct	637265842	4385.0	43.571865206	1.0	71.2879482856	0.448469906338	2.01	0.707825783598
9911897	637265842	12848.0	35.6439741428	0.896939812675	QIGJYVCQYDKYDW-TYBDYOQQSA-N	1.0	WQZGKKKJIJFFOK-GASJEMHNSA-N	direct	637265842	12108.0	43.571865206	1.0	71.2879482856	0.448469906338	2.01	0.707825783598
9911898	637265842	12848.0	35.6439741428	0.896939812675	QIGJYVCQYDKYDW-TYBDYOQQSA-N	1.0	WQZGKKKJIJFFOK-GASJEMHNSA-N	direct	637265842	13884.0	43.571865206	1.0	71.2879482856	0.448469906338	2.01	0.707825783598
9911899	637265842	12848.0	35.6439741428	0.896939812675	QIGJYVCQYDKYDW-TYBDYOQQSA-N	1.0	WQZGKKKJIJFFOK-GASJEMHNSA-N	direct	637265842	189.0	43.0324520238	1.0	71.2879482856	0.448469906338	2.01	0.707825783598
9911900	637265842	12848.0	35.6439741428	0.896939812675	QIGJYVCQYDKYDW-TYBDYOQQSA-N	1.0	WQZGKKKJIJFFOK-GASJEMHNSA-N	direct	637265842	1846.0	43.0324520238	1.0	71.2879482856	0.448469906338	2.01	0.707825783598
9911901	637265842	12848.0	35.6439741428	0.896939812675	QIGJYVCQYDKYDW-TYBDYOQQSA-N	1.0	WQZGKKKJIJFFOK-GASJEMHNSA-N	direct	637265842	2046.0	43.0324520238	1.0	71.2879482856	0.448469906338	2.01	0.707825783598
53164478	637266580	14743.0	39.1272611725	0.825769456706	QIGJYVCQYDKYDW-TYBDYOQQSA-N	1.0	WQZGKKKJIJFFOK-GASJEMHNSA-N	direct	637266580	1229.0	38.6234230429	1.0	77.2468460859	0.412884728353	2.01	0.707402217867
53164480	637266580	14743.0	39.1272611725	0.825769456706	QIGJYVCQYDKYDW-TYBDYOQQSA-N	1.0	WQZGKKKJIJFFOK-GASJEMHNSA-N	direct	637266580	15110.0	38.6234230429	1.0	77.2468460859	0.412884728353	2.01	0.707402217867
53164481	637266580	14743.0	39.1272611725	0.825769456706	QIGJYVCQYDKYDW-TYBDYOQQSA-N	1.0	WQZGKKKJIJFFOK-GASJEMHNSA-N	direct	637266580	15763.0	38.6234230429	1.0	77.2468460859	0.412884728353	2.01	0.707402217867
51993315	637270288	1892.0	42.3788237182	0.896939812675	QIGJYVCQYDKYDW-TYBDYOQQSA-N	1.0	WQZGKKKJIJFFOK-GASJEMHNSA-N	direct	637270288	15980.0	35.5543957967	1.0	71.1087915935	0.448469906338	2.01	0.707380647304
51993345	637270288	1892.0	42.3788237182	0.877283069166	QIGJYVCQYDKYDW-TYBDYOQQSA-N	1.0	WQZGKKKJIJFFOK-GASJEMHNSA-N	direct	637270288	5951.0	35.9788107009	1.0	71.9576214019	0.438641534583	2.01	0.705562776956
51993353	637270288	15980.0	42.3788237182	0.877283069166	QIGJYVCQYDKYDW-TYBDYOQQSA-N	1.0	WQZGKKKJIJFFOK-GASJEMHNSA-N	direct	637270288	5951.0	35.9788107009	1.0	71.9576214019	0.438641534583	2.01	0.705562776956
39483423	637270142	1530.0	34.6655462488	0.909294837224	QIGJYVCQYDKYDW-TYBDYOQQSA-N	1.0	WQZGKKKJIJFFOK-DHVFOXMCSA-N	direct	637270142	225.0	45.7594507517	1.0	69.3310924977	0.454647418612	2.01	0.705325712684
39483424	637270142	1530.0	34.6655462488	0.909294837224	QIGJYVCQYDKYDW-TYBDYOQQSA-N	1.0	WQZGKKKJIJFFOK-DHVFOXMCSA-N	direct	637270142	532.0	45.7594507517	1.0	69.3310924977	0.454647418612	2.01	0.705325712684
39483425	637270142	1530.0	34.6655462488	0.909294837224	QIGJYVCQYDKYDW-TYBDYOQQSA-N	1.0	WQZGKKKJIJFFOK-DHVFOXMCSA-N	direct	637270142	831.0	45.7594507517	1.0	69.3310924977	0.454647418612	2.01	0.705325712684
39483426	637270142	1530.0	34.6655462488	0.909294837224	QIGJYVCQYDKYDW-TYBDYOQQSA-N	1.0	WQZGKKKJIJFFOK-DHVFOXMCSA-N	direct	637270142	1409.0	45.7594507517	1.0	69.3310924977	0.454647418612	2.01	0.705325712684
39483427	637270142	1530.0	34.6655462488	0.909294837224	QIGJYVCQYDKYDW-TYBDYOQQSA-N	1.0	WQZGKKKJIJFFOK-DHVFOXMCSA-N	direct	637270142	2408.0	45.7594507517	1.0	69.3310924977	0.454647418612	2.01	0.705325712684
39483428	637270142	1530.0	34.6655462488	0.909294837224	QIGJYVCQYDKYDW-TYBDYOQQSA-N	1.0	WQZGKKKJIJFFOK-DHVFOXMCSA-N	direct	637270142	4636.0	45.7594507517	1.0	69.3310924977	0.454647418612	2.01	0.705325712684
39483435	637270142	1530.0	34.6655462488	0.909294837224	QIGJYVCQYDKYDW-TYBDYOQQSA-N	1.0	WQZGKKKJIJFFOK-DHVFOXMCSA-N	direct	637270142	5618.0	45.2055119533	1.0	69.3310924977	0.454647418612	2.01	0.705325712684
2744167	637266893	2964.0	35.7544873322	0.909294837224	QIGJYVCQYDKYDW-TYBDYOQQSA-N	1.0	WQZGKKKJIJFFOK-GASJEMHNSA-N	direct	637266893	6629.0	34.5142785735	1.0	69.028557147	0.454647418612	2.01	0.704555004974
9911374	637265842	1157.0	37.9913998282	0.825769456706	QIGJYVCQYDKYDW-TYBDYOQQSA-N	1.0	WQZGKKKJIJFFOK-GASJEMHNSA-N	direct	637265842	189.0	49.321481621	1.0	75.9827996565	0.412884728353	2.01	0.704490353602
9911375	637265842	1157.0	37.9913998282	0.825769456706	QIGJYVCQYDKYDW-TYBDYOQQSA-N	1.0	WQZGKKKJIJFFOK-GASJEMHNSA-N	direct	637265842	1846.0	49.321481621	1.0	75.9827996565	0.412884728353	2.01	0.704490353602
9911376	637265842	1157.0	37.9913998282	0.825769456706	QIGJYVCQYDKYDW-TYBDYOQQSA-N	1.0	WQZGKKKJIJFFOK-GASJEMHNSA-N	direct	637265842	2046.0	49.321481621	1.0	75.9827996565	0.412884728353	2.01	0.704490353602
9911377	637265842	1157.0	37.9913998282	0.825769456706	QIGJYVCQYDKYDW-TYBDYOQQSA-N	1.0	WQZGKKKJIJFFOK-GASJEMHNSA-N	direct	637265842	4116.0	48.4190750243	1.0	75.9827996565	0.412884728353	2.01	0.704490353602
9911381	637265842	1157.0	37.9913998282	0.825769456706	QIGJYVCQYDKYDW-TYBDYOQQSA-N	1.0	WQZGKKKJIJFFOK-GASJEMHNSA-N	direct	637265842	1785.0	44.8507808873	1.0	75.9827996565	0.412884728353	2.01	0.704490353602
9911383	637265842	1157.0	37.9913998282	0.825769456706	QIGJYVCQYDKYDW-TYBDYOQQSA-N	1.0	WQZGKKKJIJFFOK-GASJEMHNSA-N	direct	637265842	1548.0	44.2006594505	1.0	75.9827996565	0.412884728353	2.01	0.704490353602
9911384	637265842	1157.0	37.9913998282	0.825769456706	QIGJYVCQYDKYDW-TYBDYOQQSA-N	1.0	WQZGKKKJIJFFOK-GASJEMHNSA-N	direct	637265842	2379.0	44.2006594505	1.0	75.9827996565	0.412884728353	2.01	0.704490353602
9911385	637265842	1157.0	37.9913998282	0.825769456706	QIGJYVCQYDKYDW-TYBDYOQQSA-N	1.0	WQZGKKKJIJFFOK-GASJEMHNSA-N	direct	637265842	5848.0	44.2006594505	1.0	75.9827996565	0.412884728353	2.01	0.704490353602
9911386	637265842	1157.0	37.9913998282	0.825769456706	QIGJYVCQYDKYDW-TYBDYOQQSA-N	1.0	WQZGKKKJIJFFOK-GASJEMHNSA-N	direct	637265842	6557.0	44.2006594505	1.0	75.9827996565	0.412884728353	2.01	0.704490353602
9911387	637265842	1157.0	37.9913998282	0.825769456706	QIGJYVCQYDKYDW-TYBDYOQQSA-N	1.0	WQZGKKKJIJFFOK-GASJEMHNSA-N	direct	637265842	7537.0	44.1106982975	1.0	75.9827996565	0.412884728353	2.01	0.704490353602
9911388	637265842	1157.0	37.9913998282	0.825769456706	QIGJYVCQYDKYDW-TYBDYOQQSA-N	1.0	WQZGKKKJIJFFOK-GASJEMHNSA-N	direct	637265842	10453.0	44.1106982975	1.0	75.9827996565	0.412884728353	2.01	0.704490353602
9911389	637265842	1157.0	37.9913998282	0.825769456706	QIGJYVCQYDKYDW-TYBDYOQQSA-N	1.0	WQZGKKKJIJFFOK-GASJEMHNSA-N	direct	637265842	2331.0	43.571865206	1.0	75.9827996565	0.412884728353	2.01	0.704490353602
9911390	637265842	1157.0	37.9913998282	0.825769456706	QIGJYVCQYDKYDW-TYBDYOQQSA-N	1.0	WQZGKKKJIJFFOK-GASJEMHNSA-N	direct	637265842	4385.0	43.571865206	1.0	75.9827996565	0.412884728353	2.01	0.704490353602
9911391	637265842	1157.0	37.9913998282	0.825769456706	QIGJYVCQYDKYDW-TYBDYOQQSA-N	1.0	WQZGKKKJIJFFOK-GASJEMHNSA-N	direct	637265842	12108.0	43.571865206	1.0	75.9827996565	0.412884728353	2.01	0.704490353602
9911392	637265842	1157.0	37.9913998282	0.825769456706	QIGJYVCQYDKYDW-TYBDYOQQSA-N	1.0	WQZGKKKJIJFFOK-GASJEMHNSA-N	direct	637265842	13884.0	43.571865206	1.0	75.9827996565	0.412884728353	2.01	0.704490353602
9911466	637265842	2964.0	37.9913998282	0.825769456706	QIGJYVCQYDKYDW-TYBDYOQQSA-N	1.0	WQZGKKKJIJFFOK-GASJEMHNSA-N	direct	637265842	189.0	49.321481621	1.0	75.9827996565	0.412884728353	2.01	0.704490353602
9911467	637265842	2964.0	37.9913998282	0.825769456706	QIGJYVCQYDKYDW-TYBDYOQQSA-N	1.0	WQZGKKKJIJFFOK-GASJEMHNSA-N	direct	637265842	1846.0	49.321481621	1.0	75.9827996565	0.412884728353	2.01	0.704490353602
9911468	637265842	2964.0	37.9913998282	0.825769456706	QIGJYVCQYDKYDW-TYBDYOQQSA-N	1.0	WQZGKKKJIJFFOK-GASJEMHNSA-N	direct	637265842	2046.0	49.321481621	1.0	75.9827996565	0.412884728353	2.01	0.704490353602
9911469	637265842	2964.0	37.9913998282	0.825769456706	QIGJYVCQYDKYDW-TYBDYOQQSA-N	1.0	WQZGKKKJIJFFOK-GASJEMHNSA-N	direct	637265842	4116.0	48.4190750243	1.0	75.9827996565	0.412884728353	2.01	0.704490353602
9911473	637265842	2964.0	37.9913998282	0.825769456706	QIGJYVCQYDKYDW-TYBDYOQQSA-N	1.0	WQZGKKKJIJFFOK-GASJEMHNSA-N	direct	637265842	1785.0	44.8507808873	1.0	75.9827996565	0.412884728353	2.01	0.704490353602
9911475	637265842	2964.0	37.9913998282	0.825769456706	QIGJYVCQYDKYDW-TYBDYOQQSA-N	1.0	WQZGKKKJIJFFOK-GASJEMHNSA-N	direct	637265842	1548.0	44.2006594505	1.0	75.9827996565	0.412884728353	2.01	0.704490353602
9911476	637265842	2964.0	37.9913998282	0.825769456706	QIGJYVCQYDKYDW-TYBDYOQQSA-N	1.0	WQZGKKKJIJFFOK-GASJEMHNSA-N	direct	637265842	2379.0	44.2006594505	1.0	75.9827996565	0.412884728353	2.01	0.704490353602
9911477	637265842	2964.0	37.9913998282	0.825769456706	QIGJYVCQYDKYDW-TYBDYOQQSA-N	1.0	WQZGKKKJIJFFOK-GASJEMHNSA-N	direct	637265842	5848.0	44.2006594505	1.0	75.9827996565	0.412884728353	2.01	0.704490353602
9911478	637265842	2964.0	37.9913998282	0.825769456706	QIGJYVCQYDKYDW-TYBDYOQQSA-N	1.0	WQZGKKKJIJFFOK-GASJEMHNSA-N	direct	637265842	6557.0	44.2006594505	1.0	75.9827996565	0.412884728353	2.01	0.704490353602
9911479	637265842	2964.0	37.9913998282	0.825769456706	QIGJYVCQYDKYDW-TYBDYOQQSA-N	1.0	WQZGKKKJIJFFOK-GASJEMHNSA-N	direct	637265842	7537.0	44.1106982975	1.0	75.9827996565	0.412884728353	2.01	0.704490353602
9911480	637265842	2964.0	37.9913998282	0.825769456706	QIGJYVCQYDKYDW-TYBDYOQQSA-N	1.0	WQZGKKKJIJFFOK-GASJEMHNSA-N	direct	637265842	10453.0	44.1106982975	1.0	75.9827996565	0.412884728353	2.01	0.704490353602
9911481	637265842	2964.0	37.9913998282	0.825769456706	QIGJYVCQYDKYDW-TYBDYOQQSA-N	1.0	WQZGKKKJIJFFOK-GASJEMHNSA-N	direct	637265842	2331.0	43.571865206	1.0	75.9827996565	0.412884728353	2.01	0.704490353602
9911482	637265842	2964.0	37.9913998282	0.825769456706	QIGJYVCQYDKYDW-TYBDYOQQSA-N	1.0	WQZGKKKJIJFFOK-GASJEMHNSA-N	direct	637265842	4385.0	43.571865206	1.0	75.9827996565	0.412884728353	2.01	0.704490353602
9911483	637265842	2964.0	37.9913998282	0.825769456706	QIGJYVCQYDKYDW-TYBDYOQQSA-N	1.0	WQZGKKKJIJFFOK-GASJEMHNSA-N	direct	637265842	12108.0	43.571865206	1.0	75.9827996565	0.412884728353	2.01	0.704490353602
9911484	637265842	2964.0	37.9913998282	0.825769456706	QIGJYVCQYDKYDW-TYBDYOQQSA-N	1.0	WQZGKKKJIJFFOK-GASJEMHNSA-N	direct	637265842	13884.0	43.571865206	1.0	75.9827996565	0.412884728353	2.01	0.704490353602
2744136	637266893	2964.0	35.7544873322	0.877283069166	QIGJYVCQYDKYDW-TYBDYOQQSA-N	1.0	WQZGKKKJIJFFOK-GASJEMHNSA-N	direct	637266893	4116.0	37.6695862267	1.0	71.5089746644	0.438641534583	2.01	0.704460422369
2744137	637266893	2964.0	35.7544873322	0.877283069166	QIGJYVCQYDKYDW-TYBDYOQQSA-N	1.0	WQZGKKKJIJFFOK-GASJEMHNSA-N	direct	637266893	7210.0	36.4412914295	1.0	71.5089746644	0.438641534583	2.01	0.704460422369
2744168	637266893	2964.0	35.7544873322	0.909294837224	QIGJYVCQYDKYDW-TYBDYOQQSA-N	1.0	WQZGKKKJIJFFOK-GASJEMHNSA-N	direct	637266893	971.0	34.4259687323	1.0	68.8519374645	0.454647418612	2.01	0.704103895091
2744169	637266893	2964.0	35.7544873322	0.909294837224	QIGJYVCQYDKYDW-TYBDYOQQSA-N	1.0	WQZGKKKJIJFFOK-GASJEMHNSA-N	direct	637266893	13940.0	34.4259687323	1.0	68.8519374645	0.454647418612	2.01	0.704103895091
9912232	637265842	12848.0	35.6439741428	0.877283069166	QIGJYVCQYDKYDW-TYBDYOQQSA-N	1.0	WQZGKKKJIJFFOK-GASJEMHNSA-N	direct	637265842	1785.0	44.8507808873	1.0	71.2879482856	0.438641534583	2.01	0.70391543785
9912233	637265842	12848.0	35.6439741428	0.877283069166	QIGJYVCQYDKYDW-TYBDYOQQSA-N	1.0	WQZGKKKJIJFFOK-GASJEMHNSA-N	direct	637265842	4116.0	44.2433638918	1.0	71.2879482856	0.438641534583	2.01	0.70391543785
9912234	637265842	12848.0	35.6439741428	0.877283069166	QIGJYVCQYDKYDW-TYBDYOQQSA-N	1.0	WQZGKKKJIJFFOK-GASJEMHNSA-N	direct	637265842	1548.0	44.2006594505	1.0	71.2879482856	0.438641534583	2.01	0.70391543785
9912235	637265842	12848.0	35.6439741428	0.877283069166	QIGJYVCQYDKYDW-TYBDYOQQSA-N	1.0	WQZGKKKJIJFFOK-GASJEMHNSA-N	direct	637265842	2379.0	44.2006594505	1.0	71.2879482856	0.438641534583	2.01	0.70391543785
9912236	637265842	12848.0	35.6439741428	0.877283069166	QIGJYVCQYDKYDW-TYBDYOQQSA-N	1.0	WQZGKKKJIJFFOK-GASJEMHNSA-N	direct	637265842	5848.0	44.2006594505	1.0	71.2879482856	0.438641534583	2.01	0.70391543785
9912237	637265842	12848.0	35.6439741428	0.877283069166	QIGJYVCQYDKYDW-TYBDYOQQSA-N	1.0	WQZGKKKJIJFFOK-GASJEMHNSA-N	direct	637265842	6557.0	44.2006594505	1.0	71.2879482856	0.438641534583	2.01	0.70391543785
9912238	637265842	12848.0	35.6439741428	0.877283069166	QIGJYVCQYDKYDW-TYBDYOQQSA-N	1.0	WQZGKKKJIJFFOK-GASJEMHNSA-N	direct	637265842	7537.0	44.1106982975	1.0	71.2879482856	0.438641534583	2.01	0.70391543785
9912239	637265842	12848.0	35.6439741428	0.877283069166	QIGJYVCQYDKYDW-TYBDYOQQSA-N	1.0	WQZGKKKJIJFFOK-GASJEMHNSA-N	direct	637265842	10453.0	44.1106982975	1.0	71.2879482856	0.438641534583	2.01	0.70391543785
9912240	637265842	12848.0	35.6439741428	0.877283069166	QIGJYVCQYDKYDW-TYBDYOQQSA-N	1.0	WQZGKKKJIJFFOK-GASJEMHNSA-N	direct	637265842	2331.0	43.571865206	1.0	71.2879482856	0.438641534583	2.01	0.70391543785
9912241	637265842	12848.0	35.6439741428	0.877283069166	QIGJYVCQYDKYDW-TYBDYOQQSA-N	1.0	WQZGKKKJIJFFOK-GASJEMHNSA-N	direct	637265842	4385.0	43.571865206	1.0	71.2879482856	0.438641534583	2.01	0.70391543785
9912242	637265842	12848.0	35.6439741428	0.877283069166	QIGJYVCQYDKYDW-TYBDYOQQSA-N	1.0	WQZGKKKJIJFFOK-GASJEMHNSA-N	direct	637265842	12108.0	43.571865206	1.0	71.2879482856	0.438641534583	2.01	0.70391543785
9912243	637265842	12848.0	35.6439741428	0.877283069166	QIGJYVCQYDKYDW-TYBDYOQQSA-N	1.0	WQZGKKKJIJFFOK-GASJEMHNSA-N	direct	637265842	13884.0	43.571865206	1.0	71.2879482856	0.438641534583	2.01	0.70391543785
9912244	637265842	12848.0	35.6439741428	0.877283069166	QIGJYVCQYDKYDW-TYBDYOQQSA-N	1.0	WQZGKKKJIJFFOK-GASJEMHNSA-N	direct	637265842	189.0	43.0324520238	1.0	71.2879482856	0.438641534583	2.01	0.70391543785
9912245	637265842	12848.0	35.6439741428	0.877283069166	QIGJYVCQYDKYDW-TYBDYOQQSA-N	1.0	WQZGKKKJIJFFOK-GASJEMHNSA-N	direct	637265842	1846.0	43.0324520238	1.0	71.2879482856	0.438641534583	2.01	0.70391543785
9912246	637265842	12848.0	35.6439741428	0.877283069166	QIGJYVCQYDKYDW-TYBDYOQQSA-N	1.0	WQZGKKKJIJFFOK-GASJEMHNSA-N	direct	637265842	2046.0	43.0324520238	1.0	71.2879482856	0.438641534583	2.01	0.70391543785
51993409	637270288	1892.0	42.3788237182	0.86910239498	QIGJYVCQYDKYDW-TYBDYOQQSA-N	1.0	WQZGKKKJIJFFOK-GASJEMHNSA-N	direct	637270288	5951.0	35.9788107009	1.0	71.9576214019	0.43455119749	2.01	0.703912148495
51993417	637270288	15980.0	42.3788237182	0.86910239498	QIGJYVCQYDKYDW-TYBDYOQQSA-N	1.0	WQZGKKKJIJFFOK-GASJEMHNSA-N	direct	637270288	5951.0	35.9788107009	1.0	71.9576214019	0.43455119749	2.01	0.703912148495
19006811	637265556	12848.0	37.7904849855	0.825769456706	QIGJYVCQYDKYDW-TYBDYOQQSA-N	1.0	WQZGKKKJIJFFOK-GASJEMHNSA-N	direct	637265556	1157.0	45.9706162223	1.0	75.5809699709	0.412884728353	2.01	0.703557088836
19006812	637265556	12848.0	37.7904849855	0.825769456706	QIGJYVCQYDKYDW-TYBDYOQQSA-N	1.0	WQZGKKKJIJFFOK-GASJEMHNSA-N	direct	637265556	2964.0	45.9706162223	1.0	75.5809699709	0.412884728353	2.01	0.703557088836
19006815	637265556	12848.0	37.7904849855	0.825769456706	QIGJYVCQYDKYDW-TYBDYOQQSA-N	1.0	WQZGKKKJIJFFOK-GASJEMHNSA-N	direct	637265556	4116.0	44.1726307269	1.0	75.5809699709	0.412884728353	2.01	0.703557088836
51993347	637270288	1892.0	42.3788237182	0.877283069166	QIGJYVCQYDKYDW-TYBDYOQQSA-N	1.0	WQZGKKKJIJFFOK-GASJEMHNSA-N	direct	637270288	15980.0	35.5543957967	1.0	71.1087915935	0.438641534583	2.01	0.703472760687
39482563	637270142	1530.0	34.6655462488	0.896939812675	QIGJYVCQYDKYDW-TYBDYOQQSA-N	1.0	WQZGKKKJIJFFOK-DHVFOXMCSA-N	direct	637270142	225.0	45.7594507517	1.0	69.3310924977	0.448469906338	2.01	0.702917507587
39482564	637270142	1530.0	34.6655462488	0.896939812675	QIGJYVCQYDKYDW-TYBDYOQQSA-N	1.0	WQZGKKKJIJFFOK-DHVFOXMCSA-N	direct	637270142	532.0	45.7594507517	1.0	69.3310924977	0.448469906338	2.01	0.702917507587
39482565	637270142	1530.0	34.6655462488	0.896939812675	QIGJYVCQYDKYDW-TYBDYOQQSA-N	1.0	WQZGKKKJIJFFOK-DHVFOXMCSA-N	direct	637270142	831.0	45.7594507517	1.0	69.3310924977	0.448469906338	2.01	0.702917507587
39482566	637270142	1530.0	34.6655462488	0.896939812675	QIGJYVCQYDKYDW-TYBDYOQQSA-N	1.0	WQZGKKKJIJFFOK-DHVFOXMCSA-N	direct	637270142	1409.0	45.7594507517	1.0	69.3310924977	0.448469906338	2.01	0.702917507587
39482567	637270142	1530.0	34.6655462488	0.896939812675	QIGJYVCQYDKYDW-TYBDYOQQSA-N	1.0	WQZGKKKJIJFFOK-DHVFOXMCSA-N	direct	637270142	2408.0	45.7594507517	1.0	69.3310924977	0.448469906338	2.01	0.702917507587
39482568	637270142	1530.0	34.6655462488	0.896939812675	QIGJYVCQYDKYDW-TYBDYOQQSA-N	1.0	WQZGKKKJIJFFOK-DHVFOXMCSA-N	direct	637270142	4636.0	45.7594507517	1.0	69.3310924977	0.448469906338	2.01	0.702917507587
39482575	637270142	1530.0	34.6655462488	0.896939812675	QIGJYVCQYDKYDW-TYBDYOQQSA-N	1.0	WQZGKKKJIJFFOK-DHVFOXMCSA-N	direct	637270142	5618.0	45.2055119533	1.0	69.3310924977	0.448469906338	2.01	0.702917507587
2744192	637266893	2964.0	35.7544873322	0.86910239498	QIGJYVCQYDKYDW-TYBDYOQQSA-N	1.0	WQZGKKKJIJFFOK-GASJEMHNSA-N	direct	637266893	4116.0	37.6695862267	1.0	71.5089746644	0.43455119749	2.01	0.70281237281
2744193	637266893	2964.0	35.7544873322	0.86910239498	QIGJYVCQYDKYDW-TYBDYOQQSA-N	1.0	WQZGKKKJIJFFOK-GASJEMHNSA-N	direct	637266893	7210.0	36.4412914295	1.0	71.5089746644	0.43455119749	2.01	0.70281237281
9912922	637265842	12848.0	35.6439741428	0.86910239498	QIGJYVCQYDKYDW-TYBDYOQQSA-N	1.0	WQZGKKKJIJFFOK-GASJEMHNSA-N	direct	637265842	1785.0	44.8507808873	1.0	71.2879482856	0.43455119749	2.01	0.702268663255
9912923	637265842	12848.0	35.6439741428	0.86910239498	QIGJYVCQYDKYDW-TYBDYOQQSA-N	1.0	WQZGKKKJIJFFOK-GASJEMHNSA-N	direct	637265842	4116.0	44.2433638918	1.0	71.2879482856	0.43455119749	2.01	0.702268663255
9912924	637265842	12848.0	35.6439741428	0.86910239498	QIGJYVCQYDKYDW-TYBDYOQQSA-N	1.0	WQZGKKKJIJFFOK-GASJEMHNSA-N	direct	637265842	1548.0	44.2006594505	1.0	71.2879482856	0.43455119749	2.01	0.702268663255
9912925	637265842	12848.0	35.6439741428	0.86910239498	QIGJYVCQYDKYDW-TYBDYOQQSA-N	1.0	WQZGKKKJIJFFOK-GASJEMHNSA-N	direct	637265842	2379.0	44.2006594505	1.0	71.2879482856	0.43455119749	2.01	0.702268663255
9912926	637265842	12848.0	35.6439741428	0.86910239498	QIGJYVCQYDKYDW-TYBDYOQQSA-N	1.0	WQZGKKKJIJFFOK-GASJEMHNSA-N	direct	637265842	5848.0	44.2006594505	1.0	71.2879482856	0.43455119749	2.01	0.702268663255
9912927	637265842	12848.0	35.6439741428	0.86910239498	QIGJYVCQYDKYDW-TYBDYOQQSA-N	1.0	WQZGKKKJIJFFOK-GASJEMHNSA-N	direct	637265842	6557.0	44.2006594505	1.0	71.2879482856	0.43455119749	2.01	0.702268663255
9912928	637265842	12848.0	35.6439741428	0.86910239498	QIGJYVCQYDKYDW-TYBDYOQQSA-N	1.0	WQZGKKKJIJFFOK-GASJEMHNSA-N	direct	637265842	7537.0	44.1106982975	1.0	71.2879482856	0.43455119749	2.01	0.702268663255
9912929	637265842	12848.0	35.6439741428	0.86910239498	QIGJYVCQYDKYDW-TYBDYOQQSA-N	1.0	WQZGKKKJIJFFOK-GASJEMHNSA-N	direct	637265842	10453.0	44.1106982975	1.0	71.2879482856	0.43455119749	2.01	0.702268663255
9912930	637265842	12848.0	35.6439741428	0.86910239498	QIGJYVCQYDKYDW-TYBDYOQQSA-N	1.0	WQZGKKKJIJFFOK-GASJEMHNSA-N	direct	637265842	2331.0	43.571865206	1.0	71.2879482856	0.43455119749	2.01	0.702268663255
9912931	637265842	12848.0	35.6439741428	0.86910239498	QIGJYVCQYDKYDW-TYBDYOQQSA-N	1.0	WQZGKKKJIJFFOK-GASJEMHNSA-N	direct	637265842	4385.0	43.571865206	1.0	71.2879482856	0.43455119749	2.01	0.702268663255
9912932	637265842	12848.0	35.6439741428	0.86910239498	QIGJYVCQYDKYDW-TYBDYOQQSA-N	1.0	WQZGKKKJIJFFOK-GASJEMHNSA-N	direct	637265842	12108.0	43.571865206	1.0	71.2879482856	0.43455119749	2.01	0.702268663255
9912933	637265842	12848.0	35.6439741428	0.86910239498	QIGJYVCQYDKYDW-TYBDYOQQSA-N	1.0	WQZGKKKJIJFFOK-GASJEMHNSA-N	direct	637265842	13884.0	43.571865206	1.0	71.2879482856	0.43455119749	2.01	0.702268663255
9912934	637265842	12848.0	35.6439741428	0.86910239498	QIGJYVCQYDKYDW-TYBDYOQQSA-N	1.0	WQZGKKKJIJFFOK-GASJEMHNSA-N	direct	637265842	189.0	43.0324520238	1.0	71.2879482856	0.43455119749	2.01	0.702268663255
9912935	637265842	12848.0	35.6439741428	0.86910239498	QIGJYVCQYDKYDW-TYBDYOQQSA-N	1.0	WQZGKKKJIJFFOK-GASJEMHNSA-N	direct	637265842	1846.0	43.0324520238	1.0	71.2879482856	0.43455119749	2.01	0.702268663255
9912936	637265842	12848.0	35.6439741428	0.86910239498	QIGJYVCQYDKYDW-TYBDYOQQSA-N	1.0	WQZGKKKJIJFFOK-GASJEMHNSA-N	direct	637265842	2046.0	43.0324520238	1.0	71.2879482856	0.43455119749	2.01	0.702268663255
2744170	637266893	2964.0	35.7544873322	0.909294837224	QIGJYVCQYDKYDW-TYBDYOQQSA-N	1.0	WQZGKKKJIJFFOK-GASJEMHNSA-N	direct	637266893	2331.0	34.0609802236	1.0	68.1219604471	0.454647418612	2.01	0.702230179222
2744171	637266893	2964.0	35.7544873322	0.909294837224	QIGJYVCQYDKYDW-TYBDYOQQSA-N	1.0	WQZGKKKJIJFFOK-GASJEMHNSA-N	direct	637266893	4385.0	34.0609802236	1.0	68.1219604471	0.454647418612	2.01	0.702230179222
2744172	637266893	2964.0	35.7544873322	0.909294837224	QIGJYVCQYDKYDW-TYBDYOQQSA-N	1.0	WQZGKKKJIJFFOK-GASJEMHNSA-N	direct	637266893	12108.0	34.0609802236	1.0	68.1219604471	0.454647418612	2.01	0.702230179222
2744173	637266893	2964.0	35.7544873322	0.909294837224	QIGJYVCQYDKYDW-TYBDYOQQSA-N	1.0	WQZGKKKJIJFFOK-GASJEMHNSA-N	direct	637266893	13884.0	34.0609802236	1.0	68.1219604471	0.454647418612	2.01	0.702230179222
2744111	637266893	2964.0	35.7544873322	0.896939812675	QIGJYVCQYDKYDW-TYBDYOQQSA-N	1.0	WQZGKKKJIJFFOK-GASJEMHNSA-N	direct	637266893	6629.0	34.5142785735	1.0	69.028557147	0.448469906338	2.01	0.702149431317
51993411	637270288	1892.0	42.3788237182	0.86910239498	QIGJYVCQYDKYDW-TYBDYOQQSA-N	1.0	WQZGKKKJIJFFOK-GASJEMHNSA-N	direct	637270288	15980.0	35.5543957967	1.0	71.1087915935	0.43455119749	2.01	0.701827021713
2744112	637266893	2964.0	35.7544873322	0.896939812675	QIGJYVCQYDKYDW-TYBDYOQQSA-N	1.0	WQZGKKKJIJFFOK-GASJEMHNSA-N	direct	637266893	971.0	34.4259687323	1.0	68.8519374645	0.448469906338	2.01	0.701699861666
2744113	637266893	2964.0	35.7544873322	0.896939812675	QIGJYVCQYDKYDW-TYBDYOQQSA-N	1.0	WQZGKKKJIJFFOK-GASJEMHNSA-N	direct	637266893	13940.0	34.4259687323	1.0	68.8519374645	0.448469906338	2.01	0.701699861666
39483780	637270142	1996.0	33.8507808873	0.909294837224	QIGJYVCQYDKYDW-TYBDYOQQSA-N	1.0	WQZGKKKJIJFFOK-SVZMEOIVSA-N	direct	637270142	225.0	43.8153085692	1.0	67.7015617747	0.454647418612	2.01	0.701144250761
39483781	637270142	1996.0	33.8507808873	0.909294837224	QIGJYVCQYDKYDW-TYBDYOQQSA-N	1.0	WQZGKKKJIJFFOK-SVZMEOIVSA-N	direct	637270142	532.0	43.8153085692	1.0	67.7015617747	0.454647418612	2.01	0.701144250761
39483782	637270142	1996.0	33.8507808873	0.909294837224	QIGJYVCQYDKYDW-TYBDYOQQSA-N	1.0	WQZGKKKJIJFFOK-SVZMEOIVSA-N	direct	637270142	831.0	43.8153085692	1.0	67.7015617747	0.454647418612	2.01	0.701144250761
39483783	637270142	1996.0	33.8507808873	0.909294837224	QIGJYVCQYDKYDW-TYBDYOQQSA-N	1.0	WQZGKKKJIJFFOK-SVZMEOIVSA-N	direct	637270142	1409.0	43.8153085692	1.0	67.7015617747	0.454647418612	2.01	0.701144250761
39483784	637270142	1996.0	33.8507808873	0.909294837224	QIGJYVCQYDKYDW-TYBDYOQQSA-N	1.0	WQZGKKKJIJFFOK-SVZMEOIVSA-N	direct	637270142	2408.0	43.8153085692	1.0	67.7015617747	0.454647418612	2.01	0.701144250761
39483785	637270142	1996.0	33.8507808873	0.909294837224	QIGJYVCQYDKYDW-TYBDYOQQSA-N	1.0	WQZGKKKJIJFFOK-SVZMEOIVSA-N	direct	637270142	4636.0	43.8153085692	1.0	67.7015617747	0.454647418612	2.01	0.701144250761
2744174	637266893	2964.0	35.7544873322	0.909294837224	QIGJYVCQYDKYDW-TYBDYOQQSA-N	1.0	WQZGKKKJIJFFOK-GASJEMHNSA-N	direct	637266893	5669.0	33.8041003476	1.0	67.6082006952	0.454647418612	2.01	0.700902404559
2607426	637264959	12848.0	37.1237821594	0.825769456706	QIGJYVCQYDKYDW-TYBDYOQQSA-N	1.0	WQZGKKKJIJFFOK-GASJEMHNSA-N	direct	637264959	4116.0	44.3645162532	1.0	74.2475643188	0.412884728353	2.01	0.70043329293
2607428	637264959	12848.0	37.1237821594	0.825769456706	QIGJYVCQYDKYDW-TYBDYOQQSA-N	1.0	WQZGKKKJIJFFOK-GASJEMHNSA-N	direct	637264959	3619.0	41.3053948011	1.0	74.2475643188	0.412884728353	2.01	0.70043329293
2607429	637264959	12848.0	37.1237821594	0.825769456706	QIGJYVCQYDKYDW-TYBDYOQQSA-N	1.0	WQZGKKKJIJFFOK-GASJEMHNSA-N	direct	637264959	16179.0	41.3053948011	1.0	74.2475643188	0.412884728353	2.01	0.70043329293
2607430	637264959	12848.0	37.1237821594	0.825769456706	QIGJYVCQYDKYDW-TYBDYOQQSA-N	1.0	WQZGKKKJIJFFOK-GASJEMHNSA-N	direct	637264959	1248.0	41.0515870342	1.0	74.2475643188	0.412884728353	2.01	0.70043329293
2607433	637264959	12848.0	37.1237821594	0.825769456706	QIGJYVCQYDKYDW-TYBDYOQQSA-N	1.0	WQZGKKKJIJFFOK-GASJEMHNSA-N	direct	637264959	7210.0	40.2848326422	1.0	74.2475643188	0.412884728353	2.01	0.70043329293
2607436	637264959	12848.0	37.1237821594	0.825769456706	QIGJYVCQYDKYDW-TYBDYOQQSA-N	1.0	WQZGKKKJIJFFOK-GASJEMHNSA-N	direct	637264959	2331.0	39.9507819773	1.0	74.2475643188	0.412884728353	2.01	0.70043329293
2607437	637264959	12848.0	37.1237821594	0.825769456706	QIGJYVCQYDKYDW-TYBDYOQQSA-N	1.0	WQZGKKKJIJFFOK-GASJEMHNSA-N	direct	637264959	4385.0	39.9507819773	1.0	74.2475643188	0.412884728353	2.01	0.70043329293
2607438	637264959	12848.0	37.1237821594	0.825769456706	QIGJYVCQYDKYDW-TYBDYOQQSA-N	1.0	WQZGKKKJIJFFOK-GASJEMHNSA-N	direct	637264959	12108.0	39.9507819773	1.0	74.2475643188	0.412884728353	2.01	0.70043329293
2607439	637264959	12848.0	37.1237821594	0.825769456706	QIGJYVCQYDKYDW-TYBDYOQQSA-N	1.0	WQZGKKKJIJFFOK-GASJEMHNSA-N	direct	637264959	13884.0	39.9507819773	1.0	74.2475643188	0.412884728353	2.01	0.70043329293
2607440	637264959	12848.0	37.1237821594	0.825769456706	QIGJYVCQYDKYDW-TYBDYOQQSA-N	1.0	WQZGKKKJIJFFOK-GASJEMHNSA-N	direct	637264959	12690.0	39.8996294549	1.0	74.2475643188	0.412884728353	2.01	0.70043329293
2607434	637264959	12848.0	37.1237821594	0.825769456706	QIGJYVCQYDKYDW-TYBDYOQQSA-N	1.0	WQZGKKKJIJFFOK-GASJEMHNSA-N	direct	637264959	1157.0	40.0560111249	1.0	74.2475643188	0.412884728353	2.01	0.70043329293
2607435	637264959	12848.0	37.1237821594	0.825769456706	QIGJYVCQYDKYDW-TYBDYOQQSA-N	1.0	WQZGKKKJIJFFOK-GASJEMHNSA-N	direct	637264959	2964.0	40.0560111249	1.0	74.2475643188	0.412884728353	2.01	0.70043329293
2744114	637266893	2964.0	35.7544873322	0.896939812675	QIGJYVCQYDKYDW-TYBDYOQQSA-N	1.0	WQZGKKKJIJFFOK-GASJEMHNSA-N	direct	637266893	2331.0	34.0609802236	1.0	68.1219604471	0.448469906338	2.01	0.699832543255
2744115	637266893	2964.0	35.7544873322	0.896939812675	QIGJYVCQYDKYDW-TYBDYOQQSA-N	1.0	WQZGKKKJIJFFOK-GASJEMHNSA-N	direct	637266893	4385.0	34.0609802236	1.0	68.1219604471	0.448469906338	2.01	0.699832543255
2744116	637266893	2964.0	35.7544873322	0.896939812675	QIGJYVCQYDKYDW-TYBDYOQQSA-N	1.0	WQZGKKKJIJFFOK-GASJEMHNSA-N	direct	637266893	12108.0	34.0609802236	1.0	68.1219604471	0.448469906338	2.01	0.699832543255
2744117	637266893	2964.0	35.7544873322	0.896939812675	QIGJYVCQYDKYDW-TYBDYOQQSA-N	1.0	WQZGKKKJIJFFOK-GASJEMHNSA-N	direct	637266893	13884.0	34.0609802236	1.0	68.1219604471	0.448469906338	2.01	0.699832543255
39482993	637270142	1530.0	34.6655462488	0.877283069166	QIGJYVCQYDKYDW-TYBDYOQQSA-N	1.0	WQZGKKKJIJFFOK-DHVFOXMCSA-N	direct	637270142	225.0	45.7594507517	1.0	69.3310924977	0.438641534583	2.01	0.699034277347
39482994	637270142	1530.0	34.6655462488	0.877283069166	QIGJYVCQYDKYDW-TYBDYOQQSA-N	1.0	WQZGKKKJIJFFOK-DHVFOXMCSA-N	direct	637270142	532.0	45.7594507517	1.0	69.3310924977	0.438641534583	2.01	0.699034277347
39482995	637270142	1530.0	34.6655462488	0.877283069166	QIGJYVCQYDKYDW-TYBDYOQQSA-N	1.0	WQZGKKKJIJFFOK-DHVFOXMCSA-N	direct	637270142	831.0	45.7594507517	1.0	69.3310924977	0.438641534583	2.01	0.699034277347
39482996	637270142	1530.0	34.6655462488	0.877283069166	QIGJYVCQYDKYDW-TYBDYOQQSA-N	1.0	WQZGKKKJIJFFOK-DHVFOXMCSA-N	direct	637270142	1409.0	45.7594507517	1.0	69.3310924977	0.438641534583	2.01	0.699034277347
39482997	637270142	1530.0	34.6655462488	0.877283069166	QIGJYVCQYDKYDW-TYBDYOQQSA-N	1.0	WQZGKKKJIJFFOK-DHVFOXMCSA-N	direct	637270142	2408.0	45.7594507517	1.0	69.3310924977	0.438641534583	2.01	0.699034277347
39482998	637270142	1530.0	34.6655462488	0.877283069166	QIGJYVCQYDKYDW-TYBDYOQQSA-N	1.0	WQZGKKKJIJFFOK-DHVFOXMCSA-N	direct	637270142	4636.0	45.7594507517	1.0	69.3310924977	0.438641534583	2.01	0.699034277347
39483005	637270142	1530.0	34.6655462488	0.877283069166	QIGJYVCQYDKYDW-TYBDYOQQSA-N	1.0	WQZGKKKJIJFFOK-DHVFOXMCSA-N	direct	637270142	5618.0	45.2055119533	1.0	69.3310924977	0.438641534583	2.01	0.699034277347
39482920	637270142	1996.0	33.8507808873	0.896939812675	QIGJYVCQYDKYDW-TYBDYOQQSA-N	1.0	WQZGKKKJIJFFOK-SVZMEOIVSA-N	direct	637270142	225.0	43.8153085692	1.0	67.7015617747	0.448469906338	2.01	0.698750322498
39482921	637270142	1996.0	33.8507808873	0.896939812675	QIGJYVCQYDKYDW-TYBDYOQQSA-N	1.0	WQZGKKKJIJFFOK-SVZMEOIVSA-N	direct	637270142	532.0	43.8153085692	1.0	67.7015617747	0.448469906338	2.01	0.698750322498
39482922	637270142	1996.0	33.8507808873	0.896939812675	QIGJYVCQYDKYDW-TYBDYOQQSA-N	1.0	WQZGKKKJIJFFOK-SVZMEOIVSA-N	direct	637270142	831.0	43.8153085692	1.0	67.7015617747	0.448469906338	2.01	0.698750322498
39482923	637270142	1996.0	33.8507808873	0.896939812675	QIGJYVCQYDKYDW-TYBDYOQQSA-N	1.0	WQZGKKKJIJFFOK-SVZMEOIVSA-N	direct	637270142	1409.0	43.8153085692	1.0	67.7015617747	0.448469906338	2.01	0.698750322498
39482924	637270142	1996.0	33.8507808873	0.896939812675	QIGJYVCQYDKYDW-TYBDYOQQSA-N	1.0	WQZGKKKJIJFFOK-SVZMEOIVSA-N	direct	637270142	2408.0	43.8153085692	1.0	67.7015617747	0.448469906338	2.01	0.698750322498
39482925	637270142	1996.0	33.8507808873	0.896939812675	QIGJYVCQYDKYDW-TYBDYOQQSA-N	1.0	WQZGKKKJIJFFOK-SVZMEOIVSA-N	direct	637270142	4636.0	43.8153085692	1.0	67.7015617747	0.448469906338	2.01	0.698750322498
2744118	637266893	2964.0	35.7544873322	0.896939812675	QIGJYVCQYDKYDW-TYBDYOQQSA-N	1.0	WQZGKKKJIJFFOK-GASJEMHNSA-N	direct	637266893	5669.0	33.8041003476	1.0	67.6082006952	0.448469906338	2.01	0.698509302035
2744139	637266893	2964.0	35.7544873322	0.877283069166	QIGJYVCQYDKYDW-TYBDYOQQSA-N	1.0	WQZGKKKJIJFFOK-GASJEMHNSA-N	direct	637266893	6629.0	34.5142785735	1.0	69.028557147	0.438641534583	2.01	0.698270444274
2744140	637266893	2964.0	35.7544873322	0.877283069166	QIGJYVCQYDKYDW-TYBDYOQQSA-N	1.0	WQZGKKKJIJFFOK-GASJEMHNSA-N	direct	637266893	971.0	34.4259687323	1.0	68.8519374645	0.438641534583	2.01	0.697823358246
2744141	637266893	2964.0	35.7544873322	0.877283069166	QIGJYVCQYDKYDW-TYBDYOQQSA-N	1.0	WQZGKKKJIJFFOK-GASJEMHNSA-N	direct	637266893	13940.0	34.4259687323	1.0	68.8519374645	0.438641534583	2.01	0.697823358246
39483853	637270142	1530.0	34.6655462488	0.86910239498	QIGJYVCQYDKYDW-TYBDYOQQSA-N	1.0	WQZGKKKJIJFFOK-DHVFOXMCSA-N	direct	637270142	225.0	45.7594507517	1.0	69.3310924977	0.43455119749	2.01	0.697398921981
39483854	637270142	1530.0	34.6655462488	0.86910239498	QIGJYVCQYDKYDW-TYBDYOQQSA-N	1.0	WQZGKKKJIJFFOK-DHVFOXMCSA-N	direct	637270142	532.0	45.7594507517	1.0	69.3310924977	0.43455119749	2.01	0.697398921981
39483855	637270142	1530.0	34.6655462488	0.86910239498	QIGJYVCQYDKYDW-TYBDYOQQSA-N	1.0	WQZGKKKJIJFFOK-DHVFOXMCSA-N	direct	637270142	831.0	45.7594507517	1.0	69.3310924977	0.43455119749	2.01	0.697398921981
39483856	637270142	1530.0	34.6655462488	0.86910239498	QIGJYVCQYDKYDW-TYBDYOQQSA-N	1.0	WQZGKKKJIJFFOK-DHVFOXMCSA-N	direct	637270142	1409.0	45.7594507517	1.0	69.3310924977	0.43455119749	2.01	0.697398921981
39483857	637270142	1530.0	34.6655462488	0.86910239498	QIGJYVCQYDKYDW-TYBDYOQQSA-N	1.0	WQZGKKKJIJFFOK-DHVFOXMCSA-N	direct	637270142	2408.0	45.7594507517	1.0	69.3310924977	0.43455119749	2.01	0.697398921981
39483858	637270142	1530.0	34.6655462488	0.86910239498	QIGJYVCQYDKYDW-TYBDYOQQSA-N	1.0	WQZGKKKJIJFFOK-DHVFOXMCSA-N	direct	637270142	4636.0	45.7594507517	1.0	69.3310924977	0.43455119749	2.01	0.697398921981
39483865	637270142	1530.0	34.6655462488	0.86910239498	QIGJYVCQYDKYDW-TYBDYOQQSA-N	1.0	WQZGKKKJIJFFOK-DHVFOXMCSA-N	direct	637270142	5618.0	45.2055119533	1.0	69.3310924977	0.43455119749	2.01	0.697398921981
2744175	637266893	2964.0	35.7544873322	0.909294837224	QIGJYVCQYDKYDW-TYBDYOQQSA-N	1.0	WQZGKKKJIJFFOK-GASJEMHNSA-N	direct	637266893	6999.0	33.1226286541	1.0	66.2452573083	0.454647418612	2.01	0.697342931737
2744195	637266893	2964.0	35.7544873322	0.86910239498	QIGJYVCQYDKYDW-TYBDYOQQSA-N	1.0	WQZGKKKJIJFFOK-GASJEMHNSA-N	direct	637266893	6629.0	34.5142785735	1.0	69.028557147	0.43455119749	2.01	0.696636875856
2744196	637266893	2964.0	35.7544873322	0.86910239498	QIGJYVCQYDKYDW-TYBDYOQQSA-N	1.0	WQZGKKKJIJFFOK-GASJEMHNSA-N	direct	637266893	971.0	34.4259687323	1.0	68.8519374645	0.43455119749	2.01	0.696190835764
2744197	637266893	2964.0	35.7544873322	0.86910239498	QIGJYVCQYDKYDW-TYBDYOQQSA-N	1.0	WQZGKKKJIJFFOK-GASJEMHNSA-N	direct	637266893	13940.0	34.4259687323	1.0	68.8519374645	0.43455119749	2.01	0.696190835764
2744142	637266893	2964.0	35.7544873322	0.877283069166	QIGJYVCQYDKYDW-TYBDYOQQSA-N	1.0	WQZGKKKJIJFFOK-GASJEMHNSA-N	direct	637266893	2331.0	34.0609802236	1.0	68.1219604471	0.438641534583	2.01	0.695966355736
2744143	637266893	2964.0	35.7544873322	0.877283069166	QIGJYVCQYDKYDW-TYBDYOQQSA-N	1.0	WQZGKKKJIJFFOK-GASJEMHNSA-N	direct	637266893	4385.0	34.0609802236	1.0	68.1219604471	0.438641534583	2.01	0.695966355736
2744144	637266893	2964.0	35.7544873322	0.877283069166	QIGJYVCQYDKYDW-TYBDYOQQSA-N	1.0	WQZGKKKJIJFFOK-GASJEMHNSA-N	direct	637266893	12108.0	34.0609802236	1.0	68.1219604471	0.438641534583	2.01	0.695966355736
2744145	637266893	2964.0	35.7544873322	0.877283069166	QIGJYVCQYDKYDW-TYBDYOQQSA-N	1.0	WQZGKKKJIJFFOK-GASJEMHNSA-N	direct	637266893	13884.0	34.0609802236	1.0	68.1219604471	0.438641534583	2.01	0.695966355736
51993281	637270288	1892.0	42.3788237182	0.825769456706	QIGJYVCQYDKYDW-TYBDYOQQSA-N	1.0	WQZGKKKJIJFFOK-GASJEMHNSA-N	direct	637270288	5951.0	35.9788107009	1.0	71.9576214019	0.412884728353	2.01	0.694968991923
51993289	637270288	15980.0	42.3788237182	0.825769456706	QIGJYVCQYDKYDW-TYBDYOQQSA-N	1.0	WQZGKKKJIJFFOK-GASJEMHNSA-N	direct	637270288	5951.0	35.9788107009	1.0	71.9576214019	0.412884728353	2.01	0.694968991923
2744119	637266893	2964.0	35.7544873322	0.896939812675	QIGJYVCQYDKYDW-TYBDYOQQSA-N	1.0	WQZGKKKJIJFFOK-GASJEMHNSA-N	direct	637266893	6999.0	33.1226286541	1.0	66.2452573083	0.448469906338	2.01	0.694961982379
39483350	637270142	1996.0	33.8507808873	0.877283069166	QIGJYVCQYDKYDW-TYBDYOQQSA-N	1.0	WQZGKKKJIJFFOK-SVZMEOIVSA-N	direct	637270142	225.0	43.8153085692	1.0	67.7015617747	0.438641534583	2.01	0.69489011365
39483351	637270142	1996.0	33.8507808873	0.877283069166	QIGJYVCQYDKYDW-TYBDYOQQSA-N	1.0	WQZGKKKJIJFFOK-SVZMEOIVSA-N	direct	637270142	532.0	43.8153085692	1.0	67.7015617747	0.438641534583	2.01	0.69489011365
39483352	637270142	1996.0	33.8507808873	0.877283069166	QIGJYVCQYDKYDW-TYBDYOQQSA-N	1.0	WQZGKKKJIJFFOK-SVZMEOIVSA-N	direct	637270142	831.0	43.8153085692	1.0	67.7015617747	0.438641534583	2.01	0.69489011365
39483353	637270142	1996.0	33.8507808873	0.877283069166	QIGJYVCQYDKYDW-TYBDYOQQSA-N	1.0	WQZGKKKJIJFFOK-SVZMEOIVSA-N	direct	637270142	1409.0	43.8153085692	1.0	67.7015617747	0.438641534583	2.01	0.69489011365
39483354	637270142	1996.0	33.8507808873	0.877283069166	QIGJYVCQYDKYDW-TYBDYOQQSA-N	1.0	WQZGKKKJIJFFOK-SVZMEOIVSA-N	direct	637270142	2408.0	43.8153085692	1.0	67.7015617747	0.438641534583	2.01	0.69489011365
39483355	637270142	1996.0	33.8507808873	0.877283069166	QIGJYVCQYDKYDW-TYBDYOQQSA-N	1.0	WQZGKKKJIJFFOK-SVZMEOIVSA-N	direct	637270142	4636.0	43.8153085692	1.0	67.7015617747	0.438641534583	2.01	0.69489011365
2744146	637266893	2964.0	35.7544873322	0.877283069166	QIGJYVCQYDKYDW-TYBDYOQQSA-N	1.0	WQZGKKKJIJFFOK-GASJEMHNSA-N	direct	637266893	5669.0	33.8041003476	1.0	67.6082006952	0.438641534583	2.01	0.694650424692
2744198	637266893	2964.0	35.7544873322	0.86910239498	QIGJYVCQYDKYDW-TYBDYOQQSA-N	1.0	WQZGKKKJIJFFOK-GASJEMHNSA-N	direct	637266893	2331.0	34.0609802236	1.0	68.1219604471	0.43455119749	2.01	0.694338177618
2744199	637266893	2964.0	35.7544873322	0.86910239498	QIGJYVCQYDKYDW-TYBDYOQQSA-N	1.0	WQZGKKKJIJFFOK-GASJEMHNSA-N	direct	637266893	4385.0	34.0609802236	1.0	68.1219604471	0.43455119749	2.01	0.694338177618
2744200	637266893	2964.0	35.7544873322	0.86910239498	QIGJYVCQYDKYDW-TYBDYOQQSA-N	1.0	WQZGKKKJIJFFOK-GASJEMHNSA-N	direct	637266893	12108.0	34.0609802236	1.0	68.1219604471	0.43455119749	2.01	0.694338177618
2744201	637266893	2964.0	35.7544873322	0.86910239498	QIGJYVCQYDKYDW-TYBDYOQQSA-N	1.0	WQZGKKKJIJFFOK-GASJEMHNSA-N	direct	637266893	13884.0	34.0609802236	1.0	68.1219604471	0.43455119749	2.01	0.694338177618
2744176	637266893	2964.0	35.7544873322	0.909294837224	QIGJYVCQYDKYDW-TYBDYOQQSA-N	1.0	WQZGKKKJIJFFOK-GASJEMHNSA-N	direct	637266893	2994.0	32.505845406	1.0	65.011690812	0.454647418612	2.01	0.694073671886
2744177	637266893	2964.0	35.7544873322	0.909294837224	QIGJYVCQYDKYDW-TYBDYOQQSA-N	1.0	WQZGKKKJIJFFOK-GASJEMHNSA-N	direct	637266893	3901.0	32.505845406	1.0	65.011690812	0.454647418612	2.01	0.694073671886
2744080	637266893	2964.0	35.7544873322	0.825769456706	QIGJYVCQYDKYDW-TYBDYOQQSA-N	1.0	WQZGKKKJIJFFOK-GASJEMHNSA-N	direct	637266893	4116.0	37.6695862267	1.0	71.5089746644	0.412884728353	2.01	0.693883188814
2744081	637266893	2964.0	35.7544873322	0.825769456706	QIGJYVCQYDKYDW-TYBDYOQQSA-N	1.0	WQZGKKKJIJFFOK-GASJEMHNSA-N	direct	637266893	7210.0	36.4412914295	1.0	71.5089746644	0.412884728353	2.01	0.693883188814
53080651	637267000	13069.0	32.4259687323	0.909294837224	QIGJYVCQYDKYDW-TYBDYOQQSA-N	1.0	WQZGKKKJIJFFOK-GASJEMHNSA-N	direct	637267000	13617.0	32.5528419687	1.0	64.8519374645	0.454647418612	2.01	0.693646891284
53080652	637267000	13069.0	32.4259687323	0.909294837224	QIGJYVCQYDKYDW-TYBDYOQQSA-N	1.0	WQZGKKKJIJFFOK-GASJEMHNSA-N	direct	637267000	16071.0	32.5528419687	1.0	64.8519374645	0.454647418612	2.01	0.693646891284
53080655	637267000	13617.0	32.4259687323	0.909294837224	QIGJYVCQYDKYDW-TYBDYOQQSA-N	1.0	WQZGKKKJIJFFOK-GASJEMHNSA-N	direct	637267000	13069.0	32.5528419687	1.0	64.8519374645	0.454647418612	2.01	0.693646891284
53080657	637267000	13617.0	32.4259687323	0.909294837224	QIGJYVCQYDKYDW-TYBDYOQQSA-N	1.0	WQZGKKKJIJFFOK-GASJEMHNSA-N	direct	637267000	16071.0	32.5528419687	1.0	64.8519374645	0.454647418612	2.01	0.693646891284
53080660	637267000	16071.0	32.4259687323	0.909294837224	QIGJYVCQYDKYDW-TYBDYOQQSA-N	1.0	WQZGKKKJIJFFOK-GASJEMHNSA-N	direct	637267000	13069.0	32.5528419687	1.0	64.8519374645	0.454647418612	2.01	0.693646891284
53080661	637267000	16071.0	32.4259687323	0.909294837224	QIGJYVCQYDKYDW-TYBDYOQQSA-N	1.0	WQZGKKKJIJFFOK-GASJEMHNSA-N	direct	637267000	13617.0	32.5528419687	1.0	64.8519374645	0.454647418612	2.01	0.693646891284
9911542	637265842	12848.0	35.6439741428	0.825769456706	QIGJYVCQYDKYDW-TYBDYOQQSA-N	1.0	WQZGKKKJIJFFOK-GASJEMHNSA-N	direct	637265842	1785.0	44.8507808873	1.0	71.2879482856	0.412884728353	2.01	0.693346387052
9911543	637265842	12848.0	35.6439741428	0.825769456706	QIGJYVCQYDKYDW-TYBDYOQQSA-N	1.0	WQZGKKKJIJFFOK-GASJEMHNSA-N	direct	637265842	4116.0	44.2433638918	1.0	71.2879482856	0.412884728353	2.01	0.693346387052
9911544	637265842	12848.0	35.6439741428	0.825769456706	QIGJYVCQYDKYDW-TYBDYOQQSA-N	1.0	WQZGKKKJIJFFOK-GASJEMHNSA-N	direct	637265842	1548.0	44.2006594505	1.0	71.2879482856	0.412884728353	2.01	0.693346387052
9911545	637265842	12848.0	35.6439741428	0.825769456706	QIGJYVCQYDKYDW-TYBDYOQQSA-N	1.0	WQZGKKKJIJFFOK-GASJEMHNSA-N	direct	637265842	2379.0	44.2006594505	1.0	71.2879482856	0.412884728353	2.01	0.693346387052
9911546	637265842	12848.0	35.6439741428	0.825769456706	QIGJYVCQYDKYDW-TYBDYOQQSA-N	1.0	WQZGKKKJIJFFOK-GASJEMHNSA-N	direct	637265842	5848.0	44.2006594505	1.0	71.2879482856	0.412884728353	2.01	0.693346387052
9911547	637265842	12848.0	35.6439741428	0.825769456706	QIGJYVCQYDKYDW-TYBDYOQQSA-N	1.0	WQZGKKKJIJFFOK-GASJEMHNSA-N	direct	637265842	6557.0	44.2006594505	1.0	71.2879482856	0.412884728353	2.01	0.693346387052
9911548	637265842	12848.0	35.6439741428	0.825769456706	QIGJYVCQYDKYDW-TYBDYOQQSA-N	1.0	WQZGKKKJIJFFOK-GASJEMHNSA-N	direct	637265842	7537.0	44.1106982975	1.0	71.2879482856	0.412884728353	2.01	0.693346387052
9911549	637265842	12848.0	35.6439741428	0.825769456706	QIGJYVCQYDKYDW-TYBDYOQQSA-N	1.0	WQZGKKKJIJFFOK-GASJEMHNSA-N	direct	637265842	10453.0	44.1106982975	1.0	71.2879482856	0.412884728353	2.01	0.693346387052
9911550	637265842	12848.0	35.6439741428	0.825769456706	QIGJYVCQYDKYDW-TYBDYOQQSA-N	1.0	WQZGKKKJIJFFOK-GASJEMHNSA-N	direct	637265842	2331.0	43.571865206	1.0	71.2879482856	0.412884728353	2.01	0.693346387052
9911551	637265842	12848.0	35.6439741428	0.825769456706	QIGJYVCQYDKYDW-TYBDYOQQSA-N	1.0	WQZGKKKJIJFFOK-GASJEMHNSA-N	direct	637265842	4385.0	43.571865206	1.0	71.2879482856	0.412884728353	2.01	0.693346387052
9911552	637265842	12848.0	35.6439741428	0.825769456706	QIGJYVCQYDKYDW-TYBDYOQQSA-N	1.0	WQZGKKKJIJFFOK-GASJEMHNSA-N	direct	637265842	12108.0	43.571865206	1.0	71.2879482856	0.412884728353	2.01	0.693346387052
9911553	637265842	12848.0	35.6439741428	0.825769456706	QIGJYVCQYDKYDW-TYBDYOQQSA-N	1.0	WQZGKKKJIJFFOK-GASJEMHNSA-N	direct	637265842	13884.0	43.571865206	1.0	71.2879482856	0.412884728353	2.01	0.693346387052
9911554	637265842	12848.0	35.6439741428	0.825769456706	QIGJYVCQYDKYDW-TYBDYOQQSA-N	1.0	WQZGKKKJIJFFOK-GASJEMHNSA-N	direct	637265842	189.0	43.0324520238	1.0	71.2879482856	0.412884728353	2.01	0.693346387052
9911555	637265842	12848.0	35.6439741428	0.825769456706	QIGJYVCQYDKYDW-TYBDYOQQSA-N	1.0	WQZGKKKJIJFFOK-GASJEMHNSA-N	direct	637265842	1846.0	43.0324520238	1.0	71.2879482856	0.412884728353	2.01	0.693346387052
9911556	637265842	12848.0	35.6439741428	0.825769456706	QIGJYVCQYDKYDW-TYBDYOQQSA-N	1.0	WQZGKKKJIJFFOK-GASJEMHNSA-N	direct	637265842	2046.0	43.0324520238	1.0	71.2879482856	0.412884728353	2.01	0.693346387052
39484210	637270142	1996.0	33.8507808873	0.86910239498	QIGJYVCQYDKYDW-TYBDYOQQSA-N	1.0	WQZGKKKJIJFFOK-SVZMEOIVSA-N	direct	637270142	225.0	43.8153085692	1.0	67.7015617747	0.43455119749	2.01	0.693264453345
39484211	637270142	1996.0	33.8507808873	0.86910239498	QIGJYVCQYDKYDW-TYBDYOQQSA-N	1.0	WQZGKKKJIJFFOK-SVZMEOIVSA-N	direct	637270142	532.0	43.8153085692	1.0	67.7015617747	0.43455119749	2.01	0.693264453345
39484212	637270142	1996.0	33.8507808873	0.86910239498	QIGJYVCQYDKYDW-TYBDYOQQSA-N	1.0	WQZGKKKJIJFFOK-SVZMEOIVSA-N	direct	637270142	831.0	43.8153085692	1.0	67.7015617747	0.43455119749	2.01	0.693264453345
39484213	637270142	1996.0	33.8507808873	0.86910239498	QIGJYVCQYDKYDW-TYBDYOQQSA-N	1.0	WQZGKKKJIJFFOK-SVZMEOIVSA-N	direct	637270142	1409.0	43.8153085692	1.0	67.7015617747	0.43455119749	2.01	0.693264453345
39484214	637270142	1996.0	33.8507808873	0.86910239498	QIGJYVCQYDKYDW-TYBDYOQQSA-N	1.0	WQZGKKKJIJFFOK-SVZMEOIVSA-N	direct	637270142	2408.0	43.8153085692	1.0	67.7015617747	0.43455119749	2.01	0.693264453345
39484215	637270142	1996.0	33.8507808873	0.86910239498	QIGJYVCQYDKYDW-TYBDYOQQSA-N	1.0	WQZGKKKJIJFFOK-SVZMEOIVSA-N	direct	637270142	4636.0	43.8153085692	1.0	67.7015617747	0.43455119749	2.01	0.693264453345
2744202	637266893	2964.0	35.7544873322	0.86910239498	QIGJYVCQYDKYDW-TYBDYOQQSA-N	1.0	WQZGKKKJIJFFOK-GASJEMHNSA-N	direct	637266893	5669.0	33.8041003476	1.0	67.6082006952	0.43455119749	2.01	0.693025325127
51993283	637270288	1892.0	42.3788237182	0.825769456706	QIGJYVCQYDKYDW-TYBDYOQQSA-N	1.0	WQZGKKKJIJFFOK-GASJEMHNSA-N	direct	637270288	15980.0	35.5543957967	1.0	71.1087915935	0.412884728353	2.01	0.692910356537
2744120	637266893	2964.0	35.7544873322	0.896939812675	QIGJYVCQYDKYDW-TYBDYOQQSA-N	1.0	WQZGKKKJIJFFOK-GASJEMHNSA-N	direct	637266893	2994.0	32.505845406	1.0	65.011690812	0.448469906338	2.01	0.691703884816
2744121	637266893	2964.0	35.7544873322	0.896939812675	QIGJYVCQYDKYDW-TYBDYOQQSA-N	1.0	WQZGKKKJIJFFOK-GASJEMHNSA-N	direct	637266893	3901.0	32.505845406	1.0	65.011690812	0.448469906338	2.01	0.691703884816
53080621	637267000	13069.0	32.4259687323	0.896939812675	QIGJYVCQYDKYDW-TYBDYOQQSA-N	1.0	WQZGKKKJIJFFOK-GASJEMHNSA-N	direct	637267000	13617.0	32.5528419687	1.0	64.8519374645	0.448469906338	2.01	0.691278561378
53080622	637267000	13069.0	32.4259687323	0.896939812675	QIGJYVCQYDKYDW-TYBDYOQQSA-N	1.0	WQZGKKKJIJFFOK-GASJEMHNSA-N	direct	637267000	16071.0	32.5528419687	1.0	64.8519374645	0.448469906338	2.01	0.691278561378
53080625	637267000	13617.0	32.4259687323	0.896939812675	QIGJYVCQYDKYDW-TYBDYOQQSA-N	1.0	WQZGKKKJIJFFOK-GASJEMHNSA-N	direct	637267000	13069.0	32.5528419687	1.0	64.8519374645	0.448469906338	2.01	0.691278561378
53080627	637267000	13617.0	32.4259687323	0.896939812675	QIGJYVCQYDKYDW-TYBDYOQQSA-N	1.0	WQZGKKKJIJFFOK-GASJEMHNSA-N	direct	637267000	16071.0	32.5528419687	1.0	64.8519374645	0.448469906338	2.01	0.691278561378
53080630	637267000	16071.0	32.4259687323	0.896939812675	QIGJYVCQYDKYDW-TYBDYOQQSA-N	1.0	WQZGKKKJIJFFOK-GASJEMHNSA-N	direct	637267000	13069.0	32.5528419687	1.0	64.8519374645	0.448469906338	2.01	0.691278561378
53080631	637267000	16071.0	32.4259687323	0.896939812675	QIGJYVCQYDKYDW-TYBDYOQQSA-N	1.0	WQZGKKKJIJFFOK-GASJEMHNSA-N	direct	637267000	13617.0	32.5528419687	1.0	64.8519374645	0.448469906338	2.01	0.691278561378
2744147	637266893	2964.0	35.7544873322	0.877283069166	QIGJYVCQYDKYDW-TYBDYOQQSA-N	1.0	WQZGKKKJIJFFOK-GASJEMHNSA-N	direct	637266893	6999.0	33.1226286541	1.0	66.2452573083	0.438641534583	2.01	0.691122702013
26305180	637264689	4015.0	32.903089987	0.909294837224	QIGJYVCQYDKYDW-TYBDYOQQSA-N	1.0	RFSUNEUAIZKAJO-OEXCPVAWSA-N	direct	637264689	5085.0	31.8894102897	1.0	63.7788205794	0.454647418612	2.01	0.69075943625
2607863	637264959	3907.0	31.8096683018	0.909294837224	QIGJYVCQYDKYDW-TYBDYOQQSA-N	1.0	LKDRXBCSQODPBY-AMVSKUEXSA-N	direct	637264959	3619.0	41.3053948011	1.0	63.6193366037	0.454647418612	2.01	0.690327206104
2607864	637264959	3907.0	31.8096683018	0.909294837224	QIGJYVCQYDKYDW-TYBDYOQQSA-N	1.0	LKDRXBCSQODPBY-AMVSKUEXSA-N	direct	637264959	16179.0	41.3053948011	1.0	63.6193366037	0.454647418612	2.01	0.690327206104
2607869	637264959	3907.0	31.8096683018	0.909294837224	QIGJYVCQYDKYDW-TYBDYOQQSA-N	1.0	LKDRXBCSQODPBY-AMVSKUEXSA-N	direct	637264959	1157.0	40.0560111249	1.0	63.6193366037	0.454647418612	2.01	0.690327206104
2607870	637264959	3907.0	31.8096683018	0.909294837224	QIGJYVCQYDKYDW-TYBDYOQQSA-N	1.0	LKDRXBCSQODPBY-AMVSKUEXSA-N	direct	637264959	2964.0	40.0560111249	1.0	63.6193366037	0.454647418612	2.01	0.690327206104
2607871	637264959	3907.0	31.8096683018	0.909294837224	QIGJYVCQYDKYDW-TYBDYOQQSA-N	1.0	LKDRXBCSQODPBY-AMVSKUEXSA-N	direct	637264959	2331.0	39.9507819773	1.0	63.6193366037	0.454647418612	2.01	0.690327206104
2607872	637264959	3907.0	31.8096683018	0.909294837224	QIGJYVCQYDKYDW-TYBDYOQQSA-N	1.0	LKDRXBCSQODPBY-AMVSKUEXSA-N	direct	637264959	4385.0	39.9507819773	1.0	63.6193366037	0.454647418612	2.01	0.690327206104
2607873	637264959	3907.0	31.8096683018	0.909294837224	QIGJYVCQYDKYDW-TYBDYOQQSA-N	1.0	LKDRXBCSQODPBY-AMVSKUEXSA-N	direct	637264959	12108.0	39.9507819773	1.0	63.6193366037	0.454647418612	2.01	0.690327206104
2607874	637264959	3907.0	31.8096683018	0.909294837224	QIGJYVCQYDKYDW-TYBDYOQQSA-N	1.0	LKDRXBCSQODPBY-AMVSKUEXSA-N	direct	637264959	13884.0	39.9507819773	1.0	63.6193366037	0.454647418612	2.01	0.690327206104
2607875	637264959	3907.0	31.8096683018	0.909294837224	QIGJYVCQYDKYDW-TYBDYOQQSA-N	1.0	LKDRXBCSQODPBY-AMVSKUEXSA-N	direct	637264959	12690.0	39.8996294549	1.0	63.6193366037	0.454647418612	2.01	0.690327206104
2607865	637264959	3907.0	31.8096683018	0.909294837224	QIGJYVCQYDKYDW-TYBDYOQQSA-N	1.0	LKDRXBCSQODPBY-AMVSKUEXSA-N	direct	637264959	1248.0	41.0515870342	1.0	63.6193366037	0.454647418612	2.01	0.690327206104
2607868	637264959	3907.0	31.8096683018	0.909294837224	QIGJYVCQYDKYDW-TYBDYOQQSA-N	1.0	LKDRXBCSQODPBY-AMVSKUEXSA-N	direct	637264959	7210.0	40.2848326422	1.0	63.6193366037	0.454647418612	2.01	0.690327206104
2744203	637266893	2964.0	35.7544873322	0.86910239498	QIGJYVCQYDKYDW-TYBDYOQQSA-N	1.0	WQZGKKKJIJFFOK-GASJEMHNSA-N	direct	637266893	6999.0	33.1226286541	1.0	66.2452573083	0.43455119749	2.01	0.689505855378
51244511	637265270	1028.0	18.625251654	0.909294837224	QIGJYVCQYDKYDW-TYBDYOQQSA-N	1.0	RFSUNEUAIZKAJO-VRPWFDPXSA-N	direct	637265270	1028.0	15.7447274949	2.0	31.4894549898	0.454647418612	2.01	0.68858330741
39482133	637270142	1530.0	34.6655462488	0.825769456706	QIGJYVCQYDKYDW-TYBDYOQQSA-N	1.0	WQZGKKKJIJFFOK-DHVFOXMCSA-N	direct	637270142	225.0	45.7594507517	1.0	69.3310924977	0.412884728353	2.01	0.688538515514
39482134	637270142	1530.0	34.6655462488	0.825769456706	QIGJYVCQYDKYDW-TYBDYOQQSA-N	1.0	WQZGKKKJIJFFOK-DHVFOXMCSA-N	direct	637270142	532.0	45.7594507517	1.0	69.3310924977	0.412884728353	2.01	0.688538515514
39482135	637270142	1530.0	34.6655462488	0.825769456706	QIGJYVCQYDKYDW-TYBDYOQQSA-N	1.0	WQZGKKKJIJFFOK-DHVFOXMCSA-N	direct	637270142	831.0	45.7594507517	1.0	69.3310924977	0.412884728353	2.01	0.688538515514
39482136	637270142	1530.0	34.6655462488	0.825769456706	QIGJYVCQYDKYDW-TYBDYOQQSA-N	1.0	WQZGKKKJIJFFOK-DHVFOXMCSA-N	direct	637270142	1409.0	45.7594507517	1.0	69.3310924977	0.412884728353	2.01	0.688538515514
39482137	637270142	1530.0	34.6655462488	0.825769456706	QIGJYVCQYDKYDW-TYBDYOQQSA-N	1.0	WQZGKKKJIJFFOK-DHVFOXMCSA-N	direct	637270142	2408.0	45.7594507517	1.0	69.3310924977	0.412884728353	2.01	0.688538515514
39482138	637270142	1530.0	34.6655462488	0.825769456706	QIGJYVCQYDKYDW-TYBDYOQQSA-N	1.0	WQZGKKKJIJFFOK-DHVFOXMCSA-N	direct	637270142	4636.0	45.7594507517	1.0	69.3310924977	0.412884728353	2.01	0.688538515514
39482145	637270142	1530.0	34.6655462488	0.825769456706	QIGJYVCQYDKYDW-TYBDYOQQSA-N	1.0	WQZGKKKJIJFFOK-DHVFOXMCSA-N	direct	637270142	5618.0	45.2055119533	1.0	69.3310924977	0.412884728353	2.01	0.688538515514
26305132	637264689	4015.0	32.903089987	0.896939812675	QIGJYVCQYDKYDW-TYBDYOQQSA-N	1.0	RFSUNEUAIZKAJO-OEXCPVAWSA-N	direct	637264689	5085.0	31.8894102897	1.0	63.7788205794	0.448469906338	2.01	0.688400965028
2607443	637264959	3907.0	31.8096683018	0.896939812675	QIGJYVCQYDKYDW-TYBDYOQQSA-N	1.0	LKDRXBCSQODPBY-AMVSKUEXSA-N	direct	637264959	3619.0	41.3053948011	1.0	63.6193366037	0.448469906338	2.01	0.687970210653
2607444	637264959	3907.0	31.8096683018	0.896939812675	QIGJYVCQYDKYDW-TYBDYOQQSA-N	1.0	LKDRXBCSQODPBY-AMVSKUEXSA-N	direct	637264959	16179.0	41.3053948011	1.0	63.6193366037	0.448469906338	2.01	0.687970210653
2607449	637264959	3907.0	31.8096683018	0.896939812675	QIGJYVCQYDKYDW-TYBDYOQQSA-N	1.0	LKDRXBCSQODPBY-AMVSKUEXSA-N	direct	637264959	1157.0	40.0560111249	1.0	63.6193366037	0.448469906338	2.01	0.687970210653
2607450	637264959	3907.0	31.8096683018	0.896939812675	QIGJYVCQYDKYDW-TYBDYOQQSA-N	1.0	LKDRXBCSQODPBY-AMVSKUEXSA-N	direct	637264959	2964.0	40.0560111249	1.0	63.6193366037	0.448469906338	2.01	0.687970210653
2607451	637264959	3907.0	31.8096683018	0.896939812675	QIGJYVCQYDKYDW-TYBDYOQQSA-N	1.0	LKDRXBCSQODPBY-AMVSKUEXSA-N	direct	637264959	2331.0	39.9507819773	1.0	63.6193366037	0.448469906338	2.01	0.687970210653
2607452	637264959	3907.0	31.8096683018	0.896939812675	QIGJYVCQYDKYDW-TYBDYOQQSA-N	1.0	LKDRXBCSQODPBY-AMVSKUEXSA-N	direct	637264959	4385.0	39.9507819773	1.0	63.6193366037	0.448469906338	2.01	0.687970210653
2607453	637264959	3907.0	31.8096683018	0.896939812675	QIGJYVCQYDKYDW-TYBDYOQQSA-N	1.0	LKDRXBCSQODPBY-AMVSKUEXSA-N	direct	637264959	12108.0	39.9507819773	1.0	63.6193366037	0.448469906338	2.01	0.687970210653
2607454	637264959	3907.0	31.8096683018	0.896939812675	QIGJYVCQYDKYDW-TYBDYOQQSA-N	1.0	LKDRXBCSQODPBY-AMVSKUEXSA-N	direct	637264959	13884.0	39.9507819773	1.0	63.6193366037	0.448469906338	2.01	0.687970210653
2607455	637264959	3907.0	31.8096683018	0.896939812675	QIGJYVCQYDKYDW-TYBDYOQQSA-N	1.0	LKDRXBCSQODPBY-AMVSKUEXSA-N	direct	637264959	12690.0	39.8996294549	1.0	63.6193366037	0.448469906338	2.01	0.687970210653
2607445	637264959	3907.0	31.8096683018	0.896939812675	QIGJYVCQYDKYDW-TYBDYOQQSA-N	1.0	LKDRXBCSQODPBY-AMVSKUEXSA-N	direct	637264959	1248.0	41.0515870342	1.0	63.6193366037	0.448469906338	2.01	0.687970210653
2607448	637264959	3907.0	31.8096683018	0.896939812675	QIGJYVCQYDKYDW-TYBDYOQQSA-N	1.0	LKDRXBCSQODPBY-AMVSKUEXSA-N	direct	637264959	7210.0	40.2848326422	1.0	63.6193366037	0.448469906338	2.01	0.687970210653
2744148	637266893	2964.0	35.7544873322	0.877283069166	QIGJYVCQYDKYDW-TYBDYOQQSA-N	1.0	WQZGKKKJIJFFOK-GASJEMHNSA-N	direct	637266893	2994.0	32.505845406	1.0	65.011690812	0.438641534583	2.01	0.687882603637
2744149	637266893	2964.0	35.7544873322	0.877283069166	QIGJYVCQYDKYDW-TYBDYOQQSA-N	1.0	WQZGKKKJIJFFOK-GASJEMHNSA-N	direct	637266893	3901.0	32.505845406	1.0	65.011690812	0.438641534583	2.01	0.687882603637
2744083	637266893	2964.0	35.7544873322	0.825769456706	QIGJYVCQYDKYDW-TYBDYOQQSA-N	1.0	WQZGKKKJIJFFOK-GASJEMHNSA-N	direct	637266893	6629.0	34.5142785735	1.0	69.028557147	0.412884728353	2.01	0.687786151134
53080636	637267000	13069.0	32.4259687323	0.877283069166	QIGJYVCQYDKYDW-TYBDYOQQSA-N	1.0	WQZGKKKJIJFFOK-GASJEMHNSA-N	direct	637267000	13617.0	32.5528419687	1.0	64.8519374645	0.438641534583	2.01	0.687459629875
53080637	637267000	13069.0	32.4259687323	0.877283069166	QIGJYVCQYDKYDW-TYBDYOQQSA-N	1.0	WQZGKKKJIJFFOK-GASJEMHNSA-N	direct	637267000	16071.0	32.5528419687	1.0	64.8519374645	0.438641534583	2.01	0.687459629875
53080640	637267000	13617.0	32.4259687323	0.877283069166	QIGJYVCQYDKYDW-TYBDYOQQSA-N	1.0	WQZGKKKJIJFFOK-GASJEMHNSA-N	direct	637267000	13069.0	32.5528419687	1.0	64.8519374645	0.438641534583	2.01	0.687459629875
53080642	637267000	13617.0	32.4259687323	0.877283069166	QIGJYVCQYDKYDW-TYBDYOQQSA-N	1.0	WQZGKKKJIJFFOK-GASJEMHNSA-N	direct	637267000	16071.0	32.5528419687	1.0	64.8519374645	0.438641534583	2.01	0.687459629875
53080645	637267000	16071.0	32.4259687323	0.877283069166	QIGJYVCQYDKYDW-TYBDYOQQSA-N	1.0	WQZGKKKJIJFFOK-GASJEMHNSA-N	direct	637267000	13069.0	32.5528419687	1.0	64.8519374645	0.438641534583	2.01	0.687459629875
53080646	637267000	16071.0	32.4259687323	0.877283069166	QIGJYVCQYDKYDW-TYBDYOQQSA-N	1.0	WQZGKKKJIJFFOK-GASJEMHNSA-N	direct	637267000	13617.0	32.5528419687	1.0	64.8519374645	0.438641534583	2.01	0.687459629875
2744084	637266893	2964.0	35.7544873322	0.825769456706	QIGJYVCQYDKYDW-TYBDYOQQSA-N	1.0	WQZGKKKJIJFFOK-GASJEMHNSA-N	direct	637266893	971.0	34.4259687323	1.0	68.8519374645	0.412884728353	2.01	0.687345777951
2744085	637266893	2964.0	35.7544873322	0.825769456706	QIGJYVCQYDKYDW-TYBDYOQQSA-N	1.0	WQZGKKKJIJFFOK-GASJEMHNSA-N	direct	637266893	13940.0	34.4259687323	1.0	68.8519374645	0.412884728353	2.01	0.687345777951
2744204	637266893	2964.0	35.7544873322	0.86910239498	QIGJYVCQYDKYDW-TYBDYOQQSA-N	1.0	WQZGKKKJIJFFOK-GASJEMHNSA-N	direct	637266893	2994.0	32.505845406	1.0	65.011690812	0.43455119749	2.01	0.686273337047
2744205	637266893	2964.0	35.7544873322	0.86910239498	QIGJYVCQYDKYDW-TYBDYOQQSA-N	1.0	WQZGKKKJIJFFOK-GASJEMHNSA-N	direct	637266893	3901.0	32.505845406	1.0	65.011690812	0.43455119749	2.01	0.686273337047
51244469	637265270	1028.0	18.625251654	0.896939812675	QIGJYVCQYDKYDW-TYBDYOQQSA-N	1.0	RFSUNEUAIZKAJO-VRPWFDPXSA-N	direct	637265270	1028.0	15.7447274949	2.0	31.4894549898	0.448469906338	2.01	0.686232266181
53080666	637267000	13069.0	32.4259687323	0.86910239498	QIGJYVCQYDKYDW-TYBDYOQQSA-N	1.0	WQZGKKKJIJFFOK-GASJEMHNSA-N	direct	637267000	13617.0	32.5528419687	1.0	64.8519374645	0.43455119749	2.01	0.685851352811
53080667	637267000	13069.0	32.4259687323	0.86910239498	QIGJYVCQYDKYDW-TYBDYOQQSA-N	1.0	WQZGKKKJIJFFOK-GASJEMHNSA-N	direct	637267000	16071.0	32.5528419687	1.0	64.8519374645	0.43455119749	2.01	0.685851352811
53080670	637267000	13617.0	32.4259687323	0.86910239498	QIGJYVCQYDKYDW-TYBDYOQQSA-N	1.0	WQZGKKKJIJFFOK-GASJEMHNSA-N	direct	637267000	13069.0	32.5528419687	1.0	64.8519374645	0.43455119749	2.01	0.685851352811
53080672	637267000	13617.0	32.4259687323	0.86910239498	QIGJYVCQYDKYDW-TYBDYOQQSA-N	1.0	WQZGKKKJIJFFOK-GASJEMHNSA-N	direct	637267000	16071.0	32.5528419687	1.0	64.8519374645	0.43455119749	2.01	0.685851352811
53080675	637267000	16071.0	32.4259687323	0.86910239498	QIGJYVCQYDKYDW-TYBDYOQQSA-N	1.0	WQZGKKKJIJFFOK-GASJEMHNSA-N	direct	637267000	13069.0	32.5528419687	1.0	64.8519374645	0.43455119749	2.01	0.685851352811
53080676	637267000	16071.0	32.4259687323	0.86910239498	QIGJYVCQYDKYDW-TYBDYOQQSA-N	1.0	WQZGKKKJIJFFOK-GASJEMHNSA-N	direct	637267000	13617.0	32.5528419687	1.0	64.8519374645	0.43455119749	2.01	0.685851352811
2744086	637266893	2964.0	35.7544873322	0.825769456706	QIGJYVCQYDKYDW-TYBDYOQQSA-N	1.0	WQZGKKKJIJFFOK-GASJEMHNSA-N	direct	637266893	2331.0	34.0609802236	1.0	68.1219604471	0.412884728353	2.01	0.685516657702
2744087	637266893	2964.0	35.7544873322	0.825769456706	QIGJYVCQYDKYDW-TYBDYOQQSA-N	1.0	WQZGKKKJIJFFOK-GASJEMHNSA-N	direct	637266893	4385.0	34.0609802236	1.0	68.1219604471	0.412884728353	2.01	0.685516657702
2744088	637266893	2964.0	35.7544873322	0.825769456706	QIGJYVCQYDKYDW-TYBDYOQQSA-N	1.0	WQZGKKKJIJFFOK-GASJEMHNSA-N	direct	637266893	12108.0	34.0609802236	1.0	68.1219604471	0.412884728353	2.01	0.685516657702
2744089	637266893	2964.0	35.7544873322	0.825769456706	QIGJYVCQYDKYDW-TYBDYOQQSA-N	1.0	WQZGKKKJIJFFOK-GASJEMHNSA-N	direct	637266893	13884.0	34.0609802236	1.0	68.1219604471	0.412884728353	2.01	0.685516657702
26305156	637264689	4015.0	32.903089987	0.877283069166	QIGJYVCQYDKYDW-TYBDYOQQSA-N	1.0	RFSUNEUAIZKAJO-OEXCPVAWSA-N	direct	637264689	5085.0	31.8894102897	1.0	63.7788205794	0.438641534583	2.01	0.684597930653
39482490	637270142	1996.0	33.8507808873	0.825769456706	QIGJYVCQYDKYDW-TYBDYOQQSA-N	1.0	WQZGKKKJIJFFOK-SVZMEOIVSA-N	direct	637270142	225.0	43.8153085692	1.0	67.7015617747	0.412884728353	2.01	0.684456575025
39482491	637270142	1996.0	33.8507808873	0.825769456706	QIGJYVCQYDKYDW-TYBDYOQQSA-N	1.0	WQZGKKKJIJFFOK-SVZMEOIVSA-N	direct	637270142	532.0	43.8153085692	1.0	67.7015617747	0.412884728353	2.01	0.684456575025
39482492	637270142	1996.0	33.8507808873	0.825769456706	QIGJYVCQYDKYDW-TYBDYOQQSA-N	1.0	WQZGKKKJIJFFOK-SVZMEOIVSA-N	direct	637270142	831.0	43.8153085692	1.0	67.7015617747	0.412884728353	2.01	0.684456575025
39482493	637270142	1996.0	33.8507808873	0.825769456706	QIGJYVCQYDKYDW-TYBDYOQQSA-N	1.0	WQZGKKKJIJFFOK-SVZMEOIVSA-N	direct	637270142	1409.0	43.8153085692	1.0	67.7015617747	0.412884728353	2.01	0.684456575025
39482494	637270142	1996.0	33.8507808873	0.825769456706	QIGJYVCQYDKYDW-TYBDYOQQSA-N	1.0	WQZGKKKJIJFFOK-SVZMEOIVSA-N	direct	637270142	2408.0	43.8153085692	1.0	67.7015617747	0.412884728353	2.01	0.684456575025
39482495	637270142	1996.0	33.8507808873	0.825769456706	QIGJYVCQYDKYDW-TYBDYOQQSA-N	1.0	WQZGKKKJIJFFOK-SVZMEOIVSA-N	direct	637270142	4636.0	43.8153085692	1.0	67.7015617747	0.412884728353	2.01	0.684456575025
2744090	637266893	2964.0	35.7544873322	0.825769456706	QIGJYVCQYDKYDW-TYBDYOQQSA-N	1.0	WQZGKKKJIJFFOK-GASJEMHNSA-N	direct	637266893	5669.0	33.8041003476	1.0	67.6082006952	0.412884728353	2.01	0.684220484915
2607653	637264959	3907.0	31.8096683018	0.877283069166	QIGJYVCQYDKYDW-TYBDYOQQSA-N	1.0	LKDRXBCSQODPBY-AMVSKUEXSA-N	direct	637264959	3619.0	41.3053948011	1.0	63.6193366037	0.438641534583	2.01	0.684169555957
2607654	637264959	3907.0	31.8096683018	0.877283069166	QIGJYVCQYDKYDW-TYBDYOQQSA-N	1.0	LKDRXBCSQODPBY-AMVSKUEXSA-N	direct	637264959	16179.0	41.3053948011	1.0	63.6193366037	0.438641534583	2.01	0.684169555957
2607659	637264959	3907.0	31.8096683018	0.877283069166	QIGJYVCQYDKYDW-TYBDYOQQSA-N	1.0	LKDRXBCSQODPBY-AMVSKUEXSA-N	direct	637264959	1157.0	40.0560111249	1.0	63.6193366037	0.438641534583	2.01	0.684169555957
2607660	637264959	3907.0	31.8096683018	0.877283069166	QIGJYVCQYDKYDW-TYBDYOQQSA-N	1.0	LKDRXBCSQODPBY-AMVSKUEXSA-N	direct	637264959	2964.0	40.0560111249	1.0	63.6193366037	0.438641534583	2.01	0.684169555957
2607661	637264959	3907.0	31.8096683018	0.877283069166	QIGJYVCQYDKYDW-TYBDYOQQSA-N	1.0	LKDRXBCSQODPBY-AMVSKUEXSA-N	direct	637264959	2331.0	39.9507819773	1.0	63.6193366037	0.438641534583	2.01	0.684169555957
2607662	637264959	3907.0	31.8096683018	0.877283069166	QIGJYVCQYDKYDW-TYBDYOQQSA-N	1.0	LKDRXBCSQODPBY-AMVSKUEXSA-N	direct	637264959	4385.0	39.9507819773	1.0	63.6193366037	0.438641534583	2.01	0.684169555957
2607663	637264959	3907.0	31.8096683018	0.877283069166	QIGJYVCQYDKYDW-TYBDYOQQSA-N	1.0	LKDRXBCSQODPBY-AMVSKUEXSA-N	direct	637264959	12108.0	39.9507819773	1.0	63.6193366037	0.438641534583	2.01	0.684169555957
2607664	637264959	3907.0	31.8096683018	0.877283069166	QIGJYVCQYDKYDW-TYBDYOQQSA-N	1.0	LKDRXBCSQODPBY-AMVSKUEXSA-N	direct	637264959	13884.0	39.9507819773	1.0	63.6193366037	0.438641534583	2.01	0.684169555957
2607665	637264959	3907.0	31.8096683018	0.877283069166	QIGJYVCQYDKYDW-TYBDYOQQSA-N	1.0	LKDRXBCSQODPBY-AMVSKUEXSA-N	direct	637264959	12690.0	39.8996294549	1.0	63.6193366037	0.438641534583	2.01	0.684169555957
2607655	637264959	3907.0	31.8096683018	0.877283069166	QIGJYVCQYDKYDW-TYBDYOQQSA-N	1.0	LKDRXBCSQODPBY-AMVSKUEXSA-N	direct	637264959	1248.0	41.0515870342	1.0	63.6193366037	0.438641534583	2.01	0.684169555957
2607658	637264959	3907.0	31.8096683018	0.877283069166	QIGJYVCQYDKYDW-TYBDYOQQSA-N	1.0	LKDRXBCSQODPBY-AMVSKUEXSA-N	direct	637264959	7210.0	40.2848326422	1.0	63.6193366037	0.438641534583	2.01	0.684169555957
26305204	637264689	4015.0	32.903089987	0.86910239498	QIGJYVCQYDKYDW-TYBDYOQQSA-N	1.0	RFSUNEUAIZKAJO-OEXCPVAWSA-N	direct	637264689	5085.0	31.8894102897	1.0	63.7788205794	0.43455119749	2.01	0.68299634839
2608073	637264959	3907.0	31.8096683018	0.86910239498	QIGJYVCQYDKYDW-TYBDYOQQSA-N	1.0	LKDRXBCSQODPBY-AMVSKUEXSA-N	direct	637264959	3619.0	41.3053948011	1.0	63.6193366037	0.43455119749	2.01	0.682568975855
2608074	637264959	3907.0	31.8096683018	0.86910239498	QIGJYVCQYDKYDW-TYBDYOQQSA-N	1.0	LKDRXBCSQODPBY-AMVSKUEXSA-N	direct	637264959	16179.0	41.3053948011	1.0	63.6193366037	0.43455119749	2.01	0.682568975855
2608079	637264959	3907.0	31.8096683018	0.86910239498	QIGJYVCQYDKYDW-TYBDYOQQSA-N	1.0	LKDRXBCSQODPBY-AMVSKUEXSA-N	direct	637264959	1157.0	40.0560111249	1.0	63.6193366037	0.43455119749	2.01	0.682568975855
2608080	637264959	3907.0	31.8096683018	0.86910239498	QIGJYVCQYDKYDW-TYBDYOQQSA-N	1.0	LKDRXBCSQODPBY-AMVSKUEXSA-N	direct	637264959	2964.0	40.0560111249	1.0	63.6193366037	0.43455119749	2.01	0.682568975855
2608081	637264959	3907.0	31.8096683018	0.86910239498	QIGJYVCQYDKYDW-TYBDYOQQSA-N	1.0	LKDRXBCSQODPBY-AMVSKUEXSA-N	direct	637264959	2331.0	39.9507819773	1.0	63.6193366037	0.43455119749	2.01	0.682568975855
2608082	637264959	3907.0	31.8096683018	0.86910239498	QIGJYVCQYDKYDW-TYBDYOQQSA-N	1.0	LKDRXBCSQODPBY-AMVSKUEXSA-N	direct	637264959	4385.0	39.9507819773	1.0	63.6193366037	0.43455119749	2.01	0.682568975855
2608083	637264959	3907.0	31.8096683018	0.86910239498	QIGJYVCQYDKYDW-TYBDYOQQSA-N	1.0	LKDRXBCSQODPBY-AMVSKUEXSA-N	direct	637264959	12108.0	39.9507819773	1.0	63.6193366037	0.43455119749	2.01	0.682568975855
2608084	637264959	3907.0	31.8096683018	0.86910239498	QIGJYVCQYDKYDW-TYBDYOQQSA-N	1.0	LKDRXBCSQODPBY-AMVSKUEXSA-N	direct	637264959	13884.0	39.9507819773	1.0	63.6193366037	0.43455119749	2.01	0.682568975855
2608085	637264959	3907.0	31.8096683018	0.86910239498	QIGJYVCQYDKYDW-TYBDYOQQSA-N	1.0	LKDRXBCSQODPBY-AMVSKUEXSA-N	direct	637264959	12690.0	39.8996294549	1.0	63.6193366037	0.43455119749	2.01	0.682568975855
2608075	637264959	3907.0	31.8096683018	0.86910239498	QIGJYVCQYDKYDW-TYBDYOQQSA-N	1.0	LKDRXBCSQODPBY-AMVSKUEXSA-N	direct	637264959	1248.0	41.0515870342	1.0	63.6193366037	0.43455119749	2.01	0.682568975855
2608078	637264959	3907.0	31.8096683018	0.86910239498	QIGJYVCQYDKYDW-TYBDYOQQSA-N	1.0	LKDRXBCSQODPBY-AMVSKUEXSA-N	direct	637264959	7210.0	40.2848326422	1.0	63.6193366037	0.43455119749	2.01	0.682568975855
51244490	637265270	1028.0	18.625251654	0.877283069166	QIGJYVCQYDKYDW-TYBDYOQQSA-N	1.0	RFSUNEUAIZKAJO-VRPWFDPXSA-N	direct	637265270	1028.0	15.7447274949	2.0	31.4894549898	0.438641534583	2.01	0.682441212666
40961336	637269263	3857.0	30.1135092748	0.909294837224	QIGJYVCQYDKYDW-TYBDYOQQSA-N	1.0	RFSUNEUAIZKAJO-VRPWFDPXSA-N	direct	637269263	943.0	37.4078232426	1.0	60.2270185497	0.454647418612	2.01	0.680934826157
40961337	637269263	3857.0	30.1135092748	0.909294837224	QIGJYVCQYDKYDW-TYBDYOQQSA-N	1.0	RFSUNEUAIZKAJO-VRPWFDPXSA-N	direct	637269263	4391.0	37.4078232426	1.0	60.2270185497	0.454647418612	2.01	0.680934826157
40961338	637269263	3857.0	30.1135092748	0.909294837224	QIGJYVCQYDKYDW-TYBDYOQQSA-N	1.0	RFSUNEUAIZKAJO-VRPWFDPXSA-N	direct	637269263	5990.0	37.4078232426	1.0	60.2270185497	0.454647418612	2.01	0.680934826157
51244532	637265270	1028.0	18.625251654	0.86910239498	QIGJYVCQYDKYDW-TYBDYOQQSA-N	1.0	RFSUNEUAIZKAJO-VRPWFDPXSA-N	direct	637265270	1028.0	15.7447274949	2.0	31.4894549898	0.43455119749	2.01	0.680844675936
2744091	637266893	2964.0	35.7544873322	0.825769456706	QIGJYVCQYDKYDW-TYBDYOQQSA-N	1.0	WQZGKKKJIJFFOK-GASJEMHNSA-N	direct	637266893	6999.0	33.1226286541	1.0	66.2452573083	0.412884728353	2.01	0.680745729792
1819013	637264747	5669.0	29.9706162223	0.909294837224	QIGJYVCQYDKYDW-TYBDYOQQSA-N	1.0	LKDRXBCSQODPBY-AMVSKUEXSA-N	direct	637264747	1846.0	36.5512936801	1.0	59.9412324446	0.454647418612	2.01	0.68012560067
1819014	637264747	5669.0	29.9706162223	0.909294837224	QIGJYVCQYDKYDW-TYBDYOQQSA-N	1.0	LKDRXBCSQODPBY-AMVSKUEXSA-N	direct	637264747	2046.0	36.5512936801	1.0	59.9412324446	0.454647418612	2.01	0.68012560067
1819015	637264747	5669.0	29.9706162223	0.909294837224	QIGJYVCQYDKYDW-TYBDYOQQSA-N	1.0	LKDRXBCSQODPBY-AMVSKUEXSA-N	direct	637264747	3536.0	36.5512936801	1.0	59.9412324446	0.454647418612	2.01	0.68012560067
1819016	637264747	5669.0	29.9706162223	0.909294837224	QIGJYVCQYDKYDW-TYBDYOQQSA-N	1.0	LKDRXBCSQODPBY-AMVSKUEXSA-N	direct	637264747	4708.0	36.5512936801	1.0	59.9412324446	0.454647418612	2.01	0.68012560067
1819017	637264747	5669.0	29.9706162223	0.909294837224	QIGJYVCQYDKYDW-TYBDYOQQSA-N	1.0	LKDRXBCSQODPBY-AMVSKUEXSA-N	direct	637264747	5039.0	36.5512936801	1.0	59.9412324446	0.454647418612	2.01	0.68012560067
1819020	637264747	5669.0	29.9706162223	0.909294837224	QIGJYVCQYDKYDW-TYBDYOQQSA-N	1.0	LKDRXBCSQODPBY-AMVSKUEXSA-N	direct	637264747	2950.0	33.3279021421	1.0	59.9412324446	0.454647418612	2.01	0.68012560067
1819022	637264747	5669.0	29.9706162223	0.909294837224	QIGJYVCQYDKYDW-TYBDYOQQSA-N	1.0	LKDRXBCSQODPBY-AMVSKUEXSA-N	direct	637264747	4197.0	33.3279021421	1.0	59.9412324446	0.454647418612	2.01	0.68012560067
1819053	637264747	5669.0	29.9706162223	0.909294837224	QIGJYVCQYDKYDW-TYBDYOQQSA-N	1.0	LKDRXBCSQODPBY-AMVSKUEXSA-N	direct	637264747	1011.0	31.2218487496	1.0	59.9412324446	0.454647418612	2.01	0.68012560067
1819054	637264747	5669.0	29.9706162223	0.909294837224	QIGJYVCQYDKYDW-TYBDYOQQSA-N	1.0	LKDRXBCSQODPBY-AMVSKUEXSA-N	direct	637264747	2823.0	31.2218487496	1.0	59.9412324446	0.454647418612	2.01	0.68012560067
1819055	637264747	5669.0	29.9706162223	0.909294837224	QIGJYVCQYDKYDW-TYBDYOQQSA-N	1.0	LKDRXBCSQODPBY-AMVSKUEXSA-N	direct	637264747	5197.0	31.2218487496	1.0	59.9412324446	0.454647418612	2.01	0.68012560067
1819056	637264747	5669.0	29.9706162223	0.909294837224	QIGJYVCQYDKYDW-TYBDYOQQSA-N	1.0	LKDRXBCSQODPBY-AMVSKUEXSA-N	direct	637264747	5501.0	31.2218487496	1.0	59.9412324446	0.454647418612	2.01	0.68012560067
40961216	637269263	3857.0	30.1135092748	0.896939812675	QIGJYVCQYDKYDW-TYBDYOQQSA-N	1.0	RFSUNEUAIZKAJO-VRPWFDPXSA-N	direct	637269263	943.0	37.4078232426	1.0	60.2270185497	0.448469906338	2.01	0.678609899262
40961217	637269263	3857.0	30.1135092748	0.896939812675	QIGJYVCQYDKYDW-TYBDYOQQSA-N	1.0	RFSUNEUAIZKAJO-VRPWFDPXSA-N	direct	637269263	4391.0	37.4078232426	1.0	60.2270185497	0.448469906338	2.01	0.678609899262
40961218	637269263	3857.0	30.1135092748	0.896939812675	QIGJYVCQYDKYDW-TYBDYOQQSA-N	1.0	RFSUNEUAIZKAJO-VRPWFDPXSA-N	direct	637269263	5990.0	37.4078232426	1.0	60.2270185497	0.448469906338	2.01	0.678609899262
1818661	637264747	5669.0	29.9706162223	0.896939812675	QIGJYVCQYDKYDW-TYBDYOQQSA-N	1.0	LKDRXBCSQODPBY-AMVSKUEXSA-N	direct	637264747	1846.0	36.5512936801	1.0	59.9412324446	0.448469906338	2.01	0.677803436727
1818662	637264747	5669.0	29.9706162223	0.896939812675	QIGJYVCQYDKYDW-TYBDYOQQSA-N	1.0	LKDRXBCSQODPBY-AMVSKUEXSA-N	direct	637264747	2046.0	36.5512936801	1.0	59.9412324446	0.448469906338	2.01	0.677803436727
1818663	637264747	5669.0	29.9706162223	0.896939812675	QIGJYVCQYDKYDW-TYBDYOQQSA-N	1.0	LKDRXBCSQODPBY-AMVSKUEXSA-N	direct	637264747	3536.0	36.5512936801	1.0	59.9412324446	0.448469906338	2.01	0.677803436727
1818664	637264747	5669.0	29.9706162223	0.896939812675	QIGJYVCQYDKYDW-TYBDYOQQSA-N	1.0	LKDRXBCSQODPBY-AMVSKUEXSA-N	direct	637264747	4708.0	36.5512936801	1.0	59.9412324446	0.448469906338	2.01	0.677803436727
1818665	637264747	5669.0	29.9706162223	0.896939812675	QIGJYVCQYDKYDW-TYBDYOQQSA-N	1.0	LKDRXBCSQODPBY-AMVSKUEXSA-N	direct	637264747	5039.0	36.5512936801	1.0	59.9412324446	0.448469906338	2.01	0.677803436727
1818668	637264747	5669.0	29.9706162223	0.896939812675	QIGJYVCQYDKYDW-TYBDYOQQSA-N	1.0	LKDRXBCSQODPBY-AMVSKUEXSA-N	direct	637264747	2950.0	33.3279021421	1.0	59.9412324446	0.448469906338	2.01	0.677803436727
1818670	637264747	5669.0	29.9706162223	0.896939812675	QIGJYVCQYDKYDW-TYBDYOQQSA-N	1.0	LKDRXBCSQODPBY-AMVSKUEXSA-N	direct	637264747	4197.0	33.3279021421	1.0	59.9412324446	0.448469906338	2.01	0.677803436727
1818701	637264747	5669.0	29.9706162223	0.896939812675	QIGJYVCQYDKYDW-TYBDYOQQSA-N	1.0	LKDRXBCSQODPBY-AMVSKUEXSA-N	direct	637264747	1011.0	31.2218487496	1.0	59.9412324446	0.448469906338	2.01	0.677803436727
1818702	637264747	5669.0	29.9706162223	0.896939812675	QIGJYVCQYDKYDW-TYBDYOQQSA-N	1.0	LKDRXBCSQODPBY-AMVSKUEXSA-N	direct	637264747	2823.0	31.2218487496	1.0	59.9412324446	0.448469906338	2.01	0.677803436727
1818703	637264747	5669.0	29.9706162223	0.896939812675	QIGJYVCQYDKYDW-TYBDYOQQSA-N	1.0	LKDRXBCSQODPBY-AMVSKUEXSA-N	direct	637264747	5197.0	31.2218487496	1.0	59.9412324446	0.448469906338	2.01	0.677803436727
1818704	637264747	5669.0	29.9706162223	0.896939812675	QIGJYVCQYDKYDW-TYBDYOQQSA-N	1.0	LKDRXBCSQODPBY-AMVSKUEXSA-N	direct	637264747	5501.0	31.2218487496	1.0	59.9412324446	0.448469906338	2.01	0.677803436727
2744150	637266893	3907.0	29.5543957967	0.909294837224	QIGJYVCQYDKYDW-TYBDYOQQSA-N	1.0	LKDRXBCSQODPBY-AMVSKUEXSA-N	direct	637266893	4116.0	37.6695862267	1.0	59.1087915935	0.454647418612	2.01	0.677751871729
2744151	637266893	3907.0	29.5543957967	0.909294837224	QIGJYVCQYDKYDW-TYBDYOQQSA-N	1.0	LKDRXBCSQODPBY-AMVSKUEXSA-N	direct	637266893	7210.0	36.4412914295	1.0	59.1087915935	0.454647418612	2.01	0.677751871729
2744152	637266893	3907.0	29.5543957967	0.909294837224	QIGJYVCQYDKYDW-TYBDYOQQSA-N	1.0	LKDRXBCSQODPBY-AMVSKUEXSA-N	direct	637266893	2964.0	34.5142785735	1.0	59.1087915935	0.454647418612	2.01	0.677751871729
2744153	637266893	3907.0	29.5543957967	0.909294837224	QIGJYVCQYDKYDW-TYBDYOQQSA-N	1.0	LKDRXBCSQODPBY-AMVSKUEXSA-N	direct	637266893	6629.0	34.5142785735	1.0	59.1087915935	0.454647418612	2.01	0.677751871729
2744154	637266893	3907.0	29.5543957967	0.909294837224	QIGJYVCQYDKYDW-TYBDYOQQSA-N	1.0	LKDRXBCSQODPBY-AMVSKUEXSA-N	direct	637266893	971.0	34.4259687323	1.0	59.1087915935	0.454647418612	2.01	0.677751871729
2744155	637266893	3907.0	29.5543957967	0.909294837224	QIGJYVCQYDKYDW-TYBDYOQQSA-N	1.0	LKDRXBCSQODPBY-AMVSKUEXSA-N	direct	637266893	13940.0	34.4259687323	1.0	59.1087915935	0.454647418612	2.01	0.677751871729
2744156	637266893	3907.0	29.5543957967	0.909294837224	QIGJYVCQYDKYDW-TYBDYOQQSA-N	1.0	LKDRXBCSQODPBY-AMVSKUEXSA-N	direct	637266893	2331.0	34.0609802236	1.0	59.1087915935	0.454647418612	2.01	0.677751871729
2744157	637266893	3907.0	29.5543957967	0.909294837224	QIGJYVCQYDKYDW-TYBDYOQQSA-N	1.0	LKDRXBCSQODPBY-AMVSKUEXSA-N	direct	637266893	4385.0	34.0609802236	1.0	59.1087915935	0.454647418612	2.01	0.677751871729
2744158	637266893	3907.0	29.5543957967	0.909294837224	QIGJYVCQYDKYDW-TYBDYOQQSA-N	1.0	LKDRXBCSQODPBY-AMVSKUEXSA-N	direct	637266893	12108.0	34.0609802236	1.0	59.1087915935	0.454647418612	2.01	0.677751871729
2744159	637266893	3907.0	29.5543957967	0.909294837224	QIGJYVCQYDKYDW-TYBDYOQQSA-N	1.0	LKDRXBCSQODPBY-AMVSKUEXSA-N	direct	637266893	13884.0	34.0609802236	1.0	59.1087915935	0.454647418612	2.01	0.677751871729
2744160	637266893	3907.0	29.5543957967	0.909294837224	QIGJYVCQYDKYDW-TYBDYOQQSA-N	1.0	LKDRXBCSQODPBY-AMVSKUEXSA-N	direct	637266893	5669.0	33.8041003476	1.0	59.1087915935	0.454647418612	2.01	0.677751871729
2744161	637266893	3907.0	29.5543957967	0.909294837224	QIGJYVCQYDKYDW-TYBDYOQQSA-N	1.0	LKDRXBCSQODPBY-AMVSKUEXSA-N	direct	637266893	6999.0	33.1226286541	1.0	59.1087915935	0.454647418612	2.01	0.677751871729
2744162	637266893	3907.0	29.5543957967	0.909294837224	QIGJYVCQYDKYDW-TYBDYOQQSA-N	1.0	LKDRXBCSQODPBY-AMVSKUEXSA-N	direct	637266893	2994.0	32.505845406	1.0	59.1087915935	0.454647418612	2.01	0.677751871729
2744163	637266893	3907.0	29.5543957967	0.909294837224	QIGJYVCQYDKYDW-TYBDYOQQSA-N	1.0	LKDRXBCSQODPBY-AMVSKUEXSA-N	direct	637266893	3901.0	32.505845406	1.0	59.1087915935	0.454647418612	2.01	0.677751871729
7274089	637264744	5669.0	29.5376020021	0.909294837224	QIGJYVCQYDKYDW-TYBDYOQQSA-N	1.0	LKDRXBCSQODPBY-AMVSKUEXSA-N	direct	637264744	1846.0	30.2932822177	1.0	59.0752040042	0.454647418612	2.01	0.677655570894
7274090	637264744	5669.0	29.5376020021	0.909294837224	QIGJYVCQYDKYDW-TYBDYOQQSA-N	1.0	LKDRXBCSQODPBY-AMVSKUEXSA-N	direct	637264744	2046.0	30.2932822177	1.0	59.0752040042	0.454647418612	2.01	0.677655570894
7274091	637264744	5669.0	29.5376020021	0.909294837224	QIGJYVCQYDKYDW-TYBDYOQQSA-N	1.0	LKDRXBCSQODPBY-AMVSKUEXSA-N	direct	637264744	2950.0	30.2932822177	1.0	59.0752040042	0.454647418612	2.01	0.677655570894
7274092	637264744	5669.0	29.5376020021	0.909294837224	QIGJYVCQYDKYDW-TYBDYOQQSA-N	1.0	LKDRXBCSQODPBY-AMVSKUEXSA-N	direct	637264744	3536.0	30.2932822177	1.0	59.0752040042	0.454647418612	2.01	0.677655570894
7274093	637264744	5669.0	29.5376020021	0.909294837224	QIGJYVCQYDKYDW-TYBDYOQQSA-N	1.0	LKDRXBCSQODPBY-AMVSKUEXSA-N	direct	637264744	4197.0	30.2932822177	1.0	59.0752040042	0.454647418612	2.01	0.677655570894
7274094	637264744	5669.0	29.5376020021	0.909294837224	QIGJYVCQYDKYDW-TYBDYOQQSA-N	1.0	LKDRXBCSQODPBY-AMVSKUEXSA-N	direct	637264744	4708.0	30.2932822177	1.0	59.0752040042	0.454647418612	2.01	0.677655570894
7274095	637264744	5669.0	29.5376020021	0.909294837224	QIGJYVCQYDKYDW-TYBDYOQQSA-N	1.0	LKDRXBCSQODPBY-AMVSKUEXSA-N	direct	637264744	5039.0	30.2932822177	1.0	59.0752040042	0.454647418612	2.01	0.677655570894
7274103	637264744	5669.0	29.5376020021	0.909294837224	QIGJYVCQYDKYDW-TYBDYOQQSA-N	1.0	LKDRXBCSQODPBY-AMVSKUEXSA-N	direct	637264744	1157.0	30.1732774798	1.0	59.0752040042	0.454647418612	2.01	0.677655570894
7274104	637264744	5669.0	29.5376020021	0.909294837224	QIGJYVCQYDKYDW-TYBDYOQQSA-N	1.0	LKDRXBCSQODPBY-AMVSKUEXSA-N	direct	637264744	2964.0	30.1732774798	1.0	59.0752040042	0.454647418612	2.01	0.677655570894
7274074	637264744	5669.0	29.5376020021	0.909294837224	QIGJYVCQYDKYDW-TYBDYOQQSA-N	1.0	LKDRXBCSQODPBY-AMVSKUEXSA-N	direct	637264744	4116.0	31.507239611	1.0	59.0752040042	0.454647418612	2.01	0.677655570894
2744092	637266893	2964.0	35.7544873322	0.825769456706	QIGJYVCQYDKYDW-TYBDYOQQSA-N	1.0	WQZGKKKJIJFFOK-GASJEMHNSA-N	direct	637266893	2994.0	32.505845406	1.0	65.011690812	0.412884728353	2.01	0.67755428039
2744093	637266893	2964.0	35.7544873322	0.825769456706	QIGJYVCQYDKYDW-TYBDYOQQSA-N	1.0	WQZGKKKJIJFFOK-GASJEMHNSA-N	direct	637266893	3901.0	32.505845406	1.0	65.011690812	0.412884728353	2.01	0.67755428039
7274112	637264744	5669.0	29.5376020021	0.909294837224	QIGJYVCQYDKYDW-TYBDYOQQSA-N	1.0	LKDRXBCSQODPBY-AMVSKUEXSA-N	direct	637264744	13389.0	29.450996738	1.0	58.9019934759	0.454647418612	2.01	0.677158296445
53080606	637267000	13069.0	32.4259687323	0.825769456706	QIGJYVCQYDKYDW-TYBDYOQQSA-N	1.0	WQZGKKKJIJFFOK-GASJEMHNSA-N	direct	637267000	13617.0	32.5528419687	1.0	64.8519374645	0.412884728353	2.01	0.677137657435
53080607	637267000	13069.0	32.4259687323	0.825769456706	QIGJYVCQYDKYDW-TYBDYOQQSA-N	1.0	WQZGKKKJIJFFOK-GASJEMHNSA-N	direct	637267000	16071.0	32.5528419687	1.0	64.8519374645	0.412884728353	2.01	0.677137657435
53080610	637267000	13617.0	32.4259687323	0.825769456706	QIGJYVCQYDKYDW-TYBDYOQQSA-N	1.0	WQZGKKKJIJFFOK-GASJEMHNSA-N	direct	637267000	13069.0	32.5528419687	1.0	64.8519374645	0.412884728353	2.01	0.677137657435
53080612	637267000	13617.0	32.4259687323	0.825769456706	QIGJYVCQYDKYDW-TYBDYOQQSA-N	1.0	WQZGKKKJIJFFOK-GASJEMHNSA-N	direct	637267000	16071.0	32.5528419687	1.0	64.8519374645	0.412884728353	2.01	0.677137657435
53080615	637267000	16071.0	32.4259687323	0.825769456706	QIGJYVCQYDKYDW-TYBDYOQQSA-N	1.0	WQZGKKKJIJFFOK-GASJEMHNSA-N	direct	637267000	13069.0	32.5528419687	1.0	64.8519374645	0.412884728353	2.01	0.677137657435
53080616	637267000	16071.0	32.4259687323	0.825769456706	QIGJYVCQYDKYDW-TYBDYOQQSA-N	1.0	WQZGKKKJIJFFOK-GASJEMHNSA-N	direct	637267000	13617.0	32.5528419687	1.0	64.8519374645	0.412884728353	2.01	0.677137657435
2744094	637266893	3907.0	29.5543957967	0.896939812675	QIGJYVCQYDKYDW-TYBDYOQQSA-N	1.0	LKDRXBCSQODPBY-AMVSKUEXSA-N	direct	637266893	4116.0	37.6695862267	1.0	59.1087915935	0.448469906338	2.01	0.675437812447
2744095	637266893	3907.0	29.5543957967	0.896939812675	QIGJYVCQYDKYDW-TYBDYOQQSA-N	1.0	LKDRXBCSQODPBY-AMVSKUEXSA-N	direct	637266893	7210.0	36.4412914295	1.0	59.1087915935	0.448469906338	2.01	0.675437812447
2744096	637266893	3907.0	29.5543957967	0.896939812675	QIGJYVCQYDKYDW-TYBDYOQQSA-N	1.0	LKDRXBCSQODPBY-AMVSKUEXSA-N	direct	637266893	2964.0	34.5142785735	1.0	59.1087915935	0.448469906338	2.01	0.675437812447
2744097	637266893	3907.0	29.5543957967	0.896939812675	QIGJYVCQYDKYDW-TYBDYOQQSA-N	1.0	LKDRXBCSQODPBY-AMVSKUEXSA-N	direct	637266893	6629.0	34.5142785735	1.0	59.1087915935	0.448469906338	2.01	0.675437812447
2744098	637266893	3907.0	29.5543957967	0.896939812675	QIGJYVCQYDKYDW-TYBDYOQQSA-N	1.0	LKDRXBCSQODPBY-AMVSKUEXSA-N	direct	637266893	971.0	34.4259687323	1.0	59.1087915935	0.448469906338	2.01	0.675437812447
2744099	637266893	3907.0	29.5543957967	0.896939812675	QIGJYVCQYDKYDW-TYBDYOQQSA-N	1.0	LKDRXBCSQODPBY-AMVSKUEXSA-N	direct	637266893	13940.0	34.4259687323	1.0	59.1087915935	0.448469906338	2.01	0.675437812447
2744100	637266893	3907.0	29.5543957967	0.896939812675	QIGJYVCQYDKYDW-TYBDYOQQSA-N	1.0	LKDRXBCSQODPBY-AMVSKUEXSA-N	direct	637266893	2331.0	34.0609802236	1.0	59.1087915935	0.448469906338	2.01	0.675437812447
2744101	637266893	3907.0	29.5543957967	0.896939812675	QIGJYVCQYDKYDW-TYBDYOQQSA-N	1.0	LKDRXBCSQODPBY-AMVSKUEXSA-N	direct	637266893	4385.0	34.0609802236	1.0	59.1087915935	0.448469906338	2.01	0.675437812447
2744102	637266893	3907.0	29.5543957967	0.896939812675	QIGJYVCQYDKYDW-TYBDYOQQSA-N	1.0	LKDRXBCSQODPBY-AMVSKUEXSA-N	direct	637266893	12108.0	34.0609802236	1.0	59.1087915935	0.448469906338	2.01	0.675437812447
2744103	637266893	3907.0	29.5543957967	0.896939812675	QIGJYVCQYDKYDW-TYBDYOQQSA-N	1.0	LKDRXBCSQODPBY-AMVSKUEXSA-N	direct	637266893	13884.0	34.0609802236	1.0	59.1087915935	0.448469906338	2.01	0.675437812447
2744104	637266893	3907.0	29.5543957967	0.896939812675	QIGJYVCQYDKYDW-TYBDYOQQSA-N	1.0	LKDRXBCSQODPBY-AMVSKUEXSA-N	direct	637266893	5669.0	33.8041003476	1.0	59.1087915935	0.448469906338	2.01	0.675437812447
2744105	637266893	3907.0	29.5543957967	0.896939812675	QIGJYVCQYDKYDW-TYBDYOQQSA-N	1.0	LKDRXBCSQODPBY-AMVSKUEXSA-N	direct	637266893	6999.0	33.1226286541	1.0	59.1087915935	0.448469906338	2.01	0.675437812447
2744106	637266893	3907.0	29.5543957967	0.896939812675	QIGJYVCQYDKYDW-TYBDYOQQSA-N	1.0	LKDRXBCSQODPBY-AMVSKUEXSA-N	direct	637266893	2994.0	32.505845406	1.0	59.1087915935	0.448469906338	2.01	0.675437812447
2744107	637266893	3907.0	29.5543957967	0.896939812675	QIGJYVCQYDKYDW-TYBDYOQQSA-N	1.0	LKDRXBCSQODPBY-AMVSKUEXSA-N	direct	637266893	3901.0	32.505845406	1.0	59.1087915935	0.448469906338	2.01	0.675437812447
7273849	637264744	5669.0	29.5376020021	0.896939812675	QIGJYVCQYDKYDW-TYBDYOQQSA-N	1.0	LKDRXBCSQODPBY-AMVSKUEXSA-N	direct	637264744	1846.0	30.2932822177	1.0	59.0752040042	0.448469906338	2.01	0.675341840414
7273850	637264744	5669.0	29.5376020021	0.896939812675	QIGJYVCQYDKYDW-TYBDYOQQSA-N	1.0	LKDRXBCSQODPBY-AMVSKUEXSA-N	direct	637264744	2046.0	30.2932822177	1.0	59.0752040042	0.448469906338	2.01	0.675341840414
7273851	637264744	5669.0	29.5376020021	0.896939812675	QIGJYVCQYDKYDW-TYBDYOQQSA-N	1.0	LKDRXBCSQODPBY-AMVSKUEXSA-N	direct	637264744	2950.0	30.2932822177	1.0	59.0752040042	0.448469906338	2.01	0.675341840414
7273852	637264744	5669.0	29.5376020021	0.896939812675	QIGJYVCQYDKYDW-TYBDYOQQSA-N	1.0	LKDRXBCSQODPBY-AMVSKUEXSA-N	direct	637264744	3536.0	30.2932822177	1.0	59.0752040042	0.448469906338	2.01	0.675341840414
7273853	637264744	5669.0	29.5376020021	0.896939812675	QIGJYVCQYDKYDW-TYBDYOQQSA-N	1.0	LKDRXBCSQODPBY-AMVSKUEXSA-N	direct	637264744	4197.0	30.2932822177	1.0	59.0752040042	0.448469906338	2.01	0.675341840414
7273854	637264744	5669.0	29.5376020021	0.896939812675	QIGJYVCQYDKYDW-TYBDYOQQSA-N	1.0	LKDRXBCSQODPBY-AMVSKUEXSA-N	direct	637264744	4708.0	30.2932822177	1.0	59.0752040042	0.448469906338	2.01	0.675341840414
7273855	637264744	5669.0	29.5376020021	0.896939812675	QIGJYVCQYDKYDW-TYBDYOQQSA-N	1.0	LKDRXBCSQODPBY-AMVSKUEXSA-N	direct	637264744	5039.0	30.2932822177	1.0	59.0752040042	0.448469906338	2.01	0.675341840414
7273863	637264744	5669.0	29.5376020021	0.896939812675	QIGJYVCQYDKYDW-TYBDYOQQSA-N	1.0	LKDRXBCSQODPBY-AMVSKUEXSA-N	direct	637264744	1157.0	30.1732774798	1.0	59.0752040042	0.448469906338	2.01	0.675341840414
7273864	637264744	5669.0	29.5376020021	0.896939812675	QIGJYVCQYDKYDW-TYBDYOQQSA-N	1.0	LKDRXBCSQODPBY-AMVSKUEXSA-N	direct	637264744	2964.0	30.1732774798	1.0	59.0752040042	0.448469906338	2.01	0.675341840414
7273834	637264744	5669.0	29.5376020021	0.896939812675	QIGJYVCQYDKYDW-TYBDYOQQSA-N	1.0	LKDRXBCSQODPBY-AMVSKUEXSA-N	direct	637264744	4116.0	31.507239611	1.0	59.0752040042	0.448469906338	2.01	0.675341840414
40961276	637269263	3857.0	30.1135092748	0.877283069166	QIGJYVCQYDKYDW-TYBDYOQQSA-N	1.0	RFSUNEUAIZKAJO-VRPWFDPXSA-N	direct	637269263	943.0	37.4078232426	1.0	60.2270185497	0.438641534583	2.01	0.674860955107
40961277	637269263	3857.0	30.1135092748	0.877283069166	QIGJYVCQYDKYDW-TYBDYOQQSA-N	1.0	RFSUNEUAIZKAJO-VRPWFDPXSA-N	direct	637269263	4391.0	37.4078232426	1.0	60.2270185497	0.438641534583	2.01	0.674860955107
40961278	637269263	3857.0	30.1135092748	0.877283069166	QIGJYVCQYDKYDW-TYBDYOQQSA-N	1.0	RFSUNEUAIZKAJO-VRPWFDPXSA-N	direct	637269263	5990.0	37.4078232426	1.0	60.2270185497	0.438641534583	2.01	0.674860955107
7273872	637264744	5669.0	29.5376020021	0.896939812675	QIGJYVCQYDKYDW-TYBDYOQQSA-N	1.0	LKDRXBCSQODPBY-AMVSKUEXSA-N	direct	637264744	13389.0	29.450996738	1.0	58.9019934759	0.448469906338	2.01	0.674846263817
26305108	637264689	4015.0	32.903089987	0.825769456706	QIGJYVCQYDKYDW-TYBDYOQQSA-N	1.0	RFSUNEUAIZKAJO-OEXCPVAWSA-N	direct	637264689	5085.0	31.8894102897	1.0	63.7788205794	0.412884728353	2.01	0.674318925654
1818837	637264747	5669.0	29.9706162223	0.877283069166	QIGJYVCQYDKYDW-TYBDYOQQSA-N	1.0	LKDRXBCSQODPBY-AMVSKUEXSA-N	direct	637264747	1846.0	36.5512936801	1.0	59.9412324446	0.438641534583	2.01	0.674058947831
1818838	637264747	5669.0	29.9706162223	0.877283069166	QIGJYVCQYDKYDW-TYBDYOQQSA-N	1.0	LKDRXBCSQODPBY-AMVSKUEXSA-N	direct	637264747	2046.0	36.5512936801	1.0	59.9412324446	0.438641534583	2.01	0.674058947831
1818839	637264747	5669.0	29.9706162223	0.877283069166	QIGJYVCQYDKYDW-TYBDYOQQSA-N	1.0	LKDRXBCSQODPBY-AMVSKUEXSA-N	direct	637264747	3536.0	36.5512936801	1.0	59.9412324446	0.438641534583	2.01	0.674058947831
1818840	637264747	5669.0	29.9706162223	0.877283069166	QIGJYVCQYDKYDW-TYBDYOQQSA-N	1.0	LKDRXBCSQODPBY-AMVSKUEXSA-N	direct	637264747	4708.0	36.5512936801	1.0	59.9412324446	0.438641534583	2.01	0.674058947831
1818841	637264747	5669.0	29.9706162223	0.877283069166	QIGJYVCQYDKYDW-TYBDYOQQSA-N	1.0	LKDRXBCSQODPBY-AMVSKUEXSA-N	direct	637264747	5039.0	36.5512936801	1.0	59.9412324446	0.438641534583	2.01	0.674058947831
1818844	637264747	5669.0	29.9706162223	0.877283069166	QIGJYVCQYDKYDW-TYBDYOQQSA-N	1.0	LKDRXBCSQODPBY-AMVSKUEXSA-N	direct	637264747	2950.0	33.3279021421	1.0	59.9412324446	0.438641534583	2.01	0.674058947831
1818846	637264747	5669.0	29.9706162223	0.877283069166	QIGJYVCQYDKYDW-TYBDYOQQSA-N	1.0	LKDRXBCSQODPBY-AMVSKUEXSA-N	direct	637264747	4197.0	33.3279021421	1.0	59.9412324446	0.438641534583	2.01	0.674058947831
1818877	637264747	5669.0	29.9706162223	0.877283069166	QIGJYVCQYDKYDW-TYBDYOQQSA-N	1.0	LKDRXBCSQODPBY-AMVSKUEXSA-N	direct	637264747	1011.0	31.2218487496	1.0	59.9412324446	0.438641534583	2.01	0.674058947831
1818878	637264747	5669.0	29.9706162223	0.877283069166	QIGJYVCQYDKYDW-TYBDYOQQSA-N	1.0	LKDRXBCSQODPBY-AMVSKUEXSA-N	direct	637264747	2823.0	31.2218487496	1.0	59.9412324446	0.438641534583	2.01	0.674058947831
1818879	637264747	5669.0	29.9706162223	0.877283069166	QIGJYVCQYDKYDW-TYBDYOQQSA-N	1.0	LKDRXBCSQODPBY-AMVSKUEXSA-N	direct	637264747	5197.0	31.2218487496	1.0	59.9412324446	0.438641534583	2.01	0.674058947831
1818880	637264747	5669.0	29.9706162223	0.877283069166	QIGJYVCQYDKYDW-TYBDYOQQSA-N	1.0	LKDRXBCSQODPBY-AMVSKUEXSA-N	direct	637264747	5501.0	31.2218487496	1.0	59.9412324446	0.438641534583	2.01	0.674058947831
2607233	637264959	3907.0	31.8096683018	0.825769456706	QIGJYVCQYDKYDW-TYBDYOQQSA-N	1.0	LKDRXBCSQODPBY-AMVSKUEXSA-N	direct	637264959	3619.0	41.3053948011	1.0	63.6193366037	0.412884728353	2.01	0.673896982858
2607234	637264959	3907.0	31.8096683018	0.825769456706	QIGJYVCQYDKYDW-TYBDYOQQSA-N	1.0	LKDRXBCSQODPBY-AMVSKUEXSA-N	direct	637264959	16179.0	41.3053948011	1.0	63.6193366037	0.412884728353	2.01	0.673896982858
2607239	637264959	3907.0	31.8096683018	0.825769456706	QIGJYVCQYDKYDW-TYBDYOQQSA-N	1.0	LKDRXBCSQODPBY-AMVSKUEXSA-N	direct	637264959	1157.0	40.0560111249	1.0	63.6193366037	0.412884728353	2.01	0.673896982858
2607240	637264959	3907.0	31.8096683018	0.825769456706	QIGJYVCQYDKYDW-TYBDYOQQSA-N	1.0	LKDRXBCSQODPBY-AMVSKUEXSA-N	direct	637264959	2964.0	40.0560111249	1.0	63.6193366037	0.412884728353	2.01	0.673896982858
2607241	637264959	3907.0	31.8096683018	0.825769456706	QIGJYVCQYDKYDW-TYBDYOQQSA-N	1.0	LKDRXBCSQODPBY-AMVSKUEXSA-N	direct	637264959	2331.0	39.9507819773	1.0	63.6193366037	0.412884728353	2.01	0.673896982858
2607242	637264959	3907.0	31.8096683018	0.825769456706	QIGJYVCQYDKYDW-TYBDYOQQSA-N	1.0	LKDRXBCSQODPBY-AMVSKUEXSA-N	direct	637264959	4385.0	39.9507819773	1.0	63.6193366037	0.412884728353	2.01	0.673896982858
2607243	637264959	3907.0	31.8096683018	0.825769456706	QIGJYVCQYDKYDW-TYBDYOQQSA-N	1.0	LKDRXBCSQODPBY-AMVSKUEXSA-N	direct	637264959	12108.0	39.9507819773	1.0	63.6193366037	0.412884728353	2.01	0.673896982858
2607244	637264959	3907.0	31.8096683018	0.825769456706	QIGJYVCQYDKYDW-TYBDYOQQSA-N	1.0	LKDRXBCSQODPBY-AMVSKUEXSA-N	direct	637264959	13884.0	39.9507819773	1.0	63.6193366037	0.412884728353	2.01	0.673896982858
2607245	637264959	3907.0	31.8096683018	0.825769456706	QIGJYVCQYDKYDW-TYBDYOQQSA-N	1.0	LKDRXBCSQODPBY-AMVSKUEXSA-N	direct	637264959	12690.0	39.8996294549	1.0	63.6193366037	0.412884728353	2.01	0.673896982858
2607235	637264959	3907.0	31.8096683018	0.825769456706	QIGJYVCQYDKYDW-TYBDYOQQSA-N	1.0	LKDRXBCSQODPBY-AMVSKUEXSA-N	direct	637264959	1248.0	41.0515870342	1.0	63.6193366037	0.412884728353	2.01	0.673896982858
2607238	637264959	3907.0	31.8096683018	0.825769456706	QIGJYVCQYDKYDW-TYBDYOQQSA-N	1.0	LKDRXBCSQODPBY-AMVSKUEXSA-N	direct	637264959	7210.0	40.2848326422	1.0	63.6193366037	0.412884728353	2.01	0.673896982858
40961396	637269263	3857.0	30.1135092748	0.86910239498	QIGJYVCQYDKYDW-TYBDYOQQSA-N	1.0	RFSUNEUAIZKAJO-VRPWFDPXSA-N	direct	637269263	943.0	37.4078232426	1.0	60.2270185497	0.43455119749	2.01	0.673282152006
40961397	637269263	3857.0	30.1135092748	0.86910239498	QIGJYVCQYDKYDW-TYBDYOQQSA-N	1.0	RFSUNEUAIZKAJO-VRPWFDPXSA-N	direct	637269263	4391.0	37.4078232426	1.0	60.2270185497	0.43455119749	2.01	0.673282152006
40961398	637269263	3857.0	30.1135092748	0.86910239498	QIGJYVCQYDKYDW-TYBDYOQQSA-N	1.0	RFSUNEUAIZKAJO-VRPWFDPXSA-N	direct	637269263	5990.0	37.4078232426	1.0	60.2270185497	0.43455119749	2.01	0.673282152006
1819189	637264747	5669.0	29.9706162223	0.86910239498	QIGJYVCQYDKYDW-TYBDYOQQSA-N	1.0	LKDRXBCSQODPBY-AMVSKUEXSA-N	direct	637264747	1846.0	36.5512936801	1.0	59.9412324446	0.43455119749	2.01	0.672482020986
1819190	637264747	5669.0	29.9706162223	0.86910239498	QIGJYVCQYDKYDW-TYBDYOQQSA-N	1.0	LKDRXBCSQODPBY-AMVSKUEXSA-N	direct	637264747	2046.0	36.5512936801	1.0	59.9412324446	0.43455119749	2.01	0.672482020986
1819191	637264747	5669.0	29.9706162223	0.86910239498	QIGJYVCQYDKYDW-TYBDYOQQSA-N	1.0	LKDRXBCSQODPBY-AMVSKUEXSA-N	direct	637264747	3536.0	36.5512936801	1.0	59.9412324446	0.43455119749	2.01	0.672482020986
1819192	637264747	5669.0	29.9706162223	0.86910239498	QIGJYVCQYDKYDW-TYBDYOQQSA-N	1.0	LKDRXBCSQODPBY-AMVSKUEXSA-N	direct	637264747	4708.0	36.5512936801	1.0	59.9412324446	0.43455119749	2.01	0.672482020986
1819193	637264747	5669.0	29.9706162223	0.86910239498	QIGJYVCQYDKYDW-TYBDYOQQSA-N	1.0	LKDRXBCSQODPBY-AMVSKUEXSA-N	direct	637264747	5039.0	36.5512936801	1.0	59.9412324446	0.43455119749	2.01	0.672482020986
1819196	637264747	5669.0	29.9706162223	0.86910239498	QIGJYVCQYDKYDW-TYBDYOQQSA-N	1.0	LKDRXBCSQODPBY-AMVSKUEXSA-N	direct	637264747	2950.0	33.3279021421	1.0	59.9412324446	0.43455119749	2.01	0.672482020986
1819198	637264747	5669.0	29.9706162223	0.86910239498	QIGJYVCQYDKYDW-TYBDYOQQSA-N	1.0	LKDRXBCSQODPBY-AMVSKUEXSA-N	direct	637264747	4197.0	33.3279021421	1.0	59.9412324446	0.43455119749	2.01	0.672482020986
1819229	637264747	5669.0	29.9706162223	0.86910239498	QIGJYVCQYDKYDW-TYBDYOQQSA-N	1.0	LKDRXBCSQODPBY-AMVSKUEXSA-N	direct	637264747	1011.0	31.2218487496	1.0	59.9412324446	0.43455119749	2.01	0.672482020986
1819230	637264747	5669.0	29.9706162223	0.86910239498	QIGJYVCQYDKYDW-TYBDYOQQSA-N	1.0	LKDRXBCSQODPBY-AMVSKUEXSA-N	direct	637264747	2823.0	31.2218487496	1.0	59.9412324446	0.43455119749	2.01	0.672482020986
1819231	637264747	5669.0	29.9706162223	0.86910239498	QIGJYVCQYDKYDW-TYBDYOQQSA-N	1.0	LKDRXBCSQODPBY-AMVSKUEXSA-N	direct	637264747	5197.0	31.2218487496	1.0	59.9412324446	0.43455119749	2.01	0.672482020986
1819232	637264747	5669.0	29.9706162223	0.86910239498	QIGJYVCQYDKYDW-TYBDYOQQSA-N	1.0	LKDRXBCSQODPBY-AMVSKUEXSA-N	direct	637264747	5501.0	31.2218487496	1.0	59.9412324446	0.43455119749	2.01	0.672482020986
51244448	637265270	1028.0	18.625251654	0.825769456706	QIGJYVCQYDKYDW-TYBDYOQQSA-N	1.0	RFSUNEUAIZKAJO-VRPWFDPXSA-N	direct	637265270	1028.0	15.7447274949	2.0	31.4894549898	0.412884728353	2.01	0.672194590054
2744122	637266893	3907.0	29.5543957967	0.877283069166	QIGJYVCQYDKYDW-TYBDYOQQSA-N	1.0	LKDRXBCSQODPBY-AMVSKUEXSA-N	direct	637266893	4116.0	37.6695862267	1.0	59.1087915935	0.438641534583	2.01	0.671706392316
2744123	637266893	3907.0	29.5543957967	0.877283069166	QIGJYVCQYDKYDW-TYBDYOQQSA-N	1.0	LKDRXBCSQODPBY-AMVSKUEXSA-N	direct	637266893	7210.0	36.4412914295	1.0	59.1087915935	0.438641534583	2.01	0.671706392316
2744124	637266893	3907.0	29.5543957967	0.877283069166	QIGJYVCQYDKYDW-TYBDYOQQSA-N	1.0	LKDRXBCSQODPBY-AMVSKUEXSA-N	direct	637266893	2964.0	34.5142785735	1.0	59.1087915935	0.438641534583	2.01	0.671706392316
2744125	637266893	3907.0	29.5543957967	0.877283069166	QIGJYVCQYDKYDW-TYBDYOQQSA-N	1.0	LKDRXBCSQODPBY-AMVSKUEXSA-N	direct	637266893	6629.0	34.5142785735	1.0	59.1087915935	0.438641534583	2.01	0.671706392316
2744126	637266893	3907.0	29.5543957967	0.877283069166	QIGJYVCQYDKYDW-TYBDYOQQSA-N	1.0	LKDRXBCSQODPBY-AMVSKUEXSA-N	direct	637266893	971.0	34.4259687323	1.0	59.1087915935	0.438641534583	2.01	0.671706392316
2744127	637266893	3907.0	29.5543957967	0.877283069166	QIGJYVCQYDKYDW-TYBDYOQQSA-N	1.0	LKDRXBCSQODPBY-AMVSKUEXSA-N	direct	637266893	13940.0	34.4259687323	1.0	59.1087915935	0.438641534583	2.01	0.671706392316
2744128	637266893	3907.0	29.5543957967	0.877283069166	QIGJYVCQYDKYDW-TYBDYOQQSA-N	1.0	LKDRXBCSQODPBY-AMVSKUEXSA-N	direct	637266893	2331.0	34.0609802236	1.0	59.1087915935	0.438641534583	2.01	0.671706392316
2744129	637266893	3907.0	29.5543957967	0.877283069166	QIGJYVCQYDKYDW-TYBDYOQQSA-N	1.0	LKDRXBCSQODPBY-AMVSKUEXSA-N	direct	637266893	4385.0	34.0609802236	1.0	59.1087915935	0.438641534583	2.01	0.671706392316
2744130	637266893	3907.0	29.5543957967	0.877283069166	QIGJYVCQYDKYDW-TYBDYOQQSA-N	1.0	LKDRXBCSQODPBY-AMVSKUEXSA-N	direct	637266893	12108.0	34.0609802236	1.0	59.1087915935	0.438641534583	2.01	0.671706392316
2744131	637266893	3907.0	29.5543957967	0.877283069166	QIGJYVCQYDKYDW-TYBDYOQQSA-N	1.0	LKDRXBCSQODPBY-AMVSKUEXSA-N	direct	637266893	13884.0	34.0609802236	1.0	59.1087915935	0.438641534583	2.01	0.671706392316
2744132	637266893	3907.0	29.5543957967	0.877283069166	QIGJYVCQYDKYDW-TYBDYOQQSA-N	1.0	LKDRXBCSQODPBY-AMVSKUEXSA-N	direct	637266893	5669.0	33.8041003476	1.0	59.1087915935	0.438641534583	2.01	0.671706392316
2744133	637266893	3907.0	29.5543957967	0.877283069166	QIGJYVCQYDKYDW-TYBDYOQQSA-N	1.0	LKDRXBCSQODPBY-AMVSKUEXSA-N	direct	637266893	6999.0	33.1226286541	1.0	59.1087915935	0.438641534583	2.01	0.671706392316
2744134	637266893	3907.0	29.5543957967	0.877283069166	QIGJYVCQYDKYDW-TYBDYOQQSA-N	1.0	LKDRXBCSQODPBY-AMVSKUEXSA-N	direct	637266893	2994.0	32.505845406	1.0	59.1087915935	0.438641534583	2.01	0.671706392316
2744135	637266893	3907.0	29.5543957967	0.877283069166	QIGJYVCQYDKYDW-TYBDYOQQSA-N	1.0	LKDRXBCSQODPBY-AMVSKUEXSA-N	direct	637266893	3901.0	32.505845406	1.0	59.1087915935	0.438641534583	2.01	0.671706392316
7273969	637264744	5669.0	29.5376020021	0.877283069166	QIGJYVCQYDKYDW-TYBDYOQQSA-N	1.0	LKDRXBCSQODPBY-AMVSKUEXSA-N	direct	637264744	1846.0	30.2932822177	1.0	59.0752040042	0.438641534583	2.01	0.671610950476
7273970	637264744	5669.0	29.5376020021	0.877283069166	QIGJYVCQYDKYDW-TYBDYOQQSA-N	1.0	LKDRXBCSQODPBY-AMVSKUEXSA-N	direct	637264744	2046.0	30.2932822177	1.0	59.0752040042	0.438641534583	2.01	0.671610950476
7273971	637264744	5669.0	29.5376020021	0.877283069166	QIGJYVCQYDKYDW-TYBDYOQQSA-N	1.0	LKDRXBCSQODPBY-AMVSKUEXSA-N	direct	637264744	2950.0	30.2932822177	1.0	59.0752040042	0.438641534583	2.01	0.671610950476
7273972	637264744	5669.0	29.5376020021	0.877283069166	QIGJYVCQYDKYDW-TYBDYOQQSA-N	1.0	LKDRXBCSQODPBY-AMVSKUEXSA-N	direct	637264744	3536.0	30.2932822177	1.0	59.0752040042	0.438641534583	2.01	0.671610950476
7273973	637264744	5669.0	29.5376020021	0.877283069166	QIGJYVCQYDKYDW-TYBDYOQQSA-N	1.0	LKDRXBCSQODPBY-AMVSKUEXSA-N	direct	637264744	4197.0	30.2932822177	1.0	59.0752040042	0.438641534583	2.01	0.671610950476
7273974	637264744	5669.0	29.5376020021	0.877283069166	QIGJYVCQYDKYDW-TYBDYOQQSA-N	1.0	LKDRXBCSQODPBY-AMVSKUEXSA-N	direct	637264744	4708.0	30.2932822177	1.0	59.0752040042	0.438641534583	2.01	0.671610950476
7273975	637264744	5669.0	29.5376020021	0.877283069166	QIGJYVCQYDKYDW-TYBDYOQQSA-N	1.0	LKDRXBCSQODPBY-AMVSKUEXSA-N	direct	637264744	5039.0	30.2932822177	1.0	59.0752040042	0.438641534583	2.01	0.671610950476
7273983	637264744	5669.0	29.5376020021	0.877283069166	QIGJYVCQYDKYDW-TYBDYOQQSA-N	1.0	LKDRXBCSQODPBY-AMVSKUEXSA-N	direct	637264744	1157.0	30.1732774798	1.0	59.0752040042	0.438641534583	2.01	0.671610950476
7273984	637264744	5669.0	29.5376020021	0.877283069166	QIGJYVCQYDKYDW-TYBDYOQQSA-N	1.0	LKDRXBCSQODPBY-AMVSKUEXSA-N	direct	637264744	2964.0	30.1732774798	1.0	59.0752040042	0.438641534583	2.01	0.671610950476
7273954	637264744	5669.0	29.5376020021	0.877283069166	QIGJYVCQYDKYDW-TYBDYOQQSA-N	1.0	LKDRXBCSQODPBY-AMVSKUEXSA-N	direct	637264744	4116.0	31.507239611	1.0	59.0752040042	0.438641534583	2.01	0.671610950476
7273992	637264744	5669.0	29.5376020021	0.877283069166	QIGJYVCQYDKYDW-TYBDYOQQSA-N	1.0	LKDRXBCSQODPBY-AMVSKUEXSA-N	direct	637264744	13389.0	29.450996738	1.0	58.9019934759	0.438641534583	2.01	0.671118111665
25527876	637270622	16085.0	28.3565473235	0.909294837224	QIGJYVCQYDKYDW-TYBDYOQQSA-N	1.0	WQZGKKKJIJFFOK-SVZMEOIVSA-N	direct	637270622	15384.0	29.1426675036	1.0	56.713094647	0.454647418612	2.01	0.670777585488
2744178	637266893	3907.0	29.5543957967	0.86910239498	QIGJYVCQYDKYDW-TYBDYOQQSA-N	1.0	LKDRXBCSQODPBY-AMVSKUEXSA-N	direct	637266893	4116.0	37.6695862267	1.0	59.1087915935	0.43455119749	2.01	0.670134969156
2744179	637266893	3907.0	29.5543957967	0.86910239498	QIGJYVCQYDKYDW-TYBDYOQQSA-N	1.0	LKDRXBCSQODPBY-AMVSKUEXSA-N	direct	637266893	7210.0	36.4412914295	1.0	59.1087915935	0.43455119749	2.01	0.670134969156
2744180	637266893	3907.0	29.5543957967	0.86910239498	QIGJYVCQYDKYDW-TYBDYOQQSA-N	1.0	LKDRXBCSQODPBY-AMVSKUEXSA-N	direct	637266893	2964.0	34.5142785735	1.0	59.1087915935	0.43455119749	2.01	0.670134969156
2744181	637266893	3907.0	29.5543957967	0.86910239498	QIGJYVCQYDKYDW-TYBDYOQQSA-N	1.0	LKDRXBCSQODPBY-AMVSKUEXSA-N	direct	637266893	6629.0	34.5142785735	1.0	59.1087915935	0.43455119749	2.01	0.670134969156
2744182	637266893	3907.0	29.5543957967	0.86910239498	QIGJYVCQYDKYDW-TYBDYOQQSA-N	1.0	LKDRXBCSQODPBY-AMVSKUEXSA-N	direct	637266893	971.0	34.4259687323	1.0	59.1087915935	0.43455119749	2.01	0.670134969156
2744183	637266893	3907.0	29.5543957967	0.86910239498	QIGJYVCQYDKYDW-TYBDYOQQSA-N	1.0	LKDRXBCSQODPBY-AMVSKUEXSA-N	direct	637266893	13940.0	34.4259687323	1.0	59.1087915935	0.43455119749	2.01	0.670134969156
2744184	637266893	3907.0	29.5543957967	0.86910239498	QIGJYVCQYDKYDW-TYBDYOQQSA-N	1.0	LKDRXBCSQODPBY-AMVSKUEXSA-N	direct	637266893	2331.0	34.0609802236	1.0	59.1087915935	0.43455119749	2.01	0.670134969156
2744185	637266893	3907.0	29.5543957967	0.86910239498	QIGJYVCQYDKYDW-TYBDYOQQSA-N	1.0	LKDRXBCSQODPBY-AMVSKUEXSA-N	direct	637266893	4385.0	34.0609802236	1.0	59.1087915935	0.43455119749	2.01	0.670134969156
2744186	637266893	3907.0	29.5543957967	0.86910239498	QIGJYVCQYDKYDW-TYBDYOQQSA-N	1.0	LKDRXBCSQODPBY-AMVSKUEXSA-N	direct	637266893	12108.0	34.0609802236	1.0	59.1087915935	0.43455119749	2.01	0.670134969156
2744187	637266893	3907.0	29.5543957967	0.86910239498	QIGJYVCQYDKYDW-TYBDYOQQSA-N	1.0	LKDRXBCSQODPBY-AMVSKUEXSA-N	direct	637266893	13884.0	34.0609802236	1.0	59.1087915935	0.43455119749	2.01	0.670134969156
2744188	637266893	3907.0	29.5543957967	0.86910239498	QIGJYVCQYDKYDW-TYBDYOQQSA-N	1.0	LKDRXBCSQODPBY-AMVSKUEXSA-N	direct	637266893	5669.0	33.8041003476	1.0	59.1087915935	0.43455119749	2.01	0.670134969156
2744189	637266893	3907.0	29.5543957967	0.86910239498	QIGJYVCQYDKYDW-TYBDYOQQSA-N	1.0	LKDRXBCSQODPBY-AMVSKUEXSA-N	direct	637266893	6999.0	33.1226286541	1.0	59.1087915935	0.43455119749	2.01	0.670134969156
2744190	637266893	3907.0	29.5543957967	0.86910239498	QIGJYVCQYDKYDW-TYBDYOQQSA-N	1.0	LKDRXBCSQODPBY-AMVSKUEXSA-N	direct	637266893	2994.0	32.505845406	1.0	59.1087915935	0.43455119749	2.01	0.670134969156
2744191	637266893	3907.0	29.5543957967	0.86910239498	QIGJYVCQYDKYDW-TYBDYOQQSA-N	1.0	LKDRXBCSQODPBY-AMVSKUEXSA-N	direct	637266893	3901.0	32.505845406	1.0	59.1087915935	0.43455119749	2.01	0.670134969156
7274209	637264744	5669.0	29.5376020021	0.86910239498	QIGJYVCQYDKYDW-TYBDYOQQSA-N	1.0	LKDRXBCSQODPBY-AMVSKUEXSA-N	direct	637264744	1846.0	30.2932822177	1.0	59.0752040042	0.43455119749	2.01	0.670039750596
7274210	637264744	5669.0	29.5376020021	0.86910239498	QIGJYVCQYDKYDW-TYBDYOQQSA-N	1.0	LKDRXBCSQODPBY-AMVSKUEXSA-N	direct	637264744	2046.0	30.2932822177	1.0	59.0752040042	0.43455119749	2.01	0.670039750596
7274211	637264744	5669.0	29.5376020021	0.86910239498	QIGJYVCQYDKYDW-TYBDYOQQSA-N	1.0	LKDRXBCSQODPBY-AMVSKUEXSA-N	direct	637264744	2950.0	30.2932822177	1.0	59.0752040042	0.43455119749	2.01	0.670039750596
7274212	637264744	5669.0	29.5376020021	0.86910239498	QIGJYVCQYDKYDW-TYBDYOQQSA-N	1.0	LKDRXBCSQODPBY-AMVSKUEXSA-N	direct	637264744	3536.0	30.2932822177	1.0	59.0752040042	0.43455119749	2.01	0.670039750596
7274213	637264744	5669.0	29.5376020021	0.86910239498	QIGJYVCQYDKYDW-TYBDYOQQSA-N	1.0	LKDRXBCSQODPBY-AMVSKUEXSA-N	direct	637264744	4197.0	30.2932822177	1.0	59.0752040042	0.43455119749	2.01	0.670039750596
7274214	637264744	5669.0	29.5376020021	0.86910239498	QIGJYVCQYDKYDW-TYBDYOQQSA-N	1.0	LKDRXBCSQODPBY-AMVSKUEXSA-N	direct	637264744	4708.0	30.2932822177	1.0	59.0752040042	0.43455119749	2.01	0.670039750596
7274215	637264744	5669.0	29.5376020021	0.86910239498	QIGJYVCQYDKYDW-TYBDYOQQSA-N	1.0	LKDRXBCSQODPBY-AMVSKUEXSA-N	direct	637264744	5039.0	30.2932822177	1.0	59.0752040042	0.43455119749	2.01	0.670039750596
7274223	637264744	5669.0	29.5376020021	0.86910239498	QIGJYVCQYDKYDW-TYBDYOQQSA-N	1.0	LKDRXBCSQODPBY-AMVSKUEXSA-N	direct	637264744	1157.0	30.1732774798	1.0	59.0752040042	0.43455119749	2.01	0.670039750596
7274224	637264744	5669.0	29.5376020021	0.86910239498	QIGJYVCQYDKYDW-TYBDYOQQSA-N	1.0	LKDRXBCSQODPBY-AMVSKUEXSA-N	direct	637264744	2964.0	30.1732774798	1.0	59.0752040042	0.43455119749	2.01	0.670039750596
7274194	637264744	5669.0	29.5376020021	0.86910239498	QIGJYVCQYDKYDW-TYBDYOQQSA-N	1.0	LKDRXBCSQODPBY-AMVSKUEXSA-N	direct	637264744	4116.0	31.507239611	1.0	59.0752040042	0.43455119749	2.01	0.670039750596
7274232	637264744	5669.0	29.5376020021	0.86910239498	QIGJYVCQYDKYDW-TYBDYOQQSA-N	1.0	LKDRXBCSQODPBY-AMVSKUEXSA-N	direct	637264744	13389.0	29.450996738	1.0	58.9019934759	0.43455119749	2.01	0.669548064757
53080653	637267000	13069.0	32.4259687323	0.909294837224	QIGJYVCQYDKYDW-TYBDYOQQSA-N	1.0	WQZGKKKJIJFFOK-GASJEMHNSA-N	direct	637267000	11717.0	28.016824928	1.0	56.0336498559	0.454647418612	2.01	0.66875945229
53080654	637267000	13069.0	32.4259687323	0.909294837224	QIGJYVCQYDKYDW-TYBDYOQQSA-N	1.0	WQZGKKKJIJFFOK-GASJEMHNSA-N	direct	637267000	16182.0	28.016824928	1.0	56.0336498559	0.454647418612	2.01	0.66875945229
53080658	637267000	13617.0	32.4259687323	0.909294837224	QIGJYVCQYDKYDW-TYBDYOQQSA-N	1.0	WQZGKKKJIJFFOK-GASJEMHNSA-N	direct	637267000	11717.0	28.016824928	1.0	56.0336498559	0.454647418612	2.01	0.66875945229
53080659	637267000	13617.0	32.4259687323	0.909294837224	QIGJYVCQYDKYDW-TYBDYOQQSA-N	1.0	WQZGKKKJIJFFOK-GASJEMHNSA-N	direct	637267000	16182.0	28.016824928	1.0	56.0336498559	0.454647418612	2.01	0.66875945229
53080663	637267000	16071.0	32.4259687323	0.909294837224	QIGJYVCQYDKYDW-TYBDYOQQSA-N	1.0	WQZGKKKJIJFFOK-GASJEMHNSA-N	direct	637267000	11717.0	28.016824928	1.0	56.0336498559	0.454647418612	2.01	0.66875945229
53080664	637267000	16071.0	32.4259687323	0.909294837224	QIGJYVCQYDKYDW-TYBDYOQQSA-N	1.0	WQZGKKKJIJFFOK-GASJEMHNSA-N	direct	637267000	16182.0	28.016824928	1.0	56.0336498559	0.454647418612	2.01	0.66875945229
25527872	637270622	16085.0	28.3565473235	0.896939812675	QIGJYVCQYDKYDW-TYBDYOQQSA-N	1.0	WQZGKKKJIJFFOK-SVZMEOIVSA-N	direct	637270622	15384.0	29.1426675036	1.0	56.713094647	0.448469906338	2.01	0.668487338626
53080623	637267000	13069.0	32.4259687323	0.896939812675	QIGJYVCQYDKYDW-TYBDYOQQSA-N	1.0	WQZGKKKJIJFFOK-GASJEMHNSA-N	direct	637267000	11717.0	28.016824928	1.0	56.0336498559	0.448469906338	2.01	0.666476095973
53080624	637267000	13069.0	32.4259687323	0.896939812675	QIGJYVCQYDKYDW-TYBDYOQQSA-N	1.0	WQZGKKKJIJFFOK-GASJEMHNSA-N	direct	637267000	16182.0	28.016824928	1.0	56.0336498559	0.448469906338	2.01	0.666476095973
53080628	637267000	13617.0	32.4259687323	0.896939812675	QIGJYVCQYDKYDW-TYBDYOQQSA-N	1.0	WQZGKKKJIJFFOK-GASJEMHNSA-N	direct	637267000	11717.0	28.016824928	1.0	56.0336498559	0.448469906338	2.01	0.666476095973
53080629	637267000	13617.0	32.4259687323	0.896939812675	QIGJYVCQYDKYDW-TYBDYOQQSA-N	1.0	WQZGKKKJIJFFOK-GASJEMHNSA-N	direct	637267000	16182.0	28.016824928	1.0	56.0336498559	0.448469906338	2.01	0.666476095973
53080633	637267000	16071.0	32.4259687323	0.896939812675	QIGJYVCQYDKYDW-TYBDYOQQSA-N	1.0	WQZGKKKJIJFFOK-GASJEMHNSA-N	direct	637267000	11717.0	28.016824928	1.0	56.0336498559	0.448469906338	2.01	0.666476095973
53080634	637267000	16071.0	32.4259687323	0.896939812675	QIGJYVCQYDKYDW-TYBDYOQQSA-N	1.0	WQZGKKKJIJFFOK-GASJEMHNSA-N	direct	637267000	16182.0	28.016824928	1.0	56.0336498559	0.448469906338	2.01	0.666476095973
25527874	637270622	16085.0	28.3565473235	0.877283069166	QIGJYVCQYDKYDW-TYBDYOQQSA-N	1.0	WQZGKKKJIJFFOK-SVZMEOIVSA-N	direct	637270622	15384.0	29.1426675036	1.0	56.713094647	0.438641534583	2.01	0.664794316016
40961156	637269263	3857.0	30.1135092748	0.825769456706	QIGJYVCQYDKYDW-TYBDYOQQSA-N	1.0	RFSUNEUAIZKAJO-VRPWFDPXSA-N	direct	637269263	943.0	37.4078232426	1.0	60.2270185497	0.412884728353	2.01	0.664728147482
40961157	637269263	3857.0	30.1135092748	0.825769456706	QIGJYVCQYDKYDW-TYBDYOQQSA-N	1.0	RFSUNEUAIZKAJO-VRPWFDPXSA-N	direct	637269263	4391.0	37.4078232426	1.0	60.2270185497	0.412884728353	2.01	0.664728147482
40961158	637269263	3857.0	30.1135092748	0.825769456706	QIGJYVCQYDKYDW-TYBDYOQQSA-N	1.0	RFSUNEUAIZKAJO-VRPWFDPXSA-N	direct	637269263	5990.0	37.4078232426	1.0	60.2270185497	0.412884728353	2.01	0.664728147482
1818485	637264747	5669.0	29.9706162223	0.825769456706	QIGJYVCQYDKYDW-TYBDYOQQSA-N	1.0	LKDRXBCSQODPBY-AMVSKUEXSA-N	direct	637264747	1846.0	36.5512936801	1.0	59.9412324446	0.412884728353	2.01	0.663938182073
1818486	637264747	5669.0	29.9706162223	0.825769456706	QIGJYVCQYDKYDW-TYBDYOQQSA-N	1.0	LKDRXBCSQODPBY-AMVSKUEXSA-N	direct	637264747	2046.0	36.5512936801	1.0	59.9412324446	0.412884728353	2.01	0.663938182073
1818487	637264747	5669.0	29.9706162223	0.825769456706	QIGJYVCQYDKYDW-TYBDYOQQSA-N	1.0	LKDRXBCSQODPBY-AMVSKUEXSA-N	direct	637264747	3536.0	36.5512936801	1.0	59.9412324446	0.412884728353	2.01	0.663938182073
1818488	637264747	5669.0	29.9706162223	0.825769456706	QIGJYVCQYDKYDW-TYBDYOQQSA-N	1.0	LKDRXBCSQODPBY-AMVSKUEXSA-N	direct	637264747	4708.0	36.5512936801	1.0	59.9412324446	0.412884728353	2.01	0.663938182073
1818489	637264747	5669.0	29.9706162223	0.825769456706	QIGJYVCQYDKYDW-TYBDYOQQSA-N	1.0	LKDRXBCSQODPBY-AMVSKUEXSA-N	direct	637264747	5039.0	36.5512936801	1.0	59.9412324446	0.412884728353	2.01	0.663938182073
1818492	637264747	5669.0	29.9706162223	0.825769456706	QIGJYVCQYDKYDW-TYBDYOQQSA-N	1.0	LKDRXBCSQODPBY-AMVSKUEXSA-N	direct	637264747	2950.0	33.3279021421	1.0	59.9412324446	0.412884728353	2.01	0.663938182073
1818494	637264747	5669.0	29.9706162223	0.825769456706	QIGJYVCQYDKYDW-TYBDYOQQSA-N	1.0	LKDRXBCSQODPBY-AMVSKUEXSA-N	direct	637264747	4197.0	33.3279021421	1.0	59.9412324446	0.412884728353	2.01	0.663938182073
1818525	637264747	5669.0	29.9706162223	0.825769456706	QIGJYVCQYDKYDW-TYBDYOQQSA-N	1.0	LKDRXBCSQODPBY-AMVSKUEXSA-N	direct	637264747	1011.0	31.2218487496	1.0	59.9412324446	0.412884728353	2.01	0.663938182073
1818526	637264747	5669.0	29.9706162223	0.825769456706	QIGJYVCQYDKYDW-TYBDYOQQSA-N	1.0	LKDRXBCSQODPBY-AMVSKUEXSA-N	direct	637264747	2823.0	31.2218487496	1.0	59.9412324446	0.412884728353	2.01	0.663938182073
1818527	637264747	5669.0	29.9706162223	0.825769456706	QIGJYVCQYDKYDW-TYBDYOQQSA-N	1.0	LKDRXBCSQODPBY-AMVSKUEXSA-N	direct	637264747	5197.0	31.2218487496	1.0	59.9412324446	0.412884728353	2.01	0.663938182073
1818528	637264747	5669.0	29.9706162223	0.825769456706	QIGJYVCQYDKYDW-TYBDYOQQSA-N	1.0	LKDRXBCSQODPBY-AMVSKUEXSA-N	direct	637264747	5501.0	31.2218487496	1.0	59.9412324446	0.412884728353	2.01	0.663938182073
25527878	637270622	16085.0	28.3565473235	0.86910239498	QIGJYVCQYDKYDW-TYBDYOQQSA-N	1.0	WQZGKKKJIJFFOK-SVZMEOIVSA-N	direct	637270622	15384.0	29.1426675036	1.0	56.713094647	0.43455119749	2.01	0.663239063309
53080638	637267000	13069.0	32.4259687323	0.877283069166	QIGJYVCQYDKYDW-TYBDYOQQSA-N	1.0	WQZGKKKJIJFFOK-GASJEMHNSA-N	direct	637267000	11717.0	28.016824928	1.0	56.0336498559	0.438641534583	2.01	0.662794184366
53080639	637267000	13069.0	32.4259687323	0.877283069166	QIGJYVCQYDKYDW-TYBDYOQQSA-N	1.0	WQZGKKKJIJFFOK-GASJEMHNSA-N	direct	637267000	16182.0	28.016824928	1.0	56.0336498559	0.438641534583	2.01	0.662794184366
53080643	637267000	13617.0	32.4259687323	0.877283069166	QIGJYVCQYDKYDW-TYBDYOQQSA-N	1.0	WQZGKKKJIJFFOK-GASJEMHNSA-N	direct	637267000	11717.0	28.016824928	1.0	56.0336498559	0.438641534583	2.01	0.662794184366
53080644	637267000	13617.0	32.4259687323	0.877283069166	QIGJYVCQYDKYDW-TYBDYOQQSA-N	1.0	WQZGKKKJIJFFOK-GASJEMHNSA-N	direct	637267000	16182.0	28.016824928	1.0	56.0336498559	0.438641534583	2.01	0.662794184366
53080648	637267000	16071.0	32.4259687323	0.877283069166	QIGJYVCQYDKYDW-TYBDYOQQSA-N	1.0	WQZGKKKJIJFFOK-GASJEMHNSA-N	direct	637267000	11717.0	28.016824928	1.0	56.0336498559	0.438641534583	2.01	0.662794184366
53080649	637267000	16071.0	32.4259687323	0.877283069166	QIGJYVCQYDKYDW-TYBDYOQQSA-N	1.0	WQZGKKKJIJFFOK-GASJEMHNSA-N	direct	637267000	16182.0	28.016824928	1.0	56.0336498559	0.438641534583	2.01	0.662794184366
27599309	637268210	5669.0	27.0282604091	0.909294837224	QIGJYVCQYDKYDW-TYBDYOQQSA-N	1.0	LKDRXBCSQODPBY-AMVSKUEXSA-N	direct	637268210	6925.0	31.6882461389	1.0	54.0565208182	0.454647418612	2.01	0.662780508619
27599310	637268210	5669.0	27.0282604091	0.909294837224	QIGJYVCQYDKYDW-TYBDYOQQSA-N	1.0	LKDRXBCSQODPBY-AMVSKUEXSA-N	direct	637268210	7307.0	31.6882461389	1.0	54.0565208182	0.454647418612	2.01	0.662780508619
27599311	637268210	5669.0	27.0282604091	0.909294837224	QIGJYVCQYDKYDW-TYBDYOQQSA-N	1.0	LKDRXBCSQODPBY-AMVSKUEXSA-N	direct	637268210	7537.0	28.4271283978	1.0	54.0565208182	0.454647418612	2.01	0.662780508619
27599312	637268210	5669.0	27.0282604091	0.909294837224	QIGJYVCQYDKYDW-TYBDYOQQSA-N	1.0	LKDRXBCSQODPBY-AMVSKUEXSA-N	direct	637268210	10453.0	28.4271283978	1.0	54.0565208182	0.454647418612	2.01	0.662780508619
27599313	637268210	5669.0	27.0282604091	0.909294837224	QIGJYVCQYDKYDW-TYBDYOQQSA-N	1.0	LKDRXBCSQODPBY-AMVSKUEXSA-N	direct	637268210	12276.0	27.4225082002	1.0	54.0565208182	0.454647418612	2.01	0.662780508619
27599314	637268210	5669.0	27.0282604091	0.909294837224	QIGJYVCQYDKYDW-TYBDYOQQSA-N	1.0	LKDRXBCSQODPBY-AMVSKUEXSA-N	direct	637268210	1157.0	27.2013493546	1.0	54.0565208182	0.454647418612	2.01	0.662780508619
27599315	637268210	5669.0	27.0282604091	0.909294837224	QIGJYVCQYDKYDW-TYBDYOQQSA-N	1.0	LKDRXBCSQODPBY-AMVSKUEXSA-N	direct	637268210	2964.0	27.2013493546	1.0	54.0565208182	0.454647418612	2.01	0.662780508619
47019792	637269784	12790.0	26.8538719643	0.909294837224	QIGJYVCQYDKYDW-TYBDYOQQSA-N	1.0	WQZGKKKJIJFFOK-GASJEMHNSA-N	direct	637269784	15933.0	28.9625735021	1.0	53.7077439286	0.454647418612	2.01	0.661708834288
2744066	637266893	3907.0	29.5543957967	0.825769456706	QIGJYVCQYDKYDW-TYBDYOQQSA-N	1.0	LKDRXBCSQODPBY-AMVSKUEXSA-N	direct	637266893	4116.0	37.6695862267	1.0	59.1087915935	0.412884728353	2.01	0.661620949379
2744067	637266893	3907.0	29.5543957967	0.825769456706	QIGJYVCQYDKYDW-TYBDYOQQSA-N	1.0	LKDRXBCSQODPBY-AMVSKUEXSA-N	direct	637266893	7210.0	36.4412914295	1.0	59.1087915935	0.412884728353	2.01	0.661620949379
2744068	637266893	3907.0	29.5543957967	0.825769456706	QIGJYVCQYDKYDW-TYBDYOQQSA-N	1.0	LKDRXBCSQODPBY-AMVSKUEXSA-N	direct	637266893	2964.0	34.5142785735	1.0	59.1087915935	0.412884728353	2.01	0.661620949379
2744069	637266893	3907.0	29.5543957967	0.825769456706	QIGJYVCQYDKYDW-TYBDYOQQSA-N	1.0	LKDRXBCSQODPBY-AMVSKUEXSA-N	direct	637266893	6629.0	34.5142785735	1.0	59.1087915935	0.412884728353	2.01	0.661620949379
2744070	637266893	3907.0	29.5543957967	0.825769456706	QIGJYVCQYDKYDW-TYBDYOQQSA-N	1.0	LKDRXBCSQODPBY-AMVSKUEXSA-N	direct	637266893	971.0	34.4259687323	1.0	59.1087915935	0.412884728353	2.01	0.661620949379
2744071	637266893	3907.0	29.5543957967	0.825769456706	QIGJYVCQYDKYDW-TYBDYOQQSA-N	1.0	LKDRXBCSQODPBY-AMVSKUEXSA-N	direct	637266893	13940.0	34.4259687323	1.0	59.1087915935	0.412884728353	2.01	0.661620949379
2744072	637266893	3907.0	29.5543957967	0.825769456706	QIGJYVCQYDKYDW-TYBDYOQQSA-N	1.0	LKDRXBCSQODPBY-AMVSKUEXSA-N	direct	637266893	2331.0	34.0609802236	1.0	59.1087915935	0.412884728353	2.01	0.661620949379
2744073	637266893	3907.0	29.5543957967	0.825769456706	QIGJYVCQYDKYDW-TYBDYOQQSA-N	1.0	LKDRXBCSQODPBY-AMVSKUEXSA-N	direct	637266893	4385.0	34.0609802236	1.0	59.1087915935	0.412884728353	2.01	0.661620949379
2744074	637266893	3907.0	29.5543957967	0.825769456706	QIGJYVCQYDKYDW-TYBDYOQQSA-N	1.0	LKDRXBCSQODPBY-AMVSKUEXSA-N	direct	637266893	12108.0	34.0609802236	1.0	59.1087915935	0.412884728353	2.01	0.661620949379
2744075	637266893	3907.0	29.5543957967	0.825769456706	QIGJYVCQYDKYDW-TYBDYOQQSA-N	1.0	LKDRXBCSQODPBY-AMVSKUEXSA-N	direct	637266893	13884.0	34.0609802236	1.0	59.1087915935	0.412884728353	2.01	0.661620949379
2744076	637266893	3907.0	29.5543957967	0.825769456706	QIGJYVCQYDKYDW-TYBDYOQQSA-N	1.0	LKDRXBCSQODPBY-AMVSKUEXSA-N	direct	637266893	5669.0	33.8041003476	1.0	59.1087915935	0.412884728353	2.01	0.661620949379
2744077	637266893	3907.0	29.5543957967	0.825769456706	QIGJYVCQYDKYDW-TYBDYOQQSA-N	1.0	LKDRXBCSQODPBY-AMVSKUEXSA-N	direct	637266893	6999.0	33.1226286541	1.0	59.1087915935	0.412884728353	2.01	0.661620949379
2744078	637266893	3907.0	29.5543957967	0.825769456706	QIGJYVCQYDKYDW-TYBDYOQQSA-N	1.0	LKDRXBCSQODPBY-AMVSKUEXSA-N	direct	637266893	2994.0	32.505845406	1.0	59.1087915935	0.412884728353	2.01	0.661620949379
2744079	637266893	3907.0	29.5543957967	0.825769456706	QIGJYVCQYDKYDW-TYBDYOQQSA-N	1.0	LKDRXBCSQODPBY-AMVSKUEXSA-N	direct	637266893	3901.0	32.505845406	1.0	59.1087915935	0.412884728353	2.01	0.661620949379
7273729	637264744	5669.0	29.5376020021	0.825769456706	QIGJYVCQYDKYDW-TYBDYOQQSA-N	1.0	LKDRXBCSQODPBY-AMVSKUEXSA-N	direct	637264744	1846.0	30.2932822177	1.0	59.0752040042	0.412884728353	2.01	0.661526940565
7273730	637264744	5669.0	29.5376020021	0.825769456706	QIGJYVCQYDKYDW-TYBDYOQQSA-N	1.0	LKDRXBCSQODPBY-AMVSKUEXSA-N	direct	637264744	2046.0	30.2932822177	1.0	59.0752040042	0.412884728353	2.01	0.661526940565
7273731	637264744	5669.0	29.5376020021	0.825769456706	QIGJYVCQYDKYDW-TYBDYOQQSA-N	1.0	LKDRXBCSQODPBY-AMVSKUEXSA-N	direct	637264744	2950.0	30.2932822177	1.0	59.0752040042	0.412884728353	2.01	0.661526940565
7273732	637264744	5669.0	29.5376020021	0.825769456706	QIGJYVCQYDKYDW-TYBDYOQQSA-N	1.0	LKDRXBCSQODPBY-AMVSKUEXSA-N	direct	637264744	3536.0	30.2932822177	1.0	59.0752040042	0.412884728353	2.01	0.661526940565
7273733	637264744	5669.0	29.5376020021	0.825769456706	QIGJYVCQYDKYDW-TYBDYOQQSA-N	1.0	LKDRXBCSQODPBY-AMVSKUEXSA-N	direct	637264744	4197.0	30.2932822177	1.0	59.0752040042	0.412884728353	2.01	0.661526940565
7273734	637264744	5669.0	29.5376020021	0.825769456706	QIGJYVCQYDKYDW-TYBDYOQQSA-N	1.0	LKDRXBCSQODPBY-AMVSKUEXSA-N	direct	637264744	4708.0	30.2932822177	1.0	59.0752040042	0.412884728353	2.01	0.661526940565
7273735	637264744	5669.0	29.5376020021	0.825769456706	QIGJYVCQYDKYDW-TYBDYOQQSA-N	1.0	LKDRXBCSQODPBY-AMVSKUEXSA-N	direct	637264744	5039.0	30.2932822177	1.0	59.0752040042	0.412884728353	2.01	0.661526940565
7273743	637264744	5669.0	29.5376020021	0.825769456706	QIGJYVCQYDKYDW-TYBDYOQQSA-N	1.0	LKDRXBCSQODPBY-AMVSKUEXSA-N	direct	637264744	1157.0	30.1732774798	1.0	59.0752040042	0.412884728353	2.01	0.661526940565
7273744	637264744	5669.0	29.5376020021	0.825769456706	QIGJYVCQYDKYDW-TYBDYOQQSA-N	1.0	LKDRXBCSQODPBY-AMVSKUEXSA-N	direct	637264744	2964.0	30.1732774798	1.0	59.0752040042	0.412884728353	2.01	0.661526940565
7273714	637264744	5669.0	29.5376020021	0.825769456706	QIGJYVCQYDKYDW-TYBDYOQQSA-N	1.0	LKDRXBCSQODPBY-AMVSKUEXSA-N	direct	637264744	4116.0	31.507239611	1.0	59.0752040042	0.412884728353	2.01	0.661526940565
45621660	637265791	14743.0	33.2915790999	0.909294837224	QIGJYVCQYDKYDW-TYBDYOQQSA-N	1.0	WQZGKKKJIJFFOK-GASJEMHNSA-N	direct	637265791	2013.0	26.8153085692	1.0	53.6306171384	0.454647418612	2.01	0.661471145171
53080668	637267000	13069.0	32.4259687323	0.86910239498	QIGJYVCQYDKYDW-TYBDYOQQSA-N	1.0	WQZGKKKJIJFFOK-GASJEMHNSA-N	direct	637267000	11717.0	28.016824928	1.0	56.0336498559	0.43455119749	2.01	0.661243610866
53080669	637267000	13069.0	32.4259687323	0.86910239498	QIGJYVCQYDKYDW-TYBDYOQQSA-N	1.0	WQZGKKKJIJFFOK-GASJEMHNSA-N	direct	637267000	16182.0	28.016824928	1.0	56.0336498559	0.43455119749	2.01	0.661243610866
53080673	637267000	13617.0	32.4259687323	0.86910239498	QIGJYVCQYDKYDW-TYBDYOQQSA-N	1.0	WQZGKKKJIJFFOK-GASJEMHNSA-N	direct	637267000	11717.0	28.016824928	1.0	56.0336498559	0.43455119749	2.01	0.661243610866
53080674	637267000	13617.0	32.4259687323	0.86910239498	QIGJYVCQYDKYDW-TYBDYOQQSA-N	1.0	WQZGKKKJIJFFOK-GASJEMHNSA-N	direct	637267000	16182.0	28.016824928	1.0	56.0336498559	0.43455119749	2.01	0.661243610866
53080678	637267000	16071.0	32.4259687323	0.86910239498	QIGJYVCQYDKYDW-TYBDYOQQSA-N	1.0	WQZGKKKJIJFFOK-GASJEMHNSA-N	direct	637267000	11717.0	28.016824928	1.0	56.0336498559	0.43455119749	2.01	0.661243610866
53080679	637267000	16071.0	32.4259687323	0.86910239498	QIGJYVCQYDKYDW-TYBDYOQQSA-N	1.0	WQZGKKKJIJFFOK-GASJEMHNSA-N	direct	637267000	16182.0	28.016824928	1.0	56.0336498559	0.43455119749	2.01	0.661243610866
7273752	637264744	5669.0	29.5376020021	0.825769456706	QIGJYVCQYDKYDW-TYBDYOQQSA-N	1.0	LKDRXBCSQODPBY-AMVSKUEXSA-N	direct	637264744	13389.0	29.450996738	1.0	58.9019934759	0.412884728353	2.01	0.661041501561
45621661	637265791	14743.0	33.2915790999	0.909294837224	QIGJYVCQYDKYDW-TYBDYOQQSA-N	1.0	WQZGKKKJIJFFOK-GASJEMHNSA-N	direct	637265791	1229.0	26.6736641391	1.0	53.3473282781	0.454647418612	2.01	0.660595900078
45621663	637265791	14743.0	33.2915790999	0.909294837224	QIGJYVCQYDKYDW-TYBDYOQQSA-N	1.0	WQZGKKKJIJFFOK-GASJEMHNSA-N	direct	637265791	15110.0	26.6736641391	1.0	53.3473282781	0.454647418612	2.01	0.660595900078
45621664	637265791	14743.0	33.2915790999	0.909294837224	QIGJYVCQYDKYDW-TYBDYOQQSA-N	1.0	WQZGKKKJIJFFOK-GASJEMHNSA-N	direct	637265791	15763.0	26.6736641391	1.0	53.3473282781	0.454647418612	2.01	0.660595900078
27599225	637268210	5669.0	27.0282604091	0.896939812675	QIGJYVCQYDKYDW-TYBDYOQQSA-N	1.0	LKDRXBCSQODPBY-AMVSKUEXSA-N	direct	637268210	6925.0	31.6882461389	1.0	54.0565208182	0.448469906338	2.01	0.660517566307
27599226	637268210	5669.0	27.0282604091	0.896939812675	QIGJYVCQYDKYDW-TYBDYOQQSA-N	1.0	LKDRXBCSQODPBY-AMVSKUEXSA-N	direct	637268210	7307.0	31.6882461389	1.0	54.0565208182	0.448469906338	2.01	0.660517566307
27599227	637268210	5669.0	27.0282604091	0.896939812675	QIGJYVCQYDKYDW-TYBDYOQQSA-N	1.0	LKDRXBCSQODPBY-AMVSKUEXSA-N	direct	637268210	7537.0	28.4271283978	1.0	54.0565208182	0.448469906338	2.01	0.660517566307
27599228	637268210	5669.0	27.0282604091	0.896939812675	QIGJYVCQYDKYDW-TYBDYOQQSA-N	1.0	LKDRXBCSQODPBY-AMVSKUEXSA-N	direct	637268210	10453.0	28.4271283978	1.0	54.0565208182	0.448469906338	2.01	0.660517566307
27599229	637268210	5669.0	27.0282604091	0.896939812675	QIGJYVCQYDKYDW-TYBDYOQQSA-N	1.0	LKDRXBCSQODPBY-AMVSKUEXSA-N	direct	637268210	12276.0	27.4225082002	1.0	54.0565208182	0.448469906338	2.01	0.660517566307
27599230	637268210	5669.0	27.0282604091	0.896939812675	QIGJYVCQYDKYDW-TYBDYOQQSA-N	1.0	LKDRXBCSQODPBY-AMVSKUEXSA-N	direct	637268210	1157.0	27.2013493546	1.0	54.0565208182	0.448469906338	2.01	0.660517566307
27599231	637268210	5669.0	27.0282604091	0.896939812675	QIGJYVCQYDKYDW-TYBDYOQQSA-N	1.0	LKDRXBCSQODPBY-AMVSKUEXSA-N	direct	637268210	2964.0	27.2013493546	1.0	54.0565208182	0.448469906338	2.01	0.660517566307
47019784	637269784	12790.0	26.8538719643	0.896939812675	QIGJYVCQYDKYDW-TYBDYOQQSA-N	1.0	WQZGKKKJIJFFOK-GASJEMHNSA-N	direct	637269784	15933.0	28.9625735021	1.0	53.7077439286	0.448469906338	2.01	0.659449551011
45621620	637265791	14743.0	33.2915790999	0.896939812675	QIGJYVCQYDKYDW-TYBDYOQQSA-N	1.0	WQZGKKKJIJFFOK-GASJEMHNSA-N	direct	637265791	2013.0	26.8153085692	1.0	53.6306171384	0.448469906338	2.01	0.65921267344
45621621	637265791	14743.0	33.2915790999	0.896939812675	QIGJYVCQYDKYDW-TYBDYOQQSA-N	1.0	WQZGKKKJIJFFOK-GASJEMHNSA-N	direct	637265791	1229.0	26.6736641391	1.0	53.3473282781	0.448469906338	2.01	0.65834041671
45621623	637265791	14743.0	33.2915790999	0.896939812675	QIGJYVCQYDKYDW-TYBDYOQQSA-N	1.0	WQZGKKKJIJFFOK-GASJEMHNSA-N	direct	637265791	15110.0	26.6736641391	1.0	53.3473282781	0.448469906338	2.01	0.65834041671
45621624	637265791	14743.0	33.2915790999	0.896939812675	QIGJYVCQYDKYDW-TYBDYOQQSA-N	1.0	WQZGKKKJIJFFOK-GASJEMHNSA-N	direct	637265791	15763.0	26.6736641391	1.0	53.3473282781	0.448469906338	2.01	0.65834041671
27599267	637268210	5669.0	27.0282604091	0.877283069166	QIGJYVCQYDKYDW-TYBDYOQQSA-N	1.0	LKDRXBCSQODPBY-AMVSKUEXSA-N	direct	637268210	6925.0	31.6882461389	1.0	54.0565208182	0.438641534583	2.01	0.656868572279
27599268	637268210	5669.0	27.0282604091	0.877283069166	QIGJYVCQYDKYDW-TYBDYOQQSA-N	1.0	LKDRXBCSQODPBY-AMVSKUEXSA-N	direct	637268210	7307.0	31.6882461389	1.0	54.0565208182	0.438641534583	2.01	0.656868572279
27599269	637268210	5669.0	27.0282604091	0.877283069166	QIGJYVCQYDKYDW-TYBDYOQQSA-N	1.0	LKDRXBCSQODPBY-AMVSKUEXSA-N	direct	637268210	7537.0	28.4271283978	1.0	54.0565208182	0.438641534583	2.01	0.656868572279
27599270	637268210	5669.0	27.0282604091	0.877283069166	QIGJYVCQYDKYDW-TYBDYOQQSA-N	1.0	LKDRXBCSQODPBY-AMVSKUEXSA-N	direct	637268210	10453.0	28.4271283978	1.0	54.0565208182	0.438641534583	2.01	0.656868572279
27599271	637268210	5669.0	27.0282604091	0.877283069166	QIGJYVCQYDKYDW-TYBDYOQQSA-N	1.0	LKDRXBCSQODPBY-AMVSKUEXSA-N	direct	637268210	12276.0	27.4225082002	1.0	54.0565208182	0.438641534583	2.01	0.656868572279
27599272	637268210	5669.0	27.0282604091	0.877283069166	QIGJYVCQYDKYDW-TYBDYOQQSA-N	1.0	LKDRXBCSQODPBY-AMVSKUEXSA-N	direct	637268210	1157.0	27.2013493546	1.0	54.0565208182	0.438641534583	2.01	0.656868572279
27599273	637268210	5669.0	27.0282604091	0.877283069166	QIGJYVCQYDKYDW-TYBDYOQQSA-N	1.0	LKDRXBCSQODPBY-AMVSKUEXSA-N	direct	637268210	2964.0	27.2013493546	1.0	54.0565208182	0.438641534583	2.01	0.656868572279
47019788	637269784	12790.0	26.8538719643	0.877283069166	QIGJYVCQYDKYDW-TYBDYOQQSA-N	1.0	WQZGKKKJIJFFOK-GASJEMHNSA-N	direct	637269784	15933.0	28.9625735021	1.0	53.7077439286	0.438641534583	2.01	0.655806457177
45621640	637265791	14743.0	33.2915790999	0.877283069166	QIGJYVCQYDKYDW-TYBDYOQQSA-N	1.0	WQZGKKKJIJFFOK-GASJEMHNSA-N	direct	637265791	2013.0	26.8153085692	1.0	53.6306171384	0.438641534583	2.01	0.655570888223
27599351	637268210	5669.0	27.0282604091	0.86910239498	QIGJYVCQYDKYDW-TYBDYOQQSA-N	1.0	LKDRXBCSQODPBY-AMVSKUEXSA-N	direct	637268210	6925.0	31.6882461389	1.0	54.0565208182	0.43455119749	2.01	0.655331861449
27599352	637268210	5669.0	27.0282604091	0.86910239498	QIGJYVCQYDKYDW-TYBDYOQQSA-N	1.0	LKDRXBCSQODPBY-AMVSKUEXSA-N	direct	637268210	7307.0	31.6882461389	1.0	54.0565208182	0.43455119749	2.01	0.655331861449
27599353	637268210	5669.0	27.0282604091	0.86910239498	QIGJYVCQYDKYDW-TYBDYOQQSA-N	1.0	LKDRXBCSQODPBY-AMVSKUEXSA-N	direct	637268210	7537.0	28.4271283978	1.0	54.0565208182	0.43455119749	2.01	0.655331861449
27599354	637268210	5669.0	27.0282604091	0.86910239498	QIGJYVCQYDKYDW-TYBDYOQQSA-N	1.0	LKDRXBCSQODPBY-AMVSKUEXSA-N	direct	637268210	10453.0	28.4271283978	1.0	54.0565208182	0.43455119749	2.01	0.655331861449
27599355	637268210	5669.0	27.0282604091	0.86910239498	QIGJYVCQYDKYDW-TYBDYOQQSA-N	1.0	LKDRXBCSQODPBY-AMVSKUEXSA-N	direct	637268210	12276.0	27.4225082002	1.0	54.0565208182	0.43455119749	2.01	0.655331861449
27599356	637268210	5669.0	27.0282604091	0.86910239498	QIGJYVCQYDKYDW-TYBDYOQQSA-N	1.0	LKDRXBCSQODPBY-AMVSKUEXSA-N	direct	637268210	1157.0	27.2013493546	1.0	54.0565208182	0.43455119749	2.01	0.655331861449
27599357	637268210	5669.0	27.0282604091	0.86910239498	QIGJYVCQYDKYDW-TYBDYOQQSA-N	1.0	LKDRXBCSQODPBY-AMVSKUEXSA-N	direct	637268210	2964.0	27.2013493546	1.0	54.0565208182	0.43455119749	2.01	0.655331861449
25527870	637270622	16085.0	28.3565473235	0.825769456706	QIGJYVCQYDKYDW-TYBDYOQQSA-N	1.0	WQZGKKKJIJFFOK-SVZMEOIVSA-N	direct	637270622	15384.0	29.1426675036	1.0	56.713094647	0.412884728353	2.01	0.654812655552
45621641	637265791	14743.0	33.2915790999	0.877283069166	QIGJYVCQYDKYDW-TYBDYOQQSA-N	1.0	WQZGKKKJIJFFOK-GASJEMHNSA-N	direct	637265791	1229.0	26.6736641391	1.0	53.3473282781	0.438641534583	2.01	0.654703450229
45621643	637265791	14743.0	33.2915790999	0.877283069166	QIGJYVCQYDKYDW-TYBDYOQQSA-N	1.0	WQZGKKKJIJFFOK-GASJEMHNSA-N	direct	637265791	15110.0	26.6736641391	1.0	53.3473282781	0.438641534583	2.01	0.654703450229
45621644	637265791	14743.0	33.2915790999	0.877283069166	QIGJYVCQYDKYDW-TYBDYOQQSA-N	1.0	WQZGKKKJIJFFOK-GASJEMHNSA-N	direct	637265791	15763.0	26.6736641391	1.0	53.3473282781	0.438641534583	2.01	0.654703450229
47019796	637269784	12790.0	26.8538719643	0.86910239498	QIGJYVCQYDKYDW-TYBDYOQQSA-N	1.0	WQZGKKKJIJFFOK-GASJEMHNSA-N	direct	637269784	15933.0	28.9625735021	1.0	53.7077439286	0.43455119749	2.01	0.654272231111
45621680	637265791	14743.0	33.2915790999	0.86910239498	QIGJYVCQYDKYDW-TYBDYOQQSA-N	1.0	WQZGKKKJIJFFOK-GASJEMHNSA-N	direct	637265791	2013.0	26.8153085692	1.0	53.6306171384	0.43455119749	2.01	0.654037213259
45621681	637265791	14743.0	33.2915790999	0.86910239498	QIGJYVCQYDKYDW-TYBDYOQQSA-N	1.0	WQZGKKKJIJFFOK-GASJEMHNSA-N	direct	637265791	1229.0	26.6736641391	1.0	53.3473282781	0.43455119749	2.01	0.653171804592
45621683	637265791	14743.0	33.2915790999	0.86910239498	QIGJYVCQYDKYDW-TYBDYOQQSA-N	1.0	WQZGKKKJIJFFOK-GASJEMHNSA-N	direct	637265791	15110.0	26.6736641391	1.0	53.3473282781	0.43455119749	2.01	0.653171804592
45621684	637265791	14743.0	33.2915790999	0.86910239498	QIGJYVCQYDKYDW-TYBDYOQQSA-N	1.0	WQZGKKKJIJFFOK-GASJEMHNSA-N	direct	637265791	15763.0	26.6736641391	1.0	53.3473282781	0.43455119749	2.01	0.653171804592
53080608	637267000	13069.0	32.4259687323	0.825769456706	QIGJYVCQYDKYDW-TYBDYOQQSA-N	1.0	WQZGKKKJIJFFOK-GASJEMHNSA-N	direct	637267000	11717.0	28.016824928	1.0	56.0336498559	0.412884728353	2.01	0.652842555199
53080609	637267000	13069.0	32.4259687323	0.825769456706	QIGJYVCQYDKYDW-TYBDYOQQSA-N	1.0	WQZGKKKJIJFFOK-GASJEMHNSA-N	direct	637267000	16182.0	28.016824928	1.0	56.0336498559	0.412884728353	2.01	0.652842555199
53080613	637267000	13617.0	32.4259687323	0.825769456706	QIGJYVCQYDKYDW-TYBDYOQQSA-N	1.0	WQZGKKKJIJFFOK-GASJEMHNSA-N	direct	637267000	11717.0	28.016824928	1.0	56.0336498559	0.412884728353	2.01	0.652842555199
53080614	637267000	13617.0	32.4259687323	0.825769456706	QIGJYVCQYDKYDW-TYBDYOQQSA-N	1.0	WQZGKKKJIJFFOK-GASJEMHNSA-N	direct	637267000	16182.0	28.016824928	1.0	56.0336498559	0.412884728353	2.01	0.652842555199
53080618	637267000	16071.0	32.4259687323	0.825769456706	QIGJYVCQYDKYDW-TYBDYOQQSA-N	1.0	WQZGKKKJIJFFOK-GASJEMHNSA-N	direct	637267000	11717.0	28.016824928	1.0	56.0336498559	0.412884728353	2.01	0.652842555199
53080619	637267000	16071.0	32.4259687323	0.825769456706	QIGJYVCQYDKYDW-TYBDYOQQSA-N	1.0	WQZGKKKJIJFFOK-GASJEMHNSA-N	direct	637267000	16182.0	28.016824928	1.0	56.0336498559	0.412884728353	2.01	0.652842555199
1819106	637264747	2754.0	25.4306260904	0.909294837224	QIGJYVCQYDKYDW-TYBDYOQQSA-N	1.0	WQZGKKKJIJFFOK-SVZMEOIVSA-N	direct	637264747	1846.0	33.3279021421	1.0	50.8612521808	0.454647418612	2.01	0.652761403392
1819107	637264747	2754.0	25.4306260904	0.909294837224	QIGJYVCQYDKYDW-TYBDYOQQSA-N	1.0	WQZGKKKJIJFFOK-SVZMEOIVSA-N	direct	637264747	2046.0	33.3279021421	1.0	50.8612521808	0.454647418612	2.01	0.652761403392
1819108	637264747	2754.0	25.4306260904	0.909294837224	QIGJYVCQYDKYDW-TYBDYOQQSA-N	1.0	WQZGKKKJIJFFOK-SVZMEOIVSA-N	direct	637264747	2950.0	33.3279021421	1.0	50.8612521808	0.454647418612	2.01	0.652761403392
1819109	637264747	2754.0	25.4306260904	0.909294837224	QIGJYVCQYDKYDW-TYBDYOQQSA-N	1.0	WQZGKKKJIJFFOK-SVZMEOIVSA-N	direct	637264747	3536.0	33.3279021421	1.0	50.8612521808	0.454647418612	2.01	0.652761403392
1819110	637264747	2754.0	25.4306260904	0.909294837224	QIGJYVCQYDKYDW-TYBDYOQQSA-N	1.0	WQZGKKKJIJFFOK-SVZMEOIVSA-N	direct	637264747	4197.0	33.3279021421	1.0	50.8612521808	0.454647418612	2.01	0.652761403392
1819111	637264747	2754.0	25.4306260904	0.909294837224	QIGJYVCQYDKYDW-TYBDYOQQSA-N	1.0	WQZGKKKJIJFFOK-SVZMEOIVSA-N	direct	637264747	4708.0	33.3279021421	1.0	50.8612521808	0.454647418612	2.01	0.652761403392
1819112	637264747	2754.0	25.4306260904	0.909294837224	QIGJYVCQYDKYDW-TYBDYOQQSA-N	1.0	WQZGKKKJIJFFOK-SVZMEOIVSA-N	direct	637264747	5039.0	33.3279021421	1.0	50.8612521808	0.454647418612	2.01	0.652761403392
1819141	637264747	2754.0	25.4306260904	0.909294837224	QIGJYVCQYDKYDW-TYBDYOQQSA-N	1.0	WQZGKKKJIJFFOK-SVZMEOIVSA-N	direct	637264747	1011.0	31.2218487496	1.0	50.8612521808	0.454647418612	2.01	0.652761403392
1819142	637264747	2754.0	25.4306260904	0.909294837224	QIGJYVCQYDKYDW-TYBDYOQQSA-N	1.0	WQZGKKKJIJFFOK-SVZMEOIVSA-N	direct	637264747	2823.0	31.2218487496	1.0	50.8612521808	0.454647418612	2.01	0.652761403392
1819143	637264747	2754.0	25.4306260904	0.909294837224	QIGJYVCQYDKYDW-TYBDYOQQSA-N	1.0	WQZGKKKJIJFFOK-SVZMEOIVSA-N	direct	637264747	5197.0	31.2218487496	1.0	50.8612521808	0.454647418612	2.01	0.652761403392
1819144	637264747	2754.0	25.4306260904	0.909294837224	QIGJYVCQYDKYDW-TYBDYOQQSA-N	1.0	WQZGKKKJIJFFOK-SVZMEOIVSA-N	direct	637264747	5501.0	31.2218487496	1.0	50.8612521808	0.454647418612	2.01	0.652761403392
1819150	637264747	5746.0	25.4306260904	0.909294837224	QIGJYVCQYDKYDW-TYBDYOQQSA-N	1.0	WQZGKKKJIJFFOK-SVZMEOIVSA-N	direct	637264747	1846.0	33.3279021421	1.0	50.8612521808	0.454647418612	2.01	0.652761403392
1819151	637264747	5746.0	25.4306260904	0.909294837224	QIGJYVCQYDKYDW-TYBDYOQQSA-N	1.0	WQZGKKKJIJFFOK-SVZMEOIVSA-N	direct	637264747	2046.0	33.3279021421	1.0	50.8612521808	0.454647418612	2.01	0.652761403392
1819152	637264747	5746.0	25.4306260904	0.909294837224	QIGJYVCQYDKYDW-TYBDYOQQSA-N	1.0	WQZGKKKJIJFFOK-SVZMEOIVSA-N	direct	637264747	2950.0	33.3279021421	1.0	50.8612521808	0.454647418612	2.01	0.652761403392
1819153	637264747	5746.0	25.4306260904	0.909294837224	QIGJYVCQYDKYDW-TYBDYOQQSA-N	1.0	WQZGKKKJIJFFOK-SVZMEOIVSA-N	direct	637264747	3536.0	33.3279021421	1.0	50.8612521808	0.454647418612	2.01	0.652761403392
1819154	637264747	5746.0	25.4306260904	0.909294837224	QIGJYVCQYDKYDW-TYBDYOQQSA-N	1.0	WQZGKKKJIJFFOK-SVZMEOIVSA-N	direct	637264747	4197.0	33.3279021421	1.0	50.8612521808	0.454647418612	2.01	0.652761403392
1819155	637264747	5746.0	25.4306260904	0.909294837224	QIGJYVCQYDKYDW-TYBDYOQQSA-N	1.0	WQZGKKKJIJFFOK-SVZMEOIVSA-N	direct	637264747	4708.0	33.3279021421	1.0	50.8612521808	0.454647418612	2.01	0.652761403392
1819156	637264747	5746.0	25.4306260904	0.909294837224	QIGJYVCQYDKYDW-TYBDYOQQSA-N	1.0	WQZGKKKJIJFFOK-SVZMEOIVSA-N	direct	637264747	5039.0	33.3279021421	1.0	50.8612521808	0.454647418612	2.01	0.652761403392
1819185	637264747	5746.0	25.4306260904	0.909294837224	QIGJYVCQYDKYDW-TYBDYOQQSA-N	1.0	WQZGKKKJIJFFOK-SVZMEOIVSA-N	direct	637264747	1011.0	31.2218487496	1.0	50.8612521808	0.454647418612	2.01	0.652761403392
1819186	637264747	5746.0	25.4306260904	0.909294837224	QIGJYVCQYDKYDW-TYBDYOQQSA-N	1.0	WQZGKKKJIJFFOK-SVZMEOIVSA-N	direct	637264747	2823.0	31.2218487496	1.0	50.8612521808	0.454647418612	2.01	0.652761403392
1819187	637264747	5746.0	25.4306260904	0.909294837224	QIGJYVCQYDKYDW-TYBDYOQQSA-N	1.0	WQZGKKKJIJFFOK-SVZMEOIVSA-N	direct	637264747	5197.0	31.2218487496	1.0	50.8612521808	0.454647418612	2.01	0.652761403392
1819188	637264747	5746.0	25.4306260904	0.909294837224	QIGJYVCQYDKYDW-TYBDYOQQSA-N	1.0	WQZGKKKJIJFFOK-SVZMEOIVSA-N	direct	637264747	5501.0	31.2218487496	1.0	50.8612521808	0.454647418612	2.01	0.652761403392
1818754	637264747	2754.0	25.4306260904	0.896939812675	QIGJYVCQYDKYDW-TYBDYOQQSA-N	1.0	WQZGKKKJIJFFOK-SVZMEOIVSA-N	direct	637264747	1846.0	33.3279021421	1.0	50.8612521808	0.448469906338	2.01	0.650532669475
1818755	637264747	2754.0	25.4306260904	0.896939812675	QIGJYVCQYDKYDW-TYBDYOQQSA-N	1.0	WQZGKKKJIJFFOK-SVZMEOIVSA-N	direct	637264747	2046.0	33.3279021421	1.0	50.8612521808	0.448469906338	2.01	0.650532669475
1818756	637264747	2754.0	25.4306260904	0.896939812675	QIGJYVCQYDKYDW-TYBDYOQQSA-N	1.0	WQZGKKKJIJFFOK-SVZMEOIVSA-N	direct	637264747	2950.0	33.3279021421	1.0	50.8612521808	0.448469906338	2.01	0.650532669475
1818757	637264747	2754.0	25.4306260904	0.896939812675	QIGJYVCQYDKYDW-TYBDYOQQSA-N	1.0	WQZGKKKJIJFFOK-SVZMEOIVSA-N	direct	637264747	3536.0	33.3279021421	1.0	50.8612521808	0.448469906338	2.01	0.650532669475
1818758	637264747	2754.0	25.4306260904	0.896939812675	QIGJYVCQYDKYDW-TYBDYOQQSA-N	1.0	WQZGKKKJIJFFOK-SVZMEOIVSA-N	direct	637264747	4197.0	33.3279021421	1.0	50.8612521808	0.448469906338	2.01	0.650532669475
1818759	637264747	2754.0	25.4306260904	0.896939812675	QIGJYVCQYDKYDW-TYBDYOQQSA-N	1.0	WQZGKKKJIJFFOK-SVZMEOIVSA-N	direct	637264747	4708.0	33.3279021421	1.0	50.8612521808	0.448469906338	2.01	0.650532669475
1818760	637264747	2754.0	25.4306260904	0.896939812675	QIGJYVCQYDKYDW-TYBDYOQQSA-N	1.0	WQZGKKKJIJFFOK-SVZMEOIVSA-N	direct	637264747	5039.0	33.3279021421	1.0	50.8612521808	0.448469906338	2.01	0.650532669475
1818789	637264747	2754.0	25.4306260904	0.896939812675	QIGJYVCQYDKYDW-TYBDYOQQSA-N	1.0	WQZGKKKJIJFFOK-SVZMEOIVSA-N	direct	637264747	1011.0	31.2218487496	1.0	50.8612521808	0.448469906338	2.01	0.650532669475
1818790	637264747	2754.0	25.4306260904	0.896939812675	QIGJYVCQYDKYDW-TYBDYOQQSA-N	1.0	WQZGKKKJIJFFOK-SVZMEOIVSA-N	direct	637264747	2823.0	31.2218487496	1.0	50.8612521808	0.448469906338	2.01	0.650532669475
1818791	637264747	2754.0	25.4306260904	0.896939812675	QIGJYVCQYDKYDW-TYBDYOQQSA-N	1.0	WQZGKKKJIJFFOK-SVZMEOIVSA-N	direct	637264747	5197.0	31.2218487496	1.0	50.8612521808	0.448469906338	2.01	0.650532669475
1818792	637264747	2754.0	25.4306260904	0.896939812675	QIGJYVCQYDKYDW-TYBDYOQQSA-N	1.0	WQZGKKKJIJFFOK-SVZMEOIVSA-N	direct	637264747	5501.0	31.2218487496	1.0	50.8612521808	0.448469906338	2.01	0.650532669475
1818798	637264747	5746.0	25.4306260904	0.896939812675	QIGJYVCQYDKYDW-TYBDYOQQSA-N	1.0	WQZGKKKJIJFFOK-SVZMEOIVSA-N	direct	637264747	1846.0	33.3279021421	1.0	50.8612521808	0.448469906338	2.01	0.650532669475
1818799	637264747	5746.0	25.4306260904	0.896939812675	QIGJYVCQYDKYDW-TYBDYOQQSA-N	1.0	WQZGKKKJIJFFOK-SVZMEOIVSA-N	direct	637264747	2046.0	33.3279021421	1.0	50.8612521808	0.448469906338	2.01	0.650532669475
1818800	637264747	5746.0	25.4306260904	0.896939812675	QIGJYVCQYDKYDW-TYBDYOQQSA-N	1.0	WQZGKKKJIJFFOK-SVZMEOIVSA-N	direct	637264747	2950.0	33.3279021421	1.0	50.8612521808	0.448469906338	2.01	0.650532669475
1818801	637264747	5746.0	25.4306260904	0.896939812675	QIGJYVCQYDKYDW-TYBDYOQQSA-N	1.0	WQZGKKKJIJFFOK-SVZMEOIVSA-N	direct	637264747	3536.0	33.3279021421	1.0	50.8612521808	0.448469906338	2.01	0.650532669475
1818802	637264747	5746.0	25.4306260904	0.896939812675	QIGJYVCQYDKYDW-TYBDYOQQSA-N	1.0	WQZGKKKJIJFFOK-SVZMEOIVSA-N	direct	637264747	4197.0	33.3279021421	1.0	50.8612521808	0.448469906338	2.01	0.650532669475
1818803	637264747	5746.0	25.4306260904	0.896939812675	QIGJYVCQYDKYDW-TYBDYOQQSA-N	1.0	WQZGKKKJIJFFOK-SVZMEOIVSA-N	direct	637264747	4708.0	33.3279021421	1.0	50.8612521808	0.448469906338	2.01	0.650532669475
1818804	637264747	5746.0	25.4306260904	0.896939812675	QIGJYVCQYDKYDW-TYBDYOQQSA-N	1.0	WQZGKKKJIJFFOK-SVZMEOIVSA-N	direct	637264747	5039.0	33.3279021421	1.0	50.8612521808	0.448469906338	2.01	0.650532669475
1818833	637264747	5746.0	25.4306260904	0.896939812675	QIGJYVCQYDKYDW-TYBDYOQQSA-N	1.0	WQZGKKKJIJFFOK-SVZMEOIVSA-N	direct	637264747	1011.0	31.2218487496	1.0	50.8612521808	0.448469906338	2.01	0.650532669475
1818834	637264747	5746.0	25.4306260904	0.896939812675	QIGJYVCQYDKYDW-TYBDYOQQSA-N	1.0	WQZGKKKJIJFFOK-SVZMEOIVSA-N	direct	637264747	2823.0	31.2218487496	1.0	50.8612521808	0.448469906338	2.01	0.650532669475
1818835	637264747	5746.0	25.4306260904	0.896939812675	QIGJYVCQYDKYDW-TYBDYOQQSA-N	1.0	WQZGKKKJIJFFOK-SVZMEOIVSA-N	direct	637264747	5197.0	31.2218487496	1.0	50.8612521808	0.448469906338	2.01	0.650532669475
1818836	637264747	5746.0	25.4306260904	0.896939812675	QIGJYVCQYDKYDW-TYBDYOQQSA-N	1.0	WQZGKKKJIJFFOK-SVZMEOIVSA-N	direct	637264747	5501.0	31.2218487496	1.0	50.8612521808	0.448469906338	2.01	0.650532669475
45578895	637264485	15366.0	13.7904849855	0.909294837224	QIGJYVCQYDKYDW-TYBDYOQQSA-N	1.0	WQZGKKKJIJFFOK-SVZMEOIVSA-N	direct	637264485	15366.0	12.5185573715	2.0	25.037114743	0.454647418612	2.01	0.650221423094
45578889	637264485	15366.0	13.7904849855	0.896939812675	QIGJYVCQYDKYDW-TYBDYOQQSA-N	1.0	WQZGKKKJIJFFOK-SVZMEOIVSA-N	direct	637264485	15366.0	12.5185573715	2.0	25.037114743	0.448469906338	2.01	0.648001361473
27599183	637268210	5669.0	27.0282604091	0.825769456706	QIGJYVCQYDKYDW-TYBDYOQQSA-N	1.0	LKDRXBCSQODPBY-AMVSKUEXSA-N	direct	637268210	6925.0	31.6882461389	1.0	54.0565208182	0.412884728353	2.01	0.647005914161
27599184	637268210	5669.0	27.0282604091	0.825769456706	QIGJYVCQYDKYDW-TYBDYOQQSA-N	1.0	LKDRXBCSQODPBY-AMVSKUEXSA-N	direct	637268210	7307.0	31.6882461389	1.0	54.0565208182	0.412884728353	2.01	0.647005914161
27599185	637268210	5669.0	27.0282604091	0.825769456706	QIGJYVCQYDKYDW-TYBDYOQQSA-N	1.0	LKDRXBCSQODPBY-AMVSKUEXSA-N	direct	637268210	7537.0	28.4271283978	1.0	54.0565208182	0.412884728353	2.01	0.647005914161
27599186	637268210	5669.0	27.0282604091	0.825769456706	QIGJYVCQYDKYDW-TYBDYOQQSA-N	1.0	LKDRXBCSQODPBY-AMVSKUEXSA-N	direct	637268210	10453.0	28.4271283978	1.0	54.0565208182	0.412884728353	2.01	0.647005914161
27599187	637268210	5669.0	27.0282604091	0.825769456706	QIGJYVCQYDKYDW-TYBDYOQQSA-N	1.0	LKDRXBCSQODPBY-AMVSKUEXSA-N	direct	637268210	12276.0	27.4225082002	1.0	54.0565208182	0.412884728353	2.01	0.647005914161
27599188	637268210	5669.0	27.0282604091	0.825769456706	QIGJYVCQYDKYDW-TYBDYOQQSA-N	1.0	LKDRXBCSQODPBY-AMVSKUEXSA-N	direct	637268210	1157.0	27.2013493546	1.0	54.0565208182	0.412884728353	2.01	0.647005914161
27599189	637268210	5669.0	27.0282604091	0.825769456706	QIGJYVCQYDKYDW-TYBDYOQQSA-N	1.0	LKDRXBCSQODPBY-AMVSKUEXSA-N	direct	637268210	2964.0	27.2013493546	1.0	54.0565208182	0.412884728353	2.01	0.647005914161
1818930	637264747	2754.0	25.4306260904	0.877283069166	QIGJYVCQYDKYDW-TYBDYOQQSA-N	1.0	WQZGKKKJIJFFOK-SVZMEOIVSA-N	direct	637264747	1846.0	33.3279021421	1.0	50.8612521808	0.438641534583	2.01	0.646938836476
1818931	637264747	2754.0	25.4306260904	0.877283069166	QIGJYVCQYDKYDW-TYBDYOQQSA-N	1.0	WQZGKKKJIJFFOK-SVZMEOIVSA-N	direct	637264747	2046.0	33.3279021421	1.0	50.8612521808	0.438641534583	2.01	0.646938836476
1818932	637264747	2754.0	25.4306260904	0.877283069166	QIGJYVCQYDKYDW-TYBDYOQQSA-N	1.0	WQZGKKKJIJFFOK-SVZMEOIVSA-N	direct	637264747	2950.0	33.3279021421	1.0	50.8612521808	0.438641534583	2.01	0.646938836476
1818933	637264747	2754.0	25.4306260904	0.877283069166	QIGJYVCQYDKYDW-TYBDYOQQSA-N	1.0	WQZGKKKJIJFFOK-SVZMEOIVSA-N	direct	637264747	3536.0	33.3279021421	1.0	50.8612521808	0.438641534583	2.01	0.646938836476
1818934	637264747	2754.0	25.4306260904	0.877283069166	QIGJYVCQYDKYDW-TYBDYOQQSA-N	1.0	WQZGKKKJIJFFOK-SVZMEOIVSA-N	direct	637264747	4197.0	33.3279021421	1.0	50.8612521808	0.438641534583	2.01	0.646938836476
1818935	637264747	2754.0	25.4306260904	0.877283069166	QIGJYVCQYDKYDW-TYBDYOQQSA-N	1.0	WQZGKKKJIJFFOK-SVZMEOIVSA-N	direct	637264747	4708.0	33.3279021421	1.0	50.8612521808	0.438641534583	2.01	0.646938836476
1818936	637264747	2754.0	25.4306260904	0.877283069166	QIGJYVCQYDKYDW-TYBDYOQQSA-N	1.0	WQZGKKKJIJFFOK-SVZMEOIVSA-N	direct	637264747	5039.0	33.3279021421	1.0	50.8612521808	0.438641534583	2.01	0.646938836476
1818965	637264747	2754.0	25.4306260904	0.877283069166	QIGJYVCQYDKYDW-TYBDYOQQSA-N	1.0	WQZGKKKJIJFFOK-SVZMEOIVSA-N	direct	637264747	1011.0	31.2218487496	1.0	50.8612521808	0.438641534583	2.01	0.646938836476
1818966	637264747	2754.0	25.4306260904	0.877283069166	QIGJYVCQYDKYDW-TYBDYOQQSA-N	1.0	WQZGKKKJIJFFOK-SVZMEOIVSA-N	direct	637264747	2823.0	31.2218487496	1.0	50.8612521808	0.438641534583	2.01	0.646938836476
1818967	637264747	2754.0	25.4306260904	0.877283069166	QIGJYVCQYDKYDW-TYBDYOQQSA-N	1.0	WQZGKKKJIJFFOK-SVZMEOIVSA-N	direct	637264747	5197.0	31.2218487496	1.0	50.8612521808	0.438641534583	2.01	0.646938836476
1818968	637264747	2754.0	25.4306260904	0.877283069166	QIGJYVCQYDKYDW-TYBDYOQQSA-N	1.0	WQZGKKKJIJFFOK-SVZMEOIVSA-N	direct	637264747	5501.0	31.2218487496	1.0	50.8612521808	0.438641534583	2.01	0.646938836476
1818974	637264747	5746.0	25.4306260904	0.877283069166	QIGJYVCQYDKYDW-TYBDYOQQSA-N	1.0	WQZGKKKJIJFFOK-SVZMEOIVSA-N	direct	637264747	1846.0	33.3279021421	1.0	50.8612521808	0.438641534583	2.01	0.646938836476
1818975	637264747	5746.0	25.4306260904	0.877283069166	QIGJYVCQYDKYDW-TYBDYOQQSA-N	1.0	WQZGKKKJIJFFOK-SVZMEOIVSA-N	direct	637264747	2046.0	33.3279021421	1.0	50.8612521808	0.438641534583	2.01	0.646938836476
1818976	637264747	5746.0	25.4306260904	0.877283069166	QIGJYVCQYDKYDW-TYBDYOQQSA-N	1.0	WQZGKKKJIJFFOK-SVZMEOIVSA-N	direct	637264747	2950.0	33.3279021421	1.0	50.8612521808	0.438641534583	2.01	0.646938836476
1818977	637264747	5746.0	25.4306260904	0.877283069166	QIGJYVCQYDKYDW-TYBDYOQQSA-N	1.0	WQZGKKKJIJFFOK-SVZMEOIVSA-N	direct	637264747	3536.0	33.3279021421	1.0	50.8612521808	0.438641534583	2.01	0.646938836476
1818978	637264747	5746.0	25.4306260904	0.877283069166	QIGJYVCQYDKYDW-TYBDYOQQSA-N	1.0	WQZGKKKJIJFFOK-SVZMEOIVSA-N	direct	637264747	4197.0	33.3279021421	1.0	50.8612521808	0.438641534583	2.01	0.646938836476
1818979	637264747	5746.0	25.4306260904	0.877283069166	QIGJYVCQYDKYDW-TYBDYOQQSA-N	1.0	WQZGKKKJIJFFOK-SVZMEOIVSA-N	direct	637264747	4708.0	33.3279021421	1.0	50.8612521808	0.438641534583	2.01	0.646938836476
1818980	637264747	5746.0	25.4306260904	0.877283069166	QIGJYVCQYDKYDW-TYBDYOQQSA-N	1.0	WQZGKKKJIJFFOK-SVZMEOIVSA-N	direct	637264747	5039.0	33.3279021421	1.0	50.8612521808	0.438641534583	2.01	0.646938836476
1819009	637264747	5746.0	25.4306260904	0.877283069166	QIGJYVCQYDKYDW-TYBDYOQQSA-N	1.0	WQZGKKKJIJFFOK-SVZMEOIVSA-N	direct	637264747	1011.0	31.2218487496	1.0	50.8612521808	0.438641534583	2.01	0.646938836476
1819010	637264747	5746.0	25.4306260904	0.877283069166	QIGJYVCQYDKYDW-TYBDYOQQSA-N	1.0	WQZGKKKJIJFFOK-SVZMEOIVSA-N	direct	637264747	2823.0	31.2218487496	1.0	50.8612521808	0.438641534583	2.01	0.646938836476
1819011	637264747	5746.0	25.4306260904	0.877283069166	QIGJYVCQYDKYDW-TYBDYOQQSA-N	1.0	WQZGKKKJIJFFOK-SVZMEOIVSA-N	direct	637264747	5197.0	31.2218487496	1.0	50.8612521808	0.438641534583	2.01	0.646938836476
1819012	637264747	5746.0	25.4306260904	0.877283069166	QIGJYVCQYDKYDW-TYBDYOQQSA-N	1.0	WQZGKKKJIJFFOK-SVZMEOIVSA-N	direct	637264747	5501.0	31.2218487496	1.0	50.8612521808	0.438641534583	2.01	0.646938836476
47019780	637269784	12790.0	26.8538719643	0.825769456706	QIGJYVCQYDKYDW-TYBDYOQQSA-N	1.0	WQZGKKKJIJFFOK-GASJEMHNSA-N	direct	637269784	15933.0	28.9625735021	1.0	53.7077439286	0.412884728353	2.01	0.645959746356
45621600	637265791	14743.0	33.2915790999	0.825769456706	QIGJYVCQYDKYDW-TYBDYOQQSA-N	1.0	WQZGKKKJIJFFOK-GASJEMHNSA-N	direct	637265791	2013.0	26.8153085692	1.0	53.6306171384	0.412884728353	2.01	0.645727714389
1819282	637264747	2754.0	25.4306260904	0.86910239498	QIGJYVCQYDKYDW-TYBDYOQQSA-N	1.0	WQZGKKKJIJFFOK-SVZMEOIVSA-N	direct	637264747	1846.0	33.3279021421	1.0	50.8612521808	0.43455119749	2.01	0.645425355761
1819283	637264747	2754.0	25.4306260904	0.86910239498	QIGJYVCQYDKYDW-TYBDYOQQSA-N	1.0	WQZGKKKJIJFFOK-SVZMEOIVSA-N	direct	637264747	2046.0	33.3279021421	1.0	50.8612521808	0.43455119749	2.01	0.645425355761
1819284	637264747	2754.0	25.4306260904	0.86910239498	QIGJYVCQYDKYDW-TYBDYOQQSA-N	1.0	WQZGKKKJIJFFOK-SVZMEOIVSA-N	direct	637264747	2950.0	33.3279021421	1.0	50.8612521808	0.43455119749	2.01	0.645425355761
1819285	637264747	2754.0	25.4306260904	0.86910239498	QIGJYVCQYDKYDW-TYBDYOQQSA-N	1.0	WQZGKKKJIJFFOK-SVZMEOIVSA-N	direct	637264747	3536.0	33.3279021421	1.0	50.8612521808	0.43455119749	2.01	0.645425355761
1819286	637264747	2754.0	25.4306260904	0.86910239498	QIGJYVCQYDKYDW-TYBDYOQQSA-N	1.0	WQZGKKKJIJFFOK-SVZMEOIVSA-N	direct	637264747	4197.0	33.3279021421	1.0	50.8612521808	0.43455119749	2.01	0.645425355761
1819287	637264747	2754.0	25.4306260904	0.86910239498	QIGJYVCQYDKYDW-TYBDYOQQSA-N	1.0	WQZGKKKJIJFFOK-SVZMEOIVSA-N	direct	637264747	4708.0	33.3279021421	1.0	50.8612521808	0.43455119749	2.01	0.645425355761
1819288	637264747	2754.0	25.4306260904	0.86910239498	QIGJYVCQYDKYDW-TYBDYOQQSA-N	1.0	WQZGKKKJIJFFOK-SVZMEOIVSA-N	direct	637264747	5039.0	33.3279021421	1.0	50.8612521808	0.43455119749	2.01	0.645425355761
1819317	637264747	2754.0	25.4306260904	0.86910239498	QIGJYVCQYDKYDW-TYBDYOQQSA-N	1.0	WQZGKKKJIJFFOK-SVZMEOIVSA-N	direct	637264747	1011.0	31.2218487496	1.0	50.8612521808	0.43455119749	2.01	0.645425355761
1819318	637264747	2754.0	25.4306260904	0.86910239498	QIGJYVCQYDKYDW-TYBDYOQQSA-N	1.0	WQZGKKKJIJFFOK-SVZMEOIVSA-N	direct	637264747	2823.0	31.2218487496	1.0	50.8612521808	0.43455119749	2.01	0.645425355761
1819319	637264747	2754.0	25.4306260904	0.86910239498	QIGJYVCQYDKYDW-TYBDYOQQSA-N	1.0	WQZGKKKJIJFFOK-SVZMEOIVSA-N	direct	637264747	5197.0	31.2218487496	1.0	50.8612521808	0.43455119749	2.01	0.645425355761
1819320	637264747	2754.0	25.4306260904	0.86910239498	QIGJYVCQYDKYDW-TYBDYOQQSA-N	1.0	WQZGKKKJIJFFOK-SVZMEOIVSA-N	direct	637264747	5501.0	31.2218487496	1.0	50.8612521808	0.43455119749	2.01	0.645425355761
1819326	637264747	5746.0	25.4306260904	0.86910239498	QIGJYVCQYDKYDW-TYBDYOQQSA-N	1.0	WQZGKKKJIJFFOK-SVZMEOIVSA-N	direct	637264747	1846.0	33.3279021421	1.0	50.8612521808	0.43455119749	2.01	0.645425355761
1819327	637264747	5746.0	25.4306260904	0.86910239498	QIGJYVCQYDKYDW-TYBDYOQQSA-N	1.0	WQZGKKKJIJFFOK-SVZMEOIVSA-N	direct	637264747	2046.0	33.3279021421	1.0	50.8612521808	0.43455119749	2.01	0.645425355761
1819328	637264747	5746.0	25.4306260904	0.86910239498	QIGJYVCQYDKYDW-TYBDYOQQSA-N	1.0	WQZGKKKJIJFFOK-SVZMEOIVSA-N	direct	637264747	2950.0	33.3279021421	1.0	50.8612521808	0.43455119749	2.01	0.645425355761
1819329	637264747	5746.0	25.4306260904	0.86910239498	QIGJYVCQYDKYDW-TYBDYOQQSA-N	1.0	WQZGKKKJIJFFOK-SVZMEOIVSA-N	direct	637264747	3536.0	33.3279021421	1.0	50.8612521808	0.43455119749	2.01	0.645425355761
1819330	637264747	5746.0	25.4306260904	0.86910239498	QIGJYVCQYDKYDW-TYBDYOQQSA-N	1.0	WQZGKKKJIJFFOK-SVZMEOIVSA-N	direct	637264747	4197.0	33.3279021421	1.0	50.8612521808	0.43455119749	2.01	0.645425355761
1819331	637264747	5746.0	25.4306260904	0.86910239498	QIGJYVCQYDKYDW-TYBDYOQQSA-N	1.0	WQZGKKKJIJFFOK-SVZMEOIVSA-N	direct	637264747	4708.0	33.3279021421	1.0	50.8612521808	0.43455119749	2.01	0.645425355761
1819332	637264747	5746.0	25.4306260904	0.86910239498	QIGJYVCQYDKYDW-TYBDYOQQSA-N	1.0	WQZGKKKJIJFFOK-SVZMEOIVSA-N	direct	637264747	5039.0	33.3279021421	1.0	50.8612521808	0.43455119749	2.01	0.645425355761
1819361	637264747	5746.0	25.4306260904	0.86910239498	QIGJYVCQYDKYDW-TYBDYOQQSA-N	1.0	WQZGKKKJIJFFOK-SVZMEOIVSA-N	direct	637264747	1011.0	31.2218487496	1.0	50.8612521808	0.43455119749	2.01	0.645425355761
1819362	637264747	5746.0	25.4306260904	0.86910239498	QIGJYVCQYDKYDW-TYBDYOQQSA-N	1.0	WQZGKKKJIJFFOK-SVZMEOIVSA-N	direct	637264747	2823.0	31.2218487496	1.0	50.8612521808	0.43455119749	2.01	0.645425355761
1819363	637264747	5746.0	25.4306260904	0.86910239498	QIGJYVCQYDKYDW-TYBDYOQQSA-N	1.0	WQZGKKKJIJFFOK-SVZMEOIVSA-N	direct	637264747	5197.0	31.2218487496	1.0	50.8612521808	0.43455119749	2.01	0.645425355761
1819364	637264747	5746.0	25.4306260904	0.86910239498	QIGJYVCQYDKYDW-TYBDYOQQSA-N	1.0	WQZGKKKJIJFFOK-SVZMEOIVSA-N	direct	637264747	5501.0	31.2218487496	1.0	50.8612521808	0.43455119749	2.01	0.645425355761
44455306	637266521	2754.0	24.2644011003	0.909294837224	QIGJYVCQYDKYDW-TYBDYOQQSA-N	1.0	WQZGKKKJIJFFOK-SVZMEOIVSA-N	direct	637266521	1157.0	31.0634862575	1.0	48.5288022006	0.454647418612	2.01	0.645145390233
44455307	637266521	2754.0	24.2644011003	0.909294837224	QIGJYVCQYDKYDW-TYBDYOQQSA-N	1.0	WQZGKKKJIJFFOK-SVZMEOIVSA-N	direct	637266521	2964.0	31.0634862575	1.0	48.5288022006	0.454647418612	2.01	0.645145390233
44455316	637266521	5746.0	24.2644011003	0.909294837224	QIGJYVCQYDKYDW-TYBDYOQQSA-N	1.0	WQZGKKKJIJFFOK-SVZMEOIVSA-N	direct	637266521	1157.0	31.0634862575	1.0	48.5288022006	0.454647418612	2.01	0.645145390233
44455317	637266521	5746.0	24.2644011003	0.909294837224	QIGJYVCQYDKYDW-TYBDYOQQSA-N	1.0	WQZGKKKJIJFFOK-SVZMEOIVSA-N	direct	637266521	2964.0	31.0634862575	1.0	48.5288022006	0.454647418612	2.01	0.645145390233
22453567	637270175	5669.0	24.2395775166	0.909294837224	QIGJYVCQYDKYDW-TYBDYOQQSA-N	1.0	LKDRXBCSQODPBY-AMVSKUEXSA-N	direct	637270175	16943.0	29.1438755558	1.0	48.4791550332	0.454647418612	2.01	0.644980323638
45621601	637265791	14743.0	33.2915790999	0.825769456706	QIGJYVCQYDKYDW-TYBDYOQQSA-N	1.0	WQZGKKKJIJFFOK-GASJEMHNSA-N	direct	637265791	1229.0	26.6736641391	1.0	53.3473282781	0.412884728353	2.01	0.644873300682
45621603	637265791	14743.0	33.2915790999	0.825769456706	QIGJYVCQYDKYDW-TYBDYOQQSA-N	1.0	WQZGKKKJIJFFOK-GASJEMHNSA-N	direct	637265791	15110.0	26.6736641391	1.0	53.3473282781	0.412884728353	2.01	0.644873300682
45621604	637265791	14743.0	33.2915790999	0.825769456706	QIGJYVCQYDKYDW-TYBDYOQQSA-N	1.0	WQZGKKKJIJFFOK-GASJEMHNSA-N	direct	637265791	15763.0	26.6736641391	1.0	53.3473282781	0.412884728353	2.01	0.644873300682
45578892	637264485	15366.0	13.7904849855	0.877283069166	QIGJYVCQYDKYDW-TYBDYOQQSA-N	1.0	WQZGKKKJIJFFOK-SVZMEOIVSA-N	direct	637264485	15366.0	12.5185573715	2.0	25.037114743	0.438641534583	2.01	0.64442151255
44455266	637266521	2754.0	24.2644011003	0.896939812675	QIGJYVCQYDKYDW-TYBDYOQQSA-N	1.0	WQZGKKKJIJFFOK-SVZMEOIVSA-N	direct	637266521	1157.0	31.0634862575	1.0	48.5288022006	0.448469906338	2.01	0.642942659793
44455267	637266521	2754.0	24.2644011003	0.896939812675	QIGJYVCQYDKYDW-TYBDYOQQSA-N	1.0	WQZGKKKJIJFFOK-SVZMEOIVSA-N	direct	637266521	2964.0	31.0634862575	1.0	48.5288022006	0.448469906338	2.01	0.642942659793
44455276	637266521	5746.0	24.2644011003	0.896939812675	QIGJYVCQYDKYDW-TYBDYOQQSA-N	1.0	WQZGKKKJIJFFOK-SVZMEOIVSA-N	direct	637266521	1157.0	31.0634862575	1.0	48.5288022006	0.448469906338	2.01	0.642942659793
44455277	637266521	5746.0	24.2644011003	0.896939812675	QIGJYVCQYDKYDW-TYBDYOQQSA-N	1.0	WQZGKKKJIJFFOK-SVZMEOIVSA-N	direct	637266521	2964.0	31.0634862575	1.0	48.5288022006	0.448469906338	2.01	0.642942659793
45578898	637264485	15366.0	13.7904849855	0.86910239498	QIGJYVCQYDKYDW-TYBDYOQQSA-N	1.0	WQZGKKKJIJFFOK-SVZMEOIVSA-N	direct	637264485	15366.0	12.5185573715	2.0	25.037114743	0.43455119749	2.01	0.642913920987
22453485	637270175	5669.0	24.2395775166	0.896939812675	QIGJYVCQYDKYDW-TYBDYOQQSA-N	1.0	LKDRXBCSQODPBY-AMVSKUEXSA-N	direct	637270175	16943.0	29.1438755558	1.0	48.4791550332	0.448469906338	2.01	0.642778156788
44455286	637266521	2754.0	24.2644011003	0.877283069166	QIGJYVCQYDKYDW-TYBDYOQQSA-N	1.0	WQZGKKKJIJFFOK-SVZMEOIVSA-N	direct	637266521	1157.0	31.0634862575	1.0	48.5288022006	0.438641534583	2.01	0.639390757398
44455287	637266521	2754.0	24.2644011003	0.877283069166	QIGJYVCQYDKYDW-TYBDYOQQSA-N	1.0	WQZGKKKJIJFFOK-SVZMEOIVSA-N	direct	637266521	2964.0	31.0634862575	1.0	48.5288022006	0.438641534583	2.01	0.639390757398
44455296	637266521	5746.0	24.2644011003	0.877283069166	QIGJYVCQYDKYDW-TYBDYOQQSA-N	1.0	WQZGKKKJIJFFOK-SVZMEOIVSA-N	direct	637266521	1157.0	31.0634862575	1.0	48.5288022006	0.438641534583	2.01	0.639390757398
44455297	637266521	5746.0	24.2644011003	0.877283069166	QIGJYVCQYDKYDW-TYBDYOQQSA-N	1.0	WQZGKKKJIJFFOK-SVZMEOIVSA-N	direct	637266521	2964.0	31.0634862575	1.0	48.5288022006	0.438641534583	2.01	0.639390757398
22453526	637270175	5669.0	24.2395775166	0.877283069166	QIGJYVCQYDKYDW-TYBDYOQQSA-N	1.0	LKDRXBCSQODPBY-AMVSKUEXSA-N	direct	637270175	16943.0	29.1438755558	1.0	48.4791550332	0.438641534583	2.01	0.639227163181
44455326	637266521	2754.0	24.2644011003	0.86910239498	QIGJYVCQYDKYDW-TYBDYOQQSA-N	1.0	WQZGKKKJIJFFOK-SVZMEOIVSA-N	direct	637266521	1157.0	31.0634862575	1.0	48.5288022006	0.43455119749	2.01	0.637894935032
44455327	637266521	2754.0	24.2644011003	0.86910239498	QIGJYVCQYDKYDW-TYBDYOQQSA-N	1.0	WQZGKKKJIJFFOK-SVZMEOIVSA-N	direct	637266521	2964.0	31.0634862575	1.0	48.5288022006	0.43455119749	2.01	0.637894935032
44455336	637266521	5746.0	24.2644011003	0.86910239498	QIGJYVCQYDKYDW-TYBDYOQQSA-N	1.0	WQZGKKKJIJFFOK-SVZMEOIVSA-N	direct	637266521	1157.0	31.0634862575	1.0	48.5288022006	0.43455119749	2.01	0.637894935032
44455337	637266521	5746.0	24.2644011003	0.86910239498	QIGJYVCQYDKYDW-TYBDYOQQSA-N	1.0	WQZGKKKJIJFFOK-SVZMEOIVSA-N	direct	637266521	2964.0	31.0634862575	1.0	48.5288022006	0.43455119749	2.01	0.637894935032
22453608	637270175	5669.0	24.2395775166	0.86910239498	QIGJYVCQYDKYDW-TYBDYOQQSA-N	1.0	LKDRXBCSQODPBY-AMVSKUEXSA-N	direct	637270175	16943.0	29.1438755558	1.0	48.4791550332	0.43455119749	2.01	0.637731723536
1818578	637264747	2754.0	25.4306260904	0.825769456706	QIGJYVCQYDKYDW-TYBDYOQQSA-N	1.0	WQZGKKKJIJFFOK-SVZMEOIVSA-N	direct	637264747	1846.0	33.3279021421	1.0	50.8612521808	0.412884728353	2.01	0.637225269963
1818579	637264747	2754.0	25.4306260904	0.825769456706	QIGJYVCQYDKYDW-TYBDYOQQSA-N	1.0	WQZGKKKJIJFFOK-SVZMEOIVSA-N	direct	637264747	2046.0	33.3279021421	1.0	50.8612521808	0.412884728353	2.01	0.637225269963
1818580	637264747	2754.0	25.4306260904	0.825769456706	QIGJYVCQYDKYDW-TYBDYOQQSA-N	1.0	WQZGKKKJIJFFOK-SVZMEOIVSA-N	direct	637264747	2950.0	33.3279021421	1.0	50.8612521808	0.412884728353	2.01	0.637225269963
1818581	637264747	2754.0	25.4306260904	0.825769456706	QIGJYVCQYDKYDW-TYBDYOQQSA-N	1.0	WQZGKKKJIJFFOK-SVZMEOIVSA-N	direct	637264747	3536.0	33.3279021421	1.0	50.8612521808	0.412884728353	2.01	0.637225269963
1818582	637264747	2754.0	25.4306260904	0.825769456706	QIGJYVCQYDKYDW-TYBDYOQQSA-N	1.0	WQZGKKKJIJFFOK-SVZMEOIVSA-N	direct	637264747	4197.0	33.3279021421	1.0	50.8612521808	0.412884728353	2.01	0.637225269963
1818583	637264747	2754.0	25.4306260904	0.825769456706	QIGJYVCQYDKYDW-TYBDYOQQSA-N	1.0	WQZGKKKJIJFFOK-SVZMEOIVSA-N	direct	637264747	4708.0	33.3279021421	1.0	50.8612521808	0.412884728353	2.01	0.637225269963
1818584	637264747	2754.0	25.4306260904	0.825769456706	QIGJYVCQYDKYDW-TYBDYOQQSA-N	1.0	WQZGKKKJIJFFOK-SVZMEOIVSA-N	direct	637264747	5039.0	33.3279021421	1.0	50.8612521808	0.412884728353	2.01	0.637225269963
1818613	637264747	2754.0	25.4306260904	0.825769456706	QIGJYVCQYDKYDW-TYBDYOQQSA-N	1.0	WQZGKKKJIJFFOK-SVZMEOIVSA-N	direct	637264747	1011.0	31.2218487496	1.0	50.8612521808	0.412884728353	2.01	0.637225269963
1818614	637264747	2754.0	25.4306260904	0.825769456706	QIGJYVCQYDKYDW-TYBDYOQQSA-N	1.0	WQZGKKKJIJFFOK-SVZMEOIVSA-N	direct	637264747	2823.0	31.2218487496	1.0	50.8612521808	0.412884728353	2.01	0.637225269963
1818615	637264747	2754.0	25.4306260904	0.825769456706	QIGJYVCQYDKYDW-TYBDYOQQSA-N	1.0	WQZGKKKJIJFFOK-SVZMEOIVSA-N	direct	637264747	5197.0	31.2218487496	1.0	50.8612521808	0.412884728353	2.01	0.637225269963
1818616	637264747	2754.0	25.4306260904	0.825769456706	QIGJYVCQYDKYDW-TYBDYOQQSA-N	1.0	WQZGKKKJIJFFOK-SVZMEOIVSA-N	direct	637264747	5501.0	31.2218487496	1.0	50.8612521808	0.412884728353	2.01	0.637225269963
1818622	637264747	5746.0	25.4306260904	0.825769456706	QIGJYVCQYDKYDW-TYBDYOQQSA-N	1.0	WQZGKKKJIJFFOK-SVZMEOIVSA-N	direct	637264747	1846.0	33.3279021421	1.0	50.8612521808	0.412884728353	2.01	0.637225269963
1818623	637264747	5746.0	25.4306260904	0.825769456706	QIGJYVCQYDKYDW-TYBDYOQQSA-N	1.0	WQZGKKKJIJFFOK-SVZMEOIVSA-N	direct	637264747	2046.0	33.3279021421	1.0	50.8612521808	0.412884728353	2.01	0.637225269963
1818624	637264747	5746.0	25.4306260904	0.825769456706	QIGJYVCQYDKYDW-TYBDYOQQSA-N	1.0	WQZGKKKJIJFFOK-SVZMEOIVSA-N	direct	637264747	2950.0	33.3279021421	1.0	50.8612521808	0.412884728353	2.01	0.637225269963
1818625	637264747	5746.0	25.4306260904	0.825769456706	QIGJYVCQYDKYDW-TYBDYOQQSA-N	1.0	WQZGKKKJIJFFOK-SVZMEOIVSA-N	direct	637264747	3536.0	33.3279021421	1.0	50.8612521808	0.412884728353	2.01	0.637225269963
1818626	637264747	5746.0	25.4306260904	0.825769456706	QIGJYVCQYDKYDW-TYBDYOQQSA-N	1.0	WQZGKKKJIJFFOK-SVZMEOIVSA-N	direct	637264747	4197.0	33.3279021421	1.0	50.8612521808	0.412884728353	2.01	0.637225269963
1818627	637264747	5746.0	25.4306260904	0.825769456706	QIGJYVCQYDKYDW-TYBDYOQQSA-N	1.0	WQZGKKKJIJFFOK-SVZMEOIVSA-N	direct	637264747	4708.0	33.3279021421	1.0	50.8612521808	0.412884728353	2.01	0.637225269963
1818628	637264747	5746.0	25.4306260904	0.825769456706	QIGJYVCQYDKYDW-TYBDYOQQSA-N	1.0	WQZGKKKJIJFFOK-SVZMEOIVSA-N	direct	637264747	5039.0	33.3279021421	1.0	50.8612521808	0.412884728353	2.01	0.637225269963
1818657	637264747	5746.0	25.4306260904	0.825769456706	QIGJYVCQYDKYDW-TYBDYOQQSA-N	1.0	WQZGKKKJIJFFOK-SVZMEOIVSA-N	direct	637264747	1011.0	31.2218487496	1.0	50.8612521808	0.412884728353	2.01	0.637225269963
1818658	637264747	5746.0	25.4306260904	0.825769456706	QIGJYVCQYDKYDW-TYBDYOQQSA-N	1.0	WQZGKKKJIJFFOK-SVZMEOIVSA-N	direct	637264747	2823.0	31.2218487496	1.0	50.8612521808	0.412884728353	2.01	0.637225269963
1818659	637264747	5746.0	25.4306260904	0.825769456706	QIGJYVCQYDKYDW-TYBDYOQQSA-N	1.0	WQZGKKKJIJFFOK-SVZMEOIVSA-N	direct	637264747	5197.0	31.2218487496	1.0	50.8612521808	0.412884728353	2.01	0.637225269963
1818660	637264747	5746.0	25.4306260904	0.825769456706	QIGJYVCQYDKYDW-TYBDYOQQSA-N	1.0	WQZGKKKJIJFFOK-SVZMEOIVSA-N	direct	637264747	5501.0	31.2218487496	1.0	50.8612521808	0.412884728353	2.01	0.637225269963
45578886	637264485	15366.0	13.7904849855	0.825769456706	QIGJYVCQYDKYDW-TYBDYOQQSA-N	1.0	WQZGKKKJIJFFOK-SVZMEOIVSA-N	direct	637264485	15366.0	12.5185573715	2.0	25.037114743	0.412884728353	2.01	0.634745742799
7274145	637264744	2754.0	22.251811973	0.909294837224	QIGJYVCQYDKYDW-TYBDYOQQSA-N	1.0	WQZGKKKJIJFFOK-SVZMEOIVSA-N	direct	637264744	1846.0	29.4609239012	1.0	44.503623946	0.454647418612	2.01	0.631330178486
7274146	637264744	2754.0	22.251811973	0.909294837224	QIGJYVCQYDKYDW-TYBDYOQQSA-N	1.0	WQZGKKKJIJFFOK-SVZMEOIVSA-N	direct	637264744	2046.0	29.4609239012	1.0	44.503623946	0.454647418612	2.01	0.631330178486
7274147	637264744	2754.0	22.251811973	0.909294837224	QIGJYVCQYDKYDW-TYBDYOQQSA-N	1.0	WQZGKKKJIJFFOK-SVZMEOIVSA-N	direct	637264744	2950.0	29.4609239012	1.0	44.503623946	0.454647418612	2.01	0.631330178486
7274148	637264744	2754.0	22.251811973	0.909294837224	QIGJYVCQYDKYDW-TYBDYOQQSA-N	1.0	WQZGKKKJIJFFOK-SVZMEOIVSA-N	direct	637264744	3536.0	29.4609239012	1.0	44.503623946	0.454647418612	2.01	0.631330178486
7274149	637264744	2754.0	22.251811973	0.909294837224	QIGJYVCQYDKYDW-TYBDYOQQSA-N	1.0	WQZGKKKJIJFFOK-SVZMEOIVSA-N	direct	637264744	4197.0	29.4609239012	1.0	44.503623946	0.454647418612	2.01	0.631330178486
7274150	637264744	2754.0	22.251811973	0.909294837224	QIGJYVCQYDKYDW-TYBDYOQQSA-N	1.0	WQZGKKKJIJFFOK-SVZMEOIVSA-N	direct	637264744	4708.0	29.4609239012	1.0	44.503623946	0.454647418612	2.01	0.631330178486
7274151	637264744	2754.0	22.251811973	0.909294837224	QIGJYVCQYDKYDW-TYBDYOQQSA-N	1.0	WQZGKKKJIJFFOK-SVZMEOIVSA-N	direct	637264744	5039.0	29.4609239012	1.0	44.503623946	0.454647418612	2.01	0.631330178486
7274152	637264744	2754.0	22.251811973	0.909294837224	QIGJYVCQYDKYDW-TYBDYOQQSA-N	1.0	WQZGKKKJIJFFOK-SVZMEOIVSA-N	direct	637264744	13389.0	29.450996738	1.0	44.503623946	0.454647418612	2.01	0.631330178486
7274153	637264744	2754.0	22.251811973	0.909294837224	QIGJYVCQYDKYDW-TYBDYOQQSA-N	1.0	WQZGKKKJIJFFOK-SVZMEOIVSA-N	direct	637264744	5669.0	29.450996738	1.0	44.503623946	0.454647418612	2.01	0.631330178486
7274185	637264744	5746.0	22.251811973	0.909294837224	QIGJYVCQYDKYDW-TYBDYOQQSA-N	1.0	WQZGKKKJIJFFOK-SVZMEOIVSA-N	direct	637264744	1846.0	29.4609239012	1.0	44.503623946	0.454647418612	2.01	0.631330178486
7274186	637264744	5746.0	22.251811973	0.909294837224	QIGJYVCQYDKYDW-TYBDYOQQSA-N	1.0	WQZGKKKJIJFFOK-SVZMEOIVSA-N	direct	637264744	2046.0	29.4609239012	1.0	44.503623946	0.454647418612	2.01	0.631330178486
7274187	637264744	5746.0	22.251811973	0.909294837224	QIGJYVCQYDKYDW-TYBDYOQQSA-N	1.0	WQZGKKKJIJFFOK-SVZMEOIVSA-N	direct	637264744	2950.0	29.4609239012	1.0	44.503623946	0.454647418612	2.01	0.631330178486
7274188	637264744	5746.0	22.251811973	0.909294837224	QIGJYVCQYDKYDW-TYBDYOQQSA-N	1.0	WQZGKKKJIJFFOK-SVZMEOIVSA-N	direct	637264744	3536.0	29.4609239012	1.0	44.503623946	0.454647418612	2.01	0.631330178486
7274189	637264744	5746.0	22.251811973	0.909294837224	QIGJYVCQYDKYDW-TYBDYOQQSA-N	1.0	WQZGKKKJIJFFOK-SVZMEOIVSA-N	direct	637264744	4197.0	29.4609239012	1.0	44.503623946	0.454647418612	2.01	0.631330178486
7274190	637264744	5746.0	22.251811973	0.909294837224	QIGJYVCQYDKYDW-TYBDYOQQSA-N	1.0	WQZGKKKJIJFFOK-SVZMEOIVSA-N	direct	637264744	4708.0	29.4609239012	1.0	44.503623946	0.454647418612	2.01	0.631330178486
7274191	637264744	5746.0	22.251811973	0.909294837224	QIGJYVCQYDKYDW-TYBDYOQQSA-N	1.0	WQZGKKKJIJFFOK-SVZMEOIVSA-N	direct	637264744	5039.0	29.4609239012	1.0	44.503623946	0.454647418612	2.01	0.631330178486
7274192	637264744	5746.0	22.251811973	0.909294837224	QIGJYVCQYDKYDW-TYBDYOQQSA-N	1.0	WQZGKKKJIJFFOK-SVZMEOIVSA-N	direct	637264744	13389.0	29.450996738	1.0	44.503623946	0.454647418612	2.01	0.631330178486
7274193	637264744	5746.0	22.251811973	0.909294837224	QIGJYVCQYDKYDW-TYBDYOQQSA-N	1.0	WQZGKKKJIJFFOK-SVZMEOIVSA-N	direct	637264744	5669.0	29.450996738	1.0	44.503623946	0.454647418612	2.01	0.631330178486
44455246	637266521	2754.0	24.2644011003	0.825769456706	QIGJYVCQYDKYDW-TYBDYOQQSA-N	1.0	WQZGKKKJIJFFOK-SVZMEOIVSA-N	direct	637266521	1157.0	31.0634862575	1.0	48.5288022006	0.412884728353	2.01	0.629790522723
44455247	637266521	2754.0	24.2644011003	0.825769456706	QIGJYVCQYDKYDW-TYBDYOQQSA-N	1.0	WQZGKKKJIJFFOK-SVZMEOIVSA-N	direct	637266521	2964.0	31.0634862575	1.0	48.5288022006	0.412884728353	2.01	0.629790522723
44455256	637266521	5746.0	24.2644011003	0.825769456706	QIGJYVCQYDKYDW-TYBDYOQQSA-N	1.0	WQZGKKKJIJFFOK-SVZMEOIVSA-N	direct	637266521	1157.0	31.0634862575	1.0	48.5288022006	0.412884728353	2.01	0.629790522723
44455257	637266521	5746.0	24.2644011003	0.825769456706	QIGJYVCQYDKYDW-TYBDYOQQSA-N	1.0	WQZGKKKJIJFFOK-SVZMEOIVSA-N	direct	637266521	2964.0	31.0634862575	1.0	48.5288022006	0.412884728353	2.01	0.629790522723
22453444	637270175	5669.0	24.2395775166	0.825769456706	QIGJYVCQYDKYDW-TYBDYOQQSA-N	1.0	LKDRXBCSQODPBY-AMVSKUEXSA-N	direct	637270175	16943.0	29.1438755558	1.0	48.4791550332	0.412884728353	2.01	0.629629384818
7273905	637264744	2754.0	22.251811973	0.896939812675	QIGJYVCQYDKYDW-TYBDYOQQSA-N	1.0	WQZGKKKJIJFFOK-SVZMEOIVSA-N	direct	637264744	1846.0	29.4609239012	1.0	44.503623946	0.448469906338	2.01	0.62917461755
7273906	637264744	2754.0	22.251811973	0.896939812675	QIGJYVCQYDKYDW-TYBDYOQQSA-N	1.0	WQZGKKKJIJFFOK-SVZMEOIVSA-N	direct	637264744	2046.0	29.4609239012	1.0	44.503623946	0.448469906338	2.01	0.62917461755
7273907	637264744	2754.0	22.251811973	0.896939812675	QIGJYVCQYDKYDW-TYBDYOQQSA-N	1.0	WQZGKKKJIJFFOK-SVZMEOIVSA-N	direct	637264744	2950.0	29.4609239012	1.0	44.503623946	0.448469906338	2.01	0.62917461755
7273908	637264744	2754.0	22.251811973	0.896939812675	QIGJYVCQYDKYDW-TYBDYOQQSA-N	1.0	WQZGKKKJIJFFOK-SVZMEOIVSA-N	direct	637264744	3536.0	29.4609239012	1.0	44.503623946	0.448469906338	2.01	0.62917461755
7273909	637264744	2754.0	22.251811973	0.896939812675	QIGJYVCQYDKYDW-TYBDYOQQSA-N	1.0	WQZGKKKJIJFFOK-SVZMEOIVSA-N	direct	637264744	4197.0	29.4609239012	1.0	44.503623946	0.448469906338	2.01	0.62917461755
7273910	637264744	2754.0	22.251811973	0.896939812675	QIGJYVCQYDKYDW-TYBDYOQQSA-N	1.0	WQZGKKKJIJFFOK-SVZMEOIVSA-N	direct	637264744	4708.0	29.4609239012	1.0	44.503623946	0.448469906338	2.01	0.62917461755
7273911	637264744	2754.0	22.251811973	0.896939812675	QIGJYVCQYDKYDW-TYBDYOQQSA-N	1.0	WQZGKKKJIJFFOK-SVZMEOIVSA-N	direct	637264744	5039.0	29.4609239012	1.0	44.503623946	0.448469906338	2.01	0.62917461755
7273912	637264744	2754.0	22.251811973	0.896939812675	QIGJYVCQYDKYDW-TYBDYOQQSA-N	1.0	WQZGKKKJIJFFOK-SVZMEOIVSA-N	direct	637264744	13389.0	29.450996738	1.0	44.503623946	0.448469906338	2.01	0.62917461755
7273913	637264744	2754.0	22.251811973	0.896939812675	QIGJYVCQYDKYDW-TYBDYOQQSA-N	1.0	WQZGKKKJIJFFOK-SVZMEOIVSA-N	direct	637264744	5669.0	29.450996738	1.0	44.503623946	0.448469906338	2.01	0.62917461755
7273945	637264744	5746.0	22.251811973	0.896939812675	QIGJYVCQYDKYDW-TYBDYOQQSA-N	1.0	WQZGKKKJIJFFOK-SVZMEOIVSA-N	direct	637264744	1846.0	29.4609239012	1.0	44.503623946	0.448469906338	2.01	0.62917461755
7273946	637264744	5746.0	22.251811973	0.896939812675	QIGJYVCQYDKYDW-TYBDYOQQSA-N	1.0	WQZGKKKJIJFFOK-SVZMEOIVSA-N	direct	637264744	2046.0	29.4609239012	1.0	44.503623946	0.448469906338	2.01	0.62917461755
7273947	637264744	5746.0	22.251811973	0.896939812675	QIGJYVCQYDKYDW-TYBDYOQQSA-N	1.0	WQZGKKKJIJFFOK-SVZMEOIVSA-N	direct	637264744	2950.0	29.4609239012	1.0	44.503623946	0.448469906338	2.01	0.62917461755
7273948	637264744	5746.0	22.251811973	0.896939812675	QIGJYVCQYDKYDW-TYBDYOQQSA-N	1.0	WQZGKKKJIJFFOK-SVZMEOIVSA-N	direct	637264744	3536.0	29.4609239012	1.0	44.503623946	0.448469906338	2.01	0.62917461755
7273949	637264744	5746.0	22.251811973	0.896939812675	QIGJYVCQYDKYDW-TYBDYOQQSA-N	1.0	WQZGKKKJIJFFOK-SVZMEOIVSA-N	direct	637264744	4197.0	29.4609239012	1.0	44.503623946	0.448469906338	2.01	0.62917461755
7273950	637264744	5746.0	22.251811973	0.896939812675	QIGJYVCQYDKYDW-TYBDYOQQSA-N	1.0	WQZGKKKJIJFFOK-SVZMEOIVSA-N	direct	637264744	4708.0	29.4609239012	1.0	44.503623946	0.448469906338	2.01	0.62917461755
7273951	637264744	5746.0	22.251811973	0.896939812675	QIGJYVCQYDKYDW-TYBDYOQQSA-N	1.0	WQZGKKKJIJFFOK-SVZMEOIVSA-N	direct	637264744	5039.0	29.4609239012	1.0	44.503623946	0.448469906338	2.01	0.62917461755
7273952	637264744	5746.0	22.251811973	0.896939812675	QIGJYVCQYDKYDW-TYBDYOQQSA-N	1.0	WQZGKKKJIJFFOK-SVZMEOIVSA-N	direct	637264744	13389.0	29.450996738	1.0	44.503623946	0.448469906338	2.01	0.62917461755
7273953	637264744	5746.0	22.251811973	0.896939812675	QIGJYVCQYDKYDW-TYBDYOQQSA-N	1.0	WQZGKKKJIJFFOK-SVZMEOIVSA-N	direct	637264744	5669.0	29.450996738	1.0	44.503623946	0.448469906338	2.01	0.62917461755
45694093	637267083	5540.0	23.1791420106	0.909294837224	QIGJYVCQYDKYDW-TYBDYOQQSA-N	1.0	WQZGKKKJIJFFOK-SVZMEOIVSA-N	direct	637267083	7301.0	21.876148359	1.0	43.7522967181	0.454647418612	2.01	0.628648551691
45694098	637267083	7301.0	23.1791420106	0.909294837224	QIGJYVCQYDKYDW-TYBDYOQQSA-N	1.0	WQZGKKKJIJFFOK-SVZMEOIVSA-N	direct	637267083	5540.0	21.876148359	1.0	43.7522967181	0.454647418612	2.01	0.628648551691
10841574	637270821	2754.0	21.8477116556	0.909294837224	QIGJYVCQYDKYDW-TYBDYOQQSA-N	1.0	WQZGKKKJIJFFOK-SVZMEOIVSA-N	direct	637270821	1810.0	27.2660007135	1.0	43.6954233112	0.454647418612	2.01	0.628444157698
10841575	637270821	5746.0	21.8477116556	0.909294837224	QIGJYVCQYDKYDW-TYBDYOQQSA-N	1.0	WQZGKKKJIJFFOK-SVZMEOIVSA-N	direct	637270821	1810.0	27.2660007135	1.0	43.6954233112	0.454647418612	2.01	0.628444157698
45694075	637267083	5540.0	23.1791420106	0.896939812675	QIGJYVCQYDKYDW-TYBDYOQQSA-N	1.0	WQZGKKKJIJFFOK-SVZMEOIVSA-N	direct	637267083	7301.0	21.876148359	1.0	43.7522967181	0.448469906338	2.01	0.626502146677
45694080	637267083	7301.0	23.1791420106	0.896939812675	QIGJYVCQYDKYDW-TYBDYOQQSA-N	1.0	WQZGKKKJIJFFOK-SVZMEOIVSA-N	direct	637267083	5540.0	21.876148359	1.0	43.7522967181	0.448469906338	2.01	0.626502146677
10841570	637270821	2754.0	21.8477116556	0.896939812675	QIGJYVCQYDKYDW-TYBDYOQQSA-N	1.0	WQZGKKKJIJFFOK-SVZMEOIVSA-N	direct	637270821	1810.0	27.2660007135	1.0	43.6954233112	0.448469906338	2.01	0.62629845055
10841571	637270821	5746.0	21.8477116556	0.896939812675	QIGJYVCQYDKYDW-TYBDYOQQSA-N	1.0	WQZGKKKJIJFFOK-SVZMEOIVSA-N	direct	637270821	1810.0	27.2660007135	1.0	43.6954233112	0.448469906338	2.01	0.62629845055
7274025	637264744	2754.0	22.251811973	0.877283069166	QIGJYVCQYDKYDW-TYBDYOQQSA-N	1.0	WQZGKKKJIJFFOK-SVZMEOIVSA-N	direct	637264744	1846.0	29.4609239012	1.0	44.503623946	0.438641534583	2.01	0.625698775969
7274026	637264744	2754.0	22.251811973	0.877283069166	QIGJYVCQYDKYDW-TYBDYOQQSA-N	1.0	WQZGKKKJIJFFOK-SVZMEOIVSA-N	direct	637264744	2046.0	29.4609239012	1.0	44.503623946	0.438641534583	2.01	0.625698775969
7274027	637264744	2754.0	22.251811973	0.877283069166	QIGJYVCQYDKYDW-TYBDYOQQSA-N	1.0	WQZGKKKJIJFFOK-SVZMEOIVSA-N	direct	637264744	2950.0	29.4609239012	1.0	44.503623946	0.438641534583	2.01	0.625698775969
7274028	637264744	2754.0	22.251811973	0.877283069166	QIGJYVCQYDKYDW-TYBDYOQQSA-N	1.0	WQZGKKKJIJFFOK-SVZMEOIVSA-N	direct	637264744	3536.0	29.4609239012	1.0	44.503623946	0.438641534583	2.01	0.625698775969
7274029	637264744	2754.0	22.251811973	0.877283069166	QIGJYVCQYDKYDW-TYBDYOQQSA-N	1.0	WQZGKKKJIJFFOK-SVZMEOIVSA-N	direct	637264744	4197.0	29.4609239012	1.0	44.503623946	0.438641534583	2.01	0.625698775969
7274030	637264744	2754.0	22.251811973	0.877283069166	QIGJYVCQYDKYDW-TYBDYOQQSA-N	1.0	WQZGKKKJIJFFOK-SVZMEOIVSA-N	direct	637264744	4708.0	29.4609239012	1.0	44.503623946	0.438641534583	2.01	0.625698775969
7274031	637264744	2754.0	22.251811973	0.877283069166	QIGJYVCQYDKYDW-TYBDYOQQSA-N	1.0	WQZGKKKJIJFFOK-SVZMEOIVSA-N	direct	637264744	5039.0	29.4609239012	1.0	44.503623946	0.438641534583	2.01	0.625698775969
7274032	637264744	2754.0	22.251811973	0.877283069166	QIGJYVCQYDKYDW-TYBDYOQQSA-N	1.0	WQZGKKKJIJFFOK-SVZMEOIVSA-N	direct	637264744	13389.0	29.450996738	1.0	44.503623946	0.438641534583	2.01	0.625698775969
7274033	637264744	2754.0	22.251811973	0.877283069166	QIGJYVCQYDKYDW-TYBDYOQQSA-N	1.0	WQZGKKKJIJFFOK-SVZMEOIVSA-N	direct	637264744	5669.0	29.450996738	1.0	44.503623946	0.438641534583	2.01	0.625698775969
7274065	637264744	5746.0	22.251811973	0.877283069166	QIGJYVCQYDKYDW-TYBDYOQQSA-N	1.0	WQZGKKKJIJFFOK-SVZMEOIVSA-N	direct	637264744	1846.0	29.4609239012	1.0	44.503623946	0.438641534583	2.01	0.625698775969
7274066	637264744	5746.0	22.251811973	0.877283069166	QIGJYVCQYDKYDW-TYBDYOQQSA-N	1.0	WQZGKKKJIJFFOK-SVZMEOIVSA-N	direct	637264744	2046.0	29.4609239012	1.0	44.503623946	0.438641534583	2.01	0.625698775969
7274067	637264744	5746.0	22.251811973	0.877283069166	QIGJYVCQYDKYDW-TYBDYOQQSA-N	1.0	WQZGKKKJIJFFOK-SVZMEOIVSA-N	direct	637264744	2950.0	29.4609239012	1.0	44.503623946	0.438641534583	2.01	0.625698775969
7274068	637264744	5746.0	22.251811973	0.877283069166	QIGJYVCQYDKYDW-TYBDYOQQSA-N	1.0	WQZGKKKJIJFFOK-SVZMEOIVSA-N	direct	637264744	3536.0	29.4609239012	1.0	44.503623946	0.438641534583	2.01	0.625698775969
7274069	637264744	5746.0	22.251811973	0.877283069166	QIGJYVCQYDKYDW-TYBDYOQQSA-N	1.0	WQZGKKKJIJFFOK-SVZMEOIVSA-N	direct	637264744	4197.0	29.4609239012	1.0	44.503623946	0.438641534583	2.01	0.625698775969
7274070	637264744	5746.0	22.251811973	0.877283069166	QIGJYVCQYDKYDW-TYBDYOQQSA-N	1.0	WQZGKKKJIJFFOK-SVZMEOIVSA-N	direct	637264744	4708.0	29.4609239012	1.0	44.503623946	0.438641534583	2.01	0.625698775969
7274071	637264744	5746.0	22.251811973	0.877283069166	QIGJYVCQYDKYDW-TYBDYOQQSA-N	1.0	WQZGKKKJIJFFOK-SVZMEOIVSA-N	direct	637264744	5039.0	29.4609239012	1.0	44.503623946	0.438641534583	2.01	0.625698775969
7274072	637264744	5746.0	22.251811973	0.877283069166	QIGJYVCQYDKYDW-TYBDYOQQSA-N	1.0	WQZGKKKJIJFFOK-SVZMEOIVSA-N	direct	637264744	13389.0	29.450996738	1.0	44.503623946	0.438641534583	2.01	0.625698775969
7274073	637264744	5746.0	22.251811973	0.877283069166	QIGJYVCQYDKYDW-TYBDYOQQSA-N	1.0	WQZGKKKJIJFFOK-SVZMEOIVSA-N	direct	637264744	5669.0	29.450996738	1.0	44.503623946	0.438641534583	2.01	0.625698775969
7274265	637264744	2754.0	22.251811973	0.86910239498	QIGJYVCQYDKYDW-TYBDYOQQSA-N	1.0	WQZGKKKJIJFFOK-SVZMEOIVSA-N	direct	637264744	1846.0	29.4609239012	1.0	44.503623946	0.43455119749	2.01	0.624234985302
7274266	637264744	2754.0	22.251811973	0.86910239498	QIGJYVCQYDKYDW-TYBDYOQQSA-N	1.0	WQZGKKKJIJFFOK-SVZMEOIVSA-N	direct	637264744	2046.0	29.4609239012	1.0	44.503623946	0.43455119749	2.01	0.624234985302
7274267	637264744	2754.0	22.251811973	0.86910239498	QIGJYVCQYDKYDW-TYBDYOQQSA-N	1.0	WQZGKKKJIJFFOK-SVZMEOIVSA-N	direct	637264744	2950.0	29.4609239012	1.0	44.503623946	0.43455119749	2.01	0.624234985302
7274268	637264744	2754.0	22.251811973	0.86910239498	QIGJYVCQYDKYDW-TYBDYOQQSA-N	1.0	WQZGKKKJIJFFOK-SVZMEOIVSA-N	direct	637264744	3536.0	29.4609239012	1.0	44.503623946	0.43455119749	2.01	0.624234985302
7274269	637264744	2754.0	22.251811973	0.86910239498	QIGJYVCQYDKYDW-TYBDYOQQSA-N	1.0	WQZGKKKJIJFFOK-SVZMEOIVSA-N	direct	637264744	4197.0	29.4609239012	1.0	44.503623946	0.43455119749	2.01	0.624234985302
7274270	637264744	2754.0	22.251811973	0.86910239498	QIGJYVCQYDKYDW-TYBDYOQQSA-N	1.0	WQZGKKKJIJFFOK-SVZMEOIVSA-N	direct	637264744	4708.0	29.4609239012	1.0	44.503623946	0.43455119749	2.01	0.624234985302
7274271	637264744	2754.0	22.251811973	0.86910239498	QIGJYVCQYDKYDW-TYBDYOQQSA-N	1.0	WQZGKKKJIJFFOK-SVZMEOIVSA-N	direct	637264744	5039.0	29.4609239012	1.0	44.503623946	0.43455119749	2.01	0.624234985302
7274272	637264744	2754.0	22.251811973	0.86910239498	QIGJYVCQYDKYDW-TYBDYOQQSA-N	1.0	WQZGKKKJIJFFOK-SVZMEOIVSA-N	direct	637264744	13389.0	29.450996738	1.0	44.503623946	0.43455119749	2.01	0.624234985302
7274273	637264744	2754.0	22.251811973	0.86910239498	QIGJYVCQYDKYDW-TYBDYOQQSA-N	1.0	WQZGKKKJIJFFOK-SVZMEOIVSA-N	direct	637264744	5669.0	29.450996738	1.0	44.503623946	0.43455119749	2.01	0.624234985302
7274305	637264744	5746.0	22.251811973	0.86910239498	QIGJYVCQYDKYDW-TYBDYOQQSA-N	1.0	WQZGKKKJIJFFOK-SVZMEOIVSA-N	direct	637264744	1846.0	29.4609239012	1.0	44.503623946	0.43455119749	2.01	0.624234985302
7274306	637264744	5746.0	22.251811973	0.86910239498	QIGJYVCQYDKYDW-TYBDYOQQSA-N	1.0	WQZGKKKJIJFFOK-SVZMEOIVSA-N	direct	637264744	2046.0	29.4609239012	1.0	44.503623946	0.43455119749	2.01	0.624234985302
7274307	637264744	5746.0	22.251811973	0.86910239498	QIGJYVCQYDKYDW-TYBDYOQQSA-N	1.0	WQZGKKKJIJFFOK-SVZMEOIVSA-N	direct	637264744	2950.0	29.4609239012	1.0	44.503623946	0.43455119749	2.01	0.624234985302
7274308	637264744	5746.0	22.251811973	0.86910239498	QIGJYVCQYDKYDW-TYBDYOQQSA-N	1.0	WQZGKKKJIJFFOK-SVZMEOIVSA-N	direct	637264744	3536.0	29.4609239012	1.0	44.503623946	0.43455119749	2.01	0.624234985302
7274309	637264744	5746.0	22.251811973	0.86910239498	QIGJYVCQYDKYDW-TYBDYOQQSA-N	1.0	WQZGKKKJIJFFOK-SVZMEOIVSA-N	direct	637264744	4197.0	29.4609239012	1.0	44.503623946	0.43455119749	2.01	0.624234985302
7274310	637264744	5746.0	22.251811973	0.86910239498	QIGJYVCQYDKYDW-TYBDYOQQSA-N	1.0	WQZGKKKJIJFFOK-SVZMEOIVSA-N	direct	637264744	4708.0	29.4609239012	1.0	44.503623946	0.43455119749	2.01	0.624234985302
7274311	637264744	5746.0	22.251811973	0.86910239498	QIGJYVCQYDKYDW-TYBDYOQQSA-N	1.0	WQZGKKKJIJFFOK-SVZMEOIVSA-N	direct	637264744	5039.0	29.4609239012	1.0	44.503623946	0.43455119749	2.01	0.624234985302
7274312	637264744	5746.0	22.251811973	0.86910239498	QIGJYVCQYDKYDW-TYBDYOQQSA-N	1.0	WQZGKKKJIJFFOK-SVZMEOIVSA-N	direct	637264744	13389.0	29.450996738	1.0	44.503623946	0.43455119749	2.01	0.624234985302
7274313	637264744	5746.0	22.251811973	0.86910239498	QIGJYVCQYDKYDW-TYBDYOQQSA-N	1.0	WQZGKKKJIJFFOK-SVZMEOIVSA-N	direct	637264744	5669.0	29.450996738	1.0	44.503623946	0.43455119749	2.01	0.624234985302
45694084	637267083	5540.0	23.1791420106	0.877283069166	QIGJYVCQYDKYDW-TYBDYOQQSA-N	1.0	WQZGKKKJIJFFOK-SVZMEOIVSA-N	direct	637267083	7301.0	21.876148359	1.0	43.7522967181	0.438641534583	2.01	0.623041069018
45694089	637267083	7301.0	23.1791420106	0.877283069166	QIGJYVCQYDKYDW-TYBDYOQQSA-N	1.0	WQZGKKKJIJFFOK-SVZMEOIVSA-N	direct	637267083	5540.0	21.876148359	1.0	43.7522967181	0.438641534583	2.01	0.623041069018
10841572	637270821	2754.0	21.8477116556	0.877283069166	QIGJYVCQYDKYDW-TYBDYOQQSA-N	1.0	WQZGKKKJIJFFOK-SVZMEOIVSA-N	direct	637270821	1810.0	27.2660007135	1.0	43.6954233112	0.438641534583	2.01	0.6228384982
10841573	637270821	5746.0	21.8477116556	0.877283069166	QIGJYVCQYDKYDW-TYBDYOQQSA-N	1.0	WQZGKKKJIJFFOK-SVZMEOIVSA-N	direct	637270821	1810.0	27.2660007135	1.0	43.6954233112	0.438641534583	2.01	0.6228384982
45694102	637267083	5540.0	23.1791420106	0.86910239498	QIGJYVCQYDKYDW-TYBDYOQQSA-N	1.0	WQZGKKKJIJFFOK-SVZMEOIVSA-N	direct	637267083	7301.0	21.876148359	1.0	43.7522967181	0.43455119749	2.01	0.621583495922
45694107	637267083	7301.0	23.1791420106	0.86910239498	QIGJYVCQYDKYDW-TYBDYOQQSA-N	1.0	WQZGKKKJIJFFOK-SVZMEOIVSA-N	direct	637267083	5540.0	21.876148359	1.0	43.7522967181	0.43455119749	2.01	0.621583495922
10841576	637270821	2754.0	21.8477116556	0.86910239498	QIGJYVCQYDKYDW-TYBDYOQQSA-N	1.0	WQZGKKKJIJFFOK-SVZMEOIVSA-N	direct	637270821	1810.0	27.2660007135	1.0	43.6954233112	0.43455119749	2.01	0.621381399008
10841577	637270821	5746.0	21.8477116556	0.86910239498	QIGJYVCQYDKYDW-TYBDYOQQSA-N	1.0	WQZGKKKJIJFFOK-SVZMEOIVSA-N	direct	637270821	1810.0	27.2660007135	1.0	43.6954233112	0.43455119749	2.01	0.621381399008
53149112	637268852	14743.0	21.6179829574	0.909294837224	QIGJYVCQYDKYDW-TYBDYOQQSA-N	1.0	WQZGKKKJIJFFOK-GASJEMHNSA-N	direct	637268852	13107.0	20.343901798	1.0	40.687803596	0.454647418612	2.01	0.617339075237
53149114	637268852	14743.0	21.6179829574	0.909294837224	QIGJYVCQYDKYDW-TYBDYOQQSA-N	1.0	WQZGKKKJIJFFOK-GASJEMHNSA-N	direct	637268852	15110.0	20.343901798	1.0	40.687803596	0.454647418612	2.01	0.617339075237
53149115	637268852	14743.0	21.6179829574	0.909294837224	QIGJYVCQYDKYDW-TYBDYOQQSA-N	1.0	WQZGKKKJIJFFOK-GASJEMHNSA-N	direct	637268852	15763.0	20.343901798	1.0	40.687803596	0.454647418612	2.01	0.617339075237
45656887	637265341	10975.0	20.2388241868	0.909294837224	QIGJYVCQYDKYDW-TYBDYOQQSA-N	1.0	RFSUNEUAIZKAJO-ARQDHWQXSA-N	direct	637265341	12565.0	25.9913998282	1.0	40.4776483737	0.454647418612	2.01	0.616540377184
45656888	637265341	10975.0	20.2388241868	0.909294837224	QIGJYVCQYDKYDW-TYBDYOQQSA-N	1.0	RFSUNEUAIZKAJO-ARQDHWQXSA-N	direct	637265341	12638.0	25.9913998282	1.0	40.4776483737	0.454647418612	2.01	0.616540377184
45656889	637265341	10975.0	20.2388241868	0.909294837224	QIGJYVCQYDKYDW-TYBDYOQQSA-N	1.0	RFSUNEUAIZKAJO-ARQDHWQXSA-N	direct	637265341	15983.0	25.9913998282	1.0	40.4776483737	0.454647418612	2.01	0.616540377184
7273785	637264744	2754.0	22.251811973	0.825769456706	QIGJYVCQYDKYDW-TYBDYOQQSA-N	1.0	WQZGKKKJIJFFOK-SVZMEOIVSA-N	direct	637264744	1846.0	29.4609239012	1.0	44.503623946	0.412884728353	2.01	0.616304121737
7273786	637264744	2754.0	22.251811973	0.825769456706	QIGJYVCQYDKYDW-TYBDYOQQSA-N	1.0	WQZGKKKJIJFFOK-SVZMEOIVSA-N	direct	637264744	2046.0	29.4609239012	1.0	44.503623946	0.412884728353	2.01	0.616304121737
7273787	637264744	2754.0	22.251811973	0.825769456706	QIGJYVCQYDKYDW-TYBDYOQQSA-N	1.0	WQZGKKKJIJFFOK-SVZMEOIVSA-N	direct	637264744	2950.0	29.4609239012	1.0	44.503623946	0.412884728353	2.01	0.616304121737
7273788	637264744	2754.0	22.251811973	0.825769456706	QIGJYVCQYDKYDW-TYBDYOQQSA-N	1.0	WQZGKKKJIJFFOK-SVZMEOIVSA-N	direct	637264744	3536.0	29.4609239012	1.0	44.503623946	0.412884728353	2.01	0.616304121737
7273789	637264744	2754.0	22.251811973	0.825769456706	QIGJYVCQYDKYDW-TYBDYOQQSA-N	1.0	WQZGKKKJIJFFOK-SVZMEOIVSA-N	direct	637264744	4197.0	29.4609239012	1.0	44.503623946	0.412884728353	2.01	0.616304121737
7273790	637264744	2754.0	22.251811973	0.825769456706	QIGJYVCQYDKYDW-TYBDYOQQSA-N	1.0	WQZGKKKJIJFFOK-SVZMEOIVSA-N	direct	637264744	4708.0	29.4609239012	1.0	44.503623946	0.412884728353	2.01	0.616304121737
7273791	637264744	2754.0	22.251811973	0.825769456706	QIGJYVCQYDKYDW-TYBDYOQQSA-N	1.0	WQZGKKKJIJFFOK-SVZMEOIVSA-N	direct	637264744	5039.0	29.4609239012	1.0	44.503623946	0.412884728353	2.01	0.616304121737
7273792	637264744	2754.0	22.251811973	0.825769456706	QIGJYVCQYDKYDW-TYBDYOQQSA-N	1.0	WQZGKKKJIJFFOK-SVZMEOIVSA-N	direct	637264744	13389.0	29.450996738	1.0	44.503623946	0.412884728353	2.01	0.616304121737
7273793	637264744	2754.0	22.251811973	0.825769456706	QIGJYVCQYDKYDW-TYBDYOQQSA-N	1.0	WQZGKKKJIJFFOK-SVZMEOIVSA-N	direct	637264744	5669.0	29.450996738	1.0	44.503623946	0.412884728353	2.01	0.616304121737
7273825	637264744	5746.0	22.251811973	0.825769456706	QIGJYVCQYDKYDW-TYBDYOQQSA-N	1.0	WQZGKKKJIJFFOK-SVZMEOIVSA-N	direct	637264744	1846.0	29.4609239012	1.0	44.503623946	0.412884728353	2.01	0.616304121737
7273826	637264744	5746.0	22.251811973	0.825769456706	QIGJYVCQYDKYDW-TYBDYOQQSA-N	1.0	WQZGKKKJIJFFOK-SVZMEOIVSA-N	direct	637264744	2046.0	29.4609239012	1.0	44.503623946	0.412884728353	2.01	0.616304121737
7273827	637264744	5746.0	22.251811973	0.825769456706	QIGJYVCQYDKYDW-TYBDYOQQSA-N	1.0	WQZGKKKJIJFFOK-SVZMEOIVSA-N	direct	637264744	2950.0	29.4609239012	1.0	44.503623946	0.412884728353	2.01	0.616304121737
7273828	637264744	5746.0	22.251811973	0.825769456706	QIGJYVCQYDKYDW-TYBDYOQQSA-N	1.0	WQZGKKKJIJFFOK-SVZMEOIVSA-N	direct	637264744	3536.0	29.4609239012	1.0	44.503623946	0.412884728353	2.01	0.616304121737
7273829	637264744	5746.0	22.251811973	0.825769456706	QIGJYVCQYDKYDW-TYBDYOQQSA-N	1.0	WQZGKKKJIJFFOK-SVZMEOIVSA-N	direct	637264744	4197.0	29.4609239012	1.0	44.503623946	0.412884728353	2.01	0.616304121737
7273830	637264744	5746.0	22.251811973	0.825769456706	QIGJYVCQYDKYDW-TYBDYOQQSA-N	1.0	WQZGKKKJIJFFOK-SVZMEOIVSA-N	direct	637264744	4708.0	29.4609239012	1.0	44.503623946	0.412884728353	2.01	0.616304121737
7273831	637264744	5746.0	22.251811973	0.825769456706	QIGJYVCQYDKYDW-TYBDYOQQSA-N	1.0	WQZGKKKJIJFFOK-SVZMEOIVSA-N	direct	637264744	5039.0	29.4609239012	1.0	44.503623946	0.412884728353	2.01	0.616304121737
7273832	637264744	5746.0	22.251811973	0.825769456706	QIGJYVCQYDKYDW-TYBDYOQQSA-N	1.0	WQZGKKKJIJFFOK-SVZMEOIVSA-N	direct	637264744	13389.0	29.450996738	1.0	44.503623946	0.412884728353	2.01	0.616304121737
7273833	637264744	5746.0	22.251811973	0.825769456706	QIGJYVCQYDKYDW-TYBDYOQQSA-N	1.0	WQZGKKKJIJFFOK-SVZMEOIVSA-N	direct	637264744	5669.0	29.450996738	1.0	44.503623946	0.412884728353	2.01	0.616304121737
39678403	637270841	1028.0	20.0695604052	0.909294837224	QIGJYVCQYDKYDW-TYBDYOQQSA-N	1.0	RFSUNEUAIZKAJO-VRPWFDPXSA-N	direct	637270841	561.0	24.5287082889	1.0	40.1391208105	0.454647418612	2.01	0.615247233213
39678404	637270841	1028.0	20.0695604052	0.909294837224	QIGJYVCQYDKYDW-TYBDYOQQSA-N	1.0	RFSUNEUAIZKAJO-VRPWFDPXSA-N	direct	637270841	3534.0	24.5287082889	1.0	40.1391208105	0.454647418612	2.01	0.615247233213
39678405	637270841	1028.0	20.0695604052	0.909294837224	QIGJYVCQYDKYDW-TYBDYOQQSA-N	1.0	RFSUNEUAIZKAJO-VRPWFDPXSA-N	direct	637270841	13472.0	24.5287082889	1.0	40.1391208105	0.454647418612	2.01	0.615247233213
53149028	637268852	14743.0	21.6179829574	0.896939812675	QIGJYVCQYDKYDW-TYBDYOQQSA-N	1.0	WQZGKKKJIJFFOK-GASJEMHNSA-N	direct	637268852	13107.0	20.343901798	1.0	40.687803596	0.448469906338	2.01	0.615231284353
53149030	637268852	14743.0	21.6179829574	0.896939812675	QIGJYVCQYDKYDW-TYBDYOQQSA-N	1.0	WQZGKKKJIJFFOK-GASJEMHNSA-N	direct	637268852	15110.0	20.343901798	1.0	40.687803596	0.448469906338	2.01	0.615231284353
53149031	637268852	14743.0	21.6179829574	0.896939812675	QIGJYVCQYDKYDW-TYBDYOQQSA-N	1.0	WQZGKKKJIJFFOK-GASJEMHNSA-N	direct	637268852	15763.0	20.343901798	1.0	40.687803596	0.448469906338	2.01	0.615231284353
45656855	637265341	10975.0	20.2388241868	0.896939812675	QIGJYVCQYDKYDW-TYBDYOQQSA-N	1.0	RFSUNEUAIZKAJO-ARQDHWQXSA-N	direct	637265341	12565.0	25.9913998282	1.0	40.4776483737	0.448469906338	2.01	0.614435313308
45656856	637265341	10975.0	20.2388241868	0.896939812675	QIGJYVCQYDKYDW-TYBDYOQQSA-N	1.0	RFSUNEUAIZKAJO-ARQDHWQXSA-N	direct	637265341	12638.0	25.9913998282	1.0	40.4776483737	0.448469906338	2.01	0.614435313308
45656857	637265341	10975.0	20.2388241868	0.896939812675	QIGJYVCQYDKYDW-TYBDYOQQSA-N	1.0	RFSUNEUAIZKAJO-ARQDHWQXSA-N	direct	637265341	15983.0	25.9913998282	1.0	40.4776483737	0.448469906338	2.01	0.614435313308
53090681	637268206	14743.0	9.97881070093	0.909294837224	QIGJYVCQYDKYDW-TYBDYOQQSA-N	1.0	WQZGKKKJIJFFOK-GASJEMHNSA-N	direct	637268206	14743.0	17.1487416513	2.0	19.9576214019	0.454647418612	2.01	0.614387539743
45694066	637267083	5540.0	23.1791420106	0.825769456706	QIGJYVCQYDKYDW-TYBDYOQQSA-N	1.0	WQZGKKKJIJFFOK-SVZMEOIVSA-N	direct	637267083	7301.0	21.876148359	1.0	43.7522967181	0.412884728353	2.01	0.613686319352
45694071	637267083	7301.0	23.1791420106	0.825769456706	QIGJYVCQYDKYDW-TYBDYOQQSA-N	1.0	WQZGKKKJIJFFOK-SVZMEOIVSA-N	direct	637267083	5540.0	21.876148359	1.0	43.7522967181	0.412884728353	2.01	0.613686319352
10841568	637270821	2754.0	21.8477116556	0.825769456706	QIGJYVCQYDKYDW-TYBDYOQQSA-N	1.0	WQZGKKKJIJFFOK-SVZMEOIVSA-N	direct	637270821	1810.0	27.2660007135	1.0	43.6954233112	0.412884728353	2.01	0.613486790065
10841569	637270821	5746.0	21.8477116556	0.825769456706	QIGJYVCQYDKYDW-TYBDYOQQSA-N	1.0	WQZGKKKJIJFFOK-SVZMEOIVSA-N	direct	637270821	1810.0	27.2660007135	1.0	43.6954233112	0.412884728353	2.01	0.613486790065
39678397	637270841	1028.0	20.0695604052	0.896939812675	QIGJYVCQYDKYDW-TYBDYOQQSA-N	1.0	RFSUNEUAIZKAJO-VRPWFDPXSA-N	direct	637270841	561.0	24.5287082889	1.0	40.1391208105	0.448469906338	2.01	0.61314658454
39678398	637270841	1028.0	20.0695604052	0.896939812675	QIGJYVCQYDKYDW-TYBDYOQQSA-N	1.0	RFSUNEUAIZKAJO-VRPWFDPXSA-N	direct	637270841	3534.0	24.5287082889	1.0	40.1391208105	0.448469906338	2.01	0.61314658454
39678399	637270841	1028.0	20.0695604052	0.896939812675	QIGJYVCQYDKYDW-TYBDYOQQSA-N	1.0	RFSUNEUAIZKAJO-VRPWFDPXSA-N	direct	637270841	13472.0	24.5287082889	1.0	40.1391208105	0.448469906338	2.01	0.61314658454
53149116	637268852	14743.0	21.6179829574	0.909294837224	QIGJYVCQYDKYDW-TYBDYOQQSA-N	1.0	WQZGKKKJIJFFOK-GASJEMHNSA-N	direct	637268852	5514.0	19.6903698326	1.0	39.3807396651	0.454647418612	2.01	0.612320321167
53090673	637268206	14743.0	9.97881070093	0.896939812675	QIGJYVCQYDKYDW-TYBDYOQQSA-N	1.0	WQZGKKKJIJFFOK-GASJEMHNSA-N	direct	637268206	14743.0	17.1487416513	2.0	19.9576214019	0.448469906338	2.01	0.612289826334
53149070	637268852	14743.0	21.6179829574	0.877283069166	QIGJYVCQYDKYDW-TYBDYOQQSA-N	1.0	WQZGKKKJIJFFOK-GASJEMHNSA-N	direct	637268852	13107.0	20.343901798	1.0	40.687803596	0.438641534583	2.01	0.611832471972
53149072	637268852	14743.0	21.6179829574	0.877283069166	QIGJYVCQYDKYDW-TYBDYOQQSA-N	1.0	WQZGKKKJIJFFOK-GASJEMHNSA-N	direct	637268852	15110.0	20.343901798	1.0	40.687803596	0.438641534583	2.01	0.611832471972
53149073	637268852	14743.0	21.6179829574	0.877283069166	QIGJYVCQYDKYDW-TYBDYOQQSA-N	1.0	WQZGKKKJIJFFOK-GASJEMHNSA-N	direct	637268852	15763.0	20.343901798	1.0	40.687803596	0.438641534583	2.01	0.611832471972
45656871	637265341	10975.0	20.2388241868	0.877283069166	QIGJYVCQYDKYDW-TYBDYOQQSA-N	1.0	RFSUNEUAIZKAJO-ARQDHWQXSA-N	direct	637265341	12565.0	25.9913998282	1.0	40.4776483737	0.438641534583	2.01	0.611040898226
45656872	637265341	10975.0	20.2388241868	0.877283069166	QIGJYVCQYDKYDW-TYBDYOQQSA-N	1.0	RFSUNEUAIZKAJO-ARQDHWQXSA-N	direct	637265341	12638.0	25.9913998282	1.0	40.4776483737	0.438641534583	2.01	0.611040898226
45656873	637265341	10975.0	20.2388241868	0.877283069166	QIGJYVCQYDKYDW-TYBDYOQQSA-N	1.0	RFSUNEUAIZKAJO-ARQDHWQXSA-N	direct	637265341	15983.0	25.9913998282	1.0	40.4776483737	0.438641534583	2.01	0.611040898226
45728766	637268216	14743.0	19.5185573715	0.909294837224	QIGJYVCQYDKYDW-TYBDYOQQSA-N	1.0	WQZGKKKJIJFFOK-GASJEMHNSA-N	direct	637268216	13107.0	22.7825160558	1.0	39.037114743	0.454647418612	2.01	0.610980195661
45728768	637268216	14743.0	19.5185573715	0.909294837224	QIGJYVCQYDKYDW-TYBDYOQQSA-N	1.0	WQZGKKKJIJFFOK-GASJEMHNSA-N	direct	637268216	15110.0	22.7825160558	1.0	39.037114743	0.454647418612	2.01	0.610980195661
45728769	637268216	14743.0	19.5185573715	0.909294837224	QIGJYVCQYDKYDW-TYBDYOQQSA-N	1.0	WQZGKKKJIJFFOK-GASJEMHNSA-N	direct	637268216	15763.0	22.7825160558	1.0	39.037114743	0.454647418612	2.01	0.610980195661
53149154	637268852	14743.0	21.6179829574	0.86910239498	QIGJYVCQYDKYDW-TYBDYOQQSA-N	1.0	WQZGKKKJIJFFOK-GASJEMHNSA-N	direct	637268852	13107.0	20.343901798	1.0	40.687803596	0.43455119749	2.01	0.610401120822
53149156	637268852	14743.0	21.6179829574	0.86910239498	QIGJYVCQYDKYDW-TYBDYOQQSA-N	1.0	WQZGKKKJIJFFOK-GASJEMHNSA-N	direct	637268852	15110.0	20.343901798	1.0	40.687803596	0.43455119749	2.01	0.610401120822
53149157	637268852	14743.0	21.6179829574	0.86910239498	QIGJYVCQYDKYDW-TYBDYOQQSA-N	1.0	WQZGKKKJIJFFOK-GASJEMHNSA-N	direct	637268852	15763.0	20.343901798	1.0	40.687803596	0.43455119749	2.01	0.610401120822
53149032	637268852	14743.0	21.6179829574	0.896939812675	QIGJYVCQYDKYDW-TYBDYOQQSA-N	1.0	WQZGKKKJIJFFOK-GASJEMHNSA-N	direct	637268852	5514.0	19.6903698326	1.0	39.3807396651	0.448469906338	2.01	0.610229665897
39678400	637270841	1028.0	20.0695604052	0.877283069166	QIGJYVCQYDKYDW-TYBDYOQQSA-N	1.0	RFSUNEUAIZKAJO-VRPWFDPXSA-N	direct	637270841	561.0	24.5287082889	1.0	40.1391208105	0.438641534583	2.01	0.609759288971
39678401	637270841	1028.0	20.0695604052	0.877283069166	QIGJYVCQYDKYDW-TYBDYOQQSA-N	1.0	RFSUNEUAIZKAJO-VRPWFDPXSA-N	direct	637270841	3534.0	24.5287082889	1.0	40.1391208105	0.438641534583	2.01	0.609759288971
39678402	637270841	1028.0	20.0695604052	0.877283069166	QIGJYVCQYDKYDW-TYBDYOQQSA-N	1.0	RFSUNEUAIZKAJO-VRPWFDPXSA-N	direct	637270841	13472.0	24.5287082889	1.0	40.1391208105	0.438641534583	2.01	0.609759288971
45656903	637265341	10975.0	20.2388241868	0.86910239498	QIGJYVCQYDKYDW-TYBDYOQQSA-N	1.0	RFSUNEUAIZKAJO-ARQDHWQXSA-N	direct	637265341	12565.0	25.9913998282	1.0	40.4776483737	0.43455119749	2.01	0.609611398923
45656904	637265341	10975.0	20.2388241868	0.86910239498	QIGJYVCQYDKYDW-TYBDYOQQSA-N	1.0	RFSUNEUAIZKAJO-ARQDHWQXSA-N	direct	637265341	12638.0	25.9913998282	1.0	40.4776483737	0.43455119749	2.01	0.609611398923
45656905	637265341	10975.0	20.2388241868	0.86910239498	QIGJYVCQYDKYDW-TYBDYOQQSA-N	1.0	RFSUNEUAIZKAJO-ARQDHWQXSA-N	direct	637265341	15983.0	25.9913998282	1.0	40.4776483737	0.43455119749	2.01	0.609611398923
28147843	637267419	5669.0	19.2636034977	0.909294837224	QIGJYVCQYDKYDW-TYBDYOQQSA-N	1.0	LKDRXBCSQODPBY-AMVSKUEXSA-N	direct	637267419	4116.0	25.3565473235	1.0	38.5272069954	0.454647418612	2.01	0.608975172342
28147846	637267419	5669.0	19.2636034977	0.909294837224	QIGJYVCQYDKYDW-TYBDYOQQSA-N	1.0	LKDRXBCSQODPBY-AMVSKUEXSA-N	direct	637267419	12747.0	25.0172766123	1.0	38.5272069954	0.454647418612	2.01	0.608975172342
28147847	637267419	5669.0	19.2636034977	0.909294837224	QIGJYVCQYDKYDW-TYBDYOQQSA-N	1.0	LKDRXBCSQODPBY-AMVSKUEXSA-N	direct	637267419	12759.0	25.0172766123	1.0	38.5272069954	0.454647418612	2.01	0.608975172342
28147848	637267419	5669.0	19.2636034977	0.909294837224	QIGJYVCQYDKYDW-TYBDYOQQSA-N	1.0	LKDRXBCSQODPBY-AMVSKUEXSA-N	direct	637267419	12985.0	25.0172766123	1.0	38.5272069954	0.454647418612	2.01	0.608975172342
28147849	637267419	5669.0	19.2636034977	0.909294837224	QIGJYVCQYDKYDW-TYBDYOQQSA-N	1.0	LKDRXBCSQODPBY-AMVSKUEXSA-N	direct	637267419	13004.0	25.0172766123	1.0	38.5272069954	0.454647418612	2.01	0.608975172342
28147850	637267419	5669.0	19.2636034977	0.909294837224	QIGJYVCQYDKYDW-TYBDYOQQSA-N	1.0	LKDRXBCSQODPBY-AMVSKUEXSA-N	direct	637267419	13006.0	25.0172766123	1.0	38.5272069954	0.454647418612	2.01	0.608975172342
28147851	637267419	5669.0	19.2636034977	0.909294837224	QIGJYVCQYDKYDW-TYBDYOQQSA-N	1.0	LKDRXBCSQODPBY-AMVSKUEXSA-N	direct	637267419	13273.0	25.0172766123	1.0	38.5272069954	0.454647418612	2.01	0.608975172342
28147852	637267419	5669.0	19.2636034977	0.909294837224	QIGJYVCQYDKYDW-TYBDYOQQSA-N	1.0	LKDRXBCSQODPBY-AMVSKUEXSA-N	direct	637267419	13292.0	25.0172766123	1.0	38.5272069954	0.454647418612	2.01	0.608975172342
28147853	637267419	5669.0	19.2636034977	0.909294837224	QIGJYVCQYDKYDW-TYBDYOQQSA-N	1.0	LKDRXBCSQODPBY-AMVSKUEXSA-N	direct	637267419	13411.0	25.0172766123	1.0	38.5272069954	0.454647418612	2.01	0.608975172342
28147854	637267419	5669.0	19.2636034977	0.909294837224	QIGJYVCQYDKYDW-TYBDYOQQSA-N	1.0	LKDRXBCSQODPBY-AMVSKUEXSA-N	direct	637267419	13457.0	25.0172766123	1.0	38.5272069954	0.454647418612	2.01	0.608975172342
28147855	637267419	5669.0	19.2636034977	0.909294837224	QIGJYVCQYDKYDW-TYBDYOQQSA-N	1.0	LKDRXBCSQODPBY-AMVSKUEXSA-N	direct	637267419	13470.0	25.0172766123	1.0	38.5272069954	0.454647418612	2.01	0.608975172342
28147856	637267419	5669.0	19.2636034977	0.909294837224	QIGJYVCQYDKYDW-TYBDYOQQSA-N	1.0	LKDRXBCSQODPBY-AMVSKUEXSA-N	direct	637267419	13552.0	25.0172766123	1.0	38.5272069954	0.454647418612	2.01	0.608975172342
28147857	637267419	5669.0	19.2636034977	0.909294837224	QIGJYVCQYDKYDW-TYBDYOQQSA-N	1.0	LKDRXBCSQODPBY-AMVSKUEXSA-N	direct	637267419	13705.0	25.0172766123	1.0	38.5272069954	0.454647418612	2.01	0.608975172342
28147858	637267419	5669.0	19.2636034977	0.909294837224	QIGJYVCQYDKYDW-TYBDYOQQSA-N	1.0	LKDRXBCSQODPBY-AMVSKUEXSA-N	direct	637267419	13869.0	25.0172766123	1.0	38.5272069954	0.454647418612	2.01	0.608975172342
28147859	637267419	5669.0	19.2636034977	0.909294837224	QIGJYVCQYDKYDW-TYBDYOQQSA-N	1.0	LKDRXBCSQODPBY-AMVSKUEXSA-N	direct	637267419	13919.0	25.0172766123	1.0	38.5272069954	0.454647418612	2.01	0.608975172342
28147860	637267419	5669.0	19.2636034977	0.909294837224	QIGJYVCQYDKYDW-TYBDYOQQSA-N	1.0	LKDRXBCSQODPBY-AMVSKUEXSA-N	direct	637267419	13934.0	25.0172766123	1.0	38.5272069954	0.454647418612	2.01	0.608975172342
28147861	637267419	5669.0	19.2636034977	0.909294837224	QIGJYVCQYDKYDW-TYBDYOQQSA-N	1.0	LKDRXBCSQODPBY-AMVSKUEXSA-N	direct	637267419	14112.0	25.0172766123	1.0	38.5272069954	0.454647418612	2.01	0.608975172342
28147862	637267419	5669.0	19.2636034977	0.909294837224	QIGJYVCQYDKYDW-TYBDYOQQSA-N	1.0	LKDRXBCSQODPBY-AMVSKUEXSA-N	direct	637267419	14119.0	25.0172766123	1.0	38.5272069954	0.454647418612	2.01	0.608975172342
28147863	637267419	5669.0	19.2636034977	0.909294837224	QIGJYVCQYDKYDW-TYBDYOQQSA-N	1.0	LKDRXBCSQODPBY-AMVSKUEXSA-N	direct	637267419	14259.0	25.0172766123	1.0	38.5272069954	0.454647418612	2.01	0.608975172342
28147864	637267419	5669.0	19.2636034977	0.909294837224	QIGJYVCQYDKYDW-TYBDYOQQSA-N	1.0	LKDRXBCSQODPBY-AMVSKUEXSA-N	direct	637267419	14492.0	25.0172766123	1.0	38.5272069954	0.454647418612	2.01	0.608975172342
28147865	637267419	5669.0	19.2636034977	0.909294837224	QIGJYVCQYDKYDW-TYBDYOQQSA-N	1.0	LKDRXBCSQODPBY-AMVSKUEXSA-N	direct	637267419	14501.0	25.0172766123	1.0	38.5272069954	0.454647418612	2.01	0.608975172342
28147866	637267419	5669.0	19.2636034977	0.909294837224	QIGJYVCQYDKYDW-TYBDYOQQSA-N	1.0	LKDRXBCSQODPBY-AMVSKUEXSA-N	direct	637267419	14537.0	25.0172766123	1.0	38.5272069954	0.454647418612	2.01	0.608975172342
28147867	637267419	5669.0	19.2636034977	0.909294837224	QIGJYVCQYDKYDW-TYBDYOQQSA-N	1.0	LKDRXBCSQODPBY-AMVSKUEXSA-N	direct	637267419	14625.0	25.0172766123	1.0	38.5272069954	0.454647418612	2.01	0.608975172342
28147868	637267419	5669.0	19.2636034977	0.909294837224	QIGJYVCQYDKYDW-TYBDYOQQSA-N	1.0	LKDRXBCSQODPBY-AMVSKUEXSA-N	direct	637267419	14695.0	25.0172766123	1.0	38.5272069954	0.454647418612	2.01	0.608975172342
28147869	637267419	5669.0	19.2636034977	0.909294837224	QIGJYVCQYDKYDW-TYBDYOQQSA-N	1.0	LKDRXBCSQODPBY-AMVSKUEXSA-N	direct	637267419	14713.0	25.0172766123	1.0	38.5272069954	0.454647418612	2.01	0.608975172342
28147870	637267419	5669.0	19.2636034977	0.909294837224	QIGJYVCQYDKYDW-TYBDYOQQSA-N	1.0	LKDRXBCSQODPBY-AMVSKUEXSA-N	direct	637267419	16586.0	25.0172766123	1.0	38.5272069954	0.454647418612	2.01	0.608975172342
28147871	637267419	5669.0	19.2636034977	0.909294837224	QIGJYVCQYDKYDW-TYBDYOQQSA-N	1.0	LKDRXBCSQODPBY-AMVSKUEXSA-N	direct	637267419	16717.0	25.0172766123	1.0	38.5272069954	0.454647418612	2.01	0.608975172342
28147872	637267419	5669.0	19.2636034977	0.909294837224	QIGJYVCQYDKYDW-TYBDYOQQSA-N	1.0	LKDRXBCSQODPBY-AMVSKUEXSA-N	direct	637267419	16745.0	25.0172766123	1.0	38.5272069954	0.454647418612	2.01	0.608975172342
28147873	637267419	5669.0	19.2636034977	0.909294837224	QIGJYVCQYDKYDW-TYBDYOQQSA-N	1.0	LKDRXBCSQODPBY-AMVSKUEXSA-N	direct	637267419	16791.0	25.0172766123	1.0	38.5272069954	0.454647418612	2.01	0.608975172342
28147874	637267419	5669.0	19.2636034977	0.909294837224	QIGJYVCQYDKYDW-TYBDYOQQSA-N	1.0	LKDRXBCSQODPBY-AMVSKUEXSA-N	direct	637267419	16810.0	25.0172766123	1.0	38.5272069954	0.454647418612	2.01	0.608975172342
28147875	637267419	5669.0	19.2636034977	0.909294837224	QIGJYVCQYDKYDW-TYBDYOQQSA-N	1.0	LKDRXBCSQODPBY-AMVSKUEXSA-N	direct	637267419	1810.0	24.9665762445	1.0	38.5272069954	0.454647418612	2.01	0.608975172342
28147877	637267419	5669.0	19.2636034977	0.909294837224	QIGJYVCQYDKYDW-TYBDYOQQSA-N	1.0	LKDRXBCSQODPBY-AMVSKUEXSA-N	direct	637267419	2331.0	23.7077439286	1.0	38.5272069954	0.454647418612	2.01	0.608975172342
28147878	637267419	5669.0	19.2636034977	0.909294837224	QIGJYVCQYDKYDW-TYBDYOQQSA-N	1.0	LKDRXBCSQODPBY-AMVSKUEXSA-N	direct	637267419	4385.0	23.7077439286	1.0	38.5272069954	0.454647418612	2.01	0.608975172342
28147879	637267419	5669.0	19.2636034977	0.909294837224	QIGJYVCQYDKYDW-TYBDYOQQSA-N	1.0	LKDRXBCSQODPBY-AMVSKUEXSA-N	direct	637267419	12108.0	23.7077439286	1.0	38.5272069954	0.454647418612	2.01	0.608975172342
28147880	637267419	5669.0	19.2636034977	0.909294837224	QIGJYVCQYDKYDW-TYBDYOQQSA-N	1.0	LKDRXBCSQODPBY-AMVSKUEXSA-N	direct	637267419	13884.0	23.7077439286	1.0	38.5272069954	0.454647418612	2.01	0.608975172342
28147881	637267419	5669.0	19.2636034977	0.909294837224	QIGJYVCQYDKYDW-TYBDYOQQSA-N	1.0	LKDRXBCSQODPBY-AMVSKUEXSA-N	direct	637267419	971.0	22.2831622767	1.0	38.5272069954	0.454647418612	2.01	0.608975172342
28147882	637267419	5669.0	19.2636034977	0.909294837224	QIGJYVCQYDKYDW-TYBDYOQQSA-N	1.0	LKDRXBCSQODPBY-AMVSKUEXSA-N	direct	637267419	13940.0	22.2831622767	1.0	38.5272069954	0.454647418612	2.01	0.608975172342
28147883	637267419	5669.0	19.2636034977	0.909294837224	QIGJYVCQYDKYDW-TYBDYOQQSA-N	1.0	LKDRXBCSQODPBY-AMVSKUEXSA-N	direct	637267419	3242.0	21.6179829574	1.0	38.5272069954	0.454647418612	2.01	0.608975172342
28147885	637267419	5669.0	19.2636034977	0.909294837224	QIGJYVCQYDKYDW-TYBDYOQQSA-N	1.0	LKDRXBCSQODPBY-AMVSKUEXSA-N	direct	637267419	16760.0	21.6179829574	1.0	38.5272069954	0.454647418612	2.01	0.608975172342
53090677	637268206	14743.0	9.97881070093	0.877283069166	QIGJYVCQYDKYDW-TYBDYOQQSA-N	1.0	WQZGKKKJIJFFOK-GASJEMHNSA-N	direct	637268206	14743.0	17.1487416513	2.0	19.9576214019	0.438641534583	2.01	0.608907263881
45728750	637268216	14743.0	19.5185573715	0.896939812675	QIGJYVCQYDKYDW-TYBDYOQQSA-N	1.0	WQZGKKKJIJFFOK-GASJEMHNSA-N	direct	637268216	13107.0	22.7825160558	1.0	39.037114743	0.448469906338	2.01	0.608894116003
45728752	637268216	14743.0	19.5185573715	0.896939812675	QIGJYVCQYDKYDW-TYBDYOQQSA-N	1.0	WQZGKKKJIJFFOK-GASJEMHNSA-N	direct	637268216	15110.0	22.7825160558	1.0	39.037114743	0.448469906338	2.01	0.608894116003
45728753	637268216	14743.0	19.5185573715	0.896939812675	QIGJYVCQYDKYDW-TYBDYOQQSA-N	1.0	WQZGKKKJIJFFOK-GASJEMHNSA-N	direct	637268216	15763.0	22.7825160558	1.0	39.037114743	0.448469906338	2.01	0.608894116003
39678406	637270841	1028.0	20.0695604052	0.86910239498	QIGJYVCQYDKYDW-TYBDYOQQSA-N	1.0	RFSUNEUAIZKAJO-VRPWFDPXSA-N	direct	637270841	561.0	24.5287082889	1.0	40.1391208105	0.43455119749	2.01	0.608332787929
39678407	637270841	1028.0	20.0695604052	0.86910239498	QIGJYVCQYDKYDW-TYBDYOQQSA-N	1.0	RFSUNEUAIZKAJO-VRPWFDPXSA-N	direct	637270841	3534.0	24.5287082889	1.0	40.1391208105	0.43455119749	2.01	0.608332787929
39678408	637270841	1028.0	20.0695604052	0.86910239498	QIGJYVCQYDKYDW-TYBDYOQQSA-N	1.0	RFSUNEUAIZKAJO-VRPWFDPXSA-N	direct	637270841	13472.0	24.5287082889	1.0	40.1391208105	0.43455119749	2.01	0.608332787929
53090685	637268206	14743.0	9.97881070093	0.86910239498	QIGJYVCQYDKYDW-TYBDYOQQSA-N	1.0	WQZGKKKJIJFFOK-GASJEMHNSA-N	direct	637268206	14743.0	17.1487416513	2.0	19.9576214019	0.43455119749	2.01	0.607482756108
28147241	637267419	5669.0	19.2636034977	0.896939812675	QIGJYVCQYDKYDW-TYBDYOQQSA-N	1.0	LKDRXBCSQODPBY-AMVSKUEXSA-N	direct	637267419	4116.0	25.3565473235	1.0	38.5272069954	0.448469906338	2.01	0.606895938468
28147244	637267419	5669.0	19.2636034977	0.896939812675	QIGJYVCQYDKYDW-TYBDYOQQSA-N	1.0	LKDRXBCSQODPBY-AMVSKUEXSA-N	direct	637267419	12747.0	25.0172766123	1.0	38.5272069954	0.448469906338	2.01	0.606895938468
28147245	637267419	5669.0	19.2636034977	0.896939812675	QIGJYVCQYDKYDW-TYBDYOQQSA-N	1.0	LKDRXBCSQODPBY-AMVSKUEXSA-N	direct	637267419	12759.0	25.0172766123	1.0	38.5272069954	0.448469906338	2.01	0.606895938468
28147246	637267419	5669.0	19.2636034977	0.896939812675	QIGJYVCQYDKYDW-TYBDYOQQSA-N	1.0	LKDRXBCSQODPBY-AMVSKUEXSA-N	direct	637267419	12985.0	25.0172766123	1.0	38.5272069954	0.448469906338	2.01	0.606895938468
28147247	637267419	5669.0	19.2636034977	0.896939812675	QIGJYVCQYDKYDW-TYBDYOQQSA-N	1.0	LKDRXBCSQODPBY-AMVSKUEXSA-N	direct	637267419	13004.0	25.0172766123	1.0	38.5272069954	0.448469906338	2.01	0.606895938468
28147248	637267419	5669.0	19.2636034977	0.896939812675	QIGJYVCQYDKYDW-TYBDYOQQSA-N	1.0	LKDRXBCSQODPBY-AMVSKUEXSA-N	direct	637267419	13006.0	25.0172766123	1.0	38.5272069954	0.448469906338	2.01	0.606895938468
28147249	637267419	5669.0	19.2636034977	0.896939812675	QIGJYVCQYDKYDW-TYBDYOQQSA-N	1.0	LKDRXBCSQODPBY-AMVSKUEXSA-N	direct	637267419	13273.0	25.0172766123	1.0	38.5272069954	0.448469906338	2.01	0.606895938468
28147250	637267419	5669.0	19.2636034977	0.896939812675	QIGJYVCQYDKYDW-TYBDYOQQSA-N	1.0	LKDRXBCSQODPBY-AMVSKUEXSA-N	direct	637267419	13292.0	25.0172766123	1.0	38.5272069954	0.448469906338	2.01	0.606895938468
28147251	637267419	5669.0	19.2636034977	0.896939812675	QIGJYVCQYDKYDW-TYBDYOQQSA-N	1.0	LKDRXBCSQODPBY-AMVSKUEXSA-N	direct	637267419	13411.0	25.0172766123	1.0	38.5272069954	0.448469906338	2.01	0.606895938468
28147252	637267419	5669.0	19.2636034977	0.896939812675	QIGJYVCQYDKYDW-TYBDYOQQSA-N	1.0	LKDRXBCSQODPBY-AMVSKUEXSA-N	direct	637267419	13457.0	25.0172766123	1.0	38.5272069954	0.448469906338	2.01	0.606895938468
28147253	637267419	5669.0	19.2636034977	0.896939812675	QIGJYVCQYDKYDW-TYBDYOQQSA-N	1.0	LKDRXBCSQODPBY-AMVSKUEXSA-N	direct	637267419	13470.0	25.0172766123	1.0	38.5272069954	0.448469906338	2.01	0.606895938468
28147254	637267419	5669.0	19.2636034977	0.896939812675	QIGJYVCQYDKYDW-TYBDYOQQSA-N	1.0	LKDRXBCSQODPBY-AMVSKUEXSA-N	direct	637267419	13552.0	25.0172766123	1.0	38.5272069954	0.448469906338	2.01	0.606895938468
28147255	637267419	5669.0	19.2636034977	0.896939812675	QIGJYVCQYDKYDW-TYBDYOQQSA-N	1.0	LKDRXBCSQODPBY-AMVSKUEXSA-N	direct	637267419	13705.0	25.0172766123	1.0	38.5272069954	0.448469906338	2.01	0.606895938468
28147256	637267419	5669.0	19.2636034977	0.896939812675	QIGJYVCQYDKYDW-TYBDYOQQSA-N	1.0	LKDRXBCSQODPBY-AMVSKUEXSA-N	direct	637267419	13869.0	25.0172766123	1.0	38.5272069954	0.448469906338	2.01	0.606895938468
28147257	637267419	5669.0	19.2636034977	0.896939812675	QIGJYVCQYDKYDW-TYBDYOQQSA-N	1.0	LKDRXBCSQODPBY-AMVSKUEXSA-N	direct	637267419	13919.0	25.0172766123	1.0	38.5272069954	0.448469906338	2.01	0.606895938468
28147258	637267419	5669.0	19.2636034977	0.896939812675	QIGJYVCQYDKYDW-TYBDYOQQSA-N	1.0	LKDRXBCSQODPBY-AMVSKUEXSA-N	direct	637267419	13934.0	25.0172766123	1.0	38.5272069954	0.448469906338	2.01	0.606895938468
28147259	637267419	5669.0	19.2636034977	0.896939812675	QIGJYVCQYDKYDW-TYBDYOQQSA-N	1.0	LKDRXBCSQODPBY-AMVSKUEXSA-N	direct	637267419	14112.0	25.0172766123	1.0	38.5272069954	0.448469906338	2.01	0.606895938468
28147260	637267419	5669.0	19.2636034977	0.896939812675	QIGJYVCQYDKYDW-TYBDYOQQSA-N	1.0	LKDRXBCSQODPBY-AMVSKUEXSA-N	direct	637267419	14119.0	25.0172766123	1.0	38.5272069954	0.448469906338	2.01	0.606895938468
28147261	637267419	5669.0	19.2636034977	0.896939812675	QIGJYVCQYDKYDW-TYBDYOQQSA-N	1.0	LKDRXBCSQODPBY-AMVSKUEXSA-N	direct	637267419	14259.0	25.0172766123	1.0	38.5272069954	0.448469906338	2.01	0.606895938468
28147262	637267419	5669.0	19.2636034977	0.896939812675	QIGJYVCQYDKYDW-TYBDYOQQSA-N	1.0	LKDRXBCSQODPBY-AMVSKUEXSA-N	direct	637267419	14492.0	25.0172766123	1.0	38.5272069954	0.448469906338	2.01	0.606895938468
28147263	637267419	5669.0	19.2636034977	0.896939812675	QIGJYVCQYDKYDW-TYBDYOQQSA-N	1.0	LKDRXBCSQODPBY-AMVSKUEXSA-N	direct	637267419	14501.0	25.0172766123	1.0	38.5272069954	0.448469906338	2.01	0.606895938468
28147264	637267419	5669.0	19.2636034977	0.896939812675	QIGJYVCQYDKYDW-TYBDYOQQSA-N	1.0	LKDRXBCSQODPBY-AMVSKUEXSA-N	direct	637267419	14537.0	25.0172766123	1.0	38.5272069954	0.448469906338	2.01	0.606895938468
28147265	637267419	5669.0	19.2636034977	0.896939812675	QIGJYVCQYDKYDW-TYBDYOQQSA-N	1.0	LKDRXBCSQODPBY-AMVSKUEXSA-N	direct	637267419	14625.0	25.0172766123	1.0	38.5272069954	0.448469906338	2.01	0.606895938468
28147266	637267419	5669.0	19.2636034977	0.896939812675	QIGJYVCQYDKYDW-TYBDYOQQSA-N	1.0	LKDRXBCSQODPBY-AMVSKUEXSA-N	direct	637267419	14695.0	25.0172766123	1.0	38.5272069954	0.448469906338	2.01	0.606895938468
28147267	637267419	5669.0	19.2636034977	0.896939812675	QIGJYVCQYDKYDW-TYBDYOQQSA-N	1.0	LKDRXBCSQODPBY-AMVSKUEXSA-N	direct	637267419	14713.0	25.0172766123	1.0	38.5272069954	0.448469906338	2.01	0.606895938468
28147268	637267419	5669.0	19.2636034977	0.896939812675	QIGJYVCQYDKYDW-TYBDYOQQSA-N	1.0	LKDRXBCSQODPBY-AMVSKUEXSA-N	direct	637267419	16586.0	25.0172766123	1.0	38.5272069954	0.448469906338	2.01	0.606895938468
28147269	637267419	5669.0	19.2636034977	0.896939812675	QIGJYVCQYDKYDW-TYBDYOQQSA-N	1.0	LKDRXBCSQODPBY-AMVSKUEXSA-N	direct	637267419	16717.0	25.0172766123	1.0	38.5272069954	0.448469906338	2.01	0.606895938468
28147270	637267419	5669.0	19.2636034977	0.896939812675	QIGJYVCQYDKYDW-TYBDYOQQSA-N	1.0	LKDRXBCSQODPBY-AMVSKUEXSA-N	direct	637267419	16745.0	25.0172766123	1.0	38.5272069954	0.448469906338	2.01	0.606895938468
28147271	637267419	5669.0	19.2636034977	0.896939812675	QIGJYVCQYDKYDW-TYBDYOQQSA-N	1.0	LKDRXBCSQODPBY-AMVSKUEXSA-N	direct	637267419	16791.0	25.0172766123	1.0	38.5272069954	0.448469906338	2.01	0.606895938468
28147272	637267419	5669.0	19.2636034977	0.896939812675	QIGJYVCQYDKYDW-TYBDYOQQSA-N	1.0	LKDRXBCSQODPBY-AMVSKUEXSA-N	direct	637267419	16810.0	25.0172766123	1.0	38.5272069954	0.448469906338	2.01	0.606895938468
28147273	637267419	5669.0	19.2636034977	0.896939812675	QIGJYVCQYDKYDW-TYBDYOQQSA-N	1.0	LKDRXBCSQODPBY-AMVSKUEXSA-N	direct	637267419	1810.0	24.9665762445	1.0	38.5272069954	0.448469906338	2.01	0.606895938468
28147275	637267419	5669.0	19.2636034977	0.896939812675	QIGJYVCQYDKYDW-TYBDYOQQSA-N	1.0	LKDRXBCSQODPBY-AMVSKUEXSA-N	direct	637267419	2331.0	23.7077439286	1.0	38.5272069954	0.448469906338	2.01	0.606895938468
28147276	637267419	5669.0	19.2636034977	0.896939812675	QIGJYVCQYDKYDW-TYBDYOQQSA-N	1.0	LKDRXBCSQODPBY-AMVSKUEXSA-N	direct	637267419	4385.0	23.7077439286	1.0	38.5272069954	0.448469906338	2.01	0.606895938468
28147277	637267419	5669.0	19.2636034977	0.896939812675	QIGJYVCQYDKYDW-TYBDYOQQSA-N	1.0	LKDRXBCSQODPBY-AMVSKUEXSA-N	direct	637267419	12108.0	23.7077439286	1.0	38.5272069954	0.448469906338	2.01	0.606895938468
28147278	637267419	5669.0	19.2636034977	0.896939812675	QIGJYVCQYDKYDW-TYBDYOQQSA-N	1.0	LKDRXBCSQODPBY-AMVSKUEXSA-N	direct	637267419	13884.0	23.7077439286	1.0	38.5272069954	0.448469906338	2.01	0.606895938468
28147279	637267419	5669.0	19.2636034977	0.896939812675	QIGJYVCQYDKYDW-TYBDYOQQSA-N	1.0	LKDRXBCSQODPBY-AMVSKUEXSA-N	direct	637267419	971.0	22.2831622767	1.0	38.5272069954	0.448469906338	2.01	0.606895938468
28147280	637267419	5669.0	19.2636034977	0.896939812675	QIGJYVCQYDKYDW-TYBDYOQQSA-N	1.0	LKDRXBCSQODPBY-AMVSKUEXSA-N	direct	637267419	13940.0	22.2831622767	1.0	38.5272069954	0.448469906338	2.01	0.606895938468
28147281	637267419	5669.0	19.2636034977	0.896939812675	QIGJYVCQYDKYDW-TYBDYOQQSA-N	1.0	LKDRXBCSQODPBY-AMVSKUEXSA-N	direct	637267419	3242.0	21.6179829574	1.0	38.5272069954	0.448469906338	2.01	0.606895938468
28147283	637267419	5669.0	19.2636034977	0.896939812675	QIGJYVCQYDKYDW-TYBDYOQQSA-N	1.0	LKDRXBCSQODPBY-AMVSKUEXSA-N	direct	637267419	16760.0	21.6179829574	1.0	38.5272069954	0.448469906338	2.01	0.606895938468
53149074	637268852	14743.0	21.6179829574	0.877283069166	QIGJYVCQYDKYDW-TYBDYOQQSA-N	1.0	WQZGKKKJIJFFOK-GASJEMHNSA-N	direct	637268852	5514.0	19.6903698326	1.0	39.3807396651	0.438641534583	2.01	0.60685848469
45728758	637268216	14743.0	19.5185573715	0.877283069166	QIGJYVCQYDKYDW-TYBDYOQQSA-N	1.0	WQZGKKKJIJFFOK-GASJEMHNSA-N	direct	637268216	13107.0	22.7825160558	1.0	39.037114743	0.438641534583	2.01	0.60553031297
45728760	637268216	14743.0	19.5185573715	0.877283069166	QIGJYVCQYDKYDW-TYBDYOQQSA-N	1.0	WQZGKKKJIJFFOK-GASJEMHNSA-N	direct	637268216	15110.0	22.7825160558	1.0	39.037114743	0.438641534583	2.01	0.60553031297
45728761	637268216	14743.0	19.5185573715	0.877283069166	QIGJYVCQYDKYDW-TYBDYOQQSA-N	1.0	WQZGKKKJIJFFOK-GASJEMHNSA-N	direct	637268216	15763.0	22.7825160558	1.0	39.037114743	0.438641534583	2.01	0.60553031297
53149158	637268852	14743.0	21.6179829574	0.86910239498	QIGJYVCQYDKYDW-TYBDYOQQSA-N	1.0	WQZGKKKJIJFFOK-GASJEMHNSA-N	direct	637268852	5514.0	19.6903698326	1.0	39.3807396651	0.43455119749	2.01	0.605438769932
45728774	637268216	14743.0	19.5185573715	0.86910239498	QIGJYVCQYDKYDW-TYBDYOQQSA-N	1.0	WQZGKKKJIJFFOK-GASJEMHNSA-N	direct	637268216	13107.0	22.7825160558	1.0	39.037114743	0.43455119749	2.01	0.604113705403
45728776	637268216	14743.0	19.5185573715	0.86910239498	QIGJYVCQYDKYDW-TYBDYOQQSA-N	1.0	WQZGKKKJIJFFOK-GASJEMHNSA-N	direct	637268216	15110.0	22.7825160558	1.0	39.037114743	0.43455119749	2.01	0.604113705403
45728777	637268216	14743.0	19.5185573715	0.86910239498	QIGJYVCQYDKYDW-TYBDYOQQSA-N	1.0	WQZGKKKJIJFFOK-GASJEMHNSA-N	direct	637268216	15763.0	22.7825160558	1.0	39.037114743	0.43455119749	2.01	0.604113705403
53149117	637268852	14743.0	21.6179829574	0.909294837224	QIGJYVCQYDKYDW-TYBDYOQQSA-N	1.0	WQZGKKKJIJFFOK-GASJEMHNSA-N	direct	637268852	1022.0	18.6345120151	1.0	37.2690240302	0.454647418612	2.01	0.603941273502
53149118	637268852	14743.0	21.6179829574	0.909294837224	QIGJYVCQYDKYDW-TYBDYOQQSA-N	1.0	WQZGKKKJIJFFOK-GASJEMHNSA-N	direct	637268852	2674.0	18.6345120151	1.0	37.2690240302	0.454647418612	2.01	0.603941273502
53149119	637268852	14743.0	21.6179829574	0.909294837224	QIGJYVCQYDKYDW-TYBDYOQQSA-N	1.0	WQZGKKKJIJFFOK-GASJEMHNSA-N	direct	637268852	5074.0	18.6345120151	1.0	37.2690240302	0.454647418612	2.01	0.603941273502
51113776	637265347	3314.0	19.9318141383	0.909294837224	QIGJYVCQYDKYDW-TYBDYOQQSA-N	1.0	WQZGKKKJIJFFOK-GASJEMHNSA-N	direct	637265347	14900.0	18.5900668767	1.0	37.1801337533	0.454647418612	2.01	0.603580836172
51113777	637265347	3314.0	19.9318141383	0.909294837224	QIGJYVCQYDKYDW-TYBDYOQQSA-N	1.0	WQZGKKKJIJFFOK-GASJEMHNSA-N	direct	637265347	15816.0	18.5900668767	1.0	37.1801337533	0.454647418612	2.01	0.603580836172
28147542	637267419	5669.0	19.2636034977	0.877283069166	QIGJYVCQYDKYDW-TYBDYOQQSA-N	1.0	LKDRXBCSQODPBY-AMVSKUEXSA-N	direct	637267419	4116.0	25.3565473235	1.0	38.5272069954	0.438641534583	2.01	0.60354317426
28147545	637267419	5669.0	19.2636034977	0.877283069166	QIGJYVCQYDKYDW-TYBDYOQQSA-N	1.0	LKDRXBCSQODPBY-AMVSKUEXSA-N	direct	637267419	12747.0	25.0172766123	1.0	38.5272069954	0.438641534583	2.01	0.60354317426
28147546	637267419	5669.0	19.2636034977	0.877283069166	QIGJYVCQYDKYDW-TYBDYOQQSA-N	1.0	LKDRXBCSQODPBY-AMVSKUEXSA-N	direct	637267419	12759.0	25.0172766123	1.0	38.5272069954	0.438641534583	2.01	0.60354317426
28147547	637267419	5669.0	19.2636034977	0.877283069166	QIGJYVCQYDKYDW-TYBDYOQQSA-N	1.0	LKDRXBCSQODPBY-AMVSKUEXSA-N	direct	637267419	12985.0	25.0172766123	1.0	38.5272069954	0.438641534583	2.01	0.60354317426
28147548	637267419	5669.0	19.2636034977	0.877283069166	QIGJYVCQYDKYDW-TYBDYOQQSA-N	1.0	LKDRXBCSQODPBY-AMVSKUEXSA-N	direct	637267419	13004.0	25.0172766123	1.0	38.5272069954	0.438641534583	2.01	0.60354317426
28147549	637267419	5669.0	19.2636034977	0.877283069166	QIGJYVCQYDKYDW-TYBDYOQQSA-N	1.0	LKDRXBCSQODPBY-AMVSKUEXSA-N	direct	637267419	13006.0	25.0172766123	1.0	38.5272069954	0.438641534583	2.01	0.60354317426
28147550	637267419	5669.0	19.2636034977	0.877283069166	QIGJYVCQYDKYDW-TYBDYOQQSA-N	1.0	LKDRXBCSQODPBY-AMVSKUEXSA-N	direct	637267419	13273.0	25.0172766123	1.0	38.5272069954	0.438641534583	2.01	0.60354317426
28147551	637267419	5669.0	19.2636034977	0.877283069166	QIGJYVCQYDKYDW-TYBDYOQQSA-N	1.0	LKDRXBCSQODPBY-AMVSKUEXSA-N	direct	637267419	13292.0	25.0172766123	1.0	38.5272069954	0.438641534583	2.01	0.60354317426
28147552	637267419	5669.0	19.2636034977	0.877283069166	QIGJYVCQYDKYDW-TYBDYOQQSA-N	1.0	LKDRXBCSQODPBY-AMVSKUEXSA-N	direct	637267419	13411.0	25.0172766123	1.0	38.5272069954	0.438641534583	2.01	0.60354317426
28147553	637267419	5669.0	19.2636034977	0.877283069166	QIGJYVCQYDKYDW-TYBDYOQQSA-N	1.0	LKDRXBCSQODPBY-AMVSKUEXSA-N	direct	637267419	13457.0	25.0172766123	1.0	38.5272069954	0.438641534583	2.01	0.60354317426
28147554	637267419	5669.0	19.2636034977	0.877283069166	QIGJYVCQYDKYDW-TYBDYOQQSA-N	1.0	LKDRXBCSQODPBY-AMVSKUEXSA-N	direct	637267419	13470.0	25.0172766123	1.0	38.5272069954	0.438641534583	2.01	0.60354317426
28147555	637267419	5669.0	19.2636034977	0.877283069166	QIGJYVCQYDKYDW-TYBDYOQQSA-N	1.0	LKDRXBCSQODPBY-AMVSKUEXSA-N	direct	637267419	13552.0	25.0172766123	1.0	38.5272069954	0.438641534583	2.01	0.60354317426
28147556	637267419	5669.0	19.2636034977	0.877283069166	QIGJYVCQYDKYDW-TYBDYOQQSA-N	1.0	LKDRXBCSQODPBY-AMVSKUEXSA-N	direct	637267419	13705.0	25.0172766123	1.0	38.5272069954	0.438641534583	2.01	0.60354317426
28147557	637267419	5669.0	19.2636034977	0.877283069166	QIGJYVCQYDKYDW-TYBDYOQQSA-N	1.0	LKDRXBCSQODPBY-AMVSKUEXSA-N	direct	637267419	13869.0	25.0172766123	1.0	38.5272069954	0.438641534583	2.01	0.60354317426
28147558	637267419	5669.0	19.2636034977	0.877283069166	QIGJYVCQYDKYDW-TYBDYOQQSA-N	1.0	LKDRXBCSQODPBY-AMVSKUEXSA-N	direct	637267419	13919.0	25.0172766123	1.0	38.5272069954	0.438641534583	2.01	0.60354317426
28147559	637267419	5669.0	19.2636034977	0.877283069166	QIGJYVCQYDKYDW-TYBDYOQQSA-N	1.0	LKDRXBCSQODPBY-AMVSKUEXSA-N	direct	637267419	13934.0	25.0172766123	1.0	38.5272069954	0.438641534583	2.01	0.60354317426
28147560	637267419	5669.0	19.2636034977	0.877283069166	QIGJYVCQYDKYDW-TYBDYOQQSA-N	1.0	LKDRXBCSQODPBY-AMVSKUEXSA-N	direct	637267419	14112.0	25.0172766123	1.0	38.5272069954	0.438641534583	2.01	0.60354317426
28147561	637267419	5669.0	19.2636034977	0.877283069166	QIGJYVCQYDKYDW-TYBDYOQQSA-N	1.0	LKDRXBCSQODPBY-AMVSKUEXSA-N	direct	637267419	14119.0	25.0172766123	1.0	38.5272069954	0.438641534583	2.01	0.60354317426
28147562	637267419	5669.0	19.2636034977	0.877283069166	QIGJYVCQYDKYDW-TYBDYOQQSA-N	1.0	LKDRXBCSQODPBY-AMVSKUEXSA-N	direct	637267419	14259.0	25.0172766123	1.0	38.5272069954	0.438641534583	2.01	0.60354317426
28147563	637267419	5669.0	19.2636034977	0.877283069166	QIGJYVCQYDKYDW-TYBDYOQQSA-N	1.0	LKDRXBCSQODPBY-AMVSKUEXSA-N	direct	637267419	14492.0	25.0172766123	1.0	38.5272069954	0.438641534583	2.01	0.60354317426
28147564	637267419	5669.0	19.2636034977	0.877283069166	QIGJYVCQYDKYDW-TYBDYOQQSA-N	1.0	LKDRXBCSQODPBY-AMVSKUEXSA-N	direct	637267419	14501.0	25.0172766123	1.0	38.5272069954	0.438641534583	2.01	0.60354317426
28147565	637267419	5669.0	19.2636034977	0.877283069166	QIGJYVCQYDKYDW-TYBDYOQQSA-N	1.0	LKDRXBCSQODPBY-AMVSKUEXSA-N	direct	637267419	14537.0	25.0172766123	1.0	38.5272069954	0.438641534583	2.01	0.60354317426
28147566	637267419	5669.0	19.2636034977	0.877283069166	QIGJYVCQYDKYDW-TYBDYOQQSA-N	1.0	LKDRXBCSQODPBY-AMVSKUEXSA-N	direct	637267419	14625.0	25.0172766123	1.0	38.5272069954	0.438641534583	2.01	0.60354317426
28147567	637267419	5669.0	19.2636034977	0.877283069166	QIGJYVCQYDKYDW-TYBDYOQQSA-N	1.0	LKDRXBCSQODPBY-AMVSKUEXSA-N	direct	637267419	14695.0	25.0172766123	1.0	38.5272069954	0.438641534583	2.01	0.60354317426
28147568	637267419	5669.0	19.2636034977	0.877283069166	QIGJYVCQYDKYDW-TYBDYOQQSA-N	1.0	LKDRXBCSQODPBY-AMVSKUEXSA-N	direct	637267419	14713.0	25.0172766123	1.0	38.5272069954	0.438641534583	2.01	0.60354317426
28147569	637267419	5669.0	19.2636034977	0.877283069166	QIGJYVCQYDKYDW-TYBDYOQQSA-N	1.0	LKDRXBCSQODPBY-AMVSKUEXSA-N	direct	637267419	16586.0	25.0172766123	1.0	38.5272069954	0.438641534583	2.01	0.60354317426
28147570	637267419	5669.0	19.2636034977	0.877283069166	QIGJYVCQYDKYDW-TYBDYOQQSA-N	1.0	LKDRXBCSQODPBY-AMVSKUEXSA-N	direct	637267419	16717.0	25.0172766123	1.0	38.5272069954	0.438641534583	2.01	0.60354317426
28147571	637267419	5669.0	19.2636034977	0.877283069166	QIGJYVCQYDKYDW-TYBDYOQQSA-N	1.0	LKDRXBCSQODPBY-AMVSKUEXSA-N	direct	637267419	16745.0	25.0172766123	1.0	38.5272069954	0.438641534583	2.01	0.60354317426
28147572	637267419	5669.0	19.2636034977	0.877283069166	QIGJYVCQYDKYDW-TYBDYOQQSA-N	1.0	LKDRXBCSQODPBY-AMVSKUEXSA-N	direct	637267419	16791.0	25.0172766123	1.0	38.5272069954	0.438641534583	2.01	0.60354317426
28147573	637267419	5669.0	19.2636034977	0.877283069166	QIGJYVCQYDKYDW-TYBDYOQQSA-N	1.0	LKDRXBCSQODPBY-AMVSKUEXSA-N	direct	637267419	16810.0	25.0172766123	1.0	38.5272069954	0.438641534583	2.01	0.60354317426
28147574	637267419	5669.0	19.2636034977	0.877283069166	QIGJYVCQYDKYDW-TYBDYOQQSA-N	1.0	LKDRXBCSQODPBY-AMVSKUEXSA-N	direct	637267419	1810.0	24.9665762445	1.0	38.5272069954	0.438641534583	2.01	0.60354317426
28147576	637267419	5669.0	19.2636034977	0.877283069166	QIGJYVCQYDKYDW-TYBDYOQQSA-N	1.0	LKDRXBCSQODPBY-AMVSKUEXSA-N	direct	637267419	2331.0	23.7077439286	1.0	38.5272069954	0.438641534583	2.01	0.60354317426
28147577	637267419	5669.0	19.2636034977	0.877283069166	QIGJYVCQYDKYDW-TYBDYOQQSA-N	1.0	LKDRXBCSQODPBY-AMVSKUEXSA-N	direct	637267419	4385.0	23.7077439286	1.0	38.5272069954	0.438641534583	2.01	0.60354317426
28147578	637267419	5669.0	19.2636034977	0.877283069166	QIGJYVCQYDKYDW-TYBDYOQQSA-N	1.0	LKDRXBCSQODPBY-AMVSKUEXSA-N	direct	637267419	12108.0	23.7077439286	1.0	38.5272069954	0.438641534583	2.01	0.60354317426
28147579	637267419	5669.0	19.2636034977	0.877283069166	QIGJYVCQYDKYDW-TYBDYOQQSA-N	1.0	LKDRXBCSQODPBY-AMVSKUEXSA-N	direct	637267419	13884.0	23.7077439286	1.0	38.5272069954	0.438641534583	2.01	0.60354317426
28147580	637267419	5669.0	19.2636034977	0.877283069166	QIGJYVCQYDKYDW-TYBDYOQQSA-N	1.0	LKDRXBCSQODPBY-AMVSKUEXSA-N	direct	637267419	971.0	22.2831622767	1.0	38.5272069954	0.438641534583	2.01	0.60354317426
28147581	637267419	5669.0	19.2636034977	0.877283069166	QIGJYVCQYDKYDW-TYBDYOQQSA-N	1.0	LKDRXBCSQODPBY-AMVSKUEXSA-N	direct	637267419	13940.0	22.2831622767	1.0	38.5272069954	0.438641534583	2.01	0.60354317426
28147582	637267419	5669.0	19.2636034977	0.877283069166	QIGJYVCQYDKYDW-TYBDYOQQSA-N	1.0	LKDRXBCSQODPBY-AMVSKUEXSA-N	direct	637267419	3242.0	21.6179829574	1.0	38.5272069954	0.438641534583	2.01	0.60354317426
28147584	637267419	5669.0	19.2636034977	0.877283069166	QIGJYVCQYDKYDW-TYBDYOQQSA-N	1.0	LKDRXBCSQODPBY-AMVSKUEXSA-N	direct	637267419	16760.0	21.6179829574	1.0	38.5272069954	0.438641534583	2.01	0.60354317426
53148986	637268852	14743.0	21.6179829574	0.825769456706	QIGJYVCQYDKYDW-TYBDYOQQSA-N	1.0	WQZGKKKJIJFFOK-GASJEMHNSA-N	direct	637268852	13107.0	20.343901798	1.0	40.687803596	0.412884728353	2.01	0.602646015577
53148988	637268852	14743.0	21.6179829574	0.825769456706	QIGJYVCQYDKYDW-TYBDYOQQSA-N	1.0	WQZGKKKJIJFFOK-GASJEMHNSA-N	direct	637268852	15110.0	20.343901798	1.0	40.687803596	0.412884728353	2.01	0.602646015577
53148989	637268852	14743.0	21.6179829574	0.825769456706	QIGJYVCQYDKYDW-TYBDYOQQSA-N	1.0	WQZGKKKJIJFFOK-GASJEMHNSA-N	direct	637268852	15763.0	20.343901798	1.0	40.687803596	0.412884728353	2.01	0.602646015577
28148144	637267419	5669.0	19.2636034977	0.86910239498	QIGJYVCQYDKYDW-TYBDYOQQSA-N	1.0	LKDRXBCSQODPBY-AMVSKUEXSA-N	direct	637267419	4116.0	25.3565473235	1.0	38.5272069954	0.43455119749	2.01	0.602131215504
28148147	637267419	5669.0	19.2636034977	0.86910239498	QIGJYVCQYDKYDW-TYBDYOQQSA-N	1.0	LKDRXBCSQODPBY-AMVSKUEXSA-N	direct	637267419	12747.0	25.0172766123	1.0	38.5272069954	0.43455119749	2.01	0.602131215504
28148148	637267419	5669.0	19.2636034977	0.86910239498	QIGJYVCQYDKYDW-TYBDYOQQSA-N	1.0	LKDRXBCSQODPBY-AMVSKUEXSA-N	direct	637267419	12759.0	25.0172766123	1.0	38.5272069954	0.43455119749	2.01	0.602131215504
28148149	637267419	5669.0	19.2636034977	0.86910239498	QIGJYVCQYDKYDW-TYBDYOQQSA-N	1.0	LKDRXBCSQODPBY-AMVSKUEXSA-N	direct	637267419	12985.0	25.0172766123	1.0	38.5272069954	0.43455119749	2.01	0.602131215504
28148150	637267419	5669.0	19.2636034977	0.86910239498	QIGJYVCQYDKYDW-TYBDYOQQSA-N	1.0	LKDRXBCSQODPBY-AMVSKUEXSA-N	direct	637267419	13004.0	25.0172766123	1.0	38.5272069954	0.43455119749	2.01	0.602131215504
28148151	637267419	5669.0	19.2636034977	0.86910239498	QIGJYVCQYDKYDW-TYBDYOQQSA-N	1.0	LKDRXBCSQODPBY-AMVSKUEXSA-N	direct	637267419	13006.0	25.0172766123	1.0	38.5272069954	0.43455119749	2.01	0.602131215504
28148152	637267419	5669.0	19.2636034977	0.86910239498	QIGJYVCQYDKYDW-TYBDYOQQSA-N	1.0	LKDRXBCSQODPBY-AMVSKUEXSA-N	direct	637267419	13273.0	25.0172766123	1.0	38.5272069954	0.43455119749	2.01	0.602131215504
28148153	637267419	5669.0	19.2636034977	0.86910239498	QIGJYVCQYDKYDW-TYBDYOQQSA-N	1.0	LKDRXBCSQODPBY-AMVSKUEXSA-N	direct	637267419	13292.0	25.0172766123	1.0	38.5272069954	0.43455119749	2.01	0.602131215504
28148154	637267419	5669.0	19.2636034977	0.86910239498	QIGJYVCQYDKYDW-TYBDYOQQSA-N	1.0	LKDRXBCSQODPBY-AMVSKUEXSA-N	direct	637267419	13411.0	25.0172766123	1.0	38.5272069954	0.43455119749	2.01	0.602131215504
28148155	637267419	5669.0	19.2636034977	0.86910239498	QIGJYVCQYDKYDW-TYBDYOQQSA-N	1.0	LKDRXBCSQODPBY-AMVSKUEXSA-N	direct	637267419	13457.0	25.0172766123	1.0	38.5272069954	0.43455119749	2.01	0.602131215504
28148156	637267419	5669.0	19.2636034977	0.86910239498	QIGJYVCQYDKYDW-TYBDYOQQSA-N	1.0	LKDRXBCSQODPBY-AMVSKUEXSA-N	direct	637267419	13470.0	25.0172766123	1.0	38.5272069954	0.43455119749	2.01	0.602131215504
28148157	637267419	5669.0	19.2636034977	0.86910239498	QIGJYVCQYDKYDW-TYBDYOQQSA-N	1.0	LKDRXBCSQODPBY-AMVSKUEXSA-N	direct	637267419	13552.0	25.0172766123	1.0	38.5272069954	0.43455119749	2.01	0.602131215504
28148158	637267419	5669.0	19.2636034977	0.86910239498	QIGJYVCQYDKYDW-TYBDYOQQSA-N	1.0	LKDRXBCSQODPBY-AMVSKUEXSA-N	direct	637267419	13705.0	25.0172766123	1.0	38.5272069954	0.43455119749	2.01	0.602131215504
28148159	637267419	5669.0	19.2636034977	0.86910239498	QIGJYVCQYDKYDW-TYBDYOQQSA-N	1.0	LKDRXBCSQODPBY-AMVSKUEXSA-N	direct	637267419	13869.0	25.0172766123	1.0	38.5272069954	0.43455119749	2.01	0.602131215504
28148160	637267419	5669.0	19.2636034977	0.86910239498	QIGJYVCQYDKYDW-TYBDYOQQSA-N	1.0	LKDRXBCSQODPBY-AMVSKUEXSA-N	direct	637267419	13919.0	25.0172766123	1.0	38.5272069954	0.43455119749	2.01	0.602131215504
28148161	637267419	5669.0	19.2636034977	0.86910239498	QIGJYVCQYDKYDW-TYBDYOQQSA-N	1.0	LKDRXBCSQODPBY-AMVSKUEXSA-N	direct	637267419	13934.0	25.0172766123	1.0	38.5272069954	0.43455119749	2.01	0.602131215504
28148162	637267419	5669.0	19.2636034977	0.86910239498	QIGJYVCQYDKYDW-TYBDYOQQSA-N	1.0	LKDRXBCSQODPBY-AMVSKUEXSA-N	direct	637267419	14112.0	25.0172766123	1.0	38.5272069954	0.43455119749	2.01	0.602131215504
28148163	637267419	5669.0	19.2636034977	0.86910239498	QIGJYVCQYDKYDW-TYBDYOQQSA-N	1.0	LKDRXBCSQODPBY-AMVSKUEXSA-N	direct	637267419	14119.0	25.0172766123	1.0	38.5272069954	0.43455119749	2.01	0.602131215504
28148164	637267419	5669.0	19.2636034977	0.86910239498	QIGJYVCQYDKYDW-TYBDYOQQSA-N	1.0	LKDRXBCSQODPBY-AMVSKUEXSA-N	direct	637267419	14259.0	25.0172766123	1.0	38.5272069954	0.43455119749	2.01	0.602131215504
28148165	637267419	5669.0	19.2636034977	0.86910239498	QIGJYVCQYDKYDW-TYBDYOQQSA-N	1.0	LKDRXBCSQODPBY-AMVSKUEXSA-N	direct	637267419	14492.0	25.0172766123	1.0	38.5272069954	0.43455119749	2.01	0.602131215504
28148166	637267419	5669.0	19.2636034977	0.86910239498	QIGJYVCQYDKYDW-TYBDYOQQSA-N	1.0	LKDRXBCSQODPBY-AMVSKUEXSA-N	direct	637267419	14501.0	25.0172766123	1.0	38.5272069954	0.43455119749	2.01	0.602131215504
28148167	637267419	5669.0	19.2636034977	0.86910239498	QIGJYVCQYDKYDW-TYBDYOQQSA-N	1.0	LKDRXBCSQODPBY-AMVSKUEXSA-N	direct	637267419	14537.0	25.0172766123	1.0	38.5272069954	0.43455119749	2.01	0.602131215504
28148168	637267419	5669.0	19.2636034977	0.86910239498	QIGJYVCQYDKYDW-TYBDYOQQSA-N	1.0	LKDRXBCSQODPBY-AMVSKUEXSA-N	direct	637267419	14625.0	25.0172766123	1.0	38.5272069954	0.43455119749	2.01	0.602131215504
28148169	637267419	5669.0	19.2636034977	0.86910239498	QIGJYVCQYDKYDW-TYBDYOQQSA-N	1.0	LKDRXBCSQODPBY-AMVSKUEXSA-N	direct	637267419	14695.0	25.0172766123	1.0	38.5272069954	0.43455119749	2.01	0.602131215504
28148170	637267419	5669.0	19.2636034977	0.86910239498	QIGJYVCQYDKYDW-TYBDYOQQSA-N	1.0	LKDRXBCSQODPBY-AMVSKUEXSA-N	direct	637267419	14713.0	25.0172766123	1.0	38.5272069954	0.43455119749	2.01	0.602131215504
28148171	637267419	5669.0	19.2636034977	0.86910239498	QIGJYVCQYDKYDW-TYBDYOQQSA-N	1.0	LKDRXBCSQODPBY-AMVSKUEXSA-N	direct	637267419	16586.0	25.0172766123	1.0	38.5272069954	0.43455119749	2.01	0.602131215504
28148172	637267419	5669.0	19.2636034977	0.86910239498	QIGJYVCQYDKYDW-TYBDYOQQSA-N	1.0	LKDRXBCSQODPBY-AMVSKUEXSA-N	direct	637267419	16717.0	25.0172766123	1.0	38.5272069954	0.43455119749	2.01	0.602131215504
28148173	637267419	5669.0	19.2636034977	0.86910239498	QIGJYVCQYDKYDW-TYBDYOQQSA-N	1.0	LKDRXBCSQODPBY-AMVSKUEXSA-N	direct	637267419	16745.0	25.0172766123	1.0	38.5272069954	0.43455119749	2.01	0.602131215504
28148174	637267419	5669.0	19.2636034977	0.86910239498	QIGJYVCQYDKYDW-TYBDYOQQSA-N	1.0	LKDRXBCSQODPBY-AMVSKUEXSA-N	direct	637267419	16791.0	25.0172766123	1.0	38.5272069954	0.43455119749	2.01	0.602131215504
28148175	637267419	5669.0	19.2636034977	0.86910239498	QIGJYVCQYDKYDW-TYBDYOQQSA-N	1.0	LKDRXBCSQODPBY-AMVSKUEXSA-N	direct	637267419	16810.0	25.0172766123	1.0	38.5272069954	0.43455119749	2.01	0.602131215504
28148176	637267419	5669.0	19.2636034977	0.86910239498	QIGJYVCQYDKYDW-TYBDYOQQSA-N	1.0	LKDRXBCSQODPBY-AMVSKUEXSA-N	direct	637267419	1810.0	24.9665762445	1.0	38.5272069954	0.43455119749	2.01	0.602131215504
28148178	637267419	5669.0	19.2636034977	0.86910239498	QIGJYVCQYDKYDW-TYBDYOQQSA-N	1.0	LKDRXBCSQODPBY-AMVSKUEXSA-N	direct	637267419	2331.0	23.7077439286	1.0	38.5272069954	0.43455119749	2.01	0.602131215504
28148179	637267419	5669.0	19.2636034977	0.86910239498	QIGJYVCQYDKYDW-TYBDYOQQSA-N	1.0	LKDRXBCSQODPBY-AMVSKUEXSA-N	direct	637267419	4385.0	23.7077439286	1.0	38.5272069954	0.43455119749	2.01	0.602131215504
28148180	637267419	5669.0	19.2636034977	0.86910239498	QIGJYVCQYDKYDW-TYBDYOQQSA-N	1.0	LKDRXBCSQODPBY-AMVSKUEXSA-N	direct	637267419	12108.0	23.7077439286	1.0	38.5272069954	0.43455119749	2.01	0.602131215504
28148181	637267419	5669.0	19.2636034977	0.86910239498	QIGJYVCQYDKYDW-TYBDYOQQSA-N	1.0	LKDRXBCSQODPBY-AMVSKUEXSA-N	direct	637267419	13884.0	23.7077439286	1.0	38.5272069954	0.43455119749	2.01	0.602131215504
28148182	637267419	5669.0	19.2636034977	0.86910239498	QIGJYVCQYDKYDW-TYBDYOQQSA-N	1.0	LKDRXBCSQODPBY-AMVSKUEXSA-N	direct	637267419	971.0	22.2831622767	1.0	38.5272069954	0.43455119749	2.01	0.602131215504
28148183	637267419	5669.0	19.2636034977	0.86910239498	QIGJYVCQYDKYDW-TYBDYOQQSA-N	1.0	LKDRXBCSQODPBY-AMVSKUEXSA-N	direct	637267419	13940.0	22.2831622767	1.0	38.5272069954	0.43455119749	2.01	0.602131215504
28148184	637267419	5669.0	19.2636034977	0.86910239498	QIGJYVCQYDKYDW-TYBDYOQQSA-N	1.0	LKDRXBCSQODPBY-AMVSKUEXSA-N	direct	637267419	3242.0	21.6179829574	1.0	38.5272069954	0.43455119749	2.01	0.602131215504
28148186	637267419	5669.0	19.2636034977	0.86910239498	QIGJYVCQYDKYDW-TYBDYOQQSA-N	1.0	LKDRXBCSQODPBY-AMVSKUEXSA-N	direct	637267419	16760.0	21.6179829574	1.0	38.5272069954	0.43455119749	2.01	0.602131215504
53149033	637268852	14743.0	21.6179829574	0.896939812675	QIGJYVCQYDKYDW-TYBDYOQQSA-N	1.0	WQZGKKKJIJFFOK-GASJEMHNSA-N	direct	637268852	1022.0	18.6345120151	1.0	37.2690240302	0.448469906338	2.01	0.601879226951
53149034	637268852	14743.0	21.6179829574	0.896939812675	QIGJYVCQYDKYDW-TYBDYOQQSA-N	1.0	WQZGKKKJIJFFOK-GASJEMHNSA-N	direct	637268852	2674.0	18.6345120151	1.0	37.2690240302	0.448469906338	2.01	0.601879226951
53149035	637268852	14743.0	21.6179829574	0.896939812675	QIGJYVCQYDKYDW-TYBDYOQQSA-N	1.0	WQZGKKKJIJFFOK-GASJEMHNSA-N	direct	637268852	5074.0	18.6345120151	1.0	37.2690240302	0.448469906338	2.01	0.601879226951
45656839	637265341	10975.0	20.2388241868	0.825769456706	QIGJYVCQYDKYDW-TYBDYOQQSA-N	1.0	RFSUNEUAIZKAJO-ARQDHWQXSA-N	direct	637265341	12565.0	25.9913998282	1.0	40.4776483737	0.412884728353	2.01	0.601866327041
45656840	637265341	10975.0	20.2388241868	0.825769456706	QIGJYVCQYDKYDW-TYBDYOQQSA-N	1.0	RFSUNEUAIZKAJO-ARQDHWQXSA-N	direct	637265341	12638.0	25.9913998282	1.0	40.4776483737	0.412884728353	2.01	0.601866327041
45656841	637265341	10975.0	20.2388241868	0.825769456706	QIGJYVCQYDKYDW-TYBDYOQQSA-N	1.0	RFSUNEUAIZKAJO-ARQDHWQXSA-N	direct	637265341	15983.0	25.9913998282	1.0	40.4776483737	0.412884728353	2.01	0.601866327041
27369311	640738214	5669.0	18.3736596326	0.909294837224	QIGJYVCQYDKYDW-TYBDYOQQSA-N	1.0	LKDRXBCSQODPBY-AMVSKUEXSA-N	direct	640738214	4116.0	24.3936186349	1.0	36.7473192652	0.454647418612	2.01	0.601816542204
27369312	640738214	5669.0	18.3736596326	0.909294837224	QIGJYVCQYDKYDW-TYBDYOQQSA-N	1.0	LKDRXBCSQODPBY-AMVSKUEXSA-N	direct	640738214	1846.0	22.7495799977	1.0	36.7473192652	0.454647418612	2.01	0.601816542204
27369313	640738214	5669.0	18.3736596326	0.909294837224	QIGJYVCQYDKYDW-TYBDYOQQSA-N	1.0	LKDRXBCSQODPBY-AMVSKUEXSA-N	direct	640738214	2046.0	22.7495799977	1.0	36.7473192652	0.454647418612	2.01	0.601816542204
27369314	640738214	5669.0	18.3736596326	0.909294837224	QIGJYVCQYDKYDW-TYBDYOQQSA-N	1.0	LKDRXBCSQODPBY-AMVSKUEXSA-N	direct	640738214	3536.0	22.7495799977	1.0	36.7473192652	0.454647418612	2.01	0.601816542204
27369315	640738214	5669.0	18.3736596326	0.909294837224	QIGJYVCQYDKYDW-TYBDYOQQSA-N	1.0	LKDRXBCSQODPBY-AMVSKUEXSA-N	direct	640738214	4708.0	22.7495799977	1.0	36.7473192652	0.454647418612	2.01	0.601816542204
27369316	640738214	5669.0	18.3736596326	0.909294837224	QIGJYVCQYDKYDW-TYBDYOQQSA-N	1.0	LKDRXBCSQODPBY-AMVSKUEXSA-N	direct	640738214	5039.0	22.7495799977	1.0	36.7473192652	0.454647418612	2.01	0.601816542204
27369317	640738214	5669.0	18.3736596326	0.909294837224	QIGJYVCQYDKYDW-TYBDYOQQSA-N	1.0	LKDRXBCSQODPBY-AMVSKUEXSA-N	direct	640738214	263.0	22.4962093169	1.0	36.7473192652	0.454647418612	2.01	0.601816542204
27369318	640738214	5669.0	18.3736596326	0.909294837224	QIGJYVCQYDKYDW-TYBDYOQQSA-N	1.0	LKDRXBCSQODPBY-AMVSKUEXSA-N	direct	640738214	4015.0	22.4962093169	1.0	36.7473192652	0.454647418612	2.01	0.601816542204
27369319	640738214	5669.0	18.3736596326	0.909294837224	QIGJYVCQYDKYDW-TYBDYOQQSA-N	1.0	LKDRXBCSQODPBY-AMVSKUEXSA-N	direct	640738214	8422.0	22.1084625423	1.0	36.7473192652	0.454647418612	2.01	0.601816542204
51113389	637265347	3314.0	18.8096683018	0.896939812675	QIGJYVCQYDKYDW-TYBDYOQQSA-N	1.0	WQZGKKKJIJFFOK-GASJEMHNSA-N	direct	637265347	14900.0	18.5900668767	1.0	37.1801337533	0.448469906338	2.01	0.601520020268
51113390	637265347	3314.0	18.8096683018	0.896939812675	QIGJYVCQYDKYDW-TYBDYOQQSA-N	1.0	WQZGKKKJIJFFOK-GASJEMHNSA-N	direct	637265347	15816.0	18.5900668767	1.0	37.1801337533	0.448469906338	2.01	0.601520020268
39678394	637270841	1028.0	20.0695604052	0.825769456706	QIGJYVCQYDKYDW-TYBDYOQQSA-N	1.0	RFSUNEUAIZKAJO-VRPWFDPXSA-N	direct	637270841	561.0	24.5287082889	1.0	40.1391208105	0.412884728353	2.01	0.600603960713
39678395	637270841	1028.0	20.0695604052	0.825769456706	QIGJYVCQYDKYDW-TYBDYOQQSA-N	1.0	RFSUNEUAIZKAJO-VRPWFDPXSA-N	direct	637270841	3534.0	24.5287082889	1.0	40.1391208105	0.412884728353	2.01	0.600603960713
39678396	637270841	1028.0	20.0695604052	0.825769456706	QIGJYVCQYDKYDW-TYBDYOQQSA-N	1.0	RFSUNEUAIZKAJO-VRPWFDPXSA-N	direct	637270841	13472.0	24.5287082889	1.0	40.1391208105	0.412884728353	2.01	0.600603960713
53090669	637268206	14743.0	9.97881070093	0.825769456706	QIGJYVCQYDKYDW-TYBDYOQQSA-N	1.0	WQZGKKKJIJFFOK-GASJEMHNSA-N	direct	637268206	14743.0	17.1487416513	2.0	19.9576214019	0.412884728353	2.01	0.59976472849
27369055	640738214	5669.0	18.3736596326	0.896939812675	QIGJYVCQYDKYDW-TYBDYOQQSA-N	1.0	LKDRXBCSQODPBY-AMVSKUEXSA-N	direct	640738214	4116.0	24.3936186349	1.0	36.7473192652	0.448469906338	2.01	0.599761750158
27369056	640738214	5669.0	18.3736596326	0.896939812675	QIGJYVCQYDKYDW-TYBDYOQQSA-N	1.0	LKDRXBCSQODPBY-AMVSKUEXSA-N	direct	640738214	1846.0	22.7495799977	1.0	36.7473192652	0.448469906338	2.01	0.599761750158
27369057	640738214	5669.0	18.3736596326	0.896939812675	QIGJYVCQYDKYDW-TYBDYOQQSA-N	1.0	LKDRXBCSQODPBY-AMVSKUEXSA-N	direct	640738214	2046.0	22.7495799977	1.0	36.7473192652	0.448469906338	2.01	0.599761750158
27369058	640738214	5669.0	18.3736596326	0.896939812675	QIGJYVCQYDKYDW-TYBDYOQQSA-N	1.0	LKDRXBCSQODPBY-AMVSKUEXSA-N	direct	640738214	3536.0	22.7495799977	1.0	36.7473192652	0.448469906338	2.01	0.599761750158
27369059	640738214	5669.0	18.3736596326	0.896939812675	QIGJYVCQYDKYDW-TYBDYOQQSA-N	1.0	LKDRXBCSQODPBY-AMVSKUEXSA-N	direct	640738214	4708.0	22.7495799977	1.0	36.7473192652	0.448469906338	2.01	0.599761750158
27369060	640738214	5669.0	18.3736596326	0.896939812675	QIGJYVCQYDKYDW-TYBDYOQQSA-N	1.0	LKDRXBCSQODPBY-AMVSKUEXSA-N	direct	640738214	5039.0	22.7495799977	1.0	36.7473192652	0.448469906338	2.01	0.599761750158
27369061	640738214	5669.0	18.3736596326	0.896939812675	QIGJYVCQYDKYDW-TYBDYOQQSA-N	1.0	LKDRXBCSQODPBY-AMVSKUEXSA-N	direct	640738214	263.0	22.4962093169	1.0	36.7473192652	0.448469906338	2.01	0.599761750158
27369062	640738214	5669.0	18.3736596326	0.896939812675	QIGJYVCQYDKYDW-TYBDYOQQSA-N	1.0	LKDRXBCSQODPBY-AMVSKUEXSA-N	direct	640738214	4015.0	22.4962093169	1.0	36.7473192652	0.448469906338	2.01	0.599761750158
27369063	640738214	5669.0	18.3736596326	0.896939812675	QIGJYVCQYDKYDW-TYBDYOQQSA-N	1.0	LKDRXBCSQODPBY-AMVSKUEXSA-N	direct	640738214	8422.0	22.1084625423	1.0	36.7473192652	0.448469906338	2.01	0.599761750158
53149075	637268852	14743.0	21.6179829574	0.877283069166	QIGJYVCQYDKYDW-TYBDYOQQSA-N	1.0	WQZGKKKJIJFFOK-GASJEMHNSA-N	direct	637268852	1022.0	18.6345120151	1.0	37.2690240302	0.438641534583	2.01	0.598554177298
53149076	637268852	14743.0	21.6179829574	0.877283069166	QIGJYVCQYDKYDW-TYBDYOQQSA-N	1.0	WQZGKKKJIJFFOK-GASJEMHNSA-N	direct	637268852	2674.0	18.6345120151	1.0	37.2690240302	0.438641534583	2.01	0.598554177298
53149077	637268852	14743.0	21.6179829574	0.877283069166	QIGJYVCQYDKYDW-TYBDYOQQSA-N	1.0	WQZGKKKJIJFFOK-GASJEMHNSA-N	direct	637268852	5074.0	18.6345120151	1.0	37.2690240302	0.438641534583	2.01	0.598554177298
51113587	637265347	3314.0	18.8096683018	0.877283069166	QIGJYVCQYDKYDW-TYBDYOQQSA-N	1.0	WQZGKKKJIJFFOK-GASJEMHNSA-N	direct	637265347	14900.0	18.5900668767	1.0	37.1801337533	0.438641534583	2.01	0.598196955033
51113588	637265347	3314.0	18.8096683018	0.877283069166	QIGJYVCQYDKYDW-TYBDYOQQSA-N	1.0	WQZGKKKJIJFFOK-GASJEMHNSA-N	direct	637265347	15816.0	18.5900668767	1.0	37.1801337533	0.438641534583	2.01	0.598196955033
53148990	637268852	14743.0	21.6179829574	0.825769456706	QIGJYVCQYDKYDW-TYBDYOQQSA-N	1.0	WQZGKKKJIJFFOK-GASJEMHNSA-N	direct	637268852	5514.0	19.6903698326	1.0	39.3807396651	0.412884728353	2.01	0.597746711021
3974894	637271259	1028.0	17.8664610916	0.909294837224	QIGJYVCQYDKYDW-TYBDYOQQSA-N	1.0	RFSUNEUAIZKAJO-VRPWFDPXSA-N	direct	637271259	113.0	23.46470588	1.0	35.7329221833	0.454647418612	2.01	0.597619608699
3974895	637271259	1028.0	17.8664610916	0.909294837224	QIGJYVCQYDKYDW-TYBDYOQQSA-N	1.0	RFSUNEUAIZKAJO-VRPWFDPXSA-N	direct	637271259	5095.0	23.46470588	1.0	35.7329221833	0.454647418612	2.01	0.597619608699
3974896	637271259	1028.0	17.8664610916	0.909294837224	QIGJYVCQYDKYDW-TYBDYOQQSA-N	1.0	RFSUNEUAIZKAJO-VRPWFDPXSA-N	direct	637271259	2089.0	22.4034029044	1.0	35.7329221833	0.454647418612	2.01	0.597619608699
3974897	637271259	1028.0	17.8664610916	0.909294837224	QIGJYVCQYDKYDW-TYBDYOQQSA-N	1.0	RFSUNEUAIZKAJO-VRPWFDPXSA-N	direct	637271259	2950.0	22.4034029044	1.0	35.7329221833	0.454647418612	2.01	0.597619608699
3974898	637271259	1028.0	17.8664610916	0.909294837224	QIGJYVCQYDKYDW-TYBDYOQQSA-N	1.0	RFSUNEUAIZKAJO-VRPWFDPXSA-N	direct	637271259	12927.0	22.4034029044	1.0	35.7329221833	0.454647418612	2.01	0.597619608699
53149159	637268852	14743.0	21.6179829574	0.86910239498	QIGJYVCQYDKYDW-TYBDYOQQSA-N	1.0	WQZGKKKJIJFFOK-GASJEMHNSA-N	direct	637268852	1022.0	18.6345120151	1.0	37.2690240302	0.43455119749	2.01	0.597153890048
53149160	637268852	14743.0	21.6179829574	0.86910239498	QIGJYVCQYDKYDW-TYBDYOQQSA-N	1.0	WQZGKKKJIJFFOK-GASJEMHNSA-N	direct	637268852	2674.0	18.6345120151	1.0	37.2690240302	0.43455119749	2.01	0.597153890048
53149161	637268852	14743.0	21.6179829574	0.86910239498	QIGJYVCQYDKYDW-TYBDYOQQSA-N	1.0	WQZGKKKJIJFFOK-GASJEMHNSA-N	direct	637268852	5074.0	18.6345120151	1.0	37.2690240302	0.43455119749	2.01	0.597153890048
51113974	637265347	3314.0	19.9318141383	0.86910239498	QIGJYVCQYDKYDW-TYBDYOQQSA-N	1.0	WQZGKKKJIJFFOK-GASJEMHNSA-N	direct	637265347	14900.0	18.5900668767	1.0	37.1801337533	0.43455119749	2.01	0.596797503487
51113975	637265347	3314.0	19.9318141383	0.86910239498	QIGJYVCQYDKYDW-TYBDYOQQSA-N	1.0	WQZGKKKJIJFFOK-GASJEMHNSA-N	direct	637265347	15816.0	18.5900668767	1.0	37.1801337533	0.43455119749	2.01	0.596797503487
27369183	640738214	5669.0	18.3736596326	0.877283069166	QIGJYVCQYDKYDW-TYBDYOQQSA-N	1.0	LKDRXBCSQODPBY-AMVSKUEXSA-N	direct	640738214	4116.0	24.3936186349	1.0	36.7473192652	0.438641534583	2.01	0.596448398393
27369184	640738214	5669.0	18.3736596326	0.877283069166	QIGJYVCQYDKYDW-TYBDYOQQSA-N	1.0	LKDRXBCSQODPBY-AMVSKUEXSA-N	direct	640738214	1846.0	22.7495799977	1.0	36.7473192652	0.438641534583	2.01	0.596448398393
27369185	640738214	5669.0	18.3736596326	0.877283069166	QIGJYVCQYDKYDW-TYBDYOQQSA-N	1.0	LKDRXBCSQODPBY-AMVSKUEXSA-N	direct	640738214	2046.0	22.7495799977	1.0	36.7473192652	0.438641534583	2.01	0.596448398393
27369186	640738214	5669.0	18.3736596326	0.877283069166	QIGJYVCQYDKYDW-TYBDYOQQSA-N	1.0	LKDRXBCSQODPBY-AMVSKUEXSA-N	direct	640738214	3536.0	22.7495799977	1.0	36.7473192652	0.438641534583	2.01	0.596448398393
27369187	640738214	5669.0	18.3736596326	0.877283069166	QIGJYVCQYDKYDW-TYBDYOQQSA-N	1.0	LKDRXBCSQODPBY-AMVSKUEXSA-N	direct	640738214	4708.0	22.7495799977	1.0	36.7473192652	0.438641534583	2.01	0.596448398393
27369188	640738214	5669.0	18.3736596326	0.877283069166	QIGJYVCQYDKYDW-TYBDYOQQSA-N	1.0	LKDRXBCSQODPBY-AMVSKUEXSA-N	direct	640738214	5039.0	22.7495799977	1.0	36.7473192652	0.438641534583	2.01	0.596448398393
27369189	640738214	5669.0	18.3736596326	0.877283069166	QIGJYVCQYDKYDW-TYBDYOQQSA-N	1.0	LKDRXBCSQODPBY-AMVSKUEXSA-N	direct	640738214	263.0	22.4962093169	1.0	36.7473192652	0.438641534583	2.01	0.596448398393
27369190	640738214	5669.0	18.3736596326	0.877283069166	QIGJYVCQYDKYDW-TYBDYOQQSA-N	1.0	LKDRXBCSQODPBY-AMVSKUEXSA-N	direct	640738214	4015.0	22.4962093169	1.0	36.7473192652	0.438641534583	2.01	0.596448398393
27369191	640738214	5669.0	18.3736596326	0.877283069166	QIGJYVCQYDKYDW-TYBDYOQQSA-N	1.0	LKDRXBCSQODPBY-AMVSKUEXSA-N	direct	640738214	8422.0	22.1084625423	1.0	36.7473192652	0.438641534583	2.01	0.596448398393
45728742	637268216	14743.0	19.5185573715	0.825769456706	QIGJYVCQYDKYDW-TYBDYOQQSA-N	1.0	WQZGKKKJIJFFOK-GASJEMHNSA-N	direct	637268216	13107.0	22.7825160558	1.0	39.037114743	0.412884728353	2.01	0.596438481348
45728744	637268216	14743.0	19.5185573715	0.825769456706	QIGJYVCQYDKYDW-TYBDYOQQSA-N	1.0	WQZGKKKJIJFFOK-GASJEMHNSA-N	direct	637268216	15110.0	22.7825160558	1.0	39.037114743	0.412884728353	2.01	0.596438481348
45728745	637268216	14743.0	19.5185573715	0.825769456706	QIGJYVCQYDKYDW-TYBDYOQQSA-N	1.0	WQZGKKKJIJFFOK-GASJEMHNSA-N	direct	637268216	15763.0	22.7825160558	1.0	39.037114743	0.412884728353	2.01	0.596438481348
3974886	637271259	1028.0	17.8664610916	0.896939812675	QIGJYVCQYDKYDW-TYBDYOQQSA-N	1.0	RFSUNEUAIZKAJO-VRPWFDPXSA-N	direct	637271259	2089.0	22.4034029044	1.0	35.7329221833	0.448469906338	2.01	0.595579146312
3974887	637271259	1028.0	17.8664610916	0.896939812675	QIGJYVCQYDKYDW-TYBDYOQQSA-N	1.0	RFSUNEUAIZKAJO-VRPWFDPXSA-N	direct	637271259	2950.0	22.4034029044	1.0	35.7329221833	0.448469906338	2.01	0.595579146312
3974888	637271259	1028.0	17.8664610916	0.896939812675	QIGJYVCQYDKYDW-TYBDYOQQSA-N	1.0	RFSUNEUAIZKAJO-VRPWFDPXSA-N	direct	637271259	12927.0	22.4034029044	1.0	35.7329221833	0.448469906338	2.01	0.595579146312
3974884	637271259	1028.0	17.8664610916	0.896939812675	QIGJYVCQYDKYDW-TYBDYOQQSA-N	1.0	RFSUNEUAIZKAJO-VRPWFDPXSA-N	direct	637271259	113.0	23.46470588	1.0	35.7329221833	0.448469906338	2.01	0.595579146312
3974885	637271259	1028.0	17.8664610916	0.896939812675	QIGJYVCQYDKYDW-TYBDYOQQSA-N	1.0	RFSUNEUAIZKAJO-VRPWFDPXSA-N	direct	637271259	5095.0	23.46470588	1.0	35.7329221833	0.448469906338	2.01	0.595579146312
27369439	640738214	5669.0	18.3736596326	0.86910239498	QIGJYVCQYDKYDW-TYBDYOQQSA-N	1.0	LKDRXBCSQODPBY-AMVSKUEXSA-N	direct	640738214	4116.0	24.3936186349	1.0	36.7473192652	0.43455119749	2.01	0.595053037506
27369440	640738214	5669.0	18.3736596326	0.86910239498	QIGJYVCQYDKYDW-TYBDYOQQSA-N	1.0	LKDRXBCSQODPBY-AMVSKUEXSA-N	direct	640738214	1846.0	22.7495799977	1.0	36.7473192652	0.43455119749	2.01	0.595053037506
27369441	640738214	5669.0	18.3736596326	0.86910239498	QIGJYVCQYDKYDW-TYBDYOQQSA-N	1.0	LKDRXBCSQODPBY-AMVSKUEXSA-N	direct	640738214	2046.0	22.7495799977	1.0	36.7473192652	0.43455119749	2.01	0.595053037506
27369442	640738214	5669.0	18.3736596326	0.86910239498	QIGJYVCQYDKYDW-TYBDYOQQSA-N	1.0	LKDRXBCSQODPBY-AMVSKUEXSA-N	direct	640738214	3536.0	22.7495799977	1.0	36.7473192652	0.43455119749	2.01	0.595053037506
27369443	640738214	5669.0	18.3736596326	0.86910239498	QIGJYVCQYDKYDW-TYBDYOQQSA-N	1.0	LKDRXBCSQODPBY-AMVSKUEXSA-N	direct	640738214	4708.0	22.7495799977	1.0	36.7473192652	0.43455119749	2.01	0.595053037506
27369444	640738214	5669.0	18.3736596326	0.86910239498	QIGJYVCQYDKYDW-TYBDYOQQSA-N	1.0	LKDRXBCSQODPBY-AMVSKUEXSA-N	direct	640738214	5039.0	22.7495799977	1.0	36.7473192652	0.43455119749	2.01	0.595053037506
27369445	640738214	5669.0	18.3736596326	0.86910239498	QIGJYVCQYDKYDW-TYBDYOQQSA-N	1.0	LKDRXBCSQODPBY-AMVSKUEXSA-N	direct	640738214	263.0	22.4962093169	1.0	36.7473192652	0.43455119749	2.01	0.595053037506
27369446	640738214	5669.0	18.3736596326	0.86910239498	QIGJYVCQYDKYDW-TYBDYOQQSA-N	1.0	LKDRXBCSQODPBY-AMVSKUEXSA-N	direct	640738214	4015.0	22.4962093169	1.0	36.7473192652	0.43455119749	2.01	0.595053037506
27369447	640738214	5669.0	18.3736596326	0.86910239498	QIGJYVCQYDKYDW-TYBDYOQQSA-N	1.0	LKDRXBCSQODPBY-AMVSKUEXSA-N	direct	640738214	8422.0	22.1084625423	1.0	36.7473192652	0.43455119749	2.01	0.595053037506
28146940	637267419	5669.0	19.2636034977	0.825769456706	QIGJYVCQYDKYDW-TYBDYOQQSA-N	1.0	LKDRXBCSQODPBY-AMVSKUEXSA-N	direct	637267419	4116.0	25.3565473235	1.0	38.5272069954	0.412884728353	2.01	0.594481178849
28146943	637267419	5669.0	19.2636034977	0.825769456706	QIGJYVCQYDKYDW-TYBDYOQQSA-N	1.0	LKDRXBCSQODPBY-AMVSKUEXSA-N	direct	637267419	12747.0	25.0172766123	1.0	38.5272069954	0.412884728353	2.01	0.594481178849
28146944	637267419	5669.0	19.2636034977	0.825769456706	QIGJYVCQYDKYDW-TYBDYOQQSA-N	1.0	LKDRXBCSQODPBY-AMVSKUEXSA-N	direct	637267419	12759.0	25.0172766123	1.0	38.5272069954	0.412884728353	2.01	0.594481178849
28146945	637267419	5669.0	19.2636034977	0.825769456706	QIGJYVCQYDKYDW-TYBDYOQQSA-N	1.0	LKDRXBCSQODPBY-AMVSKUEXSA-N	direct	637267419	12985.0	25.0172766123	1.0	38.5272069954	0.412884728353	2.01	0.594481178849
28146946	637267419	5669.0	19.2636034977	0.825769456706	QIGJYVCQYDKYDW-TYBDYOQQSA-N	1.0	LKDRXBCSQODPBY-AMVSKUEXSA-N	direct	637267419	13004.0	25.0172766123	1.0	38.5272069954	0.412884728353	2.01	0.594481178849
28146947	637267419	5669.0	19.2636034977	0.825769456706	QIGJYVCQYDKYDW-TYBDYOQQSA-N	1.0	LKDRXBCSQODPBY-AMVSKUEXSA-N	direct	637267419	13006.0	25.0172766123	1.0	38.5272069954	0.412884728353	2.01	0.594481178849
28146948	637267419	5669.0	19.2636034977	0.825769456706	QIGJYVCQYDKYDW-TYBDYOQQSA-N	1.0	LKDRXBCSQODPBY-AMVSKUEXSA-N	direct	637267419	13273.0	25.0172766123	1.0	38.5272069954	0.412884728353	2.01	0.594481178849
28146949	637267419	5669.0	19.2636034977	0.825769456706	QIGJYVCQYDKYDW-TYBDYOQQSA-N	1.0	LKDRXBCSQODPBY-AMVSKUEXSA-N	direct	637267419	13292.0	25.0172766123	1.0	38.5272069954	0.412884728353	2.01	0.594481178849
28146950	637267419	5669.0	19.2636034977	0.825769456706	QIGJYVCQYDKYDW-TYBDYOQQSA-N	1.0	LKDRXBCSQODPBY-AMVSKUEXSA-N	direct	637267419	13411.0	25.0172766123	1.0	38.5272069954	0.412884728353	2.01	0.594481178849
28146951	637267419	5669.0	19.2636034977	0.825769456706	QIGJYVCQYDKYDW-TYBDYOQQSA-N	1.0	LKDRXBCSQODPBY-AMVSKUEXSA-N	direct	637267419	13457.0	25.0172766123	1.0	38.5272069954	0.412884728353	2.01	0.594481178849
28146952	637267419	5669.0	19.2636034977	0.825769456706	QIGJYVCQYDKYDW-TYBDYOQQSA-N	1.0	LKDRXBCSQODPBY-AMVSKUEXSA-N	direct	637267419	13470.0	25.0172766123	1.0	38.5272069954	0.412884728353	2.01	0.594481178849
28146953	637267419	5669.0	19.2636034977	0.825769456706	QIGJYVCQYDKYDW-TYBDYOQQSA-N	1.0	LKDRXBCSQODPBY-AMVSKUEXSA-N	direct	637267419	13552.0	25.0172766123	1.0	38.5272069954	0.412884728353	2.01	0.594481178849
28146954	637267419	5669.0	19.2636034977	0.825769456706	QIGJYVCQYDKYDW-TYBDYOQQSA-N	1.0	LKDRXBCSQODPBY-AMVSKUEXSA-N	direct	637267419	13705.0	25.0172766123	1.0	38.5272069954	0.412884728353	2.01	0.594481178849
28146955	637267419	5669.0	19.2636034977	0.825769456706	QIGJYVCQYDKYDW-TYBDYOQQSA-N	1.0	LKDRXBCSQODPBY-AMVSKUEXSA-N	direct	637267419	13869.0	25.0172766123	1.0	38.5272069954	0.412884728353	2.01	0.594481178849
28146956	637267419	5669.0	19.2636034977	0.825769456706	QIGJYVCQYDKYDW-TYBDYOQQSA-N	1.0	LKDRXBCSQODPBY-AMVSKUEXSA-N	direct	637267419	13919.0	25.0172766123	1.0	38.5272069954	0.412884728353	2.01	0.594481178849
28146957	637267419	5669.0	19.2636034977	0.825769456706	QIGJYVCQYDKYDW-TYBDYOQQSA-N	1.0	LKDRXBCSQODPBY-AMVSKUEXSA-N	direct	637267419	13934.0	25.0172766123	1.0	38.5272069954	0.412884728353	2.01	0.594481178849
28146958	637267419	5669.0	19.2636034977	0.825769456706	QIGJYVCQYDKYDW-TYBDYOQQSA-N	1.0	LKDRXBCSQODPBY-AMVSKUEXSA-N	direct	637267419	14112.0	25.0172766123	1.0	38.5272069954	0.412884728353	2.01	0.594481178849
28146959	637267419	5669.0	19.2636034977	0.825769456706	QIGJYVCQYDKYDW-TYBDYOQQSA-N	1.0	LKDRXBCSQODPBY-AMVSKUEXSA-N	direct	637267419	14119.0	25.0172766123	1.0	38.5272069954	0.412884728353	2.01	0.594481178849
28146960	637267419	5669.0	19.2636034977	0.825769456706	QIGJYVCQYDKYDW-TYBDYOQQSA-N	1.0	LKDRXBCSQODPBY-AMVSKUEXSA-N	direct	637267419	14259.0	25.0172766123	1.0	38.5272069954	0.412884728353	2.01	0.594481178849
28146961	637267419	5669.0	19.2636034977	0.825769456706	QIGJYVCQYDKYDW-TYBDYOQQSA-N	1.0	LKDRXBCSQODPBY-AMVSKUEXSA-N	direct	637267419	14492.0	25.0172766123	1.0	38.5272069954	0.412884728353	2.01	0.594481178849
28146962	637267419	5669.0	19.2636034977	0.825769456706	QIGJYVCQYDKYDW-TYBDYOQQSA-N	1.0	LKDRXBCSQODPBY-AMVSKUEXSA-N	direct	637267419	14501.0	25.0172766123	1.0	38.5272069954	0.412884728353	2.01	0.594481178849
28146963	637267419	5669.0	19.2636034977	0.825769456706	QIGJYVCQYDKYDW-TYBDYOQQSA-N	1.0	LKDRXBCSQODPBY-AMVSKUEXSA-N	direct	637267419	14537.0	25.0172766123	1.0	38.5272069954	0.412884728353	2.01	0.594481178849
28146964	637267419	5669.0	19.2636034977	0.825769456706	QIGJYVCQYDKYDW-TYBDYOQQSA-N	1.0	LKDRXBCSQODPBY-AMVSKUEXSA-N	direct	637267419	14625.0	25.0172766123	1.0	38.5272069954	0.412884728353	2.01	0.594481178849
28146965	637267419	5669.0	19.2636034977	0.825769456706	QIGJYVCQYDKYDW-TYBDYOQQSA-N	1.0	LKDRXBCSQODPBY-AMVSKUEXSA-N	direct	637267419	14695.0	25.0172766123	1.0	38.5272069954	0.412884728353	2.01	0.594481178849
28146966	637267419	5669.0	19.2636034977	0.825769456706	QIGJYVCQYDKYDW-TYBDYOQQSA-N	1.0	LKDRXBCSQODPBY-AMVSKUEXSA-N	direct	637267419	14713.0	25.0172766123	1.0	38.5272069954	0.412884728353	2.01	0.594481178849
28146967	637267419	5669.0	19.2636034977	0.825769456706	QIGJYVCQYDKYDW-TYBDYOQQSA-N	1.0	LKDRXBCSQODPBY-AMVSKUEXSA-N	direct	637267419	16586.0	25.0172766123	1.0	38.5272069954	0.412884728353	2.01	0.594481178849
28146968	637267419	5669.0	19.2636034977	0.825769456706	QIGJYVCQYDKYDW-TYBDYOQQSA-N	1.0	LKDRXBCSQODPBY-AMVSKUEXSA-N	direct	637267419	16717.0	25.0172766123	1.0	38.5272069954	0.412884728353	2.01	0.594481178849
28146969	637267419	5669.0	19.2636034977	0.825769456706	QIGJYVCQYDKYDW-TYBDYOQQSA-N	1.0	LKDRXBCSQODPBY-AMVSKUEXSA-N	direct	637267419	16745.0	25.0172766123	1.0	38.5272069954	0.412884728353	2.01	0.594481178849
28146970	637267419	5669.0	19.2636034977	0.825769456706	QIGJYVCQYDKYDW-TYBDYOQQSA-N	1.0	LKDRXBCSQODPBY-AMVSKUEXSA-N	direct	637267419	16791.0	25.0172766123	1.0	38.5272069954	0.412884728353	2.01	0.594481178849
28146971	637267419	5669.0	19.2636034977	0.825769456706	QIGJYVCQYDKYDW-TYBDYOQQSA-N	1.0	LKDRXBCSQODPBY-AMVSKUEXSA-N	direct	637267419	16810.0	25.0172766123	1.0	38.5272069954	0.412884728353	2.01	0.594481178849
28146972	637267419	5669.0	19.2636034977	0.825769456706	QIGJYVCQYDKYDW-TYBDYOQQSA-N	1.0	LKDRXBCSQODPBY-AMVSKUEXSA-N	direct	637267419	1810.0	24.9665762445	1.0	38.5272069954	0.412884728353	2.01	0.594481178849
28146974	637267419	5669.0	19.2636034977	0.825769456706	QIGJYVCQYDKYDW-TYBDYOQQSA-N	1.0	LKDRXBCSQODPBY-AMVSKUEXSA-N	direct	637267419	2331.0	23.7077439286	1.0	38.5272069954	0.412884728353	2.01	0.594481178849
28146975	637267419	5669.0	19.2636034977	0.825769456706	QIGJYVCQYDKYDW-TYBDYOQQSA-N	1.0	LKDRXBCSQODPBY-AMVSKUEXSA-N	direct	637267419	4385.0	23.7077439286	1.0	38.5272069954	0.412884728353	2.01	0.594481178849
28146976	637267419	5669.0	19.2636034977	0.825769456706	QIGJYVCQYDKYDW-TYBDYOQQSA-N	1.0	LKDRXBCSQODPBY-AMVSKUEXSA-N	direct	637267419	12108.0	23.7077439286	1.0	38.5272069954	0.412884728353	2.01	0.594481178849
28146977	637267419	5669.0	19.2636034977	0.825769456706	QIGJYVCQYDKYDW-TYBDYOQQSA-N	1.0	LKDRXBCSQODPBY-AMVSKUEXSA-N	direct	637267419	13884.0	23.7077439286	1.0	38.5272069954	0.412884728353	2.01	0.594481178849
28146978	637267419	5669.0	19.2636034977	0.825769456706	QIGJYVCQYDKYDW-TYBDYOQQSA-N	1.0	LKDRXBCSQODPBY-AMVSKUEXSA-N	direct	637267419	971.0	22.2831622767	1.0	38.5272069954	0.412884728353	2.01	0.594481178849
28146979	637267419	5669.0	19.2636034977	0.825769456706	QIGJYVCQYDKYDW-TYBDYOQQSA-N	1.0	LKDRXBCSQODPBY-AMVSKUEXSA-N	direct	637267419	13940.0	22.2831622767	1.0	38.5272069954	0.412884728353	2.01	0.594481178849
28146980	637267419	5669.0	19.2636034977	0.825769456706	QIGJYVCQYDKYDW-TYBDYOQQSA-N	1.0	LKDRXBCSQODPBY-AMVSKUEXSA-N	direct	637267419	3242.0	21.6179829574	1.0	38.5272069954	0.412884728353	2.01	0.594481178849
28146982	637267419	5669.0	19.2636034977	0.825769456706	QIGJYVCQYDKYDW-TYBDYOQQSA-N	1.0	LKDRXBCSQODPBY-AMVSKUEXSA-N	direct	637267419	16760.0	21.6179829574	1.0	38.5272069954	0.412884728353	2.01	0.594481178849
3974889	637271259	1028.0	17.8664610916	0.877283069166	QIGJYVCQYDKYDW-TYBDYOQQSA-N	1.0	RFSUNEUAIZKAJO-VRPWFDPXSA-N	direct	637271259	113.0	23.46470588	1.0	35.7329221833	0.438641534583	2.01	0.592288901118
3974890	637271259	1028.0	17.8664610916	0.877283069166	QIGJYVCQYDKYDW-TYBDYOQQSA-N	1.0	RFSUNEUAIZKAJO-VRPWFDPXSA-N	direct	637271259	5095.0	23.46470588	1.0	35.7329221833	0.438641534583	2.01	0.592288901118
3974891	637271259	1028.0	17.8664610916	0.877283069166	QIGJYVCQYDKYDW-TYBDYOQQSA-N	1.0	RFSUNEUAIZKAJO-VRPWFDPXSA-N	direct	637271259	2089.0	22.4034029044	1.0	35.7329221833	0.438641534583	2.01	0.592288901118
3974892	637271259	1028.0	17.8664610916	0.877283069166	QIGJYVCQYDKYDW-TYBDYOQQSA-N	1.0	RFSUNEUAIZKAJO-VRPWFDPXSA-N	direct	637271259	2950.0	22.4034029044	1.0	35.7329221833	0.438641534583	2.01	0.592288901118
3974893	637271259	1028.0	17.8664610916	0.877283069166	QIGJYVCQYDKYDW-TYBDYOQQSA-N	1.0	RFSUNEUAIZKAJO-VRPWFDPXSA-N	direct	637271259	12927.0	22.4034029044	1.0	35.7329221833	0.438641534583	2.01	0.592288901118
3974901	637271259	1028.0	17.8664610916	0.86910239498	QIGJYVCQYDKYDW-TYBDYOQQSA-N	1.0	RFSUNEUAIZKAJO-VRPWFDPXSA-N	direct	637271259	2089.0	22.4034029044	1.0	35.7329221833	0.43455119749	2.01	0.590903271165
3974902	637271259	1028.0	17.8664610916	0.86910239498	QIGJYVCQYDKYDW-TYBDYOQQSA-N	1.0	RFSUNEUAIZKAJO-VRPWFDPXSA-N	direct	637271259	2950.0	22.4034029044	1.0	35.7329221833	0.43455119749	2.01	0.590903271165
3974903	637271259	1028.0	17.8664610916	0.86910239498	QIGJYVCQYDKYDW-TYBDYOQQSA-N	1.0	RFSUNEUAIZKAJO-VRPWFDPXSA-N	direct	637271259	12927.0	22.4034029044	1.0	35.7329221833	0.43455119749	2.01	0.590903271165
3974899	637271259	1028.0	17.8664610916	0.86910239498	QIGJYVCQYDKYDW-TYBDYOQQSA-N	1.0	RFSUNEUAIZKAJO-VRPWFDPXSA-N	direct	637271259	113.0	23.46470588	1.0	35.7329221833	0.43455119749	2.01	0.590903271165
3974900	637271259	1028.0	17.8664610916	0.86910239498	QIGJYVCQYDKYDW-TYBDYOQQSA-N	1.0	RFSUNEUAIZKAJO-VRPWFDPXSA-N	direct	637271259	5095.0	23.46470588	1.0	35.7329221833	0.43455119749	2.01	0.590903271165
53148991	637268852	14743.0	21.6179829574	0.825769456706	QIGJYVCQYDKYDW-TYBDYOQQSA-N	1.0	WQZGKKKJIJFFOK-GASJEMHNSA-N	direct	637268852	1022.0	18.6345120151	1.0	37.2690240302	0.412884728353	2.01	0.589567089979
53148992	637268852	14743.0	21.6179829574	0.825769456706	QIGJYVCQYDKYDW-TYBDYOQQSA-N	1.0	WQZGKKKJIJFFOK-GASJEMHNSA-N	direct	637268852	2674.0	18.6345120151	1.0	37.2690240302	0.412884728353	2.01	0.589567089979
53148993	637268852	14743.0	21.6179829574	0.825769456706	QIGJYVCQYDKYDW-TYBDYOQQSA-N	1.0	WQZGKKKJIJFFOK-GASJEMHNSA-N	direct	637268852	5074.0	18.6345120151	1.0	37.2690240302	0.412884728353	2.01	0.589567089979
51113182	637265347	3314.0	19.9318141383	0.825769456706	QIGJYVCQYDKYDW-TYBDYOQQSA-N	1.0	WQZGKKKJIJFFOK-GASJEMHNSA-N	direct	637265347	14900.0	18.5900668767	1.0	37.1801337533	0.412884728353	2.01	0.589215231285
51113183	637265347	3314.0	19.9318141383	0.825769456706	QIGJYVCQYDKYDW-TYBDYOQQSA-N	1.0	WQZGKKKJIJFFOK-GASJEMHNSA-N	direct	637265347	15816.0	18.5900668767	1.0	37.1801337533	0.412884728353	2.01	0.589215231285
27368927	640738214	5669.0	18.3736596326	0.825769456706	QIGJYVCQYDKYDW-TYBDYOQQSA-N	1.0	LKDRXBCSQODPBY-AMVSKUEXSA-N	direct	640738214	4116.0	24.3936186349	1.0	36.7473192652	0.412884728353	2.01	0.587492928628
27368928	640738214	5669.0	18.3736596326	0.825769456706	QIGJYVCQYDKYDW-TYBDYOQQSA-N	1.0	LKDRXBCSQODPBY-AMVSKUEXSA-N	direct	640738214	1846.0	22.7495799977	1.0	36.7473192652	0.412884728353	2.01	0.587492928628
27368929	640738214	5669.0	18.3736596326	0.825769456706	QIGJYVCQYDKYDW-TYBDYOQQSA-N	1.0	LKDRXBCSQODPBY-AMVSKUEXSA-N	direct	640738214	2046.0	22.7495799977	1.0	36.7473192652	0.412884728353	2.01	0.587492928628
27368930	640738214	5669.0	18.3736596326	0.825769456706	QIGJYVCQYDKYDW-TYBDYOQQSA-N	1.0	LKDRXBCSQODPBY-AMVSKUEXSA-N	direct	640738214	3536.0	22.7495799977	1.0	36.7473192652	0.412884728353	2.01	0.587492928628
27368931	640738214	5669.0	18.3736596326	0.825769456706	QIGJYVCQYDKYDW-TYBDYOQQSA-N	1.0	LKDRXBCSQODPBY-AMVSKUEXSA-N	direct	640738214	4708.0	22.7495799977	1.0	36.7473192652	0.412884728353	2.01	0.587492928628
27368932	640738214	5669.0	18.3736596326	0.825769456706	QIGJYVCQYDKYDW-TYBDYOQQSA-N	1.0	LKDRXBCSQODPBY-AMVSKUEXSA-N	direct	640738214	5039.0	22.7495799977	1.0	36.7473192652	0.412884728353	2.01	0.587492928628
27368933	640738214	5669.0	18.3736596326	0.825769456706	QIGJYVCQYDKYDW-TYBDYOQQSA-N	1.0	LKDRXBCSQODPBY-AMVSKUEXSA-N	direct	640738214	263.0	22.4962093169	1.0	36.7473192652	0.412884728353	2.01	0.587492928628
27368934	640738214	5669.0	18.3736596326	0.825769456706	QIGJYVCQYDKYDW-TYBDYOQQSA-N	1.0	LKDRXBCSQODPBY-AMVSKUEXSA-N	direct	640738214	4015.0	22.4962093169	1.0	36.7473192652	0.412884728353	2.01	0.587492928628
27368935	640738214	5669.0	18.3736596326	0.825769456706	QIGJYVCQYDKYDW-TYBDYOQQSA-N	1.0	LKDRXBCSQODPBY-AMVSKUEXSA-N	direct	640738214	8422.0	22.1084625423	1.0	36.7473192652	0.412884728353	2.01	0.587492928628
3974881	637271259	1028.0	17.8664610916	0.825769456706	QIGJYVCQYDKYDW-TYBDYOQQSA-N	1.0	RFSUNEUAIZKAJO-VRPWFDPXSA-N	direct	637271259	2089.0	22.4034029044	1.0	35.7329221833	0.412884728353	2.01	0.58339588479
3974882	637271259	1028.0	17.8664610916	0.825769456706	QIGJYVCQYDKYDW-TYBDYOQQSA-N	1.0	RFSUNEUAIZKAJO-VRPWFDPXSA-N	direct	637271259	2950.0	22.4034029044	1.0	35.7329221833	0.412884728353	2.01	0.58339588479
3974883	637271259	1028.0	17.8664610916	0.825769456706	QIGJYVCQYDKYDW-TYBDYOQQSA-N	1.0	RFSUNEUAIZKAJO-VRPWFDPXSA-N	direct	637271259	12927.0	22.4034029044	1.0	35.7329221833	0.412884728353	2.01	0.58339588479
3974879	637271259	1028.0	17.8664610916	0.825769456706	QIGJYVCQYDKYDW-TYBDYOQQSA-N	1.0	RFSUNEUAIZKAJO-VRPWFDPXSA-N	direct	637271259	113.0	23.46470588	1.0	35.7329221833	0.412884728353	2.01	0.58339588479
3974880	637271259	1028.0	17.8664610916	0.825769456706	QIGJYVCQYDKYDW-TYBDYOQQSA-N	1.0	RFSUNEUAIZKAJO-VRPWFDPXSA-N	direct	637271259	5095.0	23.46470588	1.0	35.7329221833	0.412884728353	2.01	0.58339588479
10988217	637264292	3314.0	8.10513034325	0.909294837224	QIGJYVCQYDKYDW-TYBDYOQQSA-N	1.0	WQZGKKKJIJFFOK-GASJEMHNSA-N	direct	637264292	3314.0	37.2588484011	2.0	16.2102606865	0.454647418612	2.01	0.583260685726
10988173	637264292	3314.0	8.10513034325	0.896939812675	QIGJYVCQYDKYDW-TYBDYOQQSA-N	1.0	WQZGKKKJIJFFOK-GASJEMHNSA-N	direct	637264292	3314.0	37.2588484011	2.0	16.2102606865	0.448469906338	2.01	0.581269249244
10988195	637264292	3314.0	8.10513034325	0.877283069166	QIGJYVCQYDKYDW-TYBDYOQQSA-N	1.0	WQZGKKKJIJFFOK-GASJEMHNSA-N	direct	637264292	3314.0	37.2588484011	2.0	16.2102606865	0.438641534583	2.01	0.578058058312
50179559	637266367	2926.0	15.5376020021	0.909294837224	QIGJYVCQYDKYDW-TYBDYOQQSA-N	1.0	WQZGKKKJIJFFOK-GASJEMHNSA-N	direct	637266367	2714.0	20.6798537139	1.0	31.0752040042	0.454647418612	2.01	0.577113458757
10988239	637264292	3314.0	8.10513034325	0.86910239498	QIGJYVCQYDKYDW-TYBDYOQQSA-N	1.0	WQZGKKKJIJFFOK-GASJEMHNSA-N	direct	637264292	3314.0	37.2588484011	2.0	16.2102606865	0.43455119749	2.01	0.576705720697
51244512	637265270	1028.0	18.625251654	0.909294837224	QIGJYVCQYDKYDW-TYBDYOQQSA-N	1.0	RFSUNEUAIZKAJO-VRPWFDPXSA-N	direct	637265270	1248.0	15.4584207561	1.0	30.9168415121	0.454647418612	2.01	0.576376791811
50179535	637266367	2926.0	15.5376020021	0.896939812675	QIGJYVCQYDKYDW-TYBDYOQQSA-N	1.0	WQZGKKKJIJFFOK-GASJEMHNSA-N	direct	637266367	2714.0	20.6798537139	1.0	31.0752040042	0.448469906338	2.01	0.575143010852
51244470	637265270	1028.0	18.625251654	0.896939812675	QIGJYVCQYDKYDW-TYBDYOQQSA-N	1.0	RFSUNEUAIZKAJO-VRPWFDPXSA-N	direct	637265270	1248.0	15.4584207561	1.0	30.9168415121	0.448469906338	2.01	0.57440885912
50179547	637266367	2926.0	15.5376020021	0.877283069166	QIGJYVCQYDKYDW-TYBDYOQQSA-N	1.0	WQZGKKKJIJFFOK-GASJEMHNSA-N	direct	637266367	2714.0	20.6798537139	1.0	31.0752040042	0.438641534583	2.01	0.571965663997
45574086	637271630	15366.0	14.9746941347	0.909294837224	QIGJYVCQYDKYDW-TYBDYOQQSA-N	1.0	WQZGKKKJIJFFOK-SVZMEOIVSA-N	direct	637271630	6585.0	16.7235381958	1.0	29.9493882695	0.454647418612	2.01	0.571813881855
51244491	637265270	1028.0	18.625251654	0.877283069166	QIGJYVCQYDKYDW-TYBDYOQQSA-N	1.0	RFSUNEUAIZKAJO-VRPWFDPXSA-N	direct	637265270	1248.0	15.4584207561	1.0	30.9168415121	0.438641534583	2.01	0.571235568048
50179571	637266367	2926.0	15.5376020021	0.86910239498	QIGJYVCQYDKYDW-TYBDYOQQSA-N	1.0	WQZGKKKJIJFFOK-GASJEMHNSA-N	direct	637266367	2714.0	20.6798537139	1.0	31.0752040042	0.43455119749	2.01	0.57062757923
51244533	637265270	1028.0	18.625251654	0.86910239498	QIGJYVCQYDKYDW-TYBDYOQQSA-N	1.0	RFSUNEUAIZKAJO-VRPWFDPXSA-N	direct	637265270	1248.0	15.4584207561	1.0	30.9168415121	0.43455119749	2.01	0.569899191303
45574082	637271630	15366.0	14.9746941347	0.896939812675	QIGJYVCQYDKYDW-TYBDYOQQSA-N	1.0	WQZGKKKJIJFFOK-SVZMEOIVSA-N	direct	637271630	6585.0	16.7235381958	1.0	29.9493882695	0.448469906338	2.01	0.569861528382
10988151	637264292	3314.0	8.10513034325	0.825769456706	QIGJYVCQYDKYDW-TYBDYOQQSA-N	1.0	WQZGKKKJIJFFOK-GASJEMHNSA-N	direct	637264292	3314.0	37.2588484011	2.0	16.2102606865	0.412884728353	2.01	0.569378713247
51205393	637271172	885.0	8.64589156085	0.909294837224	QIGJYVCQYDKYDW-TYBDYOQQSA-N	1.0	WQZGKKKJIJFFOK-GASJEMHNSA-N	direct	637271172	885.0	7.348721986	2.0	14.697443972	0.454647418612	2.01	0.569148581343
53298924	637271331	16834.0	16.735182177	0.909294837224	QIGJYVCQYDKYDW-TYBDYOQQSA-N	1.0	WQZGKKKJIJFFOK-GASJEMHNSA-N	direct	637271331	4674.0	14.651695137	1.0	29.3033902739	0.454647418612	2.01	0.568705165246
51244513	637265270	1028.0	18.625251654	0.909294837224	QIGJYVCQYDKYDW-TYBDYOQQSA-N	1.0	RFSUNEUAIZKAJO-VRPWFDPXSA-N	direct	637265270	8337.0	14.6055483192	1.0	29.2110966383	0.454647418612	2.01	0.568256838498
51205391	637271172	885.0	8.64589156085	0.896939812675	QIGJYVCQYDKYDW-TYBDYOQQSA-N	1.0	WQZGKKKJIJFFOK-GASJEMHNSA-N	direct	637271172	885.0	7.348721986	2.0	14.697443972	0.448469906338	2.01	0.567205328049
53298894	637271331	16834.0	16.735182177	0.896939812675	QIGJYVCQYDKYDW-TYBDYOQQSA-N	1.0	WQZGKKKJIJFFOK-GASJEMHNSA-N	direct	637271331	4674.0	14.651695137	1.0	29.3033902739	0.448469906338	2.01	0.566763425915
45574084	637271630	15366.0	14.9746941347	0.877283069166	QIGJYVCQYDKYDW-TYBDYOQQSA-N	1.0	WQZGKKKJIJFFOK-SVZMEOIVSA-N	direct	637271630	6585.0	16.7235381958	1.0	29.9493882695	0.438641534583	2.01	0.566713358795
51244471	637265270	1028.0	18.625251654	0.896939812675	QIGJYVCQYDKYDW-TYBDYOQQSA-N	1.0	RFSUNEUAIZKAJO-VRPWFDPXSA-N	direct	637265270	8337.0	14.6055483192	1.0	29.2110966383	0.448469906338	2.01	0.566316629896
45574088	637271630	15366.0	14.9746941347	0.86910239498	QIGJYVCQYDKYDW-TYBDYOQQSA-N	1.0	WQZGKKKJIJFFOK-SVZMEOIVSA-N	direct	637271630	6585.0	16.7235381958	1.0	29.9493882695	0.43455119749	2.01	0.565387561531
51244514	637265270	1028.0	18.625251654	0.909294837224	QIGJYVCQYDKYDW-TYBDYOQQSA-N	1.0	RFSUNEUAIZKAJO-VRPWFDPXSA-N	direct	637265270	7011.0	14.30980392	1.0	28.6196078399	0.454647418612	2.01	0.565358108187
51205392	637271172	885.0	8.64589156085	0.877283069166	QIGJYVCQYDKYDW-TYBDYOQQSA-N	1.0	WQZGKKKJIJFFOK-GASJEMHNSA-N	direct	637271172	885.0	7.348721986	2.0	14.697443972	0.438641534583	2.01	0.564071832499
53298909	637271331	16834.0	16.735182177	0.877283069166	QIGJYVCQYDKYDW-TYBDYOQQSA-N	1.0	WQZGKKKJIJFFOK-GASJEMHNSA-N	direct	637271331	4674.0	14.651695137	1.0	29.3033902739	0.438641534583	2.01	0.563632371629
51244472	637265270	1028.0	18.625251654	0.896939812675	QIGJYVCQYDKYDW-TYBDYOQQSA-N	1.0	RFSUNEUAIZKAJO-VRPWFDPXSA-N	direct	637265270	7011.0	14.30980392	1.0	28.6196078399	0.448469906338	2.01	0.563427796768
50179523	637266367	2926.0	15.5376020021	0.825769456706	QIGJYVCQYDKYDW-TYBDYOQQSA-N	1.0	WQZGKKKJIJFFOK-GASJEMHNSA-N	direct	637266367	2714.0	20.6798537139	1.0	31.0752040042	0.412884728353	2.01	0.563377794159
51244492	637265270	1028.0	18.625251654	0.877283069166	QIGJYVCQYDKYDW-TYBDYOQQSA-N	1.0	RFSUNEUAIZKAJO-VRPWFDPXSA-N	direct	637265270	8337.0	14.6055483192	1.0	29.2110966383	0.438641534583	2.01	0.563188043912
51205394	637271172	885.0	8.64589156085	0.86910239498	QIGJYVCQYDKYDW-TYBDYOQQSA-N	1.0	WQZGKKKJIJFFOK-GASJEMHNSA-N	direct	637271172	885.0	7.348721986	2.0	14.697443972	0.43455119749	2.01	0.562752214952
51244449	637265270	1028.0	18.625251654	0.825769456706	QIGJYVCQYDKYDW-TYBDYOQQSA-N	1.0	RFSUNEUAIZKAJO-VRPWFDPXSA-N	direct	637265270	1248.0	15.4584207561	1.0	30.9168415121	0.412884728353	2.01	0.562658660352
41028906	637267243	5893.0	14.0357403698	0.909294837224	QIGJYVCQYDKYDW-TYBDYOQQSA-N	1.0	WQZGKKKJIJFFOK-GASJEMHNSA-N	direct	637267243	9877.0	17.1630432629	1.0	28.0714807396	0.454647418612	2.01	0.56263149036
41028907	637267243	5893.0	14.0357403698	0.909294837224	QIGJYVCQYDKYDW-TYBDYOQQSA-N	1.0	WQZGKKKJIJFFOK-GASJEMHNSA-N	direct	637267243	13586.0	16.1378686207	1.0	28.0714807396	0.454647418612	2.01	0.56263149036
41028908	637267243	5893.0	14.0357403698	0.909294837224	QIGJYVCQYDKYDW-TYBDYOQQSA-N	1.0	WQZGKKKJIJFFOK-GASJEMHNSA-N	direct	637267243	16797.0	15.3914739664	1.0	28.0714807396	0.454647418612	2.01	0.56263149036
53298939	637271331	16834.0	16.735182177	0.86910239498	QIGJYVCQYDKYDW-TYBDYOQQSA-N	1.0	WQZGKKKJIJFFOK-GASJEMHNSA-N	direct	637271331	4674.0	14.651695137	1.0	29.3033902739	0.43455119749	2.01	0.562313782179
51244534	637265270	1028.0	18.625251654	0.86910239498	QIGJYVCQYDKYDW-TYBDYOQQSA-N	1.0	RFSUNEUAIZKAJO-VRPWFDPXSA-N	direct	637265270	8337.0	14.6055483192	1.0	29.2110966383	0.43455119749	2.01	0.561870493944
41028894	637267243	5893.0	14.0357403698	0.896939812675	QIGJYVCQYDKYDW-TYBDYOQQSA-N	1.0	WQZGKKKJIJFFOK-GASJEMHNSA-N	direct	637267243	9877.0	17.1630432629	1.0	28.0714807396	0.448469906338	2.01	0.560710488477
41028895	637267243	5893.0	14.0357403698	0.896939812675	QIGJYVCQYDKYDW-TYBDYOQQSA-N	1.0	WQZGKKKJIJFFOK-GASJEMHNSA-N	direct	637267243	13586.0	16.1378686207	1.0	28.0714807396	0.448469906338	2.01	0.560710488477
41028896	637267243	5893.0	14.0357403698	0.896939812675	QIGJYVCQYDKYDW-TYBDYOQQSA-N	1.0	WQZGKKKJIJFFOK-GASJEMHNSA-N	direct	637267243	16797.0	15.3914739664	1.0	28.0714807396	0.448469906338	2.01	0.560710488477
51244493	637265270	1028.0	18.625251654	0.877283069166	QIGJYVCQYDKYDW-TYBDYOQQSA-N	1.0	RFSUNEUAIZKAJO-VRPWFDPXSA-N	direct	637265270	7011.0	14.30980392	1.0	28.6196078399	0.438641534583	2.01	0.560315169988
51244535	637265270	1028.0	18.625251654	0.86910239498	QIGJYVCQYDKYDW-TYBDYOQQSA-N	1.0	RFSUNEUAIZKAJO-VRPWFDPXSA-N	direct	637265270	7011.0	14.30980392	1.0	28.6196078399	0.43455119749	2.01	0.559004340963
53298925	637271331	16834.0	16.735182177	0.909294837224	QIGJYVCQYDKYDW-TYBDYOQQSA-N	1.0	WQZGKKKJIJFFOK-GASJEMHNSA-N	direct	637271331	4537.0	13.6757175447	1.0	27.3514350894	0.454647418612	2.01	0.558988321926
53298926	637271331	16834.0	16.735182177	0.909294837224	QIGJYVCQYDKYDW-TYBDYOQQSA-N	1.0	WQZGKKKJIJFFOK-GASJEMHNSA-N	direct	637271331	5193.0	13.6757175447	1.0	27.3514350894	0.454647418612	2.01	0.558988321926
45574080	637271630	15366.0	14.9746941347	0.825769456706	QIGJYVCQYDKYDW-TYBDYOQQSA-N	1.0	WQZGKKKJIJFFOK-SVZMEOIVSA-N	direct	637271630	6585.0	16.7235381958	1.0	29.9493882695	0.412884728353	2.01	0.558204350533
41028900	637267243	5893.0	14.0357403698	0.877283069166	QIGJYVCQYDKYDW-TYBDYOQQSA-N	1.0	WQZGKKKJIJFFOK-GASJEMHNSA-N	direct	637267243	9877.0	17.1630432629	1.0	28.0714807396	0.438641534583	2.01	0.557612873321
41028901	637267243	5893.0	14.0357403698	0.877283069166	QIGJYVCQYDKYDW-TYBDYOQQSA-N	1.0	WQZGKKKJIJFFOK-GASJEMHNSA-N	direct	637267243	13586.0	16.1378686207	1.0	28.0714807396	0.438641534583	2.01	0.557612873321
41028902	637267243	5893.0	14.0357403698	0.877283069166	QIGJYVCQYDKYDW-TYBDYOQQSA-N	1.0	WQZGKKKJIJFFOK-GASJEMHNSA-N	direct	637267243	16797.0	15.3914739664	1.0	28.0714807396	0.438641534583	2.01	0.557612873321
41852294	637264486	5669.0	6.88605664769	0.909294837224	QIGJYVCQYDKYDW-TYBDYOQQSA-N	1.0	LKDRXBCSQODPBY-AMVSKUEXSA-N	direct	637264486	5669.0	6.76447155309	2.0	13.5289431062	0.454647418612	2.01	0.557482414004
53298895	637271331	16834.0	16.735182177	0.896939812675	QIGJYVCQYDKYDW-TYBDYOQQSA-N	1.0	WQZGKKKJIJFFOK-GASJEMHNSA-N	direct	637271331	4537.0	13.6757175447	1.0	27.3514350894	0.448469906338	2.01	0.557079758972
53298896	637271331	16834.0	16.735182177	0.896939812675	QIGJYVCQYDKYDW-TYBDYOQQSA-N	1.0	WQZGKKKJIJFFOK-GASJEMHNSA-N	direct	637271331	5193.0	13.6757175447	1.0	27.3514350894	0.448469906338	2.01	0.557079758972
53298927	637271331	16834.0	16.735182177	0.909294837224	QIGJYVCQYDKYDW-TYBDYOQQSA-N	1.0	WQZGKKKJIJFFOK-GASJEMHNSA-N	direct	637271331	849.0	13.4202164034	1.0	26.8404328068	0.454647418612	2.01	0.556358956743
53298928	637271331	16834.0	16.735182177	0.909294837224	QIGJYVCQYDKYDW-TYBDYOQQSA-N	1.0	WQZGKKKJIJFFOK-GASJEMHNSA-N	direct	637271331	1093.0	13.4202164034	1.0	26.8404328068	0.454647418612	2.01	0.556358956743
41028912	637267243	5893.0	14.0357403698	0.86910239498	QIGJYVCQYDKYDW-TYBDYOQQSA-N	1.0	WQZGKKKJIJFFOK-GASJEMHNSA-N	direct	637267243	9877.0	17.1630432629	1.0	28.0714807396	0.43455119749	2.01	0.556308366183
41028913	637267243	5893.0	14.0357403698	0.86910239498	QIGJYVCQYDKYDW-TYBDYOQQSA-N	1.0	WQZGKKKJIJFFOK-GASJEMHNSA-N	direct	637267243	13586.0	16.1378686207	1.0	28.0714807396	0.43455119749	2.01	0.556308366183
41028914	637267243	5893.0	14.0357403698	0.86910239498	QIGJYVCQYDKYDW-TYBDYOQQSA-N	1.0	WQZGKKKJIJFFOK-GASJEMHNSA-N	direct	637267243	16797.0	15.3914739664	1.0	28.0714807396	0.43455119749	2.01	0.556308366183
51205390	637271172	885.0	8.64589156085	0.825769456706	QIGJYVCQYDKYDW-TYBDYOQQSA-N	1.0	WQZGKKKJIJFFOK-GASJEMHNSA-N	direct	637271172	885.0	7.348721986	2.0	14.697443972	0.412884728353	2.01	0.555602485855
41852282	637264486	5669.0	6.88605664769	0.896939812675	QIGJYVCQYDKYDW-TYBDYOQQSA-N	1.0	LKDRXBCSQODPBY-AMVSKUEXSA-N	direct	637264486	5669.0	6.76447155309	2.0	13.5289431062	0.448469906338	2.01	0.555578992695
53298879	637271331	16834.0	16.735182177	0.825769456706	QIGJYVCQYDKYDW-TYBDYOQQSA-N	1.0	WQZGKKKJIJFFOK-GASJEMHNSA-N	direct	637271331	4674.0	14.651695137	1.0	29.3033902739	0.412884728353	2.01	0.555169623341
51244450	637265270	1028.0	18.625251654	0.825769456706	QIGJYVCQYDKYDW-TYBDYOQQSA-N	1.0	RFSUNEUAIZKAJO-VRPWFDPXSA-N	direct	637265270	8337.0	14.6055483192	1.0	29.2110966383	0.412884728353	2.01	0.554731967053
53298897	637271331	16834.0	16.735182177	0.896939812675	QIGJYVCQYDKYDW-TYBDYOQQSA-N	1.0	WQZGKKKJIJFFOK-GASJEMHNSA-N	direct	637271331	849.0	13.4202164034	1.0	26.8404328068	0.448469906338	2.01	0.554459371273
53298898	637271331	16834.0	16.735182177	0.896939812675	QIGJYVCQYDKYDW-TYBDYOQQSA-N	1.0	WQZGKKKJIJFFOK-GASJEMHNSA-N	direct	637271331	1093.0	13.4202164034	1.0	26.8404328068	0.448469906338	2.01	0.554459371273
53298910	637271331	16834.0	16.735182177	0.877283069166	QIGJYVCQYDKYDW-TYBDYOQQSA-N	1.0	WQZGKKKJIJFFOK-GASJEMHNSA-N	direct	637271331	4537.0	13.6757175447	1.0	27.3514350894	0.438641534583	2.01	0.554002201588
53298911	637271331	16834.0	16.735182177	0.877283069166	QIGJYVCQYDKYDW-TYBDYOQQSA-N	1.0	WQZGKKKJIJFFOK-GASJEMHNSA-N	direct	637271331	5193.0	13.6757175447	1.0	27.3514350894	0.438641534583	2.01	0.554002201588
53298940	637271331	16834.0	16.735182177	0.86910239498	QIGJYVCQYDKYDW-TYBDYOQQSA-N	1.0	WQZGKKKJIJFFOK-GASJEMHNSA-N	direct	637271331	4537.0	13.6757175447	1.0	27.3514350894	0.43455119749	2.01	0.552706141433
53298941	637271331	16834.0	16.735182177	0.86910239498	QIGJYVCQYDKYDW-TYBDYOQQSA-N	1.0	WQZGKKKJIJFFOK-GASJEMHNSA-N	direct	637271331	5193.0	13.6757175447	1.0	27.3514350894	0.43455119749	2.01	0.552706141433
41852288	637264486	5669.0	6.88605664769	0.877283069166	QIGJYVCQYDKYDW-TYBDYOQQSA-N	1.0	LKDRXBCSQODPBY-AMVSKUEXSA-N	direct	637264486	5669.0	6.76447155309	2.0	13.5289431062	0.438641534583	2.01	0.552509726214
51244451	637265270	1028.0	18.625251654	0.825769456706	QIGJYVCQYDKYDW-TYBDYOQQSA-N	1.0	RFSUNEUAIZKAJO-VRPWFDPXSA-N	direct	637265270	7011.0	14.30980392	1.0	28.6196078399	0.412884728353	2.01	0.551902228353
53298912	637271331	16834.0	16.735182177	0.877283069166	QIGJYVCQYDKYDW-TYBDYOQQSA-N	1.0	WQZGKKKJIJFFOK-GASJEMHNSA-N	direct	637271331	849.0	13.4202164034	1.0	26.8404328068	0.438641534583	2.01	0.551396290081
53298913	637271331	16834.0	16.735182177	0.877283069166	QIGJYVCQYDKYDW-TYBDYOQQSA-N	1.0	WQZGKKKJIJFFOK-GASJEMHNSA-N	direct	637271331	1093.0	13.4202164034	1.0	26.8404328068	0.438641534583	2.01	0.551396290081
41852300	637264486	5669.0	6.88605664769	0.86910239498	QIGJYVCQYDKYDW-TYBDYOQQSA-N	1.0	LKDRXBCSQODPBY-AMVSKUEXSA-N	direct	637264486	5669.0	6.76447155309	2.0	13.5289431062	0.43455119749	2.01	0.551217157631
53298933	637271331	16834.0	16.735182177	0.909294837224	QIGJYVCQYDKYDW-TYBDYOQQSA-N	1.0	WQZGKKKJIJFFOK-GASJEMHNSA-N	direct	637271331	14155.0	12.8894102897	1.0	25.7788205794	0.454647418612	2.01	0.550774045339
53298934	637271331	16834.0	16.735182177	0.909294837224	QIGJYVCQYDKYDW-TYBDYOQQSA-N	1.0	WQZGKKKJIJFFOK-GASJEMHNSA-N	direct	637271331	15501.0	12.8894102897	1.0	25.7788205794	0.454647418612	2.01	0.550774045339
656767		13721.0		0.909294837224	QIGJYVCQYDKYDW-TYBDYOQQSA-N	0.0		flat tautomer				0.1	1.0	0.909294837224	1.01	0.550498987786
53298942	637271331	16834.0	16.735182177	0.86910239498	QIGJYVCQYDKYDW-TYBDYOQQSA-N	1.0	WQZGKKKJIJFFOK-GASJEMHNSA-N	direct	637271331	849.0	13.4202164034	1.0	26.8404328068	0.43455119749	2.01	0.550106326325
53298943	637271331	16834.0	16.735182177	0.86910239498	QIGJYVCQYDKYDW-TYBDYOQQSA-N	1.0	WQZGKKKJIJFFOK-GASJEMHNSA-N	direct	637271331	1093.0	13.4202164034	1.0	26.8404328068	0.43455119749	2.01	0.550106326325
41028888	637267243	5893.0	14.0357403698	0.825769456706	QIGJYVCQYDKYDW-TYBDYOQQSA-N	1.0	WQZGKKKJIJFFOK-GASJEMHNSA-N	direct	637267243	9877.0	17.1630432629	1.0	28.0714807396	0.412884728353	2.01	0.549240505752
41028889	637267243	5893.0	14.0357403698	0.825769456706	QIGJYVCQYDKYDW-TYBDYOQQSA-N	1.0	WQZGKKKJIJFFOK-GASJEMHNSA-N	direct	637267243	13586.0	16.1378686207	1.0	28.0714807396	0.412884728353	2.01	0.549240505752
41028890	637267243	5893.0	14.0357403698	0.825769456706	QIGJYVCQYDKYDW-TYBDYOQQSA-N	1.0	WQZGKKKJIJFFOK-GASJEMHNSA-N	direct	637267243	16797.0	15.3914739664	1.0	28.0714807396	0.412884728353	2.01	0.549240505752
53298903	637271331	16834.0	16.735182177	0.896939812675	QIGJYVCQYDKYDW-TYBDYOQQSA-N	1.0	WQZGKKKJIJFFOK-GASJEMHNSA-N	direct	637271331	14155.0	12.8894102897	1.0	25.7788205794	0.448469906338	2.01	0.548893528523
53298904	637271331	16834.0	16.735182177	0.896939812675	QIGJYVCQYDKYDW-TYBDYOQQSA-N	1.0	WQZGKKKJIJFFOK-GASJEMHNSA-N	direct	637271331	15501.0	12.8894102897	1.0	25.7788205794	0.448469906338	2.01	0.548893528523
656157		13721.0		0.896939812675	QIGJYVCQYDKYDW-TYBDYOQQSA-N	0.0		flat tautomer				0.1	1.0	0.896939812675	1.01	0.548619410104
45578894	637264485	15366.0	13.7904849855	0.909294837224	QIGJYVCQYDKYDW-TYBDYOQQSA-N	1.0	WQZGKKKJIJFFOK-SVZMEOIVSA-N	direct	637264485	3240.0	12.5185573715	1.0	25.037114743	0.454647418612	2.01	0.546768863801
53298918	637271331	16834.0	16.735182177	0.877283069166	QIGJYVCQYDKYDW-TYBDYOQQSA-N	1.0	WQZGKKKJIJFFOK-GASJEMHNSA-N	direct	637271331	14155.0	12.8894102897	1.0	25.7788205794	0.438641534583	2.01	0.545861195532
53298919	637271331	16834.0	16.735182177	0.877283069166	QIGJYVCQYDKYDW-TYBDYOQQSA-N	1.0	WQZGKKKJIJFFOK-GASJEMHNSA-N	direct	637271331	15501.0	12.8894102897	1.0	25.7788205794	0.438641534583	2.01	0.545861195532
53298880	637271331	16834.0	16.735182177	0.825769456706	QIGJYVCQYDKYDW-TYBDYOQQSA-N	1.0	WQZGKKKJIJFFOK-GASJEMHNSA-N	direct	637271331	4537.0	13.6757175447	1.0	27.3514350894	0.412884728353	2.01	0.545684047026
53298881	637271331	16834.0	16.735182177	0.825769456706	QIGJYVCQYDKYDW-TYBDYOQQSA-N	1.0	WQZGKKKJIJFFOK-GASJEMHNSA-N	direct	637271331	5193.0	13.6757175447	1.0	27.3514350894	0.412884728353	2.01	0.545684047026
656462		13721.0		0.877283069166	QIGJYVCQYDKYDW-TYBDYOQQSA-N	0.0		flat tautomer				0.1	1.0	0.877283069166	1.01	0.545588591465
45578888	637264485	15366.0	13.7904849855	0.896939812675	QIGJYVCQYDKYDW-TYBDYOQQSA-N	1.0	WQZGKKKJIJFFOK-SVZMEOIVSA-N	direct	637264485	3240.0	12.5185573715	1.0	25.037114743	0.448469906338	2.01	0.544902021942
53298948	637271331	16834.0	16.735182177	0.86910239498	QIGJYVCQYDKYDW-TYBDYOQQSA-N	1.0	WQZGKKKJIJFFOK-GASJEMHNSA-N	direct	637271331	14155.0	12.8894102897	1.0	25.7788205794	0.43455119749	2.01	0.54458418085
53298949	637271331	16834.0	16.735182177	0.86910239498	QIGJYVCQYDKYDW-TYBDYOQQSA-N	1.0	WQZGKKKJIJFFOK-GASJEMHNSA-N	direct	637271331	15501.0	12.8894102897	1.0	25.7788205794	0.43455119749	2.01	0.54458418085
657072		13721.0		0.86910239498	QIGJYVCQYDKYDW-TYBDYOQQSA-N	0.0		flat tautomer				0.1	1.0	0.86910239498	1.01	0.544312214526
41852276	637264486	5669.0	6.88605664769	0.825769456706	QIGJYVCQYDKYDW-TYBDYOQQSA-N	1.0	LKDRXBCSQODPBY-AMVSKUEXSA-N	direct	637264486	5669.0	6.76447155309	2.0	13.5289431062	0.412884728353	2.01	0.544213980663
53298882	637271331	16834.0	16.735182177	0.825769456706	QIGJYVCQYDKYDW-TYBDYOQQSA-N	1.0	WQZGKKKJIJFFOK-GASJEMHNSA-N	direct	637271331	849.0	13.4202164034	1.0	26.8404328068	0.412884728353	2.01	0.543117262394
53298883	637271331	16834.0	16.735182177	0.825769456706	QIGJYVCQYDKYDW-TYBDYOQQSA-N	1.0	WQZGKKKJIJFFOK-GASJEMHNSA-N	direct	637271331	1093.0	13.4202164034	1.0	26.8404328068	0.412884728353	2.01	0.543117262394
51244525	637265270	1826.0	12.1343039401	0.909294837224	QIGJYVCQYDKYDW-TYBDYOQQSA-N	1.0	WQZGKKKJIJFFOK-SVZMEOIVSA-N	direct	637265270	1028.0	15.7447274949	1.0	24.2686078802	0.454647418612	2.01	0.5425239581
51244526	637265270	1826.0	12.1343039401	0.909294837224	QIGJYVCQYDKYDW-TYBDYOQQSA-N	1.0	WQZGKKKJIJFFOK-SVZMEOIVSA-N	direct	637265270	1248.0	15.4584207561	1.0	24.2686078802	0.454647418612	2.01	0.5425239581
51244527	637265270	1826.0	12.1343039401	0.909294837224	QIGJYVCQYDKYDW-TYBDYOQQSA-N	1.0	WQZGKKKJIJFFOK-SVZMEOIVSA-N	direct	637265270	8337.0	14.6055483192	1.0	24.2686078802	0.454647418612	2.01	0.5425239581
51244528	637265270	1826.0	12.1343039401	0.909294837224	QIGJYVCQYDKYDW-TYBDYOQQSA-N	1.0	WQZGKKKJIJFFOK-SVZMEOIVSA-N	direct	637265270	7011.0	14.30980392	1.0	24.2686078802	0.454647418612	2.01	0.5425239581
51244529	637265270	1826.0	12.1343039401	0.909294837224	QIGJYVCQYDKYDW-TYBDYOQQSA-N	1.0	WQZGKKKJIJFFOK-SVZMEOIVSA-N	direct	637265270	2089.0	13.3957739469	1.0	24.2686078802	0.454647418612	2.01	0.5425239581
51244530	637265270	1826.0	12.1343039401	0.909294837224	QIGJYVCQYDKYDW-TYBDYOQQSA-N	1.0	WQZGKKKJIJFFOK-SVZMEOIVSA-N	direct	637265270	2950.0	13.3957739469	1.0	24.2686078802	0.454647418612	2.01	0.5425239581
51244531	637265270	1826.0	12.1343039401	0.909294837224	QIGJYVCQYDKYDW-TYBDYOQQSA-N	1.0	WQZGKKKJIJFFOK-SVZMEOIVSA-N	direct	637265270	12927.0	13.3957739469	1.0	24.2686078802	0.454647418612	2.01	0.5425239581
45578896	637264485	15366.0	13.7904849855	0.909294837224	QIGJYVCQYDKYDW-TYBDYOQQSA-N	1.0	WQZGKKKJIJFFOK-SVZMEOIVSA-N	direct	637264485	6585.0	12.0788339494	1.0	24.1576678987	0.454647418612	2.01	0.541902877455
45578891	637264485	15366.0	13.7904849855	0.877283069166	QIGJYVCQYDKYDW-TYBDYOQQSA-N	1.0	WQZGKKKJIJFFOK-SVZMEOIVSA-N	direct	637264485	3240.0	12.5185573715	1.0	25.037114743	0.438641534583	2.01	0.541891739816
51244483	637265270	1826.0	12.1343039401	0.896939812675	QIGJYVCQYDKYDW-TYBDYOQQSA-N	1.0	WQZGKKKJIJFFOK-SVZMEOIVSA-N	direct	637265270	1028.0	15.7447274949	1.0	24.2686078802	0.448469906338	2.01	0.540671609692
51244484	637265270	1826.0	12.1343039401	0.896939812675	QIGJYVCQYDKYDW-TYBDYOQQSA-N	1.0	WQZGKKKJIJFFOK-SVZMEOIVSA-N	direct	637265270	1248.0	15.4584207561	1.0	24.2686078802	0.448469906338	2.01	0.540671609692
51244485	637265270	1826.0	12.1343039401	0.896939812675	QIGJYVCQYDKYDW-TYBDYOQQSA-N	1.0	WQZGKKKJIJFFOK-SVZMEOIVSA-N	direct	637265270	8337.0	14.6055483192	1.0	24.2686078802	0.448469906338	2.01	0.540671609692
51244486	637265270	1826.0	12.1343039401	0.896939812675	QIGJYVCQYDKYDW-TYBDYOQQSA-N	1.0	WQZGKKKJIJFFOK-SVZMEOIVSA-N	direct	637265270	7011.0	14.30980392	1.0	24.2686078802	0.448469906338	2.01	0.540671609692
51244487	637265270	1826.0	12.1343039401	0.896939812675	QIGJYVCQYDKYDW-TYBDYOQQSA-N	1.0	WQZGKKKJIJFFOK-SVZMEOIVSA-N	direct	637265270	2089.0	13.3957739469	1.0	24.2686078802	0.448469906338	2.01	0.540671609692
51244488	637265270	1826.0	12.1343039401	0.896939812675	QIGJYVCQYDKYDW-TYBDYOQQSA-N	1.0	WQZGKKKJIJFFOK-SVZMEOIVSA-N	direct	637265270	2950.0	13.3957739469	1.0	24.2686078802	0.448469906338	2.01	0.540671609692
51244489	637265270	1826.0	12.1343039401	0.896939812675	QIGJYVCQYDKYDW-TYBDYOQQSA-N	1.0	WQZGKKKJIJFFOK-SVZMEOIVSA-N	direct	637265270	12927.0	13.3957739469	1.0	24.2686078802	0.448469906338	2.01	0.540671609692
45578897	637264485	15366.0	13.7904849855	0.86910239498	QIGJYVCQYDKYDW-TYBDYOQQSA-N	1.0	WQZGKKKJIJFFOK-SVZMEOIVSA-N	direct	637264485	3240.0	12.5185573715	1.0	25.037114743	0.43455119749	2.01	0.540624011475
45578890	637264485	15366.0	13.7904849855	0.896939812675	QIGJYVCQYDKYDW-TYBDYOQQSA-N	1.0	WQZGKKKJIJFFOK-SVZMEOIVSA-N	direct	637264485	6585.0	12.0788339494	1.0	24.1576678987	0.448469906338	2.01	0.540052649613
51244504	637265270	1826.0	12.1343039401	0.877283069166	QIGJYVCQYDKYDW-TYBDYOQQSA-N	1.0	WQZGKKKJIJFFOK-SVZMEOIVSA-N	direct	637265270	1028.0	15.7447274949	1.0	24.2686078802	0.438641534583	2.01	0.537684698252
51244505	637265270	1826.0	12.1343039401	0.877283069166	QIGJYVCQYDKYDW-TYBDYOQQSA-N	1.0	WQZGKKKJIJFFOK-SVZMEOIVSA-N	direct	637265270	1248.0	15.4584207561	1.0	24.2686078802	0.438641534583	2.01	0.537684698252
51244506	637265270	1826.0	12.1343039401	0.877283069166	QIGJYVCQYDKYDW-TYBDYOQQSA-N	1.0	WQZGKKKJIJFFOK-SVZMEOIVSA-N	direct	637265270	8337.0	14.6055483192	1.0	24.2686078802	0.438641534583	2.01	0.537684698252
51244507	637265270	1826.0	12.1343039401	0.877283069166	QIGJYVCQYDKYDW-TYBDYOQQSA-N	1.0	WQZGKKKJIJFFOK-SVZMEOIVSA-N	direct	637265270	7011.0	14.30980392	1.0	24.2686078802	0.438641534583	2.01	0.537684698252
51244508	637265270	1826.0	12.1343039401	0.877283069166	QIGJYVCQYDKYDW-TYBDYOQQSA-N	1.0	WQZGKKKJIJFFOK-SVZMEOIVSA-N	direct	637265270	2089.0	13.3957739469	1.0	24.2686078802	0.438641534583	2.01	0.537684698252
51244509	637265270	1826.0	12.1343039401	0.877283069166	QIGJYVCQYDKYDW-TYBDYOQQSA-N	1.0	WQZGKKKJIJFFOK-SVZMEOIVSA-N	direct	637265270	2950.0	13.3957739469	1.0	24.2686078802	0.438641534583	2.01	0.537684698252
51244510	637265270	1826.0	12.1343039401	0.877283069166	QIGJYVCQYDKYDW-TYBDYOQQSA-N	1.0	WQZGKKKJIJFFOK-SVZMEOIVSA-N	direct	637265270	12927.0	13.3957739469	1.0	24.2686078802	0.438641534583	2.01	0.537684698252
53298888	637271331	16834.0	16.735182177	0.825769456706	QIGJYVCQYDKYDW-TYBDYOQQSA-N	1.0	WQZGKKKJIJFFOK-GASJEMHNSA-N	direct	637271331	14155.0	12.8894102897	1.0	25.7788205794	0.412884728353	2.01	0.537665275406
53298889	637271331	16834.0	16.735182177	0.825769456706	QIGJYVCQYDKYDW-TYBDYOQQSA-N	1.0	WQZGKKKJIJFFOK-GASJEMHNSA-N	direct	637271331	15501.0	12.8894102897	1.0	25.7788205794	0.412884728353	2.01	0.537665275406
655852		13721.0		0.825769456706	QIGJYVCQYDKYDW-TYBDYOQQSA-N	0.0		flat tautomer				0.1	1.0	0.825769456706	1.01	0.537396764397
45578893	637264485	15366.0	13.7904849855	0.877283069166	QIGJYVCQYDKYDW-TYBDYOQQSA-N	1.0	WQZGKKKJIJFFOK-SVZMEOIVSA-N	direct	637264485	6585.0	12.0788339494	1.0	24.1576678987	0.438641534583	2.01	0.537069157585
51244546	637265270	1826.0	12.1343039401	0.86910239498	QIGJYVCQYDKYDW-TYBDYOQQSA-N	1.0	WQZGKKKJIJFFOK-SVZMEOIVSA-N	direct	637265270	1028.0	15.7447274949	1.0	24.2686078802	0.43455119749	2.01	0.536426812072
51244547	637265270	1826.0	12.1343039401	0.86910239498	QIGJYVCQYDKYDW-TYBDYOQQSA-N	1.0	WQZGKKKJIJFFOK-SVZMEOIVSA-N	direct	637265270	1248.0	15.4584207561	1.0	24.2686078802	0.43455119749	2.01	0.536426812072
51244548	637265270	1826.0	12.1343039401	0.86910239498	QIGJYVCQYDKYDW-TYBDYOQQSA-N	1.0	WQZGKKKJIJFFOK-SVZMEOIVSA-N	direct	637265270	8337.0	14.6055483192	1.0	24.2686078802	0.43455119749	2.01	0.536426812072
51244549	637265270	1826.0	12.1343039401	0.86910239498	QIGJYVCQYDKYDW-TYBDYOQQSA-N	1.0	WQZGKKKJIJFFOK-SVZMEOIVSA-N	direct	637265270	7011.0	14.30980392	1.0	24.2686078802	0.43455119749	2.01	0.536426812072
51244550	637265270	1826.0	12.1343039401	0.86910239498	QIGJYVCQYDKYDW-TYBDYOQQSA-N	1.0	WQZGKKKJIJFFOK-SVZMEOIVSA-N	direct	637265270	2089.0	13.3957739469	1.0	24.2686078802	0.43455119749	2.01	0.536426812072
51244551	637265270	1826.0	12.1343039401	0.86910239498	QIGJYVCQYDKYDW-TYBDYOQQSA-N	1.0	WQZGKKKJIJFFOK-SVZMEOIVSA-N	direct	637265270	2950.0	13.3957739469	1.0	24.2686078802	0.43455119749	2.01	0.536426812072
51244552	637265270	1826.0	12.1343039401	0.86910239498	QIGJYVCQYDKYDW-TYBDYOQQSA-N	1.0	WQZGKKKJIJFFOK-SVZMEOIVSA-N	direct	637265270	12927.0	13.3957739469	1.0	24.2686078802	0.43455119749	2.01	0.536426812072
45578899	637264485	15366.0	13.7904849855	0.86910239498	QIGJYVCQYDKYDW-TYBDYOQQSA-N	1.0	WQZGKKKJIJFFOK-SVZMEOIVSA-N	direct	637264485	6585.0	12.0788339494	1.0	24.1576678987	0.43455119749	2.01	0.535812711432
45578885	637264485	15366.0	13.7904849855	0.825769456706	QIGJYVCQYDKYDW-TYBDYOQQSA-N	1.0	WQZGKKKJIJFFOK-SVZMEOIVSA-N	direct	637264485	3240.0	12.5185573715	1.0	25.037114743	0.412884728353	2.01	0.533755419717
51244462	637265270	1826.0	12.1343039401	0.825769456706	QIGJYVCQYDKYDW-TYBDYOQQSA-N	1.0	WQZGKKKJIJFFOK-SVZMEOIVSA-N	direct	637265270	1028.0	15.7447274949	1.0	24.2686078802	0.412884728353	2.01	0.529611545451
51244463	637265270	1826.0	12.1343039401	0.825769456706	QIGJYVCQYDKYDW-TYBDYOQQSA-N	1.0	WQZGKKKJIJFFOK-SVZMEOIVSA-N	direct	637265270	1248.0	15.4584207561	1.0	24.2686078802	0.412884728353	2.01	0.529611545451
51244464	637265270	1826.0	12.1343039401	0.825769456706	QIGJYVCQYDKYDW-TYBDYOQQSA-N	1.0	WQZGKKKJIJFFOK-SVZMEOIVSA-N	direct	637265270	8337.0	14.6055483192	1.0	24.2686078802	0.412884728353	2.01	0.529611545451
51244465	637265270	1826.0	12.1343039401	0.825769456706	QIGJYVCQYDKYDW-TYBDYOQQSA-N	1.0	WQZGKKKJIJFFOK-SVZMEOIVSA-N	direct	637265270	7011.0	14.30980392	1.0	24.2686078802	0.412884728353	2.01	0.529611545451
51244466	637265270	1826.0	12.1343039401	0.825769456706	QIGJYVCQYDKYDW-TYBDYOQQSA-N	1.0	WQZGKKKJIJFFOK-SVZMEOIVSA-N	direct	637265270	2089.0	13.3957739469	1.0	24.2686078802	0.412884728353	2.01	0.529611545451
51244467	637265270	1826.0	12.1343039401	0.825769456706	QIGJYVCQYDKYDW-TYBDYOQQSA-N	1.0	WQZGKKKJIJFFOK-SVZMEOIVSA-N	direct	637265270	2950.0	13.3957739469	1.0	24.2686078802	0.412884728353	2.01	0.529611545451
51244468	637265270	1826.0	12.1343039401	0.825769456706	QIGJYVCQYDKYDW-TYBDYOQQSA-N	1.0	WQZGKKKJIJFFOK-SVZMEOIVSA-N	direct	637265270	12927.0	13.3957739469	1.0	24.2686078802	0.412884728353	2.01	0.529611545451
45578887	637264485	15366.0	13.7904849855	0.825769456706	QIGJYVCQYDKYDW-TYBDYOQQSA-N	1.0	WQZGKKKJIJFFOK-SVZMEOIVSA-N	direct	637264485	6585.0	12.0788339494	1.0	24.1576678987	0.412884728353	2.01	0.529005246918
44401451	637264505	13554.0	6.03105031902	0.909294837224	QIGJYVCQYDKYDW-TYBDYOQQSA-N	1.0	WQZGKKKJIJFFOK-PHYPRBDBSA-N	direct	637264505	13554.0	4.91364016933	2.0	9.82728033865	0.454647418612	2.01	0.51466370325
44401453	637264505	12995.0	6.03105031902	0.909294837224	QIGJYVCQYDKYDW-TYBDYOQQSA-N	1.0	WQZGKKKJIJFFOK-GASJEMHNSA-N	direct	637264505	12995.0	4.91364016933	2.0	9.82728033865	0.454647418612	2.01	0.51466370325
26527905	637269354	2754.0	9.74714696902	0.909294837224	QIGJYVCQYDKYDW-TYBDYOQQSA-N	1.0	WQZGKKKJIJFFOK-SVZMEOIVSA-N	direct	637269354	2140.0	10.6716203966	1.0	19.494293938	0.454647418612	2.01	0.513611315199
26527929	637269354	5746.0	9.74714696902	0.909294837224	QIGJYVCQYDKYDW-TYBDYOQQSA-N	1.0	WQZGKKKJIJFFOK-SVZMEOIVSA-N	direct	637269354	2140.0	10.6716203966	1.0	19.494293938	0.454647418612	2.01	0.513611315199
44401379	637264505	13554.0	6.03105031902	0.896939812675	QIGJYVCQYDKYDW-TYBDYOQQSA-N	1.0	WQZGKKKJIJFFOK-PHYPRBDBSA-N	direct	637264505	13554.0	4.91364016933	2.0	9.82728033865	0.448469906338	2.01	0.512906478565
44401381	637264505	12995.0	6.03105031902	0.896939812675	QIGJYVCQYDKYDW-TYBDYOQQSA-N	1.0	WQZGKKKJIJFFOK-GASJEMHNSA-N	direct	637264505	12995.0	4.91364016933	2.0	9.82728033865	0.448469906338	2.01	0.512906478565
26527809	637269354	2754.0	9.74714696902	0.896939812675	QIGJYVCQYDKYDW-TYBDYOQQSA-N	1.0	WQZGKKKJIJFFOK-SVZMEOIVSA-N	direct	637269354	2140.0	10.6716203966	1.0	19.494293938	0.448469906338	2.01	0.511857683699
26527833	637269354	5746.0	9.74714696902	0.896939812675	QIGJYVCQYDKYDW-TYBDYOQQSA-N	1.0	WQZGKKKJIJFFOK-SVZMEOIVSA-N	direct	637269354	2140.0	10.6716203966	1.0	19.494293938	0.448469906338	2.01	0.511857683699
44401415	637264505	13554.0	6.03105031902	0.877283069166	QIGJYVCQYDKYDW-TYBDYOQQSA-N	1.0	WQZGKKKJIJFFOK-PHYPRBDBSA-N	direct	637264505	13554.0	4.91364016933	2.0	9.82728033865	0.438641534583	2.01	0.51007295411
44401417	637264505	12995.0	6.03105031902	0.877283069166	QIGJYVCQYDKYDW-TYBDYOQQSA-N	1.0	WQZGKKKJIJFFOK-GASJEMHNSA-N	direct	637264505	12995.0	4.91364016933	2.0	9.82728033865	0.438641534583	2.01	0.51007295411
26527857	637269354	2754.0	9.74714696902	0.877283069166	QIGJYVCQYDKYDW-TYBDYOQQSA-N	1.0	WQZGKKKJIJFFOK-SVZMEOIVSA-N	direct	637269354	2140.0	10.6716203966	1.0	19.494293938	0.438641534583	2.01	0.509029953255
26527881	637269354	5746.0	9.74714696902	0.877283069166	QIGJYVCQYDKYDW-TYBDYOQQSA-N	1.0	WQZGKKKJIJFFOK-SVZMEOIVSA-N	direct	637269354	2140.0	10.6716203966	1.0	19.494293938	0.438641534583	2.01	0.509029953255
44401487	637264505	13554.0	6.03105031902	0.86910239498	QIGJYVCQYDKYDW-TYBDYOQQSA-N	1.0	WQZGKKKJIJFFOK-PHYPRBDBSA-N	direct	637264505	13554.0	4.91364016933	2.0	9.82728033865	0.43455119749	2.01	0.50887966421
44401489	637264505	12995.0	6.03105031902	0.86910239498	QIGJYVCQYDKYDW-TYBDYOQQSA-N	1.0	WQZGKKKJIJFFOK-GASJEMHNSA-N	direct	637264505	12995.0	4.91364016933	2.0	9.82728033865	0.43455119749	2.01	0.50887966421
26527953	637269354	2754.0	9.74714696902	0.86910239498	QIGJYVCQYDKYDW-TYBDYOQQSA-N	1.0	WQZGKKKJIJFFOK-SVZMEOIVSA-N	direct	637269354	2140.0	10.6716203966	1.0	19.494293938	0.43455119749	2.01	0.507839103403
26527977	637269354	5746.0	9.74714696902	0.86910239498	QIGJYVCQYDKYDW-TYBDYOQQSA-N	1.0	WQZGKKKJIJFFOK-SVZMEOIVSA-N	direct	637269354	2140.0	10.6716203966	1.0	19.494293938	0.43455119749	2.01	0.507839103403
44401343	637264505	13554.0	6.03105031902	0.825769456706	QIGJYVCQYDKYDW-TYBDYOQQSA-N	1.0	WQZGKKKJIJFFOK-PHYPRBDBSA-N	direct	637264505	13554.0	4.91364016933	2.0	9.82728033865	0.412884728353	2.01	0.502414382253
44401345	637264505	12995.0	6.03105031902	0.825769456706	QIGJYVCQYDKYDW-TYBDYOQQSA-N	1.0	WQZGKKKJIJFFOK-GASJEMHNSA-N	direct	637264505	12995.0	4.91364016933	2.0	9.82728033865	0.412884728353	2.01	0.502414382253
26527761	637269354	2754.0	9.74714696902	0.825769456706	QIGJYVCQYDKYDW-TYBDYOQQSA-N	1.0	WQZGKKKJIJFFOK-SVZMEOIVSA-N	direct	637269354	2140.0	10.6716203966	1.0	19.494293938	0.412884728353	2.01	0.501387041701
26527785	637269354	5746.0	9.74714696902	0.825769456706	QIGJYVCQYDKYDW-TYBDYOQQSA-N	1.0	WQZGKKKJIJFFOK-SVZMEOIVSA-N	direct	637269354	2140.0	10.6716203966	1.0	19.494293938	0.412884728353	2.01	0.501387041701
46247956	637271332	15137.0	7.04048162303	0.909294837224	QIGJYVCQYDKYDW-TYBDYOQQSA-N	1.0	RFSUNEUAIZKAJO-VRPWFDPXSA-N	direct	637271332	6403.0	7.13966199343	1.0	14.0809632461	0.454647418612	2.01	0.473495435386
46247950	637271332	15137.0	7.04048162303	0.896939812675	QIGJYVCQYDKYDW-TYBDYOQQSA-N	1.0	RFSUNEUAIZKAJO-VRPWFDPXSA-N	direct	637271332	6403.0	7.13966199343	1.0	14.0809632461	0.448469906338	2.01	0.471878772191
46247952	637271332	15137.0	7.04048162303	0.877283069166	QIGJYVCQYDKYDW-TYBDYOQQSA-N	1.0	RFSUNEUAIZKAJO-VRPWFDPXSA-N	direct	637271332	6403.0	7.49079747767	1.0	14.0809632461	0.438641534583	2.01	0.469271903109
41852289	637264486	5669.0	6.88605664769	0.909294837224	QIGJYVCQYDKYDW-TYBDYOQQSA-N	1.0	LKDRXBCSQODPBY-AMVSKUEXSA-N	direct	637264486	581.0	6.76447155309	1.0	13.5289431062	0.454647418612	2.01	0.468784963503
41852290	637264486	5669.0	6.88605664769	0.909294837224	QIGJYVCQYDKYDW-TYBDYOQQSA-N	1.0	LKDRXBCSQODPBY-AMVSKUEXSA-N	direct	637264486	1730.0	6.76447155309	1.0	13.5289431062	0.454647418612	2.01	0.468784963503
41852291	637264486	5669.0	6.88605664769	0.909294837224	QIGJYVCQYDKYDW-TYBDYOQQSA-N	1.0	LKDRXBCSQODPBY-AMVSKUEXSA-N	direct	637264486	2612.0	6.76447155309	1.0	13.5289431062	0.454647418612	2.01	0.468784963503
41852292	637264486	5669.0	6.88605664769	0.909294837224	QIGJYVCQYDKYDW-TYBDYOQQSA-N	1.0	LKDRXBCSQODPBY-AMVSKUEXSA-N	direct	637264486	3813.0	6.76447155309	1.0	13.5289431062	0.454647418612	2.01	0.468784963503
41852293	637264486	5669.0	6.88605664769	0.909294837224	QIGJYVCQYDKYDW-TYBDYOQQSA-N	1.0	LKDRXBCSQODPBY-AMVSKUEXSA-N	direct	637264486	5196.0	6.76447155309	1.0	13.5289431062	0.454647418612	2.01	0.468784963503
46247959	637271332	15137.0	7.04048162303	0.86910239498	QIGJYVCQYDKYDW-TYBDYOQQSA-N	1.0	RFSUNEUAIZKAJO-VRPWFDPXSA-N	direct	637271332	6403.0	7.13966199343	1.0	14.0809632461	0.43455119749	2.01	0.468174065206
41852277	637264486	5669.0	6.88605664769	0.896939812675	QIGJYVCQYDKYDW-TYBDYOQQSA-N	1.0	LKDRXBCSQODPBY-AMVSKUEXSA-N	direct	637264486	581.0	6.76447155309	1.0	13.5289431062	0.448469906338	2.01	0.467184383348
41852278	637264486	5669.0	6.88605664769	0.896939812675	QIGJYVCQYDKYDW-TYBDYOQQSA-N	1.0	LKDRXBCSQODPBY-AMVSKUEXSA-N	direct	637264486	1730.0	6.76447155309	1.0	13.5289431062	0.448469906338	2.01	0.467184383348
41852279	637264486	5669.0	6.88605664769	0.896939812675	QIGJYVCQYDKYDW-TYBDYOQQSA-N	1.0	LKDRXBCSQODPBY-AMVSKUEXSA-N	direct	637264486	2612.0	6.76447155309	1.0	13.5289431062	0.448469906338	2.01	0.467184383348
41852280	637264486	5669.0	6.88605664769	0.896939812675	QIGJYVCQYDKYDW-TYBDYOQQSA-N	1.0	LKDRXBCSQODPBY-AMVSKUEXSA-N	direct	637264486	3813.0	6.76447155309	1.0	13.5289431062	0.448469906338	2.01	0.467184383348
41852281	637264486	5669.0	6.88605664769	0.896939812675	QIGJYVCQYDKYDW-TYBDYOQQSA-N	1.0	LKDRXBCSQODPBY-AMVSKUEXSA-N	direct	637264486	5196.0	6.76447155309	1.0	13.5289431062	0.448469906338	2.01	0.467184383348
41852283	637264486	5669.0	6.88605664769	0.877283069166	QIGJYVCQYDKYDW-TYBDYOQQSA-N	1.0	LKDRXBCSQODPBY-AMVSKUEXSA-N	direct	637264486	581.0	6.76447155309	1.0	13.5289431062	0.438641534583	2.01	0.464603448166
41852284	637264486	5669.0	6.88605664769	0.877283069166	QIGJYVCQYDKYDW-TYBDYOQQSA-N	1.0	LKDRXBCSQODPBY-AMVSKUEXSA-N	direct	637264486	1730.0	6.76447155309	1.0	13.5289431062	0.438641534583	2.01	0.464603448166
41852285	637264486	5669.0	6.88605664769	0.877283069166	QIGJYVCQYDKYDW-TYBDYOQQSA-N	1.0	LKDRXBCSQODPBY-AMVSKUEXSA-N	direct	637264486	2612.0	6.76447155309	1.0	13.5289431062	0.438641534583	2.01	0.464603448166
41852286	637264486	5669.0	6.88605664769	0.877283069166	QIGJYVCQYDKYDW-TYBDYOQQSA-N	1.0	LKDRXBCSQODPBY-AMVSKUEXSA-N	direct	637264486	3813.0	6.76447155309	1.0	13.5289431062	0.438641534583	2.01	0.464603448166
41852287	637264486	5669.0	6.88605664769	0.877283069166	QIGJYVCQYDKYDW-TYBDYOQQSA-N	1.0	LKDRXBCSQODPBY-AMVSKUEXSA-N	direct	637264486	5196.0	6.76447155309	1.0	13.5289431062	0.438641534583	2.01	0.464603448166
41852295	637264486	5669.0	6.88605664769	0.86910239498	QIGJYVCQYDKYDW-TYBDYOQQSA-N	1.0	LKDRXBCSQODPBY-AMVSKUEXSA-N	direct	637264486	581.0	6.76447155309	1.0	13.5289431062	0.43455119749	2.01	0.463516531878
41852296	637264486	5669.0	6.88605664769	0.86910239498	QIGJYVCQYDKYDW-TYBDYOQQSA-N	1.0	LKDRXBCSQODPBY-AMVSKUEXSA-N	direct	637264486	1730.0	6.76447155309	1.0	13.5289431062	0.43455119749	2.01	0.463516531878
41852297	637264486	5669.0	6.88605664769	0.86910239498	QIGJYVCQYDKYDW-TYBDYOQQSA-N	1.0	LKDRXBCSQODPBY-AMVSKUEXSA-N	direct	637264486	2612.0	6.76447155309	1.0	13.5289431062	0.43455119749	2.01	0.463516531878
41852298	637264486	5669.0	6.88605664769	0.86910239498	QIGJYVCQYDKYDW-TYBDYOQQSA-N	1.0	LKDRXBCSQODPBY-AMVSKUEXSA-N	direct	637264486	3813.0	6.76447155309	1.0	13.5289431062	0.43455119749	2.01	0.463516531878
41852299	637264486	5669.0	6.88605664769	0.86910239498	QIGJYVCQYDKYDW-TYBDYOQQSA-N	1.0	LKDRXBCSQODPBY-AMVSKUEXSA-N	direct	637264486	5196.0	6.76447155309	1.0	13.5289431062	0.43455119749	2.01	0.463516531878
46247947	637271332	15137.0	7.04048162303	0.825769456706	QIGJYVCQYDKYDW-TYBDYOQQSA-N	1.0	RFSUNEUAIZKAJO-VRPWFDPXSA-N	direct	637271332	6403.0	7.13966199343	1.0	14.0809632461	0.412884728353	2.01	0.46222594515
41852271	637264486	5669.0	6.88605664769	0.825769456706	QIGJYVCQYDKYDW-TYBDYOQQSA-N	1.0	LKDRXBCSQODPBY-AMVSKUEXSA-N	direct	637264486	581.0	6.76447155309	1.0	13.5289431062	0.412884728353	2.01	0.45762758547
41852272	637264486	5669.0	6.88605664769	0.825769456706	QIGJYVCQYDKYDW-TYBDYOQQSA-N	1.0	LKDRXBCSQODPBY-AMVSKUEXSA-N	direct	637264486	1730.0	6.76447155309	1.0	13.5289431062	0.412884728353	2.01	0.45762758547
41852273	637264486	5669.0	6.88605664769	0.825769456706	QIGJYVCQYDKYDW-TYBDYOQQSA-N	1.0	LKDRXBCSQODPBY-AMVSKUEXSA-N	direct	637264486	2612.0	6.76447155309	1.0	13.5289431062	0.412884728353	2.01	0.45762758547
41852274	637264486	5669.0	6.88605664769	0.825769456706	QIGJYVCQYDKYDW-TYBDYOQQSA-N	1.0	LKDRXBCSQODPBY-AMVSKUEXSA-N	direct	637264486	3813.0	6.76447155309	1.0	13.5289431062	0.412884728353	2.01	0.45762758547
41852275	637264486	5669.0	6.88605664769	0.825769456706	QIGJYVCQYDKYDW-TYBDYOQQSA-N	1.0	LKDRXBCSQODPBY-AMVSKUEXSA-N	direct	637264486	5196.0	6.76447155309	1.0	13.5289431062	0.412884728353	2.01	0.45762758547
44401450	637264505	13554.0	6.03105031902	0.909294837224	QIGJYVCQYDKYDW-TYBDYOQQSA-N	1.0	WQZGKKKJIJFFOK-PHYPRBDBSA-N	direct	637264505	12995.0	4.91364016933	1.0	9.82728033865	0.454647418612	2.01	0.432778863125
44401452	637264505	13554.0	6.03105031902	0.909294837224	QIGJYVCQYDKYDW-TYBDYOQQSA-N	1.0	WQZGKKKJIJFFOK-PHYPRBDBSA-N	direct	637264505	7130.0	4.91364016933	1.0	9.82728033865	0.454647418612	2.01	0.432778863125
44401454	637264505	12995.0	6.03105031902	0.909294837224	QIGJYVCQYDKYDW-TYBDYOQQSA-N	1.0	WQZGKKKJIJFFOK-GASJEMHNSA-N	direct	637264505	13554.0	4.91364016933	1.0	9.82728033865	0.454647418612	2.01	0.432778863125
44401455	637264505	12995.0	6.03105031902	0.909294837224	QIGJYVCQYDKYDW-TYBDYOQQSA-N	1.0	WQZGKKKJIJFFOK-GASJEMHNSA-N	direct	637264505	7130.0	4.91364016933	1.0	9.82728033865	0.454647418612	2.01	0.432778863125
44401378	637264505	13554.0	6.03105031902	0.896939812675	QIGJYVCQYDKYDW-TYBDYOQQSA-N	1.0	WQZGKKKJIJFFOK-PHYPRBDBSA-N	direct	637264505	12995.0	4.91364016933	1.0	9.82728033865	0.448469906338	2.01	0.431301219186
44401380	637264505	13554.0	6.03105031902	0.896939812675	QIGJYVCQYDKYDW-TYBDYOQQSA-N	1.0	WQZGKKKJIJFFOK-PHYPRBDBSA-N	direct	637264505	7130.0	4.91364016933	1.0	9.82728033865	0.448469906338	2.01	0.431301219186
44401382	637264505	12995.0	6.03105031902	0.896939812675	QIGJYVCQYDKYDW-TYBDYOQQSA-N	1.0	WQZGKKKJIJFFOK-GASJEMHNSA-N	direct	637264505	13554.0	4.91364016933	1.0	9.82728033865	0.448469906338	2.01	0.431301219186
44401383	637264505	12995.0	6.03105031902	0.896939812675	QIGJYVCQYDKYDW-TYBDYOQQSA-N	1.0	WQZGKKKJIJFFOK-GASJEMHNSA-N	direct	637264505	7130.0	4.91364016933	1.0	9.82728033865	0.448469906338	2.01	0.431301219186
44401414	637264505	13554.0	6.03105031902	0.877283069166	QIGJYVCQYDKYDW-TYBDYOQQSA-N	1.0	WQZGKKKJIJFFOK-PHYPRBDBSA-N	direct	637264505	12995.0	4.91364016933	1.0	9.82728033865	0.438641534583	2.01	0.428918518629
44401416	637264505	13554.0	6.03105031902	0.877283069166	QIGJYVCQYDKYDW-TYBDYOQQSA-N	1.0	WQZGKKKJIJFFOK-PHYPRBDBSA-N	direct	637264505	7130.0	4.91364016933	1.0	9.82728033865	0.438641534583	2.01	0.428918518629
44401418	637264505	12995.0	6.03105031902	0.877283069166	QIGJYVCQYDKYDW-TYBDYOQQSA-N	1.0	WQZGKKKJIJFFOK-GASJEMHNSA-N	direct	637264505	13554.0	4.91364016933	1.0	9.82728033865	0.438641534583	2.01	0.428918518629
44401419	637264505	12995.0	6.03105031902	0.877283069166	QIGJYVCQYDKYDW-TYBDYOQQSA-N	1.0	WQZGKKKJIJFFOK-GASJEMHNSA-N	direct	637264505	7130.0	4.91364016933	1.0	9.82728033865	0.438641534583	2.01	0.428918518629
44401486	637264505	13554.0	6.03105031902	0.86910239498	QIGJYVCQYDKYDW-TYBDYOQQSA-N	1.0	WQZGKKKJIJFFOK-PHYPRBDBSA-N	direct	637264505	12995.0	4.91364016933	1.0	9.82728033865	0.43455119749	2.01	0.42791508543
44401488	637264505	13554.0	6.03105031902	0.86910239498	QIGJYVCQYDKYDW-TYBDYOQQSA-N	1.0	WQZGKKKJIJFFOK-PHYPRBDBSA-N	direct	637264505	7130.0	4.91364016933	1.0	9.82728033865	0.43455119749	2.01	0.42791508543
44401490	637264505	12995.0	6.03105031902	0.86910239498	QIGJYVCQYDKYDW-TYBDYOQQSA-N	1.0	WQZGKKKJIJFFOK-GASJEMHNSA-N	direct	637264505	13554.0	4.91364016933	1.0	9.82728033865	0.43455119749	2.01	0.42791508543
44401491	637264505	12995.0	6.03105031902	0.86910239498	QIGJYVCQYDKYDW-TYBDYOQQSA-N	1.0	WQZGKKKJIJFFOK-GASJEMHNSA-N	direct	637264505	7130.0	4.91364016933	1.0	9.82728033865	0.43455119749	2.01	0.42791508543
44401342	637264505	13554.0	6.03105031902	0.825769456706	QIGJYVCQYDKYDW-TYBDYOQQSA-N	1.0	WQZGKKKJIJFFOK-PHYPRBDBSA-N	direct	637264505	12995.0	4.91364016933	1.0	9.82728033865	0.412884728353	2.01	0.422478453008
44401344	637264505	13554.0	6.03105031902	0.825769456706	QIGJYVCQYDKYDW-TYBDYOQQSA-N	1.0	WQZGKKKJIJFFOK-PHYPRBDBSA-N	direct	637264505	7130.0	4.91364016933	1.0	9.82728033865	0.412884728353	2.01	0.422478453008
44401346	637264505	12995.0	6.03105031902	0.825769456706	QIGJYVCQYDKYDW-TYBDYOQQSA-N	1.0	WQZGKKKJIJFFOK-GASJEMHNSA-N	direct	637264505	13554.0	4.91364016933	1.0	9.82728033865	0.412884728353	2.01	0.422478453008
44401347	637264505	12995.0	6.03105031902	0.825769456706	QIGJYVCQYDKYDW-TYBDYOQQSA-N	1.0	WQZGKKKJIJFFOK-GASJEMHNSA-N	direct	637264505	7130.0	4.91364016933	1.0	9.82728033865	0.412884728353	2.01	0.422478453008
44401441	637264505	7794.0	4.07623803917	0.909294837224	QIGJYVCQYDKYDW-TYBDYOQQSA-N	1.0	MUPFEKGTMRGPLJ-ZQSKZDJDSA-N	direct	637264505	12995.0	4.91364016933	1.0	8.15247607834	0.454647418612	2.01	0.413028565256
44401442	637264505	7794.0	4.07623803917	0.909294837224	QIGJYVCQYDKYDW-TYBDYOQQSA-N	1.0	MUPFEKGTMRGPLJ-ZQSKZDJDSA-N	direct	637264505	13554.0	4.91364016933	1.0	8.15247607834	0.454647418612	2.01	0.413028565256
44401443	637264505	7794.0	4.07623803917	0.909294837224	QIGJYVCQYDKYDW-TYBDYOQQSA-N	1.0	MUPFEKGTMRGPLJ-ZQSKZDJDSA-N	direct	637264505	7130.0	4.91364016933	1.0	8.15247607834	0.454647418612	2.01	0.413028565256
44401369	637264505	7794.0	4.07623803917	0.896939812675	QIGJYVCQYDKYDW-TYBDYOQQSA-N	1.0	MUPFEKGTMRGPLJ-ZQSKZDJDSA-N	direct	637264505	12995.0	4.91364016933	1.0	8.15247607834	0.448469906338	2.01	0.411618355082
44401370	637264505	7794.0	4.07623803917	0.896939812675	QIGJYVCQYDKYDW-TYBDYOQQSA-N	1.0	MUPFEKGTMRGPLJ-ZQSKZDJDSA-N	direct	637264505	13554.0	4.91364016933	1.0	8.15247607834	0.448469906338	2.01	0.411618355082
44401371	637264505	7794.0	4.07623803917	0.896939812675	QIGJYVCQYDKYDW-TYBDYOQQSA-N	1.0	MUPFEKGTMRGPLJ-ZQSKZDJDSA-N	direct	637264505	7130.0	4.91364016933	1.0	8.15247607834	0.448469906338	2.01	0.411618355082
44401405	637264505	7794.0	4.07623803917	0.877283069166	QIGJYVCQYDKYDW-TYBDYOQQSA-N	1.0	MUPFEKGTMRGPLJ-ZQSKZDJDSA-N	direct	637264505	12995.0	4.91364016933	1.0	8.15247607834	0.438641534583	2.01	0.409344391457
44401406	637264505	7794.0	4.07623803917	0.877283069166	QIGJYVCQYDKYDW-TYBDYOQQSA-N	1.0	MUPFEKGTMRGPLJ-ZQSKZDJDSA-N	direct	637264505	13554.0	4.91364016933	1.0	8.15247607834	0.438641534583	2.01	0.409344391457
44401407	637264505	7794.0	4.07623803917	0.877283069166	QIGJYVCQYDKYDW-TYBDYOQQSA-N	1.0	MUPFEKGTMRGPLJ-ZQSKZDJDSA-N	direct	637264505	7130.0	4.91364016933	1.0	8.15247607834	0.438641534583	2.01	0.409344391457
44401477	637264505	7794.0	4.07623803917	0.86910239498	QIGJYVCQYDKYDW-TYBDYOQQSA-N	1.0	MUPFEKGTMRGPLJ-ZQSKZDJDSA-N	direct	637264505	12995.0	4.91364016933	1.0	8.15247607834	0.43455119749	2.01	0.408386750939
44401478	637264505	7794.0	4.07623803917	0.86910239498	QIGJYVCQYDKYDW-TYBDYOQQSA-N	1.0	MUPFEKGTMRGPLJ-ZQSKZDJDSA-N	direct	637264505	13554.0	4.91364016933	1.0	8.15247607834	0.43455119749	2.01	0.408386750939
44401479	637264505	7794.0	4.07623803917	0.86910239498	QIGJYVCQYDKYDW-TYBDYOQQSA-N	1.0	MUPFEKGTMRGPLJ-ZQSKZDJDSA-N	direct	637264505	7130.0	4.91364016933	1.0	8.15247607834	0.43455119749	2.01	0.408386750939
44401333	637264505	7794.0	4.07623803917	0.825769456706	QIGJYVCQYDKYDW-TYBDYOQQSA-N	1.0	MUPFEKGTMRGPLJ-ZQSKZDJDSA-N	direct	637264505	12995.0	4.91364016933	1.0	8.15247607834	0.412884728353	2.01	0.403198224695
44401334	637264505	7794.0	4.07623803917	0.825769456706	QIGJYVCQYDKYDW-TYBDYOQQSA-N	1.0	MUPFEKGTMRGPLJ-ZQSKZDJDSA-N	direct	637264505	13554.0	4.91364016933	1.0	8.15247607834	0.412884728353	2.01	0.403198224695
44401335	637264505	7794.0	4.07623803917	0.825769456706	QIGJYVCQYDKYDW-TYBDYOQQSA-N	1.0	MUPFEKGTMRGPLJ-ZQSKZDJDSA-N	direct	637264505	7130.0	4.91364016933	1.0	8.15247607834	0.412884728353	2.01	0.403198224695
46834250	637270393	1892.0	1.58502665203	0.909294837224	QIGJYVCQYDKYDW-TYBDYOQQSA-N	1.0	WQZGKKKJIJFFOK-GASJEMHNSA-N	direct	637270393	1892.0	35.3861581781	2.0	3.17005330406	0.454647418612	2.01	0.387866119833
46834236	637270393	1892.0	1.58502665203	0.896939812675	QIGJYVCQYDKYDW-TYBDYOQQSA-N	1.0	WQZGKKKJIJFFOK-GASJEMHNSA-N	direct	637270393	1892.0	35.3861581781	2.0	3.17005330406	0.448469906338	2.01	0.386541822208
46834243	637270393	1892.0	1.58502665203	0.877283069166	QIGJYVCQYDKYDW-TYBDYOQQSA-N	1.0	WQZGKKKJIJFFOK-GASJEMHNSA-N	direct	637270393	1892.0	35.3861581781	2.0	3.17005330406	0.438641534583	2.01	0.38440639255
46834257	637270393	1892.0	1.58502665203	0.86910239498	QIGJYVCQYDKYDW-TYBDYOQQSA-N	1.0	WQZGKKKJIJFFOK-GASJEMHNSA-N	direct	637270393	1892.0	35.3861581781	2.0	3.17005330406	0.43455119749	2.01	0.38350709322
46834229	637270393	1892.0	1.58502665203	0.825769456706	QIGJYVCQYDKYDW-TYBDYOQQSA-N	1.0	WQZGKKKJIJFFOK-GASJEMHNSA-N	direct	637270393	1892.0	35.3861581781	2.0	3.17005330406	0.412884728353	2.01	0.378634661357
50074953	637270579	5893.0	1.0	0.909294837224	QIGJYVCQYDKYDW-TYBDYOQQSA-N	1.0	WQZGKKKJIJFFOK-GASJEMHNSA-N	direct	637270579	5893.0	0.886056647693	2.0	1.77211329539	0.454647418612	2.01	0.335380706547
50074951	637270579	5893.0	1.0	0.896939812675	QIGJYVCQYDKYDW-TYBDYOQQSA-N	1.0	WQZGKKKJIJFFOK-GASJEMHNSA-N	direct	637270579	5893.0	0.886056647693	2.0	1.77211329539	0.448469906338	2.01	0.334235610725
50074952	637270579	5893.0	1.0	0.877283069166	QIGJYVCQYDKYDW-TYBDYOQQSA-N	1.0	WQZGKKKJIJFFOK-GASJEMHNSA-N	direct	637270579	5893.0	0.886056647693	2.0	1.77211329539	0.438641534583	2.01	0.332389143939
52111072	637265281	1892.0	0.853871964322	0.909294837224	QIGJYVCQYDKYDW-TYBDYOQQSA-N	1.0	WQZGKKKJIJFFOK-GASJEMHNSA-N	direct	637265281	1892.0	23.1944991418	2.0	1.70774392864	0.454647418612	2.01	0.332292769854
50074954	637270579	5893.0	1.0	0.86910239498	QIGJYVCQYDKYDW-TYBDYOQQSA-N	1.0	WQZGKKKJIJFFOK-GASJEMHNSA-N	direct	637270579	5893.0	0.886056647693	2.0	1.77211329539	0.43455119749	2.01	0.331611536334
52111068	637265281	1892.0	0.853871964322	0.896939812675	QIGJYVCQYDKYDW-TYBDYOQQSA-N	1.0	WQZGKKKJIJFFOK-GASJEMHNSA-N	direct	637265281	1892.0	23.1944991418	2.0	1.70774392864	0.448469906338	2.01	0.331158217225
50069908	637267202	5893.0	1.43179827593	0.909294837224	QIGJYVCQYDKYDW-TYBDYOQQSA-N	1.0	WQZGKKKJIJFFOK-GASJEMHNSA-N	direct	637267202	5893.0	0.823908740944	2.0	1.64781748189	0.454647418612	2.01	0.329338483098
51904208	637265284	1892.0	1.92081875395	0.909294837224	QIGJYVCQYDKYDW-TYBDYOQQSA-N	1.0	WQZGKKKJIJFFOK-GASJEMHNSA-N	direct	637265284	1892.0	0.823908740944	2.0	1.64781748189	0.454647418612	2.01	0.329338483098
51904211	637265284	15980.0	1.92081875395	0.909294837224	QIGJYVCQYDKYDW-TYBDYOQQSA-N	1.0	WQZGKKKJIJFFOK-GASJEMHNSA-N	direct	637265284	15980.0	0.823908740944	2.0	1.64781748189	0.454647418612	2.01	0.329338483098
52111070	637265281	1892.0	0.853871964322	0.877283069166	QIGJYVCQYDKYDW-TYBDYOQQSA-N	1.0	WQZGKKKJIJFFOK-GASJEMHNSA-N	direct	637265281	1892.0	23.1944991418	2.0	1.70774392864	0.438641534583	2.01	0.329328751335
52111074	637265281	1892.0	0.853871964322	0.86910239498	QIGJYVCQYDKYDW-TYBDYOQQSA-N	1.0	WQZGKKKJIJFFOK-GASJEMHNSA-N	direct	637265281	1892.0	23.1944991418	2.0	1.70774392864	0.43455119749	2.01	0.328558303364
50069904	637267202	5893.0	1.43179827593	0.896939812675	QIGJYVCQYDKYDW-TYBDYOQQSA-N	1.0	WQZGKKKJIJFFOK-GASJEMHNSA-N	direct	637267202	5893.0	0.823908740944	2.0	1.64781748189	0.448469906338	2.01	0.328214017338
51904200	637265284	1892.0	1.92081875395	0.896939812675	QIGJYVCQYDKYDW-TYBDYOQQSA-N	1.0	WQZGKKKJIJFFOK-GASJEMHNSA-N	direct	637265284	1892.0	0.823908740944	2.0	1.64781748189	0.448469906338	2.01	0.328214017338
51904203	637265284	15980.0	1.92081875395	0.896939812675	QIGJYVCQYDKYDW-TYBDYOQQSA-N	1.0	WQZGKKKJIJFFOK-GASJEMHNSA-N	direct	637265284	15980.0	0.823908740944	2.0	1.64781748189	0.448469906338	2.01	0.328214017338
50074950	637270579	5893.0	1.0	0.825769456706	QIGJYVCQYDKYDW-TYBDYOQQSA-N	1.0	WQZGKKKJIJFFOK-GASJEMHNSA-N	direct	637270579	5893.0	0.886056647693	2.0	1.77211329539	0.412884728353	2.01	0.327398434036
51904204	637265284	1892.0	1.92081875395	0.877283069166	QIGJYVCQYDKYDW-TYBDYOQQSA-N	1.0	WQZGKKKJIJFFOK-GASJEMHNSA-N	direct	637265284	1892.0	0.823908740944	2.0	1.64781748189	0.438641534583	2.01	0.326400816523
51904207	637265284	15980.0	1.92081875395	0.877283069166	QIGJYVCQYDKYDW-TYBDYOQQSA-N	1.0	WQZGKKKJIJFFOK-GASJEMHNSA-N	direct	637265284	15980.0	0.823908740944	2.0	1.64781748189	0.438641534583	2.01	0.326400816523
50069906	637267202	5893.0	1.43179827593	0.877283069166	QIGJYVCQYDKYDW-TYBDYOQQSA-N	1.0	WQZGKKKJIJFFOK-GASJEMHNSA-N	direct	637267202	5893.0	0.823908740944	2.0	1.64781748189	0.438641534583	2.01	0.326400816523
51904212	637265284	1892.0	1.92081875395	0.86910239498	QIGJYVCQYDKYDW-TYBDYOQQSA-N	1.0	WQZGKKKJIJFFOK-GASJEMHNSA-N	direct	637265284	1892.0	0.823908740944	2.0	1.64781748189	0.43455119749	2.01	0.325637218308
51904215	637265284	15980.0	1.92081875395	0.86910239498	QIGJYVCQYDKYDW-TYBDYOQQSA-N	1.0	WQZGKKKJIJFFOK-GASJEMHNSA-N	direct	637265284	15980.0	0.823908740944	2.0	1.64781748189	0.43455119749	2.01	0.325637218308
50069910	637267202	5893.0	1.43179827593	0.86910239498	QIGJYVCQYDKYDW-TYBDYOQQSA-N	1.0	WQZGKKKJIJFFOK-GASJEMHNSA-N	direct	637267202	5893.0	0.823908740944	2.0	1.64781748189	0.43455119749	2.01	0.325637218308
52111066	637265281	1892.0	0.853871964322	0.825769456706	QIGJYVCQYDKYDW-TYBDYOQQSA-N	1.0	WQZGKKKJIJFFOK-GASJEMHNSA-N	direct	637265281	1892.0	23.1944991418	2.0	1.70774392864	0.412884728353	2.01	0.324383992186
50069902	637267202	5893.0	1.43179827593	0.825769456706	QIGJYVCQYDKYDW-TYBDYOQQSA-N	1.0	WQZGKKKJIJFFOK-GASJEMHNSA-N	direct	637267202	5893.0	0.823908740944	2.0	1.64781748189	0.412884728353	2.01	0.321500019319
51904196	637265284	1892.0	1.92081875395	0.825769456706	QIGJYVCQYDKYDW-TYBDYOQQSA-N	1.0	WQZGKKKJIJFFOK-GASJEMHNSA-N	direct	637265284	1892.0	0.823908740944	2.0	1.64781748189	0.412884728353	2.01	0.321500019319
51904199	637265284	15980.0	1.92081875395	0.825769456706	QIGJYVCQYDKYDW-TYBDYOQQSA-N	1.0	WQZGKKKJIJFFOK-GASJEMHNSA-N	direct	637265284	15980.0	0.823908740944	2.0	1.64781748189	0.412884728353	2.01	0.321500019319
52937963	637265390	4583.0	148.777283529	0.909294837224	QIGJYVCQYDKYDW-TYBDYOQQSA-N	1.0	RFSUNEUAIZKAJO-VRPWFDPXSA-N	direct	637265390	997.0	200.0	0.01	297.554567058	0.454647418612	2.01	0.321032765924
52937443	637265390	4583.0	148.777283529	0.896939812675	QIGJYVCQYDKYDW-TYBDYOQQSA-N	1.0	RFSUNEUAIZKAJO-VRPWFDPXSA-N	direct	637265390	997.0	200.0	0.01	297.554567058	0.448469906338	2.01	0.31993665851
2781279	637265392	1892.0	0.721246399047	0.909294837224	QIGJYVCQYDKYDW-TYBDYOQQSA-N	1.0	WQZGKKKJIJFFOK-GASJEMHNSA-N	direct	637265392	1892.0	21.0021769193	2.0	1.44249279809	0.454647418612	2.01	0.318561742128
52937703	637265390	4583.0	148.777283529	0.877283069166	QIGJYVCQYDKYDW-TYBDYOQQSA-N	1.0	RFSUNEUAIZKAJO-VRPWFDPXSA-N	direct	637265390	997.0	200.0	0.01	297.554567058	0.438641534583	2.01	0.318169185522
49623411	637266319	5893.0	142.728158393	0.909294837224	QIGJYVCQYDKYDW-TYBDYOQQSA-N	1.0	WQZGKKKJIJFFOK-GASJEMHNSA-N	direct	637266319	6157.0	200.0	0.01	285.456316787	0.454647418612	2.01	0.317718585139
2781271	637265392	1892.0	0.721246399047	0.896939812675	QIGJYVCQYDKYDW-TYBDYOQQSA-N	1.0	WQZGKKKJIJFFOK-GASJEMHNSA-N	direct	637265392	1892.0	21.0021769193	2.0	1.44249279809	0.448469906338	2.01	0.31747407157
52938223	637265390	4583.0	148.777283529	0.86910239498	QIGJYVCQYDKYDW-TYBDYOQQSA-N	1.0	RFSUNEUAIZKAJO-VRPWFDPXSA-N	direct	637265390	997.0	200.0	0.01	297.554567058	0.43455119749	2.01	0.317424844792
49621119	637266319	5893.0	142.728158393	0.896939812675	QIGJYVCQYDKYDW-TYBDYOQQSA-N	1.0	WQZGKKKJIJFFOK-GASJEMHNSA-N	direct	637266319	6157.0	200.0	0.01	285.456316787	0.448469906338	2.01	0.316633793387
2781275	637265392	1892.0	0.721246399047	0.877283069166	QIGJYVCQYDKYDW-TYBDYOQQSA-N	1.0	WQZGKKKJIJFFOK-GASJEMHNSA-N	direct	637265392	1892.0	21.0021769193	2.0	1.44249279809	0.438641534583	2.01	0.315720203013
2781283	637265392	1892.0	0.721246399047	0.86910239498	QIGJYVCQYDKYDW-TYBDYOQQSA-N	1.0	WQZGKKKJIJFFOK-GASJEMHNSA-N	direct	637265392	1892.0	21.0021769193	2.0	1.44249279809	0.43455119749	2.01	0.314981591553
49622265	637266319	5893.0	142.728158393	0.877283069166	QIGJYVCQYDKYDW-TYBDYOQQSA-N	1.0	WQZGKKKJIJFFOK-GASJEMHNSA-N	direct	637266319	6157.0	200.0	0.01	285.456316787	0.438641534583	2.01	0.314884566901
49624557	637266319	5893.0	142.728158393	0.86910239498	QIGJYVCQYDKYDW-TYBDYOQQSA-N	1.0	WQZGKKKJIJFFOK-GASJEMHNSA-N	direct	637266319	6157.0	200.0	0.01	285.456316787	0.43455119749	2.01	0.314147910369
52937183	637265390	4583.0	148.777283529	0.825769456706	QIGJYVCQYDKYDW-TYBDYOQQSA-N	1.0	RFSUNEUAIZKAJO-VRPWFDPXSA-N	direct	637265390	997.0	200.0	0.01	297.554567058	0.412884728353	2.01	0.313391983457
2781267	637265392	1892.0	0.721246399047	0.825769456706	QIGJYVCQYDKYDW-TYBDYOQQSA-N	1.0	WQZGKKKJIJFFOK-GASJEMHNSA-N	direct	637265392	1892.0	21.0021769193	2.0	1.44249279809	0.412884728353	2.01	0.310979771586
49619973	637266319	5893.0	142.728158393	0.825769456706	QIGJYVCQYDKYDW-TYBDYOQQSA-N	1.0	WQZGKKKJIJFFOK-GASJEMHNSA-N	direct	637266319	6157.0	200.0	0.01	285.456316787	0.412884728353	2.01	0.310156682266
50087063	637271315	5893.0	1.69897000434	0.909294837224	QIGJYVCQYDKYDW-TYBDYOQQSA-N	1.0	WQZGKKKJIJFFOK-GASJEMHNSA-N	direct	637271315	5893.0	0.602059991328	2.0	1.20411998266	0.454647418612	2.01	0.304496738533
50087061	637271315	5893.0	1.69897000434	0.896939812675	QIGJYVCQYDKYDW-TYBDYOQQSA-N	1.0	WQZGKKKJIJFFOK-GASJEMHNSA-N	direct	637271315	5893.0	0.602059991328	2.0	1.20411998266	0.448469906338	2.01	0.303457090347
50087062	637271315	5893.0	1.69897000434	0.877283069166	QIGJYVCQYDKYDW-TYBDYOQQSA-N	1.0	WQZGKKKJIJFFOK-GASJEMHNSA-N	direct	637271315	5893.0	0.602059991328	2.0	1.20411998266	0.438641534583	2.01	0.301780657854
50087064	637271315	5893.0	1.69897000434	0.86910239498	QIGJYVCQYDKYDW-TYBDYOQQSA-N	1.0	WQZGKKKJIJFFOK-GASJEMHNSA-N	direct	637271315	5893.0	0.602059991328	2.0	1.20411998266	0.43455119749	2.01	0.301074657255
50087060	637271315	5893.0	1.69897000434	0.825769456706	QIGJYVCQYDKYDW-TYBDYOQQSA-N	1.0	WQZGKKKJIJFFOK-GASJEMHNSA-N	direct	637271315	5893.0	0.602059991328	2.0	1.20411998266	0.412884728353	2.01	0.297249523955
25529079	637270360	13371.0	200.0	0.909294837224	QIGJYVCQYDKYDW-TYBDYOQQSA-N	2.0	LUEWUZLMQUOBSB-AYQJAVFRSA-N	direct	637270360	13371.0	200.0	2.0	400.0	0.303098279075	2.01	0.293661759167
57544042	637271609	13371.0	200.0	0.909294837224	QIGJYVCQYDKYDW-TYBDYOQQSA-N	2.0	LUEWUZLMQUOBSB-AYQJAVFRSA-N	direct	637271609	13371.0	200.0	2.0	400.0	0.303098279075	2.01	0.293661759167
57545194	637269732	13371.0	200.0	0.909294837224	QIGJYVCQYDKYDW-TYBDYOQQSA-N	2.0	LUEWUZLMQUOBSB-AYQJAVFRSA-N	direct	637269732	13371.0	200.0	2.0	400.0	0.303098279075	2.01	0.293661759167
25529075	637270360	13371.0	200.0	0.896939812675	QIGJYVCQYDKYDW-TYBDYOQQSA-N	2.0	LUEWUZLMQUOBSB-AYQJAVFRSA-N	direct	637270360	13371.0	200.0	2.0	400.0	0.298979937558	2.01	0.292659105028
57544038	637271609	13371.0	200.0	0.896939812675	QIGJYVCQYDKYDW-TYBDYOQQSA-N	2.0	LUEWUZLMQUOBSB-AYQJAVFRSA-N	direct	637271609	13371.0	200.0	2.0	400.0	0.298979937558	2.01	0.292659105028
57545190	637269732	13371.0	200.0	0.896939812675	QIGJYVCQYDKYDW-TYBDYOQQSA-N	2.0	LUEWUZLMQUOBSB-AYQJAVFRSA-N	direct	637269732	13371.0	200.0	2.0	400.0	0.298979937558	2.01	0.292659105028
30255065	637264943	4250.0	101.675717545	0.909294837224	QIGJYVCQYDKYDW-TYBDYOQQSA-N	1.0	WQZGKKKJIJFFOK-GASJEMHNSA-N	direct	637264943	6565.0	200.0	0.01	203.351435089	0.454647418612	2.01	0.291890201161
25529077	637270360	13371.0	200.0	0.877283069166	QIGJYVCQYDKYDW-TYBDYOQQSA-N	2.0	LUEWUZLMQUOBSB-AYQJAVFRSA-N	direct	637270360	13371.0	200.0	2.0	400.0	0.292427689722	2.01	0.291042325428
57544040	637271609	13371.0	200.0	0.877283069166	QIGJYVCQYDKYDW-TYBDYOQQSA-N	2.0	LUEWUZLMQUOBSB-AYQJAVFRSA-N	direct	637271609	13371.0	200.0	2.0	400.0	0.292427689722	2.01	0.291042325428
57545192	637269732	13371.0	200.0	0.877283069166	QIGJYVCQYDKYDW-TYBDYOQQSA-N	2.0	LUEWUZLMQUOBSB-AYQJAVFRSA-N	direct	637269732	13371.0	200.0	2.0	400.0	0.292427689722	2.01	0.291042325428
30255047	637264943	4250.0	101.675717545	0.896939812675	QIGJYVCQYDKYDW-TYBDYOQQSA-N	1.0	WQZGKKKJIJFFOK-GASJEMHNSA-N	direct	637264943	6565.0	200.0	0.01	203.351435089	0.448469906338	2.01	0.290893595681
25529081	637270360	13371.0	200.0	0.86910239498	QIGJYVCQYDKYDW-TYBDYOQQSA-N	2.0	LUEWUZLMQUOBSB-AYQJAVFRSA-N	direct	637270360	13371.0	200.0	2.0	400.0	0.289700798327	2.01	0.290361446616
57544044	637271609	13371.0	200.0	0.86910239498	QIGJYVCQYDKYDW-TYBDYOQQSA-N	2.0	LUEWUZLMQUOBSB-AYQJAVFRSA-N	direct	637271609	13371.0	200.0	2.0	400.0	0.289700798327	2.01	0.290361446616
57545196	637269732	13371.0	200.0	0.86910239498	QIGJYVCQYDKYDW-TYBDYOQQSA-N	2.0	LUEWUZLMQUOBSB-AYQJAVFRSA-N	direct	637269732	13371.0	200.0	2.0	400.0	0.289700798327	2.01	0.290361446616
30255056	637264943	4250.0	101.675717545	0.877283069166	QIGJYVCQYDKYDW-TYBDYOQQSA-N	1.0	WQZGKKKJIJFFOK-GASJEMHNSA-N	direct	637264943	6565.0	200.0	0.01	203.351435089	0.438641534583	2.01	0.289286569543
30255074	637264943	4250.0	101.675717545	0.86910239498	QIGJYVCQYDKYDW-TYBDYOQQSA-N	1.0	WQZGKKKJIJFFOK-GASJEMHNSA-N	direct	637264943	6565.0	200.0	0.01	203.351435089	0.43455119749	2.01	0.288609798233
50641172	637264841	3397.0	96.714442691	0.909294837224	QIGJYVCQYDKYDW-TYBDYOQQSA-N	1.0	WQZGKKKJIJFFOK-GASJEMHNSA-N	direct	637264841	6711.0	200.0	0.01	193.428885382	0.454647418612	2.01	0.288262426284
50641173	637264841	3397.0	96.714442691	0.909294837224	QIGJYVCQYDKYDW-TYBDYOQQSA-N	1.0	WQZGKKKJIJFFOK-GASJEMHNSA-N	direct	637264841	6716.0	200.0	0.01	193.428885382	0.454647418612	2.01	0.288262426284
50641174	637264841	3397.0	96.714442691	0.909294837224	QIGJYVCQYDKYDW-TYBDYOQQSA-N	1.0	WQZGKKKJIJFFOK-GASJEMHNSA-N	direct	637264841	6718.0	200.0	0.01	193.428885382	0.454647418612	2.01	0.288262426284
50641175	637264841	3397.0	96.714442691	0.909294837224	QIGJYVCQYDKYDW-TYBDYOQQSA-N	1.0	WQZGKKKJIJFFOK-GASJEMHNSA-N	direct	637264841	6727.0	200.0	0.01	193.428885382	0.454647418612	2.01	0.288262426284
50641176	637264841	3397.0	96.714442691	0.909294837224	QIGJYVCQYDKYDW-TYBDYOQQSA-N	1.0	WQZGKKKJIJFFOK-GASJEMHNSA-N	direct	637264841	6734.0	200.0	0.01	193.428885382	0.454647418612	2.01	0.288262426284
50641122	637264841	3397.0	96.714442691	0.896939812675	QIGJYVCQYDKYDW-TYBDYOQQSA-N	1.0	WQZGKKKJIJFFOK-GASJEMHNSA-N	direct	637264841	6711.0	200.0	0.01	193.428885382	0.448469906338	2.01	0.287278207175
50641123	637264841	3397.0	96.714442691	0.896939812675	QIGJYVCQYDKYDW-TYBDYOQQSA-N	1.0	WQZGKKKJIJFFOK-GASJEMHNSA-N	direct	637264841	6716.0	200.0	0.01	193.428885382	0.448469906338	2.01	0.287278207175
50641124	637264841	3397.0	96.714442691	0.896939812675	QIGJYVCQYDKYDW-TYBDYOQQSA-N	1.0	WQZGKKKJIJFFOK-GASJEMHNSA-N	direct	637264841	6718.0	200.0	0.01	193.428885382	0.448469906338	2.01	0.287278207175
50641125	637264841	3397.0	96.714442691	0.896939812675	QIGJYVCQYDKYDW-TYBDYOQQSA-N	1.0	WQZGKKKJIJFFOK-GASJEMHNSA-N	direct	637264841	6727.0	200.0	0.01	193.428885382	0.448469906338	2.01	0.287278207175
50641126	637264841	3397.0	96.714442691	0.896939812675	QIGJYVCQYDKYDW-TYBDYOQQSA-N	1.0	WQZGKKKJIJFFOK-GASJEMHNSA-N	direct	637264841	6734.0	200.0	0.01	193.428885382	0.448469906338	2.01	0.287278207175
25529073	637270360	13371.0	200.0	0.825769456706	QIGJYVCQYDKYDW-TYBDYOQQSA-N	2.0	LUEWUZLMQUOBSB-AYQJAVFRSA-N	direct	637270360	13371.0	200.0	2.0	400.0	0.275256485569	2.01	0.286672423937
57544036	637271609	13371.0	200.0	0.825769456706	QIGJYVCQYDKYDW-TYBDYOQQSA-N	2.0	LUEWUZLMQUOBSB-AYQJAVFRSA-N	direct	637271609	13371.0	200.0	2.0	400.0	0.275256485569	2.01	0.286672423937
57545188	637269732	13371.0	200.0	0.825769456706	QIGJYVCQYDKYDW-TYBDYOQQSA-N	2.0	LUEWUZLMQUOBSB-AYQJAVFRSA-N	direct	637269732	13371.0	200.0	2.0	400.0	0.275256485569	2.01	0.286672423937
50641147	637264841	3397.0	96.714442691	0.877283069166	QIGJYVCQYDKYDW-TYBDYOQQSA-N	1.0	WQZGKKKJIJFFOK-GASJEMHNSA-N	direct	637264841	6711.0	200.0	0.01	193.428885382	0.438641534583	2.01	0.285691154058
50641148	637264841	3397.0	96.714442691	0.877283069166	QIGJYVCQYDKYDW-TYBDYOQQSA-N	1.0	WQZGKKKJIJFFOK-GASJEMHNSA-N	direct	637264841	6716.0	200.0	0.01	193.428885382	0.438641534583	2.01	0.285691154058
50641149	637264841	3397.0	96.714442691	0.877283069166	QIGJYVCQYDKYDW-TYBDYOQQSA-N	1.0	WQZGKKKJIJFFOK-GASJEMHNSA-N	direct	637264841	6718.0	200.0	0.01	193.428885382	0.438641534583	2.01	0.285691154058
50641150	637264841	3397.0	96.714442691	0.877283069166	QIGJYVCQYDKYDW-TYBDYOQQSA-N	1.0	WQZGKKKJIJFFOK-GASJEMHNSA-N	direct	637264841	6727.0	200.0	0.01	193.428885382	0.438641534583	2.01	0.285691154058
50641151	637264841	3397.0	96.714442691	0.877283069166	QIGJYVCQYDKYDW-TYBDYOQQSA-N	1.0	WQZGKKKJIJFFOK-GASJEMHNSA-N	direct	637264841	6734.0	200.0	0.01	193.428885382	0.438641534583	2.01	0.285691154058
50641197	637264841	3397.0	96.714442691	0.86910239498	QIGJYVCQYDKYDW-TYBDYOQQSA-N	1.0	WQZGKKKJIJFFOK-GASJEMHNSA-N	direct	637264841	6711.0	200.0	0.01	193.428885382	0.43455119749	2.01	0.285022794041
50641198	637264841	3397.0	96.714442691	0.86910239498	QIGJYVCQYDKYDW-TYBDYOQQSA-N	1.0	WQZGKKKJIJFFOK-GASJEMHNSA-N	direct	637264841	6716.0	200.0	0.01	193.428885382	0.43455119749	2.01	0.285022794041
50641199	637264841	3397.0	96.714442691	0.86910239498	QIGJYVCQYDKYDW-TYBDYOQQSA-N	1.0	WQZGKKKJIJFFOK-GASJEMHNSA-N	direct	637264841	6718.0	200.0	0.01	193.428885382	0.43455119749	2.01	0.285022794041
50641200	637264841	3397.0	96.714442691	0.86910239498	QIGJYVCQYDKYDW-TYBDYOQQSA-N	1.0	WQZGKKKJIJFFOK-GASJEMHNSA-N	direct	637264841	6727.0	200.0	0.01	193.428885382	0.43455119749	2.01	0.285022794041
50641201	637264841	3397.0	96.714442691	0.86910239498	QIGJYVCQYDKYDW-TYBDYOQQSA-N	1.0	WQZGKKKJIJFFOK-GASJEMHNSA-N	direct	637264841	6734.0	200.0	0.01	193.428885382	0.43455119749	2.01	0.285022794041
30255038	637264943	4250.0	101.675717545	0.825769456706	QIGJYVCQYDKYDW-TYBDYOQQSA-N	1.0	WQZGKKKJIJFFOK-GASJEMHNSA-N	direct	637264943	6565.0	200.0	0.01	203.351435089	0.412884728353	2.01	0.284943030129
30255063	637264943	3397.0	91.2403321553	0.909294837224	QIGJYVCQYDKYDW-TYBDYOQQSA-N	1.0	WQZGKKKJIJFFOK-GASJEMHNSA-N	direct	637264943	6565.0	200.0	0.01	182.480664311	0.454647418612	2.01	0.284093906543
30255045	637264943	3397.0	91.2403321553	0.896939812675	QIGJYVCQYDKYDW-TYBDYOQQSA-N	1.0	WQZGKKKJIJFFOK-GASJEMHNSA-N	direct	637264943	6565.0	200.0	0.01	182.480664311	0.448469906338	2.01	0.283123920079
30255069	637264943	11228.0	88.2525881921	0.909294837224	QIGJYVCQYDKYDW-TYBDYOQQSA-N	1.0	WQZGKKKJIJFFOK-GASJEMHNSA-N	direct	637264943	6565.0	200.0	0.01	176.505176384	0.454647418612	2.01	0.281739063746
30255054	637264943	3397.0	91.2403321553	0.877283069166	QIGJYVCQYDKYDW-TYBDYOQQSA-N	1.0	WQZGKKKJIJFFOK-GASJEMHNSA-N	direct	637264943	6565.0	200.0	0.01	182.480664311	0.438641534583	2.01	0.281559817099
50641097	637264841	3397.0	96.714442691	0.825769456706	QIGJYVCQYDKYDW-TYBDYOQQSA-N	1.0	WQZGKKKJIJFFOK-GASJEMHNSA-N	direct	637264841	6711.0	200.0	0.01	193.428885382	0.412884728353	2.01	0.281401598585
50641098	637264841	3397.0	96.714442691	0.825769456706	QIGJYVCQYDKYDW-TYBDYOQQSA-N	1.0	WQZGKKKJIJFFOK-GASJEMHNSA-N	direct	637264841	6716.0	200.0	0.01	193.428885382	0.412884728353	2.01	0.281401598585
50641099	637264841	3397.0	96.714442691	0.825769456706	QIGJYVCQYDKYDW-TYBDYOQQSA-N	1.0	WQZGKKKJIJFFOK-GASJEMHNSA-N	direct	637264841	6718.0	200.0	0.01	193.428885382	0.412884728353	2.01	0.281401598585
50641100	637264841	3397.0	96.714442691	0.825769456706	QIGJYVCQYDKYDW-TYBDYOQQSA-N	1.0	WQZGKKKJIJFFOK-GASJEMHNSA-N	direct	637264841	6727.0	200.0	0.01	193.428885382	0.412884728353	2.01	0.281401598585
50641101	637264841	3397.0	96.714442691	0.825769456706	QIGJYVCQYDKYDW-TYBDYOQQSA-N	1.0	WQZGKKKJIJFFOK-GASJEMHNSA-N	direct	637264841	6734.0	200.0	0.01	193.428885382	0.412884728353	2.01	0.281401598585
30255072	637264943	3397.0	91.2403321553	0.86910239498	QIGJYVCQYDKYDW-TYBDYOQQSA-N	1.0	WQZGKKKJIJFFOK-GASJEMHNSA-N	direct	637264943	6565.0	200.0	0.01	182.480664311	0.43455119749	2.01	0.280901122136
30255051	637264943	11228.0	88.2525881921	0.896939812675	QIGJYVCQYDKYDW-TYBDYOQQSA-N	1.0	WQZGKKKJIJFFOK-GASJEMHNSA-N	direct	637264943	6565.0	200.0	0.01	176.505176384	0.448469906338	2.01	0.280777117461
30255060	637264943	11228.0	88.2525881921	0.877283069166	QIGJYVCQYDKYDW-TYBDYOQQSA-N	1.0	WQZGKKKJIJFFOK-GASJEMHNSA-N	direct	637264943	6565.0	200.0	0.01	176.505176384	0.438641534583	2.01	0.279225979267
30255078	637264943	11228.0	88.2525881921	0.86910239498	QIGJYVCQYDKYDW-TYBDYOQQSA-N	1.0	WQZGKKKJIJFFOK-GASJEMHNSA-N	direct	637264943	6565.0	200.0	0.01	176.505176384	0.43455119749	2.01	0.278572744199
30255036	637264943	3397.0	91.2403321553	0.825769456706	QIGJYVCQYDKYDW-TYBDYOQQSA-N	1.0	WQZGKKKJIJFFOK-GASJEMHNSA-N	direct	637264943	6565.0	200.0	0.01	182.480664311	0.412884728353	2.01	0.277332292244
26009347	637264266	5639.0	0.823908740944	0.909294837224	QIGJYVCQYDKYDW-TYBDYOQQSA-N	1.0	WQZGKKKJIJFFOK-DVKNGEFBSA-N	direct	637264266	2239.0	0.958607314842	1.0	1.64781748189	0.454647418612	2.01	0.276939549842
26011785	637272095	5639.0	0.823908740944	0.909294837224	QIGJYVCQYDKYDW-TYBDYOQQSA-N	1.0	WQZGKKKJIJFFOK-DVKNGEFBSA-N	direct	637272095	2239.0	0.958607314842	1.0	1.64781748189	0.454647418612	2.01	0.276939549842
26009345	637264266	5639.0	0.823908740944	0.896939812675	QIGJYVCQYDKYDW-TYBDYOQQSA-N	1.0	WQZGKKKJIJFFOK-DVKNGEFBSA-N	direct	637264266	2239.0	0.958607314842	1.0	1.64781748189	0.448469906338	2.01	0.275993990615
26011783	637272095	5639.0	0.823908740944	0.896939812675	QIGJYVCQYDKYDW-TYBDYOQQSA-N	1.0	WQZGKKKJIJFFOK-DVKNGEFBSA-N	direct	637272095	2239.0	0.958607314842	1.0	1.64781748189	0.448469906338	2.01	0.275993990615
30255042	637264943	11228.0	88.2525881921	0.825769456706	QIGJYVCQYDKYDW-TYBDYOQQSA-N	1.0	WQZGKKKJIJFFOK-GASJEMHNSA-N	direct	637264943	6565.0	200.0	0.01	176.505176384	0.412884728353	2.01	0.275033496193
26009346	637264266	5639.0	0.823908740944	0.877283069166	QIGJYVCQYDKYDW-TYBDYOQQSA-N	1.0	WQZGKKKJIJFFOK-DVKNGEFBSA-N	direct	637264266	2239.0	0.958607314842	1.0	1.64781748189	0.438641534583	2.01	0.27446927655
26011784	637272095	5639.0	0.823908740944	0.877283069166	QIGJYVCQYDKYDW-TYBDYOQQSA-N	1.0	WQZGKKKJIJFFOK-DVKNGEFBSA-N	direct	637272095	2239.0	0.958607314842	1.0	1.64781748189	0.438641534583	2.01	0.27446927655
13383470	637265280	1849.0	78.7695510786	0.909294837224	QIGJYVCQYDKYDW-TYBDYOQQSA-N	1.0	WQZGKKKJIJFFOK-VFUOTHLCSA-N	direct	637265280	13591.0	105.424812155	0.01	157.539102157	0.454647418612	2.01	0.273844988122
13383471	637265280	1849.0	78.7695510786	0.909294837224	QIGJYVCQYDKYDW-TYBDYOQQSA-N	1.0	WQZGKKKJIJFFOK-VFUOTHLCSA-N	direct	637265280	15081.0	105.424812155	0.01	157.539102157	0.454647418612	2.01	0.273844988122
26009348	637264266	5639.0	0.823908740944	0.86910239498	QIGJYVCQYDKYDW-TYBDYOQQSA-N	1.0	WQZGKKKJIJFFOK-DVKNGEFBSA-N	direct	637264266	2239.0	0.958607314842	1.0	1.64781748189	0.43455119749	2.01	0.273827169548
26011786	637272095	5639.0	0.823908740944	0.86910239498	QIGJYVCQYDKYDW-TYBDYOQQSA-N	1.0	WQZGKKKJIJFFOK-DVKNGEFBSA-N	direct	637272095	2239.0	0.958607314842	1.0	1.64781748189	0.43455119749	2.01	0.273827169548
46048492	637264515	13554.0	77.9318141383	0.909294837224	QIGJYVCQYDKYDW-TYBDYOQQSA-N	1.0	WQZGKKKJIJFFOK-PHYPRBDBSA-N	direct	637264515	7750.0	106.806875402	0.01	155.863628277	0.454647418612	2.01	0.273113960973
46048493	637264515	13554.0	77.9318141383	0.909294837224	QIGJYVCQYDKYDW-TYBDYOQQSA-N	1.0	WQZGKKKJIJFFOK-PHYPRBDBSA-N	direct	637264515	10269.0	106.806875402	0.01	155.863628277	0.454647418612	2.01	0.273113960973
46048494	637264515	13554.0	77.9318141383	0.909294837224	QIGJYVCQYDKYDW-TYBDYOQQSA-N	1.0	WQZGKKKJIJFFOK-PHYPRBDBSA-N	direct	637264515	12074.0	106.806875402	0.01	155.863628277	0.454647418612	2.01	0.273113960973
13382994	637265280	6583.0	77.8181564121	0.909294837224	QIGJYVCQYDKYDW-TYBDYOQQSA-N	1.0	WQZGKKKJIJFFOK-GASJEMHNSA-N	direct	637265280	13591.0	105.424812155	0.01	155.636312824	0.454647418612	2.01	0.273014327391
13382995	637265280	6583.0	77.8181564121	0.909294837224	QIGJYVCQYDKYDW-TYBDYOQQSA-N	1.0	WQZGKKKJIJFFOK-GASJEMHNSA-N	direct	637265280	15081.0	105.424812155	0.01	155.636312824	0.454647418612	2.01	0.273014327391
13382996	637265280	6583.0	77.8181564121	0.909294837224	QIGJYVCQYDKYDW-TYBDYOQQSA-N	1.0	WQZGKKKJIJFFOK-GASJEMHNSA-N	direct	637265280	1849.0	103.779891912	0.01	155.636312824	0.454647418612	2.01	0.273014327391
13381006	637265280	1849.0	78.7695510786	0.896939812675	QIGJYVCQYDKYDW-TYBDYOQQSA-N	1.0	WQZGKKKJIJFFOK-VFUOTHLCSA-N	direct	637265280	13591.0	105.424812155	0.01	157.539102157	0.448469906338	2.01	0.272909994708
13381007	637265280	1849.0	78.7695510786	0.896939812675	QIGJYVCQYDKYDW-TYBDYOQQSA-N	1.0	WQZGKKKJIJFFOK-VFUOTHLCSA-N	direct	637265280	15081.0	105.424812155	0.01	157.539102157	0.448469906338	2.01	0.272909994708
3547296	637271060	2754.0	77.1791420106	0.909294837224	QIGJYVCQYDKYDW-TYBDYOQQSA-N	1.0	WQZGKKKJIJFFOK-SVZMEOIVSA-N	direct	637271060	599.0	103.195179321	0.01	154.358284021	0.454647418612	2.01	0.272452119582
3547297	637271060	2754.0	77.1791420106	0.909294837224	QIGJYVCQYDKYDW-TYBDYOQQSA-N	1.0	WQZGKKKJIJFFOK-SVZMEOIVSA-N	direct	637271060	2138.0	103.195179321	0.01	154.358284021	0.454647418612	2.01	0.272452119582
3547356	637271060	5746.0	77.1791420106	0.909294837224	QIGJYVCQYDKYDW-TYBDYOQQSA-N	1.0	WQZGKKKJIJFFOK-SVZMEOIVSA-N	direct	637271060	599.0	103.195179321	0.01	154.358284021	0.454647418612	2.01	0.272452119582
3547357	637271060	5746.0	77.1791420106	0.909294837224	QIGJYVCQYDKYDW-TYBDYOQQSA-N	1.0	WQZGKKKJIJFFOK-SVZMEOIVSA-N	direct	637271060	2138.0	103.195179321	0.01	154.358284021	0.454647418612	2.01	0.272452119582
13383417	637265280	1849.0	76.9746941347	0.909294837224	QIGJYVCQYDKYDW-TYBDYOQQSA-N	1.0	WQZGKKKJIJFFOK-VFUOTHLCSA-N	direct	637265280	4365.0	103.154281982	0.01	153.949388269	0.454647418612	2.01	0.272271508361
46048468	637264515	13554.0	77.9318141383	0.896939812675	QIGJYVCQYDKYDW-TYBDYOQQSA-N	1.0	WQZGKKKJIJFFOK-PHYPRBDBSA-N	direct	637264515	7750.0	106.806875402	0.01	155.863628277	0.448469906338	2.01	0.272181463517
46048469	637264515	13554.0	77.9318141383	0.896939812675	QIGJYVCQYDKYDW-TYBDYOQQSA-N	1.0	WQZGKKKJIJFFOK-PHYPRBDBSA-N	direct	637264515	10269.0	106.806875402	0.01	155.863628277	0.448469906338	2.01	0.272181463517
46048470	637264515	13554.0	77.9318141383	0.896939812675	QIGJYVCQYDKYDW-TYBDYOQQSA-N	1.0	WQZGKKKJIJFFOK-PHYPRBDBSA-N	direct	637264515	12074.0	106.806875402	0.01	155.863628277	0.448469906338	2.01	0.272181463517
13380530	637265280	6583.0	77.8181564121	0.896939812675	QIGJYVCQYDKYDW-TYBDYOQQSA-N	1.0	WQZGKKKJIJFFOK-GASJEMHNSA-N	direct	637265280	13591.0	105.424812155	0.01	155.636312824	0.448469906338	2.01	0.272082170116
13380531	637265280	6583.0	77.8181564121	0.896939812675	QIGJYVCQYDKYDW-TYBDYOQQSA-N	1.0	WQZGKKKJIJFFOK-GASJEMHNSA-N	direct	637265280	15081.0	105.424812155	0.01	155.636312824	0.448469906338	2.01	0.272082170116
13380532	637265280	6583.0	77.8181564121	0.896939812675	QIGJYVCQYDKYDW-TYBDYOQQSA-N	1.0	WQZGKKKJIJFFOK-GASJEMHNSA-N	direct	637265280	1849.0	103.779891912	0.01	155.636312824	0.448469906338	2.01	0.272082170116
13383036	637265280	7411.0	76.6556077263	0.909294837224	QIGJYVCQYDKYDW-TYBDYOQQSA-N	1.0	WQZGKKKJIJFFOK-GASJEMHNSA-N	direct	637265280	13591.0	105.424812155	0.01	153.311215453	0.454647418612	2.01	0.271988904064
13383037	637265280	7411.0	76.6556077263	0.909294837224	QIGJYVCQYDKYDW-TYBDYOQQSA-N	1.0	WQZGKKKJIJFFOK-GASJEMHNSA-N	direct	637265280	15081.0	105.424812155	0.01	153.311215453	0.454647418612	2.01	0.271988904064
13383038	637265280	7411.0	76.6556077263	0.909294837224	QIGJYVCQYDKYDW-TYBDYOQQSA-N	1.0	WQZGKKKJIJFFOK-GASJEMHNSA-N	direct	637265280	1849.0	103.779891912	0.01	153.311215453	0.454647418612	2.01	0.271988904064
13383039	637265280	7411.0	76.6556077263	0.909294837224	QIGJYVCQYDKYDW-TYBDYOQQSA-N	1.0	WQZGKKKJIJFFOK-GASJEMHNSA-N	direct	637265280	4365.0	103.154281982	0.01	153.311215453	0.454647418612	2.01	0.271988904064
13383316	637265280	396.0	76.6556077263	0.909294837224	QIGJYVCQYDKYDW-TYBDYOQQSA-N	1.0	WQZGKKKJIJFFOK-VFUOTHLCSA-N	direct	637265280	13591.0	105.424812155	0.01	153.311215453	0.454647418612	2.01	0.271988904064
13383317	637265280	396.0	76.6556077263	0.909294837224	QIGJYVCQYDKYDW-TYBDYOQQSA-N	1.0	WQZGKKKJIJFFOK-VFUOTHLCSA-N	direct	637265280	15081.0	105.424812155	0.01	153.311215453	0.454647418612	2.01	0.271988904064
13383318	637265280	396.0	76.6556077263	0.909294837224	QIGJYVCQYDKYDW-TYBDYOQQSA-N	1.0	WQZGKKKJIJFFOK-VFUOTHLCSA-N	direct	637265280	1849.0	103.779891912	0.01	153.311215453	0.454647418612	2.01	0.271988904064
13383319	637265280	396.0	76.6556077263	0.909294837224	QIGJYVCQYDKYDW-TYBDYOQQSA-N	1.0	WQZGKKKJIJFFOK-VFUOTHLCSA-N	direct	637265280	4365.0	103.154281982	0.01	153.311215453	0.454647418612	2.01	0.271988904064
3547056	637271060	2754.0	77.1791420106	0.896939812675	QIGJYVCQYDKYDW-TYBDYOQQSA-N	1.0	WQZGKKKJIJFFOK-SVZMEOIVSA-N	direct	637271060	599.0	103.195179321	0.01	154.358284021	0.448469906338	2.01	0.271521881862
3547057	637271060	2754.0	77.1791420106	0.896939812675	QIGJYVCQYDKYDW-TYBDYOQQSA-N	1.0	WQZGKKKJIJFFOK-SVZMEOIVSA-N	direct	637271060	2138.0	103.195179321	0.01	154.358284021	0.448469906338	2.01	0.271521881862
3547116	637271060	5746.0	77.1791420106	0.896939812675	QIGJYVCQYDKYDW-TYBDYOQQSA-N	1.0	WQZGKKKJIJFFOK-SVZMEOIVSA-N	direct	637271060	599.0	103.195179321	0.01	154.358284021	0.448469906338	2.01	0.271521881862
3547117	637271060	5746.0	77.1791420106	0.896939812675	QIGJYVCQYDKYDW-TYBDYOQQSA-N	1.0	WQZGKKKJIJFFOK-SVZMEOIVSA-N	direct	637271060	2138.0	103.195179321	0.01	154.358284021	0.448469906338	2.01	0.271521881862
13382238	637265280	1849.0	78.7695510786	0.877283069166	QIGJYVCQYDKYDW-TYBDYOQQSA-N	1.0	WQZGKKKJIJFFOK-VFUOTHLCSA-N	direct	637265280	13591.0	105.424812155	0.01	157.539102157	0.438641534583	2.01	0.271402318014
13382239	637265280	1849.0	78.7695510786	0.877283069166	QIGJYVCQYDKYDW-TYBDYOQQSA-N	1.0	WQZGKKKJIJFFOK-VFUOTHLCSA-N	direct	637265280	15081.0	105.424812155	0.01	157.539102157	0.438641534583	2.01	0.271402318014
13380953	637265280	1849.0	76.9746941347	0.896939812675	QIGJYVCQYDKYDW-TYBDYOQQSA-N	1.0	WQZGKKKJIJFFOK-VFUOTHLCSA-N	direct	637265280	4365.0	103.154281982	0.01	153.949388269	0.448469906338	2.01	0.271341887305
18110730	637271826	6583.0	75.6556077263	0.909294837224	QIGJYVCQYDKYDW-TYBDYOQQSA-N	1.0	WQZGKKKJIJFFOK-GASJEMHNSA-N	direct	637271826	5031.0	100.903089987	0.01	151.311215453	0.454647418612	2.01	0.271097483
13380572	637265280	7411.0	76.6556077263	0.896939812675	QIGJYVCQYDKYDW-TYBDYOQQSA-N	1.0	WQZGKKKJIJFFOK-GASJEMHNSA-N	direct	637265280	13591.0	105.424812155	0.01	153.311215453	0.448469906338	2.01	0.271060247908
13380573	637265280	7411.0	76.6556077263	0.896939812675	QIGJYVCQYDKYDW-TYBDYOQQSA-N	1.0	WQZGKKKJIJFFOK-GASJEMHNSA-N	direct	637265280	15081.0	105.424812155	0.01	153.311215453	0.448469906338	2.01	0.271060247908
13380574	637265280	7411.0	76.6556077263	0.896939812675	QIGJYVCQYDKYDW-TYBDYOQQSA-N	1.0	WQZGKKKJIJFFOK-GASJEMHNSA-N	direct	637265280	1849.0	103.779891912	0.01	153.311215453	0.448469906338	2.01	0.271060247908
13380575	637265280	7411.0	76.6556077263	0.896939812675	QIGJYVCQYDKYDW-TYBDYOQQSA-N	1.0	WQZGKKKJIJFFOK-GASJEMHNSA-N	direct	637265280	4365.0	103.154281982	0.01	153.311215453	0.448469906338	2.01	0.271060247908
13380852	637265280	396.0	76.6556077263	0.896939812675	QIGJYVCQYDKYDW-TYBDYOQQSA-N	1.0	WQZGKKKJIJFFOK-VFUOTHLCSA-N	direct	637265280	13591.0	105.424812155	0.01	153.311215453	0.448469906338	2.01	0.271060247908
13380853	637265280	396.0	76.6556077263	0.896939812675	QIGJYVCQYDKYDW-TYBDYOQQSA-N	1.0	WQZGKKKJIJFFOK-VFUOTHLCSA-N	direct	637265280	15081.0	105.424812155	0.01	153.311215453	0.448469906338	2.01	0.271060247908
13380854	637265280	396.0	76.6556077263	0.896939812675	QIGJYVCQYDKYDW-TYBDYOQQSA-N	1.0	WQZGKKKJIJFFOK-VFUOTHLCSA-N	direct	637265280	1849.0	103.779891912	0.01	153.311215453	0.448469906338	2.01	0.271060247908
13380855	637265280	396.0	76.6556077263	0.896939812675	QIGJYVCQYDKYDW-TYBDYOQQSA-N	1.0	WQZGKKKJIJFFOK-VFUOTHLCSA-N	direct	637265280	4365.0	103.154281982	0.01	153.311215453	0.448469906338	2.01	0.271060247908
18110826	637271826	7411.0	75.3861581781	0.909294837224	QIGJYVCQYDKYDW-TYBDYOQQSA-N	1.0	WQZGKKKJIJFFOK-GASJEMHNSA-N	direct	637271826	5031.0	100.903089987	0.01	150.772316356	0.454647418612	2.01	0.270855779643
13384702	637265280	1849.0	78.7695510786	0.86910239498	QIGJYVCQYDKYDW-TYBDYOQQSA-N	1.0	WQZGKKKJIJFFOK-VFUOTHLCSA-N	direct	637265280	13591.0	105.424812155	0.01	157.539102157	0.43455119749	2.01	0.270767386006
13384703	637265280	1849.0	78.7695510786	0.86910239498	QIGJYVCQYDKYDW-TYBDYOQQSA-N	1.0	WQZGKKKJIJFFOK-VFUOTHLCSA-N	direct	637265280	15081.0	105.424812155	0.01	157.539102157	0.43455119749	2.01	0.270767386006
46048480	637264515	13554.0	77.9318141383	0.877283069166	QIGJYVCQYDKYDW-TYBDYOQQSA-N	1.0	WQZGKKKJIJFFOK-PHYPRBDBSA-N	direct	637264515	7750.0	106.806875402	0.01	155.863628277	0.438641534583	2.01	0.270677811555
46048481	637264515	13554.0	77.9318141383	0.877283069166	QIGJYVCQYDKYDW-TYBDYOQQSA-N	1.0	WQZGKKKJIJFFOK-PHYPRBDBSA-N	direct	637264515	10269.0	106.806875402	0.01	155.863628277	0.438641534583	2.01	0.270677811555
46048482	637264515	13554.0	77.9318141383	0.877283069166	QIGJYVCQYDKYDW-TYBDYOQQSA-N	1.0	WQZGKKKJIJFFOK-PHYPRBDBSA-N	direct	637264515	12074.0	106.806875402	0.01	155.863628277	0.438641534583	2.01	0.270677811555
18111642	637271826	1849.0	75.151810883	0.909294837224	QIGJYVCQYDKYDW-TYBDYOQQSA-N	1.0	WQZGKKKJIJFFOK-VFUOTHLCSA-N	direct	637271826	5031.0	100.903089987	0.01	150.303621766	0.454647418612	2.01	0.270645036552
13381762	637265280	6583.0	77.8181564121	0.877283069166	QIGJYVCQYDKYDW-TYBDYOQQSA-N	1.0	WQZGKKKJIJFFOK-GASJEMHNSA-N	direct	637265280	13591.0	105.424812155	0.01	155.636312824	0.438641534583	2.01	0.270579066694
13381763	637265280	6583.0	77.8181564121	0.877283069166	QIGJYVCQYDKYDW-TYBDYOQQSA-N	1.0	WQZGKKKJIJFFOK-GASJEMHNSA-N	direct	637265280	15081.0	105.424812155	0.01	155.636312824	0.438641534583	2.01	0.270579066694
13381764	637265280	6583.0	77.8181564121	0.877283069166	QIGJYVCQYDKYDW-TYBDYOQQSA-N	1.0	WQZGKKKJIJFFOK-GASJEMHNSA-N	direct	637265280	1849.0	103.779891912	0.01	155.636312824	0.438641534583	2.01	0.270579066694
15573706	637267041	6583.0	75.0136762229	0.909294837224	QIGJYVCQYDKYDW-TYBDYOQQSA-N	1.0	WQZGKKKJIJFFOK-GASJEMHNSA-N	direct	637267041	4365.0	100.432973634	0.01	150.027352446	0.454647418612	2.01	0.270520584273
13383362	637265280	1849.0	74.896196279	0.909294837224	QIGJYVCQYDKYDW-TYBDYOQQSA-N	1.0	WQZGKKKJIJFFOK-VFUOTHLCSA-N	direct	637265280	5031.0	100.013676223	0.01	149.792392558	0.454647418612	2.01	0.270414605515
26009344	637264266	5639.0	0.823908740944	0.825769456706	QIGJYVCQYDKYDW-TYBDYOQQSA-N	1.0	WQZGKKKJIJFFOK-DVKNGEFBSA-N	direct	637264266	2239.0	0.958607314842	1.0	1.64781748189	0.412884728353	2.01	0.270348213749
26011782	637272095	5639.0	0.823908740944	0.825769456706	QIGJYVCQYDKYDW-TYBDYOQQSA-N	1.0	WQZGKKKJIJFFOK-DVKNGEFBSA-N	direct	637272095	2239.0	0.958607314842	1.0	1.64781748189	0.412884728353	2.01	0.270348213749
18107818	637271826	6583.0	75.6556077263	0.896939812675	QIGJYVCQYDKYDW-TYBDYOQQSA-N	1.0	WQZGKKKJIJFFOK-GASJEMHNSA-N	direct	637271826	5031.0	100.903089987	0.01	151.311215453	0.448469906338	2.01	0.270171870437
18111227	637271826	1849.0	74.585026652	0.909294837224	QIGJYVCQYDKYDW-TYBDYOQQSA-N	1.0	WQZGKKKJIJFFOK-VFUOTHLCSA-N	direct	637271826	13591.0	99.54668166	0.01	149.170053304	0.454647418612	2.01	0.270133295406
18111228	637271826	1849.0	74.585026652	0.909294837224	QIGJYVCQYDKYDW-TYBDYOQQSA-N	1.0	WQZGKKKJIJFFOK-VFUOTHLCSA-N	direct	637271826	15081.0	99.54668166	0.01	149.170053304	0.454647418612	2.01	0.270133295406
46048504	637264515	13554.0	77.9318141383	0.86910239498	QIGJYVCQYDKYDW-TYBDYOQQSA-N	1.0	WQZGKKKJIJFFOK-PHYPRBDBSA-N	direct	637264515	7750.0	106.806875402	0.01	155.863628277	0.43455119749	2.01	0.270044574493
46048505	637264515	13554.0	77.9318141383	0.86910239498	QIGJYVCQYDKYDW-TYBDYOQQSA-N	1.0	WQZGKKKJIJFFOK-PHYPRBDBSA-N	direct	637264515	10269.0	106.806875402	0.01	155.863628277	0.43455119749	2.01	0.270044574493
46048506	637264515	13554.0	77.9318141383	0.86910239498	QIGJYVCQYDKYDW-TYBDYOQQSA-N	1.0	WQZGKKKJIJFFOK-PHYPRBDBSA-N	direct	637264515	12074.0	106.806875402	0.01	155.863628277	0.43455119749	2.01	0.270044574493
3547176	637271060	2754.0	77.1791420106	0.877283069166	QIGJYVCQYDKYDW-TYBDYOQQSA-N	1.0	WQZGKKKJIJFFOK-SVZMEOIVSA-N	direct	637271060	599.0	103.195179321	0.01	154.358284021	0.438641534583	2.01	0.270021873723
3547177	637271060	2754.0	77.1791420106	0.877283069166	QIGJYVCQYDKYDW-TYBDYOQQSA-N	1.0	WQZGKKKJIJFFOK-SVZMEOIVSA-N	direct	637271060	2138.0	103.195179321	0.01	154.358284021	0.438641534583	2.01	0.270021873723
3547236	637271060	5746.0	77.1791420106	0.877283069166	QIGJYVCQYDKYDW-TYBDYOQQSA-N	1.0	WQZGKKKJIJFFOK-SVZMEOIVSA-N	direct	637271060	599.0	103.195179321	0.01	154.358284021	0.438641534583	2.01	0.270021873723
3547237	637271060	5746.0	77.1791420106	0.877283069166	QIGJYVCQYDKYDW-TYBDYOQQSA-N	1.0	WQZGKKKJIJFFOK-SVZMEOIVSA-N	direct	637271060	2138.0	103.195179321	0.01	154.358284021	0.438641534583	2.01	0.270021873723
13384226	637265280	6583.0	77.8181564121	0.86910239498	QIGJYVCQYDKYDW-TYBDYOQQSA-N	1.0	WQZGKKKJIJFFOK-GASJEMHNSA-N	direct	637265280	13591.0	105.424812155	0.01	155.636312824	0.43455119749	2.01	0.269946060641
13384227	637265280	6583.0	77.8181564121	0.86910239498	QIGJYVCQYDKYDW-TYBDYOQQSA-N	1.0	WQZGKKKJIJFFOK-GASJEMHNSA-N	direct	637265280	15081.0	105.424812155	0.01	155.636312824	0.43455119749	2.01	0.269946060641
13384228	637265280	6583.0	77.8181564121	0.86910239498	QIGJYVCQYDKYDW-TYBDYOQQSA-N	1.0	WQZGKKKJIJFFOK-GASJEMHNSA-N	direct	637265280	1849.0	103.779891912	0.01	155.636312824	0.43455119749	2.01	0.269946060641
18107914	637271826	7411.0	75.3861581781	0.896939812675	QIGJYVCQYDKYDW-TYBDYOQQSA-N	1.0	WQZGKKKJIJFFOK-GASJEMHNSA-N	direct	637271826	5031.0	100.903089987	0.01	150.772316356	0.448469906338	2.01	0.269930992333
13382185	637265280	1849.0	76.9746941347	0.877283069166	QIGJYVCQYDKYDW-TYBDYOQQSA-N	1.0	WQZGKKKJIJFFOK-VFUOTHLCSA-N	direct	637265280	4365.0	103.154281982	0.01	153.949388269	0.438641534583	2.01	0.269842873536
15573290	637267041	1383.0	74.2395775166	0.909294837224	QIGJYVCQYDKYDW-TYBDYOQQSA-N	1.0	WQZGKKKJIJFFOK-GASJEMHNSA-N	direct	637267041	4365.0	100.432973634	0.01	148.479155033	0.454647418612	2.01	0.269819962303
15573482	637267041	4366.0	74.2395775166	0.909294837224	QIGJYVCQYDKYDW-TYBDYOQQSA-N	1.0	WQZGKKKJIJFFOK-GASJEMHNSA-N	direct	637267041	4365.0	100.432973634	0.01	148.479155033	0.454647418612	2.01	0.269819962303
15573898	637267041	10107.0	74.2395775166	0.909294837224	QIGJYVCQYDKYDW-TYBDYOQQSA-N	1.0	WQZGKKKJIJFFOK-GASJEMHNSA-N	direct	637267041	4365.0	100.432973634	0.01	148.479155033	0.454647418612	2.01	0.269819962303
18108730	637271826	1849.0	75.151810883	0.896939812675	QIGJYVCQYDKYDW-TYBDYOQQSA-N	1.0	WQZGKKKJIJFFOK-VFUOTHLCSA-N	direct	637271826	5031.0	100.903089987	0.01	150.303621766	0.448469906338	2.01	0.269720968785
15571210	637267041	6583.0	75.0136762229	0.896939812675	QIGJYVCQYDKYDW-TYBDYOQQSA-N	1.0	WQZGKKKJIJFFOK-GASJEMHNSA-N	direct	637267041	4365.0	100.432973634	0.01	150.027352446	0.448469906338	2.01	0.269596941425
15573883	637267041	10107.0	73.9706162223	0.909294837224	QIGJYVCQYDKYDW-TYBDYOQQSA-N	1.0	WQZGKKKJIJFFOK-GASJEMHNSA-N	direct	637267041	13591.0	98.8124792792	0.01	147.941232445	0.454647418612	2.01	0.269575248057
15573884	637267041	10107.0	73.9706162223	0.909294837224	QIGJYVCQYDKYDW-TYBDYOQQSA-N	1.0	WQZGKKKJIJFFOK-GASJEMHNSA-N	direct	637267041	15081.0	98.8124792792	0.01	147.941232445	0.454647418612	2.01	0.269575248057
13381804	637265280	7411.0	76.6556077263	0.877283069166	QIGJYVCQYDKYDW-TYBDYOQQSA-N	1.0	WQZGKKKJIJFFOK-GASJEMHNSA-N	direct	637265280	13591.0	105.424812155	0.01	153.311215453	0.438641534583	2.01	0.269562790041
13381805	637265280	7411.0	76.6556077263	0.877283069166	QIGJYVCQYDKYDW-TYBDYOQQSA-N	1.0	WQZGKKKJIJFFOK-GASJEMHNSA-N	direct	637265280	15081.0	105.424812155	0.01	153.311215453	0.438641534583	2.01	0.269562790041
13381806	637265280	7411.0	76.6556077263	0.877283069166	QIGJYVCQYDKYDW-TYBDYOQQSA-N	1.0	WQZGKKKJIJFFOK-GASJEMHNSA-N	direct	637265280	1849.0	103.779891912	0.01	153.311215453	0.438641534583	2.01	0.269562790041
13381807	637265280	7411.0	76.6556077263	0.877283069166	QIGJYVCQYDKYDW-TYBDYOQQSA-N	1.0	WQZGKKKJIJFFOK-GASJEMHNSA-N	direct	637265280	4365.0	103.154281982	0.01	153.311215453	0.438641534583	2.01	0.269562790041
13382084	637265280	396.0	76.6556077263	0.877283069166	QIGJYVCQYDKYDW-TYBDYOQQSA-N	1.0	WQZGKKKJIJFFOK-VFUOTHLCSA-N	direct	637265280	13591.0	105.424812155	0.01	153.311215453	0.438641534583	2.01	0.269562790041
13382085	637265280	396.0	76.6556077263	0.877283069166	QIGJYVCQYDKYDW-TYBDYOQQSA-N	1.0	WQZGKKKJIJFFOK-VFUOTHLCSA-N	direct	637265280	15081.0	105.424812155	0.01	153.311215453	0.438641534583	2.01	0.269562790041
13382086	637265280	396.0	76.6556077263	0.877283069166	QIGJYVCQYDKYDW-TYBDYOQQSA-N	1.0	WQZGKKKJIJFFOK-VFUOTHLCSA-N	direct	637265280	1849.0	103.779891912	0.01	153.311215453	0.438641534583	2.01	0.269562790041
13382087	637265280	396.0	76.6556077263	0.877283069166	QIGJYVCQYDKYDW-TYBDYOQQSA-N	1.0	WQZGKKKJIJFFOK-VFUOTHLCSA-N	direct	637265280	4365.0	103.154281982	0.01	153.311215453	0.438641534583	2.01	0.269562790041
13380898	637265280	1849.0	74.896196279	0.896939812675	QIGJYVCQYDKYDW-TYBDYOQQSA-N	1.0	WQZGKKKJIJFFOK-VFUOTHLCSA-N	direct	637265280	5031.0	100.013676223	0.01	149.792392558	0.448469906338	2.01	0.269491324513
3547416	637271060	2754.0	77.1791420106	0.86910239498	QIGJYVCQYDKYDW-TYBDYOQQSA-N	1.0	WQZGKKKJIJFFOK-SVZMEOIVSA-N	direct	637271060	599.0	103.195179321	0.01	154.358284021	0.43455119749	2.01	0.269390171194
3547417	637271060	2754.0	77.1791420106	0.86910239498	QIGJYVCQYDKYDW-TYBDYOQQSA-N	1.0	WQZGKKKJIJFFOK-SVZMEOIVSA-N	direct	637271060	2138.0	103.195179321	0.01	154.358284021	0.43455119749	2.01	0.269390171194
3547476	637271060	5746.0	77.1791420106	0.86910239498	QIGJYVCQYDKYDW-TYBDYOQQSA-N	1.0	WQZGKKKJIJFFOK-SVZMEOIVSA-N	direct	637271060	599.0	103.195179321	0.01	154.358284021	0.43455119749	2.01	0.269390171194
3547477	637271060	5746.0	77.1791420106	0.86910239498	QIGJYVCQYDKYDW-TYBDYOQQSA-N	1.0	WQZGKKKJIJFFOK-SVZMEOIVSA-N	direct	637271060	2138.0	103.195179321	0.01	154.358284021	0.43455119749	2.01	0.269390171194
13384649	637265280	1849.0	76.9746941347	0.86910239498	QIGJYVCQYDKYDW-TYBDYOQQSA-N	1.0	WQZGKKKJIJFFOK-VFUOTHLCSA-N	direct	637265280	4365.0	103.154281982	0.01	153.949388269	0.43455119749	2.01	0.26921158977
18108315	637271826	1849.0	74.585026652	0.896939812675	QIGJYVCQYDKYDW-TYBDYOQQSA-N	1.0	WQZGKKKJIJFFOK-VFUOTHLCSA-N	direct	637271826	13591.0	99.54668166	0.01	149.170053304	0.448469906338	2.01	0.269210974885
18108316	637271826	1849.0	74.585026652	0.896939812675	QIGJYVCQYDKYDW-TYBDYOQQSA-N	1.0	WQZGKKKJIJFFOK-VFUOTHLCSA-N	direct	637271826	15081.0	99.54668166	0.01	149.170053304	0.448469906338	2.01	0.269210974885
13384268	637265280	7411.0	76.6556077263	0.86910239498	QIGJYVCQYDKYDW-TYBDYOQQSA-N	1.0	WQZGKKKJIJFFOK-GASJEMHNSA-N	direct	637265280	13591.0	105.424812155	0.01	153.311215453	0.43455119749	2.01	0.268932161516
13384269	637265280	7411.0	76.6556077263	0.86910239498	QIGJYVCQYDKYDW-TYBDYOQQSA-N	1.0	WQZGKKKJIJFFOK-GASJEMHNSA-N	direct	637265280	15081.0	105.424812155	0.01	153.311215453	0.43455119749	2.01	0.268932161516
13384270	637265280	7411.0	76.6556077263	0.86910239498	QIGJYVCQYDKYDW-TYBDYOQQSA-N	1.0	WQZGKKKJIJFFOK-GASJEMHNSA-N	direct	637265280	1849.0	103.779891912	0.01	153.311215453	0.43455119749	2.01	0.268932161516
13384271	637265280	7411.0	76.6556077263	0.86910239498	QIGJYVCQYDKYDW-TYBDYOQQSA-N	1.0	WQZGKKKJIJFFOK-GASJEMHNSA-N	direct	637265280	4365.0	103.154281982	0.01	153.311215453	0.43455119749	2.01	0.268932161516
13384548	637265280	396.0	76.6556077263	0.86910239498	QIGJYVCQYDKYDW-TYBDYOQQSA-N	1.0	WQZGKKKJIJFFOK-VFUOTHLCSA-N	direct	637265280	13591.0	105.424812155	0.01	153.311215453	0.43455119749	2.01	0.268932161516
13384549	637265280	396.0	76.6556077263	0.86910239498	QIGJYVCQYDKYDW-TYBDYOQQSA-N	1.0	WQZGKKKJIJFFOK-VFUOTHLCSA-N	direct	637265280	15081.0	105.424812155	0.01	153.311215453	0.43455119749	2.01	0.268932161516
13384550	637265280	396.0	76.6556077263	0.86910239498	QIGJYVCQYDKYDW-TYBDYOQQSA-N	1.0	WQZGKKKJIJFFOK-VFUOTHLCSA-N	direct	637265280	1849.0	103.779891912	0.01	153.311215453	0.43455119749	2.01	0.268932161516
13384551	637265280	396.0	76.6556077263	0.86910239498	QIGJYVCQYDKYDW-TYBDYOQQSA-N	1.0	WQZGKKKJIJFFOK-VFUOTHLCSA-N	direct	637265280	4365.0	103.154281982	0.01	153.311215453	0.43455119749	2.01	0.268932161516
15570794	637267041	1383.0	74.2395775166	0.896939812675	QIGJYVCQYDKYDW-TYBDYOQQSA-N	1.0	WQZGKKKJIJFFOK-GASJEMHNSA-N	direct	637267041	4365.0	100.432973634	0.01	148.479155033	0.448469906338	2.01	0.268898711601
15570986	637267041	4366.0	74.2395775166	0.896939812675	QIGJYVCQYDKYDW-TYBDYOQQSA-N	1.0	WQZGKKKJIJFFOK-GASJEMHNSA-N	direct	637267041	4365.0	100.432973634	0.01	148.479155033	0.448469906338	2.01	0.268898711601
15571402	637267041	10107.0	74.2395775166	0.896939812675	QIGJYVCQYDKYDW-TYBDYOQQSA-N	1.0	WQZGKKKJIJFFOK-GASJEMHNSA-N	direct	637267041	4365.0	100.432973634	0.01	148.479155033	0.448469906338	2.01	0.268898711601
15573802	637267041	7411.0	73.1791420106	0.909294837224	QIGJYVCQYDKYDW-TYBDYOQQSA-N	1.0	WQZGKKKJIJFFOK-GASJEMHNSA-N	direct	637267041	4365.0	100.432973634	0.01	146.358284021	0.454647418612	2.01	0.26885123306
15573803	637267041	7411.0	73.1791420106	0.909294837224	QIGJYVCQYDKYDW-TYBDYOQQSA-N	1.0	WQZGKKKJIJFFOK-GASJEMHNSA-N	direct	637267041	13591.0	98.8124792792	0.01	146.358284021	0.454647418612	2.01	0.26885123306
15573804	637267041	7411.0	73.1791420106	0.909294837224	QIGJYVCQYDKYDW-TYBDYOQQSA-N	1.0	WQZGKKKJIJFFOK-GASJEMHNSA-N	direct	637267041	15081.0	98.8124792792	0.01	146.358284021	0.454647418612	2.01	0.26885123306
15574122	637267041	396.0	73.1791420106	0.909294837224	QIGJYVCQYDKYDW-TYBDYOQQSA-N	1.0	WQZGKKKJIJFFOK-VFUOTHLCSA-N	direct	637267041	4365.0	100.432973634	0.01	146.358284021	0.454647418612	2.01	0.26885123306
15574123	637267041	396.0	73.1791420106	0.909294837224	QIGJYVCQYDKYDW-TYBDYOQQSA-N	1.0	WQZGKKKJIJFFOK-VFUOTHLCSA-N	direct	637267041	13591.0	98.8124792792	0.01	146.358284021	0.454647418612	2.01	0.26885123306
15574124	637267041	396.0	73.1791420106	0.909294837224	QIGJYVCQYDKYDW-TYBDYOQQSA-N	1.0	WQZGKKKJIJFFOK-VFUOTHLCSA-N	direct	637267041	15081.0	98.8124792792	0.01	146.358284021	0.454647418612	2.01	0.26885123306
18109274	637271826	6583.0	75.6556077263	0.877283069166	QIGJYVCQYDKYDW-TYBDYOQQSA-N	1.0	WQZGKKKJIJFFOK-GASJEMHNSA-N	direct	637271826	5031.0	100.903089987	0.01	151.311215453	0.438641534583	2.01	0.268679320364
15571387	637267041	10107.0	73.9706162223	0.896939812675	QIGJYVCQYDKYDW-TYBDYOQQSA-N	1.0	WQZGKKKJIJFFOK-GASJEMHNSA-N	direct	637267041	13591.0	98.8124792792	0.01	147.941232445	0.448469906338	2.01	0.268654832887
15571388	637267041	10107.0	73.9706162223	0.896939812675	QIGJYVCQYDKYDW-TYBDYOQQSA-N	1.0	WQZGKKKJIJFFOK-GASJEMHNSA-N	direct	637267041	15081.0	98.8124792792	0.01	147.941232445	0.448469906338	2.01	0.268654832887
13383054	637265280	7411.0	72.8996294549	0.909294837224	QIGJYVCQYDKYDW-TYBDYOQQSA-N	1.0	WQZGKKKJIJFFOK-GASJEMHNSA-N	direct	637265280	5031.0	100.013676223	0.01	145.79925891	0.454647418612	2.01	0.268594140772
18109370	637271826	7411.0	75.3861581781	0.877283069166	QIGJYVCQYDKYDW-TYBDYOQQSA-N	1.0	WQZGKKKJIJFFOK-GASJEMHNSA-N	direct	637271826	5031.0	100.903089987	0.01	150.772316356	0.438641534583	2.01	0.268439772978
18110186	637271826	1849.0	75.151810883	0.877283069166	QIGJYVCQYDKYDW-TYBDYOQQSA-N	1.0	WQZGKKKJIJFFOK-VFUOTHLCSA-N	direct	637271826	5031.0	100.903089987	0.01	150.303621766	0.438641534583	2.01	0.268230909694
15572458	637267041	6583.0	75.0136762229	0.877283069166	QIGJYVCQYDKYDW-TYBDYOQQSA-N	1.0	WQZGKKKJIJFFOK-GASJEMHNSA-N	direct	637267041	4365.0	100.432973634	0.01	150.027352446	0.438641534583	2.01	0.268107567517
18112186	637271826	6583.0	75.6556077263	0.86910239498	QIGJYVCQYDKYDW-TYBDYOQQSA-N	1.0	WQZGKKKJIJFFOK-GASJEMHNSA-N	direct	637271826	5031.0	100.903089987	0.01	151.311215453	0.43455119749	2.01	0.268050758672
13382130	637265280	1849.0	74.896196279	0.877283069166	QIGJYVCQYDKYDW-TYBDYOQQSA-N	1.0	WQZGKKKJIJFFOK-VFUOTHLCSA-N	direct	637265280	5031.0	100.013676223	0.01	149.792392558	0.438641534583	2.01	0.268002534079
13383713	637265280	1849.0	72.251811973	0.909294837224	QIGJYVCQYDKYDW-TYBDYOQQSA-N	1.0	WQZGKKKJIJFFOK-VFUOTHLCSA-N	direct	637265280	339.0	97.19859629	0.01	144.503623946	0.454647418612	2.01	0.267995431132
13383714	637265280	1849.0	72.251811973	0.909294837224	QIGJYVCQYDKYDW-TYBDYOQQSA-N	1.0	WQZGKKKJIJFFOK-VFUOTHLCSA-N	direct	637265280	3584.0	97.19859629	0.01	144.503623946	0.454647418612	2.01	0.267995431132
13383715	637265280	1849.0	72.251811973	0.909294837224	QIGJYVCQYDKYDW-TYBDYOQQSA-N	1.0	WQZGKKKJIJFFOK-VFUOTHLCSA-N	direct	637265280	6831.0	97.19859629	0.01	144.503623946	0.454647418612	2.01	0.267995431132
25958427	637269718	6123.0	72.2013493546	0.909294837224	QIGJYVCQYDKYDW-TYBDYOQQSA-N	1.0	WQZGKKKJIJFFOK-GASJEMHNSA-N	direct	637269718	2192.0	200.0	0.01	144.402698709	0.454647418612	2.01	0.267948625058
25958432	637269718	13330.0	72.2013493546	0.909294837224	QIGJYVCQYDKYDW-TYBDYOQQSA-N	1.0	WQZGKKKJIJFFOK-GASJEMHNSA-N	direct	637269718	2192.0	200.0	0.01	144.402698709	0.454647418612	2.01	0.267948625058
15571306	637267041	7411.0	73.1791420106	0.896939812675	QIGJYVCQYDKYDW-TYBDYOQQSA-N	1.0	WQZGKKKJIJFFOK-GASJEMHNSA-N	direct	637267041	4365.0	100.432973634	0.01	146.358284021	0.448469906338	2.01	0.267933289905
15571307	637267041	7411.0	73.1791420106	0.896939812675	QIGJYVCQYDKYDW-TYBDYOQQSA-N	1.0	WQZGKKKJIJFFOK-GASJEMHNSA-N	direct	637267041	13591.0	98.8124792792	0.01	146.358284021	0.448469906338	2.01	0.267933289905
15571308	637267041	7411.0	73.1791420106	0.896939812675	QIGJYVCQYDKYDW-TYBDYOQQSA-N	1.0	WQZGKKKJIJFFOK-GASJEMHNSA-N	direct	637267041	15081.0	98.8124792792	0.01	146.358284021	0.448469906338	2.01	0.267933289905
15571626	637267041	396.0	73.1791420106	0.896939812675	QIGJYVCQYDKYDW-TYBDYOQQSA-N	1.0	WQZGKKKJIJFFOK-VFUOTHLCSA-N	direct	637267041	4365.0	100.432973634	0.01	146.358284021	0.448469906338	2.01	0.267933289905
15571627	637267041	396.0	73.1791420106	0.896939812675	QIGJYVCQYDKYDW-TYBDYOQQSA-N	1.0	WQZGKKKJIJFFOK-VFUOTHLCSA-N	direct	637267041	13591.0	98.8124792792	0.01	146.358284021	0.448469906338	2.01	0.267933289905
15571628	637267041	396.0	73.1791420106	0.896939812675	QIGJYVCQYDKYDW-TYBDYOQQSA-N	1.0	WQZGKKKJIJFFOK-VFUOTHLCSA-N	direct	637267041	15081.0	98.8124792792	0.01	146.358284021	0.448469906338	2.01	0.267933289905
51190597	637268558	3314.0	0.853871964322	0.909294837224	QIGJYVCQYDKYDW-TYBDYOQQSA-N	1.0	WQZGKKKJIJFFOK-GASJEMHNSA-N	direct	637268558	1087.0	0.721246399047	1.0	1.44249279809	0.454647418612	2.01	0.267877426992
18112282	637271826	7411.0	75.3861581781	0.86910239498	QIGJYVCQYDKYDW-TYBDYOQQSA-N	1.0	WQZGKKKJIJFFOK-GASJEMHNSA-N	direct	637271826	5031.0	100.903089987	0.01	150.772316356	0.43455119749	2.01	0.267811771695
18109771	637271826	1849.0	74.585026652	0.877283069166	QIGJYVCQYDKYDW-TYBDYOQQSA-N	1.0	WQZGKKKJIJFFOK-VFUOTHLCSA-N	direct	637271826	13591.0	99.54668166	0.01	149.170053304	0.438641534583	2.01	0.267723733229
18109772	637271826	1849.0	74.585026652	0.877283069166	QIGJYVCQYDKYDW-TYBDYOQQSA-N	1.0	WQZGKKKJIJFFOK-VFUOTHLCSA-N	direct	637271826	15081.0	99.54668166	0.01	149.170053304	0.438641534583	2.01	0.267723733229
13380590	637265280	7411.0	72.8996294549	0.896939812675	QIGJYVCQYDKYDW-TYBDYOQQSA-N	1.0	WQZGKKKJIJFFOK-GASJEMHNSA-N	direct	637265280	5031.0	100.013676223	0.01	145.79925891	0.448469906338	2.01	0.267677075412
18113098	637271826	1849.0	75.151810883	0.86910239498	QIGJYVCQYDKYDW-TYBDYOQQSA-N	1.0	WQZGKKKJIJFFOK-VFUOTHLCSA-N	direct	637271826	5031.0	100.903089987	0.01	150.303621766	0.43455119749	2.01	0.267603397036
13383450	637265280	1849.0	71.714442691	0.909294837224	QIGJYVCQYDKYDW-TYBDYOQQSA-N	1.0	WQZGKKKJIJFFOK-VFUOTHLCSA-N	direct	637265280	4267.0	95.8632794328	0.01	143.428885382	0.454647418612	2.01	0.267495734594
15574954	637267041	6583.0	75.0136762229	0.86910239498	QIGJYVCQYDKYDW-TYBDYOQQSA-N	1.0	WQZGKKKJIJFFOK-GASJEMHNSA-N	direct	637267041	4365.0	100.432973634	0.01	150.027352446	0.43455119749	2.01	0.267480343411
15572042	637267041	1383.0	74.2395775166	0.877283069166	QIGJYVCQYDKYDW-TYBDYOQQSA-N	1.0	WQZGKKKJIJFFOK-GASJEMHNSA-N	direct	637267041	4365.0	100.432973634	0.01	148.479155033	0.438641534583	2.01	0.267413195026
15572234	637267041	4366.0	74.2395775166	0.877283069166	QIGJYVCQYDKYDW-TYBDYOQQSA-N	1.0	WQZGKKKJIJFFOK-GASJEMHNSA-N	direct	637267041	4365.0	100.432973634	0.01	148.479155033	0.438641534583	2.01	0.267413195026
15572650	637267041	10107.0	74.2395775166	0.877283069166	QIGJYVCQYDKYDW-TYBDYOQQSA-N	1.0	WQZGKKKJIJFFOK-GASJEMHNSA-N	direct	637267041	4365.0	100.432973634	0.01	148.479155033	0.438641534583	2.01	0.267413195026
13384594	637265280	1849.0	74.896196279	0.86910239498	QIGJYVCQYDKYDW-TYBDYOQQSA-N	1.0	WQZGKKKJIJFFOK-VFUOTHLCSA-N	direct	637265280	5031.0	100.013676223	0.01	149.792392558	0.43455119749	2.01	0.267375555694
13379774	637265280	1849.0	78.7695510786	0.825769456706	QIGJYVCQYDKYDW-TYBDYOQQSA-N	1.0	WQZGKKKJIJFFOK-VFUOTHLCSA-N	direct	637265280	13591.0	105.424812155	0.01	157.539102157	0.412884728353	2.01	0.267327304552
13379775	637265280	1849.0	78.7695510786	0.825769456706	QIGJYVCQYDKYDW-TYBDYOQQSA-N	1.0	WQZGKKKJIJFFOK-VFUOTHLCSA-N	direct	637265280	15081.0	105.424812155	0.01	157.539102157	0.412884728353	2.01	0.267327304552
15572635	637267041	10107.0	73.9706162223	0.877283069166	QIGJYVCQYDKYDW-TYBDYOQQSA-N	1.0	WQZGKKKJIJFFOK-GASJEMHNSA-N	direct	637267041	13591.0	98.8124792792	0.01	147.941232445	0.438641534583	2.01	0.267170663607
15572636	637267041	10107.0	73.9706162223	0.877283069166	QIGJYVCQYDKYDW-TYBDYOQQSA-N	1.0	WQZGKKKJIJFFOK-GASJEMHNSA-N	direct	637267041	15081.0	98.8124792792	0.01	147.941232445	0.438641534583	2.01	0.267170663607
18112683	637271826	1849.0	74.585026652	0.86910239498	QIGJYVCQYDKYDW-TYBDYOQQSA-N	1.0	WQZGKKKJIJFFOK-VFUOTHLCSA-N	direct	637271826	13591.0	99.54668166	0.01	149.170053304	0.43455119749	2.01	0.267097407084
18112684	637271826	1849.0	74.585026652	0.86910239498	QIGJYVCQYDKYDW-TYBDYOQQSA-N	1.0	WQZGKKKJIJFFOK-VFUOTHLCSA-N	direct	637271826	15081.0	99.54668166	0.01	149.170053304	0.43455119749	2.01	0.267097407084
13381249	637265280	1849.0	72.251811973	0.896939812675	QIGJYVCQYDKYDW-TYBDYOQQSA-N	1.0	WQZGKKKJIJFFOK-VFUOTHLCSA-N	direct	637265280	339.0	97.19859629	0.01	144.503623946	0.448469906338	2.01	0.267080409956
13381250	637265280	1849.0	72.251811973	0.896939812675	QIGJYVCQYDKYDW-TYBDYOQQSA-N	1.0	WQZGKKKJIJFFOK-VFUOTHLCSA-N	direct	637265280	3584.0	97.19859629	0.01	144.503623946	0.448469906338	2.01	0.267080409956
13381251	637265280	1849.0	72.251811973	0.896939812675	QIGJYVCQYDKYDW-TYBDYOQQSA-N	1.0	WQZGKKKJIJFFOK-VFUOTHLCSA-N	direct	637265280	6831.0	97.19859629	0.01	144.503623946	0.448469906338	2.01	0.267080409956
25958393	637269718	6123.0	72.2013493546	0.896939812675	QIGJYVCQYDKYDW-TYBDYOQQSA-N	1.0	WQZGKKKJIJFFOK-GASJEMHNSA-N	direct	637269718	2192.0	200.0	0.01	144.402698709	0.448469906338	2.01	0.267033763693
25958398	637269718	13330.0	72.2013493546	0.896939812675	QIGJYVCQYDKYDW-TYBDYOQQSA-N	1.0	WQZGKKKJIJFFOK-GASJEMHNSA-N	direct	637269718	2192.0	200.0	0.01	144.402698709	0.448469906338	2.01	0.267033763693
20338932	637270876	7411.0	71.2013493546	0.909294837224	QIGJYVCQYDKYDW-TYBDYOQQSA-N	1.0	WQZGKKKJIJFFOK-GASJEMHNSA-N	direct	637270876	5031.0	95.0762380392	0.01	142.402698709	0.454647418612	2.01	0.267015984418
20339112	637270876	396.0	71.2013493546	0.909294837224	QIGJYVCQYDKYDW-TYBDYOQQSA-N	1.0	WQZGKKKJIJFFOK-VFUOTHLCSA-N	direct	637270876	5031.0	95.0762380392	0.01	142.402698709	0.454647418612	2.01	0.267015984418
51190595	637268558	3314.0	0.853871964322	0.896939812675	QIGJYVCQYDKYDW-TYBDYOQQSA-N	1.0	WQZGKKKJIJFFOK-GASJEMHNSA-N	direct	637268558	1087.0	0.721246399047	1.0	1.44249279809	0.448469906338	2.01	0.266962808719
15573771	637267041	6583.0	71.0245681915	0.909294837224	QIGJYVCQYDKYDW-TYBDYOQQSA-N	1.0	WQZGKKKJIJFFOK-GASJEMHNSA-N	direct	637267041	13591.0	98.8124792792	0.01	142.049136383	0.454647418612	2.01	0.266850090759
15573772	637267041	6583.0	71.0245681915	0.909294837224	QIGJYVCQYDKYDW-TYBDYOQQSA-N	1.0	WQZGKKKJIJFFOK-GASJEMHNSA-N	direct	637267041	15081.0	98.8124792792	0.01	142.049136383	0.454647418612	2.01	0.266850090759
15573773	637267041	6583.0	71.0245681915	0.909294837224	QIGJYVCQYDKYDW-TYBDYOQQSA-N	1.0	WQZGKKKJIJFFOK-GASJEMHNSA-N	direct	637267041	5031.0	96.9625735021	0.01	142.049136383	0.454647418612	2.01	0.266850090759
15573774	637267041	6583.0	71.0245681915	0.909294837224	QIGJYVCQYDKYDW-TYBDYOQQSA-N	1.0	WQZGKKKJIJFFOK-GASJEMHNSA-N	direct	637267041	339.0	96.2781893848	0.01	142.049136383	0.454647418612	2.01	0.266850090759
15573775	637267041	6583.0	71.0245681915	0.909294837224	QIGJYVCQYDKYDW-TYBDYOQQSA-N	1.0	WQZGKKKJIJFFOK-GASJEMHNSA-N	direct	637267041	3584.0	96.2781893848	0.01	142.049136383	0.454647418612	2.01	0.266850090759
15573776	637267041	6583.0	71.0245681915	0.909294837224	QIGJYVCQYDKYDW-TYBDYOQQSA-N	1.0	WQZGKKKJIJFFOK-GASJEMHNSA-N	direct	637267041	6831.0	96.2781893848	0.01	142.049136383	0.454647418612	2.01	0.266850090759
15573777	637267041	6583.0	71.0245681915	0.909294837224	QIGJYVCQYDKYDW-TYBDYOQQSA-N	1.0	WQZGKKKJIJFFOK-GASJEMHNSA-N	direct	637267041	4267.0	95.9065783148	0.01	142.049136383	0.454647418612	2.01	0.266850090759
15573780	637267041	6583.0	71.0245681915	0.909294837224	QIGJYVCQYDKYDW-TYBDYOQQSA-N	1.0	WQZGKKKJIJFFOK-GASJEMHNSA-N	direct	637267041	15001.0	95.6307841426	0.01	142.049136383	0.454647418612	2.01	0.266850090759
15573821	637267041	7411.0	71.0204516253	0.909294837224	QIGJYVCQYDKYDW-TYBDYOQQSA-N	1.0	WQZGKKKJIJFFOK-GASJEMHNSA-N	direct	637267041	5031.0	96.9625735021	0.01	142.040903251	0.454647418612	2.01	0.266846224034
15573822	637267041	7411.0	71.0204516253	0.909294837224	QIGJYVCQYDKYDW-TYBDYOQQSA-N	1.0	WQZGKKKJIJFFOK-GASJEMHNSA-N	direct	637267041	339.0	96.2781893848	0.01	142.040903251	0.454647418612	2.01	0.266846224034
15573823	637267041	7411.0	71.0204516253	0.909294837224	QIGJYVCQYDKYDW-TYBDYOQQSA-N	1.0	WQZGKKKJIJFFOK-GASJEMHNSA-N	direct	637267041	3584.0	96.2781893848	0.01	142.040903251	0.454647418612	2.01	0.266846224034
15573824	637267041	7411.0	71.0204516253	0.909294837224	QIGJYVCQYDKYDW-TYBDYOQQSA-N	1.0	WQZGKKKJIJFFOK-GASJEMHNSA-N	direct	637267041	6831.0	96.2781893848	0.01	142.040903251	0.454647418612	2.01	0.266846224034
15573825	637267041	7411.0	71.0204516253	0.909294837224	QIGJYVCQYDKYDW-TYBDYOQQSA-N	1.0	WQZGKKKJIJFFOK-GASJEMHNSA-N	direct	637267041	4267.0	95.9065783148	0.01	142.040903251	0.454647418612	2.01	0.266846224034
15573828	637267041	7411.0	71.0204516253	0.909294837224	QIGJYVCQYDKYDW-TYBDYOQQSA-N	1.0	WQZGKKKJIJFFOK-GASJEMHNSA-N	direct	637267041	15001.0	95.6307841426	0.01	142.040903251	0.454647418612	2.01	0.266846224034
15574538	637267041	1383.0	74.2395775166	0.86910239498	QIGJYVCQYDKYDW-TYBDYOQQSA-N	1.0	WQZGKKKJIJFFOK-GASJEMHNSA-N	direct	637267041	4365.0	100.432973634	0.01	148.479155033	0.43455119749	2.01	0.26678759537
15574730	637267041	4366.0	74.2395775166	0.86910239498	QIGJYVCQYDKYDW-TYBDYOQQSA-N	1.0	WQZGKKKJIJFFOK-GASJEMHNSA-N	direct	637267041	4365.0	100.432973634	0.01	148.479155033	0.43455119749	2.01	0.26678759537
15575146	637267041	10107.0	74.2395775166	0.86910239498	QIGJYVCQYDKYDW-TYBDYOQQSA-N	1.0	WQZGKKKJIJFFOK-GASJEMHNSA-N	direct	637267041	4365.0	100.432973634	0.01	148.479155033	0.43455119749	2.01	0.26678759537
46027607	637271605	6123.0	70.8794260688	0.909294837224	QIGJYVCQYDKYDW-TYBDYOQQSA-N	1.0	WQZGKKKJIJFFOK-GASJEMHNSA-N	direct	637271605	2192.0	200.0	0.01	141.758852138	0.454647418612	2.01	0.26671365591
46027611	637271605	13330.0	70.8794260688	0.909294837224	QIGJYVCQYDKYDW-TYBDYOQQSA-N	1.0	WQZGKKKJIJFFOK-GASJEMHNSA-N	direct	637271605	2192.0	200.0	0.01	141.758852138	0.454647418612	2.01	0.26671365591
46048456	637264515	13554.0	77.9318141383	0.825769456706	QIGJYVCQYDKYDW-TYBDYOQQSA-N	1.0	WQZGKKKJIJFFOK-PHYPRBDBSA-N	direct	637264515	7750.0	106.806875402	0.01	155.863628277	0.412884728353	2.01	0.26661367631
46048457	637264515	13554.0	77.9318141383	0.825769456706	QIGJYVCQYDKYDW-TYBDYOQQSA-N	1.0	WQZGKKKJIJFFOK-PHYPRBDBSA-N	direct	637264515	10269.0	106.806875402	0.01	155.863628277	0.412884728353	2.01	0.26661367631
46048458	637264515	13554.0	77.9318141383	0.825769456706	QIGJYVCQYDKYDW-TYBDYOQQSA-N	1.0	WQZGKKKJIJFFOK-PHYPRBDBSA-N	direct	637264515	12074.0	106.806875402	0.01	155.863628277	0.412884728353	2.01	0.26661367631
13380986	637265280	1849.0	71.714442691	0.896939812675	QIGJYVCQYDKYDW-TYBDYOQQSA-N	1.0	WQZGKKKJIJFFOK-VFUOTHLCSA-N	direct	637265280	4267.0	95.8632794328	0.01	143.428885382	0.448469906338	2.01	0.26658241954
15575131	637267041	10107.0	73.9706162223	0.86910239498	QIGJYVCQYDKYDW-TYBDYOQQSA-N	1.0	WQZGKKKJIJFFOK-GASJEMHNSA-N	direct	637267041	13591.0	98.8124792792	0.01	147.941232445	0.43455119749	2.01	0.26654563134
15575132	637267041	10107.0	73.9706162223	0.86910239498	QIGJYVCQYDKYDW-TYBDYOQQSA-N	1.0	WQZGKKKJIJFFOK-GASJEMHNSA-N	direct	637267041	15081.0	98.8124792792	0.01	147.941232445	0.43455119749	2.01	0.26654563134
13379298	637265280	6583.0	77.8181564121	0.825769456706	QIGJYVCQYDKYDW-TYBDYOQQSA-N	1.0	WQZGKKKJIJFFOK-GASJEMHNSA-N	direct	637265280	13591.0	105.424812155	0.01	155.636312824	0.412884728353	2.01	0.26651641407
13379299	637265280	6583.0	77.8181564121	0.825769456706	QIGJYVCQYDKYDW-TYBDYOQQSA-N	1.0	WQZGKKKJIJFFOK-GASJEMHNSA-N	direct	637265280	15081.0	105.424812155	0.01	155.636312824	0.412884728353	2.01	0.26651641407
13379300	637265280	6583.0	77.8181564121	0.825769456706	QIGJYVCQYDKYDW-TYBDYOQQSA-N	1.0	WQZGKKKJIJFFOK-GASJEMHNSA-N	direct	637265280	1849.0	103.779891912	0.01	155.636312824	0.412884728353	2.01	0.26651641407
15572554	637267041	7411.0	73.1791420106	0.877283069166	QIGJYVCQYDKYDW-TYBDYOQQSA-N	1.0	WQZGKKKJIJFFOK-GASJEMHNSA-N	direct	637267041	4365.0	100.432973634	0.01	146.358284021	0.438641534583	2.01	0.266453106751
15572555	637267041	7411.0	73.1791420106	0.877283069166	QIGJYVCQYDKYDW-TYBDYOQQSA-N	1.0	WQZGKKKJIJFFOK-GASJEMHNSA-N	direct	637267041	13591.0	98.8124792792	0.01	146.358284021	0.438641534583	2.01	0.266453106751
15572556	637267041	7411.0	73.1791420106	0.877283069166	QIGJYVCQYDKYDW-TYBDYOQQSA-N	1.0	WQZGKKKJIJFFOK-GASJEMHNSA-N	direct	637267041	15081.0	98.8124792792	0.01	146.358284021	0.438641534583	2.01	0.266453106751
15572874	637267041	396.0	73.1791420106	0.877283069166	QIGJYVCQYDKYDW-TYBDYOQQSA-N	1.0	WQZGKKKJIJFFOK-VFUOTHLCSA-N	direct	637267041	4365.0	100.432973634	0.01	146.358284021	0.438641534583	2.01	0.266453106751
15572875	637267041	396.0	73.1791420106	0.877283069166	QIGJYVCQYDKYDW-TYBDYOQQSA-N	1.0	WQZGKKKJIJFFOK-VFUOTHLCSA-N	direct	637267041	13591.0	98.8124792792	0.01	146.358284021	0.438641534583	2.01	0.266453106751
15572876	637267041	396.0	73.1791420106	0.877283069166	QIGJYVCQYDKYDW-TYBDYOQQSA-N	1.0	WQZGKKKJIJFFOK-VFUOTHLCSA-N	direct	637267041	15081.0	98.8124792792	0.01	146.358284021	0.438641534583	2.01	0.266453106751
13381822	637265280	7411.0	72.8996294549	0.877283069166	QIGJYVCQYDKYDW-TYBDYOQQSA-N	1.0	WQZGKKKJIJFFOK-GASJEMHNSA-N	direct	637265280	5031.0	100.013676223	0.01	145.79925891	0.438641534583	2.01	0.266198307701
18110922	637271826	10163.0	70.3242216583	0.909294837224	QIGJYVCQYDKYDW-TYBDYOQQSA-N	1.0	WQZGKKKJIJFFOK-GASJEMHNSA-N	direct	637271826	5031.0	100.903089987	0.01	140.648443317	0.454647418612	2.01	0.266189817127
18110923	637271826	10163.0	70.3242216583	0.909294837224	QIGJYVCQYDKYDW-TYBDYOQQSA-N	1.0	WQZGKKKJIJFFOK-GASJEMHNSA-N	direct	637271826	13591.0	99.54668166	0.01	140.648443317	0.454647418612	2.01	0.266189817127
18110924	637271826	10163.0	70.3242216583	0.909294837224	QIGJYVCQYDKYDW-TYBDYOQQSA-N	1.0	WQZGKKKJIJFFOK-GASJEMHNSA-N	direct	637271826	15081.0	99.54668166	0.01	140.648443317	0.454647418612	2.01	0.266189817127
18110925	637271826	10163.0	70.3242216583	0.909294837224	QIGJYVCQYDKYDW-TYBDYOQQSA-N	1.0	WQZGKKKJIJFFOK-GASJEMHNSA-N	direct	637271826	1849.0	98.2757241304	0.01	140.648443317	0.454647418612	2.01	0.266189817127
18110926	637271826	10163.0	70.3242216583	0.909294837224	QIGJYVCQYDKYDW-TYBDYOQQSA-N	1.0	WQZGKKKJIJFFOK-GASJEMHNSA-N	direct	637271826	4365.0	95.0741724254	0.01	140.648443317	0.454647418612	2.01	0.266189817127
20337972	637270876	7411.0	71.2013493546	0.896939812675	QIGJYVCQYDKYDW-TYBDYOQQSA-N	1.0	WQZGKKKJIJFFOK-GASJEMHNSA-N	direct	637270876	5031.0	95.0762380392	0.01	142.402698709	0.448469906338	2.01	0.266104307382
20338152	637270876	396.0	71.2013493546	0.896939812675	QIGJYVCQYDKYDW-TYBDYOQQSA-N	1.0	WQZGKKKJIJFFOK-VFUOTHLCSA-N	direct	637270876	5031.0	95.0762380392	0.01	142.402698709	0.448469906338	2.01	0.266104307382
3546936	637271060	2754.0	77.1791420106	0.825769456706	QIGJYVCQYDKYDW-TYBDYOQQSA-N	1.0	WQZGKKKJIJFFOK-SVZMEOIVSA-N	direct	637271060	599.0	103.195179321	0.01	154.358284021	0.412884728353	2.01	0.265967587162
3546937	637271060	2754.0	77.1791420106	0.825769456706	QIGJYVCQYDKYDW-TYBDYOQQSA-N	1.0	WQZGKKKJIJFFOK-SVZMEOIVSA-N	direct	637271060	2138.0	103.195179321	0.01	154.358284021	0.412884728353	2.01	0.265967587162
3546996	637271060	5746.0	77.1791420106	0.825769456706	QIGJYVCQYDKYDW-TYBDYOQQSA-N	1.0	WQZGKKKJIJFFOK-SVZMEOIVSA-N	direct	637271060	599.0	103.195179321	0.01	154.358284021	0.412884728353	2.01	0.265967587162
3546997	637271060	5746.0	77.1791420106	0.825769456706	QIGJYVCQYDKYDW-TYBDYOQQSA-N	1.0	WQZGKKKJIJFFOK-SVZMEOIVSA-N	direct	637271060	2138.0	103.195179321	0.01	154.358284021	0.412884728353	2.01	0.265967587162
15571275	637267041	6583.0	71.0245681915	0.896939812675	QIGJYVCQYDKYDW-TYBDYOQQSA-N	1.0	WQZGKKKJIJFFOK-GASJEMHNSA-N	direct	637267041	13591.0	98.8124792792	0.01	142.049136383	0.448469906338	2.01	0.265938980137
15571276	637267041	6583.0	71.0245681915	0.896939812675	QIGJYVCQYDKYDW-TYBDYOQQSA-N	1.0	WQZGKKKJIJFFOK-GASJEMHNSA-N	direct	637267041	15081.0	98.8124792792	0.01	142.049136383	0.448469906338	2.01	0.265938980137
15571277	637267041	6583.0	71.0245681915	0.896939812675	QIGJYVCQYDKYDW-TYBDYOQQSA-N	1.0	WQZGKKKJIJFFOK-GASJEMHNSA-N	direct	637267041	5031.0	96.9625735021	0.01	142.049136383	0.448469906338	2.01	0.265938980137
15571278	637267041	6583.0	71.0245681915	0.896939812675	QIGJYVCQYDKYDW-TYBDYOQQSA-N	1.0	WQZGKKKJIJFFOK-GASJEMHNSA-N	direct	637267041	339.0	96.2781893848	0.01	142.049136383	0.448469906338	2.01	0.265938980137
15571279	637267041	6583.0	71.0245681915	0.896939812675	QIGJYVCQYDKYDW-TYBDYOQQSA-N	1.0	WQZGKKKJIJFFOK-GASJEMHNSA-N	direct	637267041	3584.0	96.2781893848	0.01	142.049136383	0.448469906338	2.01	0.265938980137
15571280	637267041	6583.0	71.0245681915	0.896939812675	QIGJYVCQYDKYDW-TYBDYOQQSA-N	1.0	WQZGKKKJIJFFOK-GASJEMHNSA-N	direct	637267041	6831.0	96.2781893848	0.01	142.049136383	0.448469906338	2.01	0.265938980137
15571281	637267041	6583.0	71.0245681915	0.896939812675	QIGJYVCQYDKYDW-TYBDYOQQSA-N	1.0	WQZGKKKJIJFFOK-GASJEMHNSA-N	direct	637267041	4267.0	95.9065783148	0.01	142.049136383	0.448469906338	2.01	0.265938980137
15571284	637267041	6583.0	71.0245681915	0.896939812675	QIGJYVCQYDKYDW-TYBDYOQQSA-N	1.0	WQZGKKKJIJFFOK-GASJEMHNSA-N	direct	637267041	15001.0	95.6307841426	0.01	142.049136383	0.448469906338	2.01	0.265938980137
15571325	637267041	7411.0	71.0204516253	0.896939812675	QIGJYVCQYDKYDW-TYBDYOQQSA-N	1.0	WQZGKKKJIJFFOK-GASJEMHNSA-N	direct	637267041	5031.0	96.9625735021	0.01	142.040903251	0.448469906338	2.01	0.265935126614
15571326	637267041	7411.0	71.0204516253	0.896939812675	QIGJYVCQYDKYDW-TYBDYOQQSA-N	1.0	WQZGKKKJIJFFOK-GASJEMHNSA-N	direct	637267041	339.0	96.2781893848	0.01	142.040903251	0.448469906338	2.01	0.265935126614
15571327	637267041	7411.0	71.0204516253	0.896939812675	QIGJYVCQYDKYDW-TYBDYOQQSA-N	1.0	WQZGKKKJIJFFOK-GASJEMHNSA-N	direct	637267041	3584.0	96.2781893848	0.01	142.040903251	0.448469906338	2.01	0.265935126614
15571328	637267041	7411.0	71.0204516253	0.896939812675	QIGJYVCQYDKYDW-TYBDYOQQSA-N	1.0	WQZGKKKJIJFFOK-GASJEMHNSA-N	direct	637267041	6831.0	96.2781893848	0.01	142.040903251	0.448469906338	2.01	0.265935126614
15571329	637267041	7411.0	71.0204516253	0.896939812675	QIGJYVCQYDKYDW-TYBDYOQQSA-N	1.0	WQZGKKKJIJFFOK-GASJEMHNSA-N	direct	637267041	4267.0	95.9065783148	0.01	142.040903251	0.448469906338	2.01	0.265935126614
15571332	637267041	7411.0	71.0204516253	0.896939812675	QIGJYVCQYDKYDW-TYBDYOQQSA-N	1.0	WQZGKKKJIJFFOK-GASJEMHNSA-N	direct	637267041	15001.0	95.6307841426	0.01	142.040903251	0.448469906338	2.01	0.265935126614
15575050	637267041	7411.0	73.1791420106	0.86910239498	QIGJYVCQYDKYDW-TYBDYOQQSA-N	1.0	WQZGKKKJIJFFOK-GASJEMHNSA-N	direct	637267041	4365.0	100.432973634	0.01	146.358284021	0.43455119749	2.01	0.265829753173
15575051	637267041	7411.0	73.1791420106	0.86910239498	QIGJYVCQYDKYDW-TYBDYOQQSA-N	1.0	WQZGKKKJIJFFOK-GASJEMHNSA-N	direct	637267041	13591.0	98.8124792792	0.01	146.358284021	0.43455119749	2.01	0.265829753173
15575052	637267041	7411.0	73.1791420106	0.86910239498	QIGJYVCQYDKYDW-TYBDYOQQSA-N	1.0	WQZGKKKJIJFFOK-GASJEMHNSA-N	direct	637267041	15081.0	98.8124792792	0.01	146.358284021	0.43455119749	2.01	0.265829753173
15575370	637267041	396.0	73.1791420106	0.86910239498	QIGJYVCQYDKYDW-TYBDYOQQSA-N	1.0	WQZGKKKJIJFFOK-VFUOTHLCSA-N	direct	637267041	4365.0	100.432973634	0.01	146.358284021	0.43455119749	2.01	0.265829753173
15575371	637267041	396.0	73.1791420106	0.86910239498	QIGJYVCQYDKYDW-TYBDYOQQSA-N	1.0	WQZGKKKJIJFFOK-VFUOTHLCSA-N	direct	637267041	13591.0	98.8124792792	0.01	146.358284021	0.43455119749	2.01	0.265829753173
15575372	637267041	396.0	73.1791420106	0.86910239498	QIGJYVCQYDKYDW-TYBDYOQQSA-N	1.0	WQZGKKKJIJFFOK-VFUOTHLCSA-N	direct	637267041	15081.0	98.8124792792	0.01	146.358284021	0.43455119749	2.01	0.265829753173
46027581	637271605	6123.0	70.8794260688	0.896939812675	QIGJYVCQYDKYDW-TYBDYOQQSA-N	1.0	WQZGKKKJIJFFOK-GASJEMHNSA-N	direct	637271605	2192.0	200.0	0.01	141.758852138	0.448469906338	2.01	0.26580301112
46027585	637271605	13330.0	70.8794260688	0.896939812675	QIGJYVCQYDKYDW-TYBDYOQQSA-N	1.0	WQZGKKKJIJFFOK-GASJEMHNSA-N	direct	637271605	2192.0	200.0	0.01	141.758852138	0.448469906338	2.01	0.26580301112
13379721	637265280	1849.0	76.9746941347	0.825769456706	QIGJYVCQYDKYDW-TYBDYOQQSA-N	1.0	WQZGKKKJIJFFOK-VFUOTHLCSA-N	direct	637265280	4365.0	103.154281982	0.01	153.949388269	0.412884728353	2.01	0.265791274602
18111278	637271826	1849.0	69.8996294549	0.909294837224	QIGJYVCQYDKYDW-TYBDYOQQSA-N	1.0	WQZGKKKJIJFFOK-VFUOTHLCSA-N	direct	637271826	4365.0	95.0741724254	0.01	139.79925891	0.454647418612	2.01	0.265787114764
15574314	637267041	1849.0	69.8927900304	0.909294837224	QIGJYVCQYDKYDW-TYBDYOQQSA-N	1.0	WQZGKKKJIJFFOK-VFUOTHLCSA-N	direct	637267041	4365.0	100.432973634	0.01	139.785580061	0.454647418612	2.01	0.26578061295
15574315	637267041	1849.0	69.8927900304	0.909294837224	QIGJYVCQYDKYDW-TYBDYOQQSA-N	1.0	WQZGKKKJIJFFOK-VFUOTHLCSA-N	direct	637267041	13591.0	98.8124792792	0.01	139.785580061	0.454647418612	2.01	0.26578061295
15574316	637267041	1849.0	69.8927900304	0.909294837224	QIGJYVCQYDKYDW-TYBDYOQQSA-N	1.0	WQZGKKKJIJFFOK-VFUOTHLCSA-N	direct	637267041	15081.0	98.8124792792	0.01	139.785580061	0.454647418612	2.01	0.26578061295
15574317	637267041	1849.0	69.8927900304	0.909294837224	QIGJYVCQYDKYDW-TYBDYOQQSA-N	1.0	WQZGKKKJIJFFOK-VFUOTHLCSA-N	direct	637267041	5031.0	96.9625735021	0.01	139.785580061	0.454647418612	2.01	0.26578061295
15574318	637267041	1849.0	69.8927900304	0.909294837224	QIGJYVCQYDKYDW-TYBDYOQQSA-N	1.0	WQZGKKKJIJFFOK-VFUOTHLCSA-N	direct	637267041	339.0	96.2781893848	0.01	139.785580061	0.454647418612	2.01	0.26578061295
15574319	637267041	1849.0	69.8927900304	0.909294837224	QIGJYVCQYDKYDW-TYBDYOQQSA-N	1.0	WQZGKKKJIJFFOK-VFUOTHLCSA-N	direct	637267041	3584.0	96.2781893848	0.01	139.785580061	0.454647418612	2.01	0.26578061295
15574320	637267041	1849.0	69.8927900304	0.909294837224	QIGJYVCQYDKYDW-TYBDYOQQSA-N	1.0	WQZGKKKJIJFFOK-VFUOTHLCSA-N	direct	637267041	6831.0	96.2781893848	0.01	139.785580061	0.454647418612	2.01	0.26578061295
15574321	637267041	1849.0	69.8927900304	0.909294837224	QIGJYVCQYDKYDW-TYBDYOQQSA-N	1.0	WQZGKKKJIJFFOK-VFUOTHLCSA-N	direct	637267041	4267.0	95.9065783148	0.01	139.785580061	0.454647418612	2.01	0.26578061295
15574324	637267041	1849.0	69.8927900304	0.909294837224	QIGJYVCQYDKYDW-TYBDYOQQSA-N	1.0	WQZGKKKJIJFFOK-VFUOTHLCSA-N	direct	637267041	15001.0	95.6307841426	0.01	139.785580061	0.454647418612	2.01	0.26578061295
13383011	637265280	6583.0	69.8268137316	0.909294837224	QIGJYVCQYDKYDW-TYBDYOQQSA-N	1.0	WQZGKKKJIJFFOK-GASJEMHNSA-N	direct	637265280	4365.0	103.154281982	0.01	139.653627463	0.454647418612	2.01	0.265717868882
13383012	637265280	6583.0	69.8268137316	0.909294837224	QIGJYVCQYDKYDW-TYBDYOQQSA-N	1.0	WQZGKKKJIJFFOK-GASJEMHNSA-N	direct	637265280	5031.0	100.013676223	0.01	139.653627463	0.454647418612	2.01	0.265717868882
13383013	637265280	6583.0	69.8268137316	0.909294837224	QIGJYVCQYDKYDW-TYBDYOQQSA-N	1.0	WQZGKKKJIJFFOK-GASJEMHNSA-N	direct	637265280	339.0	97.19859629	0.01	139.653627463	0.454647418612	2.01	0.265717868882
13383014	637265280	6583.0	69.8268137316	0.909294837224	QIGJYVCQYDKYDW-TYBDYOQQSA-N	1.0	WQZGKKKJIJFFOK-GASJEMHNSA-N	direct	637265280	3584.0	97.19859629	0.01	139.653627463	0.454647418612	2.01	0.265717868882
13383015	637265280	6583.0	69.8268137316	0.909294837224	QIGJYVCQYDKYDW-TYBDYOQQSA-N	1.0	WQZGKKKJIJFFOK-GASJEMHNSA-N	direct	637265280	6831.0	97.19859629	0.01	139.653627463	0.454647418612	2.01	0.265717868882
13383016	637265280	6583.0	69.8268137316	0.909294837224	QIGJYVCQYDKYDW-TYBDYOQQSA-N	1.0	WQZGKKKJIJFFOK-GASJEMHNSA-N	direct	637265280	4267.0	95.8632794328	0.01	139.653627463	0.454647418612	2.01	0.265717868882
13383017	637265280	6583.0	69.8268137316	0.909294837224	QIGJYVCQYDKYDW-TYBDYOQQSA-N	1.0	WQZGKKKJIJFFOK-GASJEMHNSA-N	direct	637265280	1622.0	94.5816987087	0.01	139.653627463	0.454647418612	2.01	0.265717868882
13383018	637265280	6583.0	69.8268137316	0.909294837224	QIGJYVCQYDKYDW-TYBDYOQQSA-N	1.0	WQZGKKKJIJFFOK-GASJEMHNSA-N	direct	637265280	1383.0	93.8996294549	0.01	139.653627463	0.454647418612	2.01	0.265717868882
13383019	637265280	6583.0	69.8268137316	0.909294837224	QIGJYVCQYDKYDW-TYBDYOQQSA-N	1.0	WQZGKKKJIJFFOK-GASJEMHNSA-N	direct	637265280	4366.0	93.8996294549	0.01	139.653627463	0.454647418612	2.01	0.265717868882
20338902	637270876	6583.0	69.793174124	0.909294837224	QIGJYVCQYDKYDW-TYBDYOQQSA-N	1.0	WQZGKKKJIJFFOK-GASJEMHNSA-N	direct	637270876	5031.0	95.0762380392	0.01	139.586348248	0.454647418612	2.01	0.265685860189
20338903	637270876	6583.0	69.793174124	0.909294837224	QIGJYVCQYDKYDW-TYBDYOQQSA-N	1.0	WQZGKKKJIJFFOK-GASJEMHNSA-N	direct	637270876	1849.0	93.9507819773	0.01	139.586348248	0.454647418612	2.01	0.265685860189
20338904	637270876	6583.0	69.793174124	0.909294837224	QIGJYVCQYDKYDW-TYBDYOQQSA-N	1.0	WQZGKKKJIJFFOK-GASJEMHNSA-N	direct	637270876	13591.0	93.2604276555	0.01	139.586348248	0.454647418612	2.01	0.265685860189
20338905	637270876	6583.0	69.793174124	0.909294837224	QIGJYVCQYDKYDW-TYBDYOQQSA-N	1.0	WQZGKKKJIJFFOK-GASJEMHNSA-N	direct	637270876	15081.0	93.2604276555	0.01	139.586348248	0.454647418612	2.01	0.265685860189
20339157	637270876	1849.0	69.7189666328	0.909294837224	QIGJYVCQYDKYDW-TYBDYOQQSA-N	1.0	WQZGKKKJIJFFOK-VFUOTHLCSA-N	direct	637270876	5031.0	95.0762380392	0.01	139.437933266	0.454647418612	2.01	0.265615209487
20339159	637270876	1849.0	69.7189666328	0.909294837224	QIGJYVCQYDKYDW-TYBDYOQQSA-N	1.0	WQZGKKKJIJFFOK-VFUOTHLCSA-N	direct	637270876	13591.0	93.2604276555	0.01	139.437933266	0.454647418612	2.01	0.265615209487
20339160	637270876	1849.0	69.7189666328	0.909294837224	QIGJYVCQYDKYDW-TYBDYOQQSA-N	1.0	WQZGKKKJIJFFOK-VFUOTHLCSA-N	direct	637270876	15081.0	93.2604276555	0.01	139.437933266	0.454647418612	2.01	0.265615209487
13382481	637265280	1849.0	72.251811973	0.877283069166	QIGJYVCQYDKYDW-TYBDYOQQSA-N	1.0	WQZGKKKJIJFFOK-VFUOTHLCSA-N	direct	637265280	339.0	97.19859629	0.01	144.503623946	0.438641534583	2.01	0.265604938492
13382482	637265280	1849.0	72.251811973	0.877283069166	QIGJYVCQYDKYDW-TYBDYOQQSA-N	1.0	WQZGKKKJIJFFOK-VFUOTHLCSA-N	direct	637265280	3584.0	97.19859629	0.01	144.503623946	0.438641534583	2.01	0.265604938492
13382483	637265280	1849.0	72.251811973	0.877283069166	QIGJYVCQYDKYDW-TYBDYOQQSA-N	1.0	WQZGKKKJIJFFOK-VFUOTHLCSA-N	direct	637265280	6831.0	97.19859629	0.01	144.503623946	0.438641534583	2.01	0.265604938492
13384286	637265280	7411.0	72.8996294549	0.86910239498	QIGJYVCQYDKYDW-TYBDYOQQSA-N	1.0	WQZGKKKJIJFFOK-GASJEMHNSA-N	direct	637265280	5031.0	100.013676223	0.01	145.79925891	0.43455119749	2.01	0.265575550213
25958410	637269718	6123.0	72.2013493546	0.877283069166	QIGJYVCQYDKYDW-TYBDYOQQSA-N	1.0	WQZGKKKJIJFFOK-GASJEMHNSA-N	direct	637269718	2192.0	200.0	0.01	144.402698709	0.438641534583	2.01	0.265558549923
25958415	637269718	13330.0	72.2013493546	0.877283069166	QIGJYVCQYDKYDW-TYBDYOQQSA-N	1.0	WQZGKKKJIJFFOK-GASJEMHNSA-N	direct	637269718	2192.0	200.0	0.01	144.402698709	0.438641534583	2.01	0.265558549923
13379340	637265280	7411.0	76.6556077263	0.825769456706	QIGJYVCQYDKYDW-TYBDYOQQSA-N	1.0	WQZGKKKJIJFFOK-GASJEMHNSA-N	direct	637265280	13591.0	105.424812155	0.01	153.311215453	0.412884728353	2.01	0.265515396465
13379341	637265280	7411.0	76.6556077263	0.825769456706	QIGJYVCQYDKYDW-TYBDYOQQSA-N	1.0	WQZGKKKJIJFFOK-GASJEMHNSA-N	direct	637265280	15081.0	105.424812155	0.01	153.311215453	0.412884728353	2.01	0.265515396465
13379342	637265280	7411.0	76.6556077263	0.825769456706	QIGJYVCQYDKYDW-TYBDYOQQSA-N	1.0	WQZGKKKJIJFFOK-GASJEMHNSA-N	direct	637265280	1849.0	103.779891912	0.01	153.311215453	0.412884728353	2.01	0.265515396465
13379343	637265280	7411.0	76.6556077263	0.825769456706	QIGJYVCQYDKYDW-TYBDYOQQSA-N	1.0	WQZGKKKJIJFFOK-GASJEMHNSA-N	direct	637265280	4365.0	103.154281982	0.01	153.311215453	0.412884728353	2.01	0.265515396465
13379620	637265280	396.0	76.6556077263	0.825769456706	QIGJYVCQYDKYDW-TYBDYOQQSA-N	1.0	WQZGKKKJIJFFOK-VFUOTHLCSA-N	direct	637265280	13591.0	105.424812155	0.01	153.311215453	0.412884728353	2.01	0.265515396465
13379621	637265280	396.0	76.6556077263	0.825769456706	QIGJYVCQYDKYDW-TYBDYOQQSA-N	1.0	WQZGKKKJIJFFOK-VFUOTHLCSA-N	direct	637265280	15081.0	105.424812155	0.01	153.311215453	0.412884728353	2.01	0.265515396465
13379622	637265280	396.0	76.6556077263	0.825769456706	QIGJYVCQYDKYDW-TYBDYOQQSA-N	1.0	WQZGKKKJIJFFOK-VFUOTHLCSA-N	direct	637265280	1849.0	103.779891912	0.01	153.311215453	0.412884728353	2.01	0.265515396465
13379623	637265280	396.0	76.6556077263	0.825769456706	QIGJYVCQYDKYDW-TYBDYOQQSA-N	1.0	WQZGKKKJIJFFOK-VFUOTHLCSA-N	direct	637265280	4365.0	103.154281982	0.01	153.311215453	0.412884728353	2.01	0.265515396465
51190596	637268558	3314.0	0.853871964322	0.877283069166	QIGJYVCQYDKYDW-TYBDYOQQSA-N	1.0	WQZGKKKJIJFFOK-GASJEMHNSA-N	direct	637268558	1087.0	0.721246399047	1.0	1.44249279809	0.438641534583	2.01	0.265487986937
18108010	637271826	10163.0	70.3242216583	0.896939812675	QIGJYVCQYDKYDW-TYBDYOQQSA-N	1.0	WQZGKKKJIJFFOK-GASJEMHNSA-N	direct	637271826	5031.0	100.903089987	0.01	140.648443317	0.448469906338	2.01	0.265280960888
18108011	637271826	10163.0	70.3242216583	0.896939812675	QIGJYVCQYDKYDW-TYBDYOQQSA-N	1.0	WQZGKKKJIJFFOK-GASJEMHNSA-N	direct	637271826	13591.0	99.54668166	0.01	140.648443317	0.448469906338	2.01	0.265280960888
18108012	637271826	10163.0	70.3242216583	0.896939812675	QIGJYVCQYDKYDW-TYBDYOQQSA-N	1.0	WQZGKKKJIJFFOK-GASJEMHNSA-N	direct	637271826	15081.0	99.54668166	0.01	140.648443317	0.448469906338	2.01	0.265280960888
18108013	637271826	10163.0	70.3242216583	0.896939812675	QIGJYVCQYDKYDW-TYBDYOQQSA-N	1.0	WQZGKKKJIJFFOK-GASJEMHNSA-N	direct	637271826	1849.0	98.2757241304	0.01	140.648443317	0.448469906338	2.01	0.265280960888
18108014	637271826	10163.0	70.3242216583	0.896939812675	QIGJYVCQYDKYDW-TYBDYOQQSA-N	1.0	WQZGKKKJIJFFOK-GASJEMHNSA-N	direct	637271826	4365.0	95.0741724254	0.01	140.648443317	0.448469906338	2.01	0.265280960888
26380985	637269169	4015.0	1.06048074738	0.909294837224	QIGJYVCQYDKYDW-TYBDYOQQSA-N	1.0	RFSUNEUAIZKAJO-OEXCPVAWSA-N	direct	637269169	4015.0	0.346787486225	2.0	0.693574972449	0.454647418612	2.01	0.26527025671
13382218	637265280	1849.0	71.714442691	0.877283069166	QIGJYVCQYDKYDW-TYBDYOQQSA-N	1.0	WQZGKKKJIJFFOK-VFUOTHLCSA-N	direct	637265280	4267.0	95.8632794328	0.01	143.428885382	0.438641534583	2.01	0.265109699197
15573797	637267041	6583.0	69.1864190114	0.909294837224	QIGJYVCQYDKYDW-TYBDYOQQSA-N	1.0	WQZGKKKJIJFFOK-GASJEMHNSA-N	direct	637267041	1622.0	92.9430951487	0.01	138.372838023	0.454647418612	2.01	0.265106525294
13384945	637265280	1849.0	72.251811973	0.86910239498	QIGJYVCQYDKYDW-TYBDYOQQSA-N	1.0	WQZGKKKJIJFFOK-VFUOTHLCSA-N	direct	637265280	339.0	97.19859629	0.01	144.503623946	0.43455119749	2.01	0.26498356916
13384946	637265280	1849.0	72.251811973	0.86910239498	QIGJYVCQYDKYDW-TYBDYOQQSA-N	1.0	WQZGKKKJIJFFOK-VFUOTHLCSA-N	direct	637265280	3584.0	97.19859629	0.01	144.503623946	0.43455119749	2.01	0.26498356916
13384947	637265280	1849.0	72.251811973	0.86910239498	QIGJYVCQYDKYDW-TYBDYOQQSA-N	1.0	WQZGKKKJIJFFOK-VFUOTHLCSA-N	direct	637265280	6831.0	97.19859629	0.01	144.503623946	0.43455119749	2.01	0.26498356916
25958444	637269718	6123.0	72.2013493546	0.86910239498	QIGJYVCQYDKYDW-TYBDYOQQSA-N	1.0	WQZGKKKJIJFFOK-GASJEMHNSA-N	direct	637269718	2192.0	200.0	0.01	144.402698709	0.43455119749	2.01	0.264937289115
25958449	637269718	13330.0	72.2013493546	0.86910239498	QIGJYVCQYDKYDW-TYBDYOQQSA-N	1.0	WQZGKKKJIJFFOK-GASJEMHNSA-N	direct	637269718	2192.0	200.0	0.01	144.402698709	0.43455119749	2.01	0.264937289115
18108366	637271826	1849.0	69.8996294549	0.896939812675	QIGJYVCQYDKYDW-TYBDYOQQSA-N	1.0	WQZGKKKJIJFFOK-VFUOTHLCSA-N	direct	637271826	4365.0	95.0741724254	0.01	139.79925891	0.448469906338	2.01	0.264879633478
15571818	637267041	1849.0	69.8927900304	0.896939812675	QIGJYVCQYDKYDW-TYBDYOQQSA-N	1.0	WQZGKKKJIJFFOK-VFUOTHLCSA-N	direct	637267041	4365.0	100.432973634	0.01	139.785580061	0.448469906338	2.01	0.264873153863
15571819	637267041	1849.0	69.8927900304	0.896939812675	QIGJYVCQYDKYDW-TYBDYOQQSA-N	1.0	WQZGKKKJIJFFOK-VFUOTHLCSA-N	direct	637267041	13591.0	98.8124792792	0.01	139.785580061	0.448469906338	2.01	0.264873153863
15571820	637267041	1849.0	69.8927900304	0.896939812675	QIGJYVCQYDKYDW-TYBDYOQQSA-N	1.0	WQZGKKKJIJFFOK-VFUOTHLCSA-N	direct	637267041	15081.0	98.8124792792	0.01	139.785580061	0.448469906338	2.01	0.264873153863
15571821	637267041	1849.0	69.8927900304	0.896939812675	QIGJYVCQYDKYDW-TYBDYOQQSA-N	1.0	WQZGKKKJIJFFOK-VFUOTHLCSA-N	direct	637267041	5031.0	96.9625735021	0.01	139.785580061	0.448469906338	2.01	0.264873153863
15571822	637267041	1849.0	69.8927900304	0.896939812675	QIGJYVCQYDKYDW-TYBDYOQQSA-N	1.0	WQZGKKKJIJFFOK-VFUOTHLCSA-N	direct	637267041	339.0	96.2781893848	0.01	139.785580061	0.448469906338	2.01	0.264873153863
15571823	637267041	1849.0	69.8927900304	0.896939812675	QIGJYVCQYDKYDW-TYBDYOQQSA-N	1.0	WQZGKKKJIJFFOK-VFUOTHLCSA-N	direct	637267041	3584.0	96.2781893848	0.01	139.785580061	0.448469906338	2.01	0.264873153863
15571824	637267041	1849.0	69.8927900304	0.896939812675	QIGJYVCQYDKYDW-TYBDYOQQSA-N	1.0	WQZGKKKJIJFFOK-VFUOTHLCSA-N	direct	637267041	6831.0	96.2781893848	0.01	139.785580061	0.448469906338	2.01	0.264873153863
15571825	637267041	1849.0	69.8927900304	0.896939812675	QIGJYVCQYDKYDW-TYBDYOQQSA-N	1.0	WQZGKKKJIJFFOK-VFUOTHLCSA-N	direct	637267041	4267.0	95.9065783148	0.01	139.785580061	0.448469906338	2.01	0.264873153863
15571828	637267041	1849.0	69.8927900304	0.896939812675	QIGJYVCQYDKYDW-TYBDYOQQSA-N	1.0	WQZGKKKJIJFFOK-VFUOTHLCSA-N	direct	637267041	15001.0	95.6307841426	0.01	139.785580061	0.448469906338	2.01	0.264873153863
51190598	637268558	3314.0	0.853871964322	0.86910239498	QIGJYVCQYDKYDW-TYBDYOQQSA-N	1.0	WQZGKKKJIJFFOK-GASJEMHNSA-N	direct	637268558	1087.0	0.721246399047	1.0	1.44249279809	0.43455119749	2.01	0.264866891208
13380547	637265280	6583.0	69.8268137316	0.896939812675	QIGJYVCQYDKYDW-TYBDYOQQSA-N	1.0	WQZGKKKJIJFFOK-GASJEMHNSA-N	direct	637265280	4365.0	103.154281982	0.01	139.653627463	0.448469906338	2.01	0.264810624024
13380548	637265280	6583.0	69.8268137316	0.896939812675	QIGJYVCQYDKYDW-TYBDYOQQSA-N	1.0	WQZGKKKJIJFFOK-GASJEMHNSA-N	direct	637265280	5031.0	100.013676223	0.01	139.653627463	0.448469906338	2.01	0.264810624024
13380549	637265280	6583.0	69.8268137316	0.896939812675	QIGJYVCQYDKYDW-TYBDYOQQSA-N	1.0	WQZGKKKJIJFFOK-GASJEMHNSA-N	direct	637265280	339.0	97.19859629	0.01	139.653627463	0.448469906338	2.01	0.264810624024
13380550	637265280	6583.0	69.8268137316	0.896939812675	QIGJYVCQYDKYDW-TYBDYOQQSA-N	1.0	WQZGKKKJIJFFOK-GASJEMHNSA-N	direct	637265280	3584.0	97.19859629	0.01	139.653627463	0.448469906338	2.01	0.264810624024
13380551	637265280	6583.0	69.8268137316	0.896939812675	QIGJYVCQYDKYDW-TYBDYOQQSA-N	1.0	WQZGKKKJIJFFOK-GASJEMHNSA-N	direct	637265280	6831.0	97.19859629	0.01	139.653627463	0.448469906338	2.01	0.264810624024
13380552	637265280	6583.0	69.8268137316	0.896939812675	QIGJYVCQYDKYDW-TYBDYOQQSA-N	1.0	WQZGKKKJIJFFOK-GASJEMHNSA-N	direct	637265280	4267.0	95.8632794328	0.01	139.653627463	0.448469906338	2.01	0.264810624024
13380553	637265280	6583.0	69.8268137316	0.896939812675	QIGJYVCQYDKYDW-TYBDYOQQSA-N	1.0	WQZGKKKJIJFFOK-GASJEMHNSA-N	direct	637265280	1622.0	94.5816987087	0.01	139.653627463	0.448469906338	2.01	0.264810624024
13380554	637265280	6583.0	69.8268137316	0.896939812675	QIGJYVCQYDKYDW-TYBDYOQQSA-N	1.0	WQZGKKKJIJFFOK-GASJEMHNSA-N	direct	637265280	1383.0	93.8996294549	0.01	139.653627463	0.448469906338	2.01	0.264810624024
13380555	637265280	6583.0	69.8268137316	0.896939812675	QIGJYVCQYDKYDW-TYBDYOQQSA-N	1.0	WQZGKKKJIJFFOK-GASJEMHNSA-N	direct	637265280	4366.0	93.8996294549	0.01	139.653627463	0.448469906338	2.01	0.264810624024
20337942	637270876	6583.0	69.793174124	0.896939812675	QIGJYVCQYDKYDW-TYBDYOQQSA-N	1.0	WQZGKKKJIJFFOK-GASJEMHNSA-N	direct	637270876	5031.0	95.0762380392	0.01	139.586348248	0.448469906338	2.01	0.264778724619
20337943	637270876	6583.0	69.793174124	0.896939812675	QIGJYVCQYDKYDW-TYBDYOQQSA-N	1.0	WQZGKKKJIJFFOK-GASJEMHNSA-N	direct	637270876	1849.0	93.9507819773	0.01	139.586348248	0.448469906338	2.01	0.264778724619
20337944	637270876	6583.0	69.793174124	0.896939812675	QIGJYVCQYDKYDW-TYBDYOQQSA-N	1.0	WQZGKKKJIJFFOK-GASJEMHNSA-N	direct	637270876	13591.0	93.2604276555	0.01	139.586348248	0.448469906338	2.01	0.264778724619
20337945	637270876	6583.0	69.793174124	0.896939812675	QIGJYVCQYDKYDW-TYBDYOQQSA-N	1.0	WQZGKKKJIJFFOK-GASJEMHNSA-N	direct	637270876	15081.0	93.2604276555	0.01	139.586348248	0.448469906338	2.01	0.264778724619
20338197	637270876	1849.0	69.7189666328	0.896939812675	QIGJYVCQYDKYDW-TYBDYOQQSA-N	1.0	WQZGKKKJIJFFOK-VFUOTHLCSA-N	direct	637270876	5031.0	95.0762380392	0.01	139.437933266	0.448469906338	2.01	0.26470831514
20338199	637270876	1849.0	69.7189666328	0.896939812675	QIGJYVCQYDKYDW-TYBDYOQQSA-N	1.0	WQZGKKKJIJFFOK-VFUOTHLCSA-N	direct	637270876	13591.0	93.2604276555	0.01	139.437933266	0.448469906338	2.01	0.26470831514
20338200	637270876	1849.0	69.7189666328	0.896939812675	QIGJYVCQYDKYDW-TYBDYOQQSA-N	1.0	WQZGKKKJIJFFOK-VFUOTHLCSA-N	direct	637270876	15081.0	93.2604276555	0.01	139.437933266	0.448469906338	2.01	0.26470831514
18106362	637271826	6583.0	75.6556077263	0.825769456706	QIGJYVCQYDKYDW-TYBDYOQQSA-N	1.0	WQZGKKKJIJFFOK-GASJEMHNSA-N	direct	637271826	5031.0	100.903089987	0.01	151.311215453	0.412884728353	2.01	0.264645191785
20338452	637270876	7411.0	71.2013493546	0.877283069166	QIGJYVCQYDKYDW-TYBDYOQQSA-N	1.0	WQZGKKKJIJFFOK-GASJEMHNSA-N	direct	637270876	5031.0	95.0762380392	0.01	142.402698709	0.438641534583	2.01	0.264634228344
20338632	637270876	396.0	71.2013493546	0.877283069166	QIGJYVCQYDKYDW-TYBDYOQQSA-N	1.0	WQZGKKKJIJFFOK-VFUOTHLCSA-N	direct	637270876	5031.0	95.0762380392	0.01	142.402698709	0.438641534583	2.01	0.264634228344
15574213	637267041	1849.0	68.6179829574	0.909294837224	QIGJYVCQYDKYDW-TYBDYOQQSA-N	1.0	WQZGKKKJIJFFOK-VFUOTHLCSA-N	direct	637267041	1622.0	92.9430951487	0.01	137.235965915	0.454647418612	2.01	0.264560310292
13384682	637265280	1849.0	71.714442691	0.86910239498	QIGJYVCQYDKYDW-TYBDYOQQSA-N	1.0	WQZGKKKJIJFFOK-VFUOTHLCSA-N	direct	637265280	4267.0	95.8632794328	0.01	143.428885382	0.43455119749	2.01	0.264489488453
15572523	637267041	6583.0	71.0245681915	0.877283069166	QIGJYVCQYDKYDW-TYBDYOQQSA-N	1.0	WQZGKKKJIJFFOK-GASJEMHNSA-N	direct	637267041	13591.0	98.8124792792	0.01	142.049136383	0.438641534583	2.01	0.264469814441
15572524	637267041	6583.0	71.0245681915	0.877283069166	QIGJYVCQYDKYDW-TYBDYOQQSA-N	1.0	WQZGKKKJIJFFOK-GASJEMHNSA-N	direct	637267041	15081.0	98.8124792792	0.01	142.049136383	0.438641534583	2.01	0.264469814441
15572525	637267041	6583.0	71.0245681915	0.877283069166	QIGJYVCQYDKYDW-TYBDYOQQSA-N	1.0	WQZGKKKJIJFFOK-GASJEMHNSA-N	direct	637267041	5031.0	96.9625735021	0.01	142.049136383	0.438641534583	2.01	0.264469814441
15572526	637267041	6583.0	71.0245681915	0.877283069166	QIGJYVCQYDKYDW-TYBDYOQQSA-N	1.0	WQZGKKKJIJFFOK-GASJEMHNSA-N	direct	637267041	339.0	96.2781893848	0.01	142.049136383	0.438641534583	2.01	0.264469814441
15572527	637267041	6583.0	71.0245681915	0.877283069166	QIGJYVCQYDKYDW-TYBDYOQQSA-N	1.0	WQZGKKKJIJFFOK-GASJEMHNSA-N	direct	637267041	3584.0	96.2781893848	0.01	142.049136383	0.438641534583	2.01	0.264469814441
15572528	637267041	6583.0	71.0245681915	0.877283069166	QIGJYVCQYDKYDW-TYBDYOQQSA-N	1.0	WQZGKKKJIJFFOK-GASJEMHNSA-N	direct	637267041	6831.0	96.2781893848	0.01	142.049136383	0.438641534583	2.01	0.264469814441
15572529	637267041	6583.0	71.0245681915	0.877283069166	QIGJYVCQYDKYDW-TYBDYOQQSA-N	1.0	WQZGKKKJIJFFOK-GASJEMHNSA-N	direct	637267041	4267.0	95.9065783148	0.01	142.049136383	0.438641534583	2.01	0.264469814441
15572532	637267041	6583.0	71.0245681915	0.877283069166	QIGJYVCQYDKYDW-TYBDYOQQSA-N	1.0	WQZGKKKJIJFFOK-GASJEMHNSA-N	direct	637267041	15001.0	95.6307841426	0.01	142.049136383	0.438641534583	2.01	0.264469814441
15572573	637267041	7411.0	71.0204516253	0.877283069166	QIGJYVCQYDKYDW-TYBDYOQQSA-N	1.0	WQZGKKKJIJFFOK-GASJEMHNSA-N	direct	637267041	5031.0	96.9625735021	0.01	142.040903251	0.438641534583	2.01	0.264465982206
15572574	637267041	7411.0	71.0204516253	0.877283069166	QIGJYVCQYDKYDW-TYBDYOQQSA-N	1.0	WQZGKKKJIJFFOK-GASJEMHNSA-N	direct	637267041	339.0	96.2781893848	0.01	142.040903251	0.438641534583	2.01	0.264465982206
15572575	637267041	7411.0	71.0204516253	0.877283069166	QIGJYVCQYDKYDW-TYBDYOQQSA-N	1.0	WQZGKKKJIJFFOK-GASJEMHNSA-N	direct	637267041	3584.0	96.2781893848	0.01	142.040903251	0.438641534583	2.01	0.264465982206
15572576	637267041	7411.0	71.0204516253	0.877283069166	QIGJYVCQYDKYDW-TYBDYOQQSA-N	1.0	WQZGKKKJIJFFOK-GASJEMHNSA-N	direct	637267041	6831.0	96.2781893848	0.01	142.040903251	0.438641534583	2.01	0.264465982206
15572577	637267041	7411.0	71.0204516253	0.877283069166	QIGJYVCQYDKYDW-TYBDYOQQSA-N	1.0	WQZGKKKJIJFFOK-GASJEMHNSA-N	direct	637267041	4267.0	95.9065783148	0.01	142.040903251	0.438641534583	2.01	0.264465982206
15572580	637267041	7411.0	71.0204516253	0.877283069166	QIGJYVCQYDKYDW-TYBDYOQQSA-N	1.0	WQZGKKKJIJFFOK-GASJEMHNSA-N	direct	637267041	15001.0	95.6307841426	0.01	142.040903251	0.438641534583	2.01	0.264465982206
18106458	637271826	7411.0	75.3861581781	0.825769456706	QIGJYVCQYDKYDW-TYBDYOQQSA-N	1.0	WQZGKKKJIJFFOK-GASJEMHNSA-N	direct	637271826	5031.0	100.903089987	0.01	150.772316356	0.412884728353	2.01	0.264409241121
26380981	637269169	4015.0	1.06048074738	0.896939812675	QIGJYVCQYDKYDW-TYBDYOQQSA-N	1.0	RFSUNEUAIZKAJO-OEXCPVAWSA-N	direct	637269169	4015.0	0.346787486225	2.0	0.693574972449	0.448469906338	2.01	0.264364540141
15574182	637267041	1849.0	68.4012094932	0.909294837224	QIGJYVCQYDKYDW-TYBDYOQQSA-N	1.0	WQZGKKKJIJFFOK-VFUOTHLCSA-N	direct	637267041	4005.0	91.288192771	0.01	136.802418986	0.454647418612	2.01	0.264351116875
15574183	637267041	1849.0	68.4012094932	0.909294837224	QIGJYVCQYDKYDW-TYBDYOQQSA-N	1.0	WQZGKKKJIJFFOK-VFUOTHLCSA-N	direct	637267041	11881.0	91.288192771	0.01	136.802418986	0.454647418612	2.01	0.264351116875
15574184	637267041	1849.0	68.4012094932	0.909294837224	QIGJYVCQYDKYDW-TYBDYOQQSA-N	1.0	WQZGKKKJIJFFOK-VFUOTHLCSA-N	direct	637267041	13196.0	91.288192771	0.01	136.802418986	0.454647418612	2.01	0.264351116875
46027594	637271605	6123.0	70.8794260688	0.877283069166	QIGJYVCQYDKYDW-TYBDYOQQSA-N	1.0	WQZGKKKJIJFFOK-GASJEMHNSA-N	direct	637271605	2192.0	200.0	0.01	141.758852138	0.438641534583	2.01	0.264334596577
46027598	637271605	13330.0	70.8794260688	0.877283069166	QIGJYVCQYDKYDW-TYBDYOQQSA-N	1.0	WQZGKKKJIJFFOK-GASJEMHNSA-N	direct	637271605	2192.0	200.0	0.01	141.758852138	0.438641534583	2.01	0.264334596577
18107274	637271826	1849.0	75.151810883	0.825769456706	QIGJYVCQYDKYDW-TYBDYOQQSA-N	1.0	WQZGKKKJIJFFOK-VFUOTHLCSA-N	direct	637271826	5031.0	100.903089987	0.01	150.303621766	0.412884728353	2.01	0.264203513849
15571301	637267041	6583.0	69.1864190114	0.896939812675	QIGJYVCQYDKYDW-TYBDYOQQSA-N	1.0	WQZGKKKJIJFFOK-GASJEMHNSA-N	direct	637267041	1622.0	92.9430951487	0.01	138.372838023	0.448469906338	2.01	0.264201367756
20339236	637270876	1849.0	68.2196826879	0.909294837224	QIGJYVCQYDKYDW-TYBDYOQQSA-N	1.0	WQZGKKKJIJFFOK-VFUOTHLCSA-N	direct	637270876	1622.0	91.251811973	0.01	136.439365376	0.454647418612	2.01	0.26417555476
20339237	637270876	1849.0	68.2196826879	0.909294837224	QIGJYVCQYDKYDW-TYBDYOQQSA-N	1.0	WQZGKKKJIJFFOK-VFUOTHLCSA-N	direct	637270876	10460.0	91.2240256689	0.01	136.439365376	0.454647418612	2.01	0.26417555476
20339238	637270876	1849.0	68.2196826879	0.909294837224	QIGJYVCQYDKYDW-TYBDYOQQSA-N	1.0	WQZGKKKJIJFFOK-VFUOTHLCSA-N	direct	637270876	13745.0	91.2240256689	0.01	136.439365376	0.454647418612	2.01	0.26417555476
15569962	637267041	6583.0	75.0136762229	0.825769456706	QIGJYVCQYDKYDW-TYBDYOQQSA-N	1.0	WQZGKKKJIJFFOK-GASJEMHNSA-N	direct	637267041	4365.0	100.432973634	0.01	150.027352446	0.412884728353	2.01	0.264082023612
20339412	637270876	7411.0	71.2013493546	0.86910239498	QIGJYVCQYDKYDW-TYBDYOQQSA-N	1.0	WQZGKKKJIJFFOK-GASJEMHNSA-N	direct	637270876	5031.0	95.0762380392	0.01	142.402698709	0.43455119749	2.01	0.26401512994
20339592	637270876	396.0	71.2013493546	0.86910239498	QIGJYVCQYDKYDW-TYBDYOQQSA-N	1.0	WQZGKKKJIJFFOK-VFUOTHLCSA-N	direct	637270876	5031.0	95.0762380392	0.01	142.402698709	0.43455119749	2.01	0.26401512994
6772356	637270822	2754.0	68.0305840876	0.909294837224	QIGJYVCQYDKYDW-TYBDYOQQSA-N	1.0	WQZGKKKJIJFFOK-SVZMEOIVSA-N	direct	637270822	1248.0	102.987162775	0.01	136.061168175	0.454647418612	2.01	0.263992296658
6772357	637270822	2754.0	68.0305840876	0.909294837224	QIGJYVCQYDKYDW-TYBDYOQQSA-N	1.0	WQZGKKKJIJFFOK-SVZMEOIVSA-N	direct	637270822	5136.0	102.987162775	0.01	136.061168175	0.454647418612	2.01	0.263992296658
6772360	637270822	2754.0	68.0305840876	0.909294837224	QIGJYVCQYDKYDW-TYBDYOQQSA-N	1.0	WQZGKKKJIJFFOK-SVZMEOIVSA-N	direct	637270822	1179.0	97.1524273409	0.01	136.061168175	0.454647418612	2.01	0.263992296658
6772361	637270822	2754.0	68.0305840876	0.909294837224	QIGJYVCQYDKYDW-TYBDYOQQSA-N	1.0	WQZGKKKJIJFFOK-SVZMEOIVSA-N	direct	637270822	1656.0	97.1524273409	0.01	136.061168175	0.454647418612	2.01	0.263992296658
6772364	637270822	2754.0	68.0305840876	0.909294837224	QIGJYVCQYDKYDW-TYBDYOQQSA-N	1.0	WQZGKKKJIJFFOK-SVZMEOIVSA-N	direct	637270822	1011.0	94.3904055908	0.01	136.061168175	0.454647418612	2.01	0.263992296658
6772365	637270822	2754.0	68.0305840876	0.909294837224	QIGJYVCQYDKYDW-TYBDYOQQSA-N	1.0	WQZGKKKJIJFFOK-SVZMEOIVSA-N	direct	637270822	1203.0	94.3904055908	0.01	136.061168175	0.454647418612	2.01	0.263992296658
6772367	637270822	2754.0	68.0305840876	0.909294837224	QIGJYVCQYDKYDW-TYBDYOQQSA-N	1.0	WQZGKKKJIJFFOK-SVZMEOIVSA-N	direct	637270822	2127.0	94.3904055908	0.01	136.061168175	0.454647418612	2.01	0.263992296658
6772368	637270822	2754.0	68.0305840876	0.909294837224	QIGJYVCQYDKYDW-TYBDYOQQSA-N	1.0	WQZGKKKJIJFFOK-SVZMEOIVSA-N	direct	637270822	7236.0	94.3904055908	0.01	136.061168175	0.454647418612	2.01	0.263992296658
6772369	637270822	2754.0	68.0305840876	0.909294837224	QIGJYVCQYDKYDW-TYBDYOQQSA-N	1.0	WQZGKKKJIJFFOK-SVZMEOIVSA-N	direct	637270822	11520.0	94.3904055908	0.01	136.061168175	0.454647418612	2.01	0.263992296658
6772372	637270822	2754.0	68.0305840876	0.909294837224	QIGJYVCQYDKYDW-TYBDYOQQSA-N	1.0	WQZGKKKJIJFFOK-SVZMEOIVSA-N	direct	637270822	3785.0	90.7375489103	0.01	136.061168175	0.454647418612	2.01	0.263992296658
6772373	637270822	2754.0	68.0305840876	0.909294837224	QIGJYVCQYDKYDW-TYBDYOQQSA-N	1.0	WQZGKKKJIJFFOK-SVZMEOIVSA-N	direct	637270822	4146.0	90.7375489103	0.01	136.061168175	0.454647418612	2.01	0.263992296658
6772860	637270822	5746.0	68.0305840876	0.909294837224	QIGJYVCQYDKYDW-TYBDYOQQSA-N	1.0	WQZGKKKJIJFFOK-SVZMEOIVSA-N	direct	637270822	1248.0	102.987162775	0.01	136.061168175	0.454647418612	2.01	0.263992296658
6772861	637270822	5746.0	68.0305840876	0.909294837224	QIGJYVCQYDKYDW-TYBDYOQQSA-N	1.0	WQZGKKKJIJFFOK-SVZMEOIVSA-N	direct	637270822	5136.0	102.987162775	0.01	136.061168175	0.454647418612	2.01	0.263992296658
6772864	637270822	5746.0	68.0305840876	0.909294837224	QIGJYVCQYDKYDW-TYBDYOQQSA-N	1.0	WQZGKKKJIJFFOK-SVZMEOIVSA-N	direct	637270822	1179.0	97.1524273409	0.01	136.061168175	0.454647418612	2.01	0.263992296658
6772865	637270822	5746.0	68.0305840876	0.909294837224	QIGJYVCQYDKYDW-TYBDYOQQSA-N	1.0	WQZGKKKJIJFFOK-SVZMEOIVSA-N	direct	637270822	1656.0	97.1524273409	0.01	136.061168175	0.454647418612	2.01	0.263992296658
6772868	637270822	5746.0	68.0305840876	0.909294837224	QIGJYVCQYDKYDW-TYBDYOQQSA-N	1.0	WQZGKKKJIJFFOK-SVZMEOIVSA-N	direct	637270822	1011.0	94.3904055908	0.01	136.061168175	0.454647418612	2.01	0.263992296658
6772869	637270822	5746.0	68.0305840876	0.909294837224	QIGJYVCQYDKYDW-TYBDYOQQSA-N	1.0	WQZGKKKJIJFFOK-SVZMEOIVSA-N	direct	637270822	1203.0	94.3904055908	0.01	136.061168175	0.454647418612	2.01	0.263992296658
6772871	637270822	5746.0	68.0305840876	0.909294837224	QIGJYVCQYDKYDW-TYBDYOQQSA-N	1.0	WQZGKKKJIJFFOK-SVZMEOIVSA-N	direct	637270822	2127.0	94.3904055908	0.01	136.061168175	0.454647418612	2.01	0.263992296658
6772872	637270822	5746.0	68.0305840876	0.909294837224	QIGJYVCQYDKYDW-TYBDYOQQSA-N	1.0	WQZGKKKJIJFFOK-SVZMEOIVSA-N	direct	637270822	7236.0	94.3904055908	0.01	136.061168175	0.454647418612	2.01	0.263992296658
6772873	637270822	5746.0	68.0305840876	0.909294837224	QIGJYVCQYDKYDW-TYBDYOQQSA-N	1.0	WQZGKKKJIJFFOK-SVZMEOIVSA-N	direct	637270822	11520.0	94.3904055908	0.01	136.061168175	0.454647418612	2.01	0.263992296658
6772876	637270822	5746.0	68.0305840876	0.909294837224	QIGJYVCQYDKYDW-TYBDYOQQSA-N	1.0	WQZGKKKJIJFFOK-SVZMEOIVSA-N	direct	637270822	3785.0	90.7375489103	0.01	136.061168175	0.454647418612	2.01	0.263992296658
6772877	637270822	5746.0	68.0305840876	0.909294837224	QIGJYVCQYDKYDW-TYBDYOQQSA-N	1.0	WQZGKKKJIJFFOK-SVZMEOIVSA-N	direct	637270822	4146.0	90.7375489103	0.01	136.061168175	0.454647418612	2.01	0.263992296658
13379666	637265280	1849.0	74.896196279	0.825769456706	QIGJYVCQYDKYDW-TYBDYOQQSA-N	1.0	WQZGKKKJIJFFOK-VFUOTHLCSA-N	direct	637265280	5031.0	100.013676223	0.01	149.792392558	0.412884728353	2.01	0.263978567216
15575019	637267041	6583.0	71.0245681915	0.86910239498	QIGJYVCQYDKYDW-TYBDYOQQSA-N	1.0	WQZGKKKJIJFFOK-GASJEMHNSA-N	direct	637267041	13591.0	98.8124792792	0.01	142.049136383	0.43455119749	2.01	0.263851100675
15575020	637267041	6583.0	71.0245681915	0.86910239498	QIGJYVCQYDKYDW-TYBDYOQQSA-N	1.0	WQZGKKKJIJFFOK-GASJEMHNSA-N	direct	637267041	15081.0	98.8124792792	0.01	142.049136383	0.43455119749	2.01	0.263851100675
15575021	637267041	6583.0	71.0245681915	0.86910239498	QIGJYVCQYDKYDW-TYBDYOQQSA-N	1.0	WQZGKKKJIJFFOK-GASJEMHNSA-N	direct	637267041	5031.0	96.9625735021	0.01	142.049136383	0.43455119749	2.01	0.263851100675
15575022	637267041	6583.0	71.0245681915	0.86910239498	QIGJYVCQYDKYDW-TYBDYOQQSA-N	1.0	WQZGKKKJIJFFOK-GASJEMHNSA-N	direct	637267041	339.0	96.2781893848	0.01	142.049136383	0.43455119749	2.01	0.263851100675
15575023	637267041	6583.0	71.0245681915	0.86910239498	QIGJYVCQYDKYDW-TYBDYOQQSA-N	1.0	WQZGKKKJIJFFOK-GASJEMHNSA-N	direct	637267041	3584.0	96.2781893848	0.01	142.049136383	0.43455119749	2.01	0.263851100675
15575024	637267041	6583.0	71.0245681915	0.86910239498	QIGJYVCQYDKYDW-TYBDYOQQSA-N	1.0	WQZGKKKJIJFFOK-GASJEMHNSA-N	direct	637267041	6831.0	96.2781893848	0.01	142.049136383	0.43455119749	2.01	0.263851100675
15575025	637267041	6583.0	71.0245681915	0.86910239498	QIGJYVCQYDKYDW-TYBDYOQQSA-N	1.0	WQZGKKKJIJFFOK-GASJEMHNSA-N	direct	637267041	4267.0	95.9065783148	0.01	142.049136383	0.43455119749	2.01	0.263851100675
15575028	637267041	6583.0	71.0245681915	0.86910239498	QIGJYVCQYDKYDW-TYBDYOQQSA-N	1.0	WQZGKKKJIJFFOK-GASJEMHNSA-N	direct	637267041	15001.0	95.6307841426	0.01	142.049136383	0.43455119749	2.01	0.263851100675
15575069	637267041	7411.0	71.0204516253	0.86910239498	QIGJYVCQYDKYDW-TYBDYOQQSA-N	1.0	WQZGKKKJIJFFOK-GASJEMHNSA-N	direct	637267041	5031.0	96.9625735021	0.01	142.040903251	0.43455119749	2.01	0.263847277406
15575070	637267041	7411.0	71.0204516253	0.86910239498	QIGJYVCQYDKYDW-TYBDYOQQSA-N	1.0	WQZGKKKJIJFFOK-GASJEMHNSA-N	direct	637267041	339.0	96.2781893848	0.01	142.040903251	0.43455119749	2.01	0.263847277406
15575071	637267041	7411.0	71.0204516253	0.86910239498	QIGJYVCQYDKYDW-TYBDYOQQSA-N	1.0	WQZGKKKJIJFFOK-GASJEMHNSA-N	direct	637267041	3584.0	96.2781893848	0.01	142.040903251	0.43455119749	2.01	0.263847277406
15575072	637267041	7411.0	71.0204516253	0.86910239498	QIGJYVCQYDKYDW-TYBDYOQQSA-N	1.0	WQZGKKKJIJFFOK-GASJEMHNSA-N	direct	637267041	6831.0	96.2781893848	0.01	142.040903251	0.43455119749	2.01	0.263847277406
15575073	637267041	7411.0	71.0204516253	0.86910239498	QIGJYVCQYDKYDW-TYBDYOQQSA-N	1.0	WQZGKKKJIJFFOK-GASJEMHNSA-N	direct	637267041	4267.0	95.9065783148	0.01	142.040903251	0.43455119749	2.01	0.263847277406
15575076	637267041	7411.0	71.0204516253	0.86910239498	QIGJYVCQYDKYDW-TYBDYOQQSA-N	1.0	WQZGKKKJIJFFOK-GASJEMHNSA-N	direct	637267041	15001.0	95.6307841426	0.01	142.040903251	0.43455119749	2.01	0.263847277406
18109466	637271826	10163.0	70.3242216583	0.877283069166	QIGJYVCQYDKYDW-TYBDYOQQSA-N	1.0	WQZGKKKJIJFFOK-GASJEMHNSA-N	direct	637271826	5031.0	100.903089987	0.01	140.648443317	0.438641534583	2.01	0.263815430384
18109467	637271826	10163.0	70.3242216583	0.877283069166	QIGJYVCQYDKYDW-TYBDYOQQSA-N	1.0	WQZGKKKJIJFFOK-GASJEMHNSA-N	direct	637271826	13591.0	99.54668166	0.01	140.648443317	0.438641534583	2.01	0.263815430384
18109468	637271826	10163.0	70.3242216583	0.877283069166	QIGJYVCQYDKYDW-TYBDYOQQSA-N	1.0	WQZGKKKJIJFFOK-GASJEMHNSA-N	direct	637271826	15081.0	99.54668166	0.01	140.648443317	0.438641534583	2.01	0.263815430384
18109469	637271826	10163.0	70.3242216583	0.877283069166	QIGJYVCQYDKYDW-TYBDYOQQSA-N	1.0	WQZGKKKJIJFFOK-GASJEMHNSA-N	direct	637271826	1849.0	98.2757241304	0.01	140.648443317	0.438641534583	2.01	0.263815430384
18109470	637271826	10163.0	70.3242216583	0.877283069166	QIGJYVCQYDKYDW-TYBDYOQQSA-N	1.0	WQZGKKKJIJFFOK-GASJEMHNSA-N	direct	637271826	4365.0	95.0741724254	0.01	140.648443317	0.438641534583	2.01	0.263815430384
46027620	637271605	6123.0	70.8794260688	0.86910239498	QIGJYVCQYDKYDW-TYBDYOQQSA-N	1.0	WQZGKKKJIJFFOK-GASJEMHNSA-N	direct	637271605	2192.0	200.0	0.01	141.758852138	0.43455119749	2.01	0.263716199146
46027624	637271605	13330.0	70.8794260688	0.86910239498	QIGJYVCQYDKYDW-TYBDYOQQSA-N	1.0	WQZGKKKJIJFFOK-GASJEMHNSA-N	direct	637271605	2192.0	200.0	0.01	141.758852138	0.43455119749	2.01	0.263716199146
18106859	637271826	1849.0	74.585026652	0.825769456706	QIGJYVCQYDKYDW-TYBDYOQQSA-N	1.0	WQZGKKKJIJFFOK-VFUOTHLCSA-N	direct	637271826	13591.0	99.54668166	0.01	149.170053304	0.412884728353	2.01	0.263703952465
18106860	637271826	1849.0	74.585026652	0.825769456706	QIGJYVCQYDKYDW-TYBDYOQQSA-N	1.0	WQZGKKKJIJFFOK-VFUOTHLCSA-N	direct	637271826	15081.0	99.54668166	0.01	149.170053304	0.412884728353	2.01	0.263703952465
20339209	637270876	1849.0	67.721246399	0.909294837224	QIGJYVCQYDKYDW-TYBDYOQQSA-N	1.0	WQZGKKKJIJFFOK-VFUOTHLCSA-N	direct	637270876	339.0	90.5867002359	0.01	135.442492798	0.454647418612	2.01	0.263691687803
20339210	637270876	1849.0	67.721246399	0.909294837224	QIGJYVCQYDKYDW-TYBDYOQQSA-N	1.0	WQZGKKKJIJFFOK-VFUOTHLCSA-N	direct	637270876	3584.0	90.5867002359	0.01	135.442492798	0.454647418612	2.01	0.263691687803
20339211	637270876	1849.0	67.721246399	0.909294837224	QIGJYVCQYDKYDW-TYBDYOQQSA-N	1.0	WQZGKKKJIJFFOK-VFUOTHLCSA-N	direct	637270876	6831.0	90.5867002359	0.01	135.442492798	0.454647418612	2.01	0.263691687803
15571717	637267041	1849.0	68.6179829574	0.896939812675	QIGJYVCQYDKYDW-TYBDYOQQSA-N	1.0	WQZGKKKJIJFFOK-VFUOTHLCSA-N	direct	637267041	1622.0	92.9430951487	0.01	137.235965915	0.448469906338	2.01	0.263657017705
15571686	637267041	1849.0	68.4012094932	0.896939812675	QIGJYVCQYDKYDW-TYBDYOQQSA-N	1.0	WQZGKKKJIJFFOK-VFUOTHLCSA-N	direct	637267041	4005.0	91.288192771	0.01	136.802418986	0.448469906338	2.01	0.263448538541
15571687	637267041	1849.0	68.4012094932	0.896939812675	QIGJYVCQYDKYDW-TYBDYOQQSA-N	1.0	WQZGKKKJIJFFOK-VFUOTHLCSA-N	direct	637267041	11881.0	91.288192771	0.01	136.802418986	0.448469906338	2.01	0.263448538541
15571688	637267041	1849.0	68.4012094932	0.896939812675	QIGJYVCQYDKYDW-TYBDYOQQSA-N	1.0	WQZGKKKJIJFFOK-VFUOTHLCSA-N	direct	637267041	13196.0	91.288192771	0.01	136.802418986	0.448469906338	2.01	0.263448538541
18109822	637271826	1849.0	69.8996294549	0.877283069166	QIGJYVCQYDKYDW-TYBDYOQQSA-N	1.0	WQZGKKKJIJFFOK-VFUOTHLCSA-N	direct	637271826	4365.0	95.0741724254	0.01	139.79925891	0.438641534583	2.01	0.263416320086
15573066	637267041	1849.0	69.8927900304	0.877283069166	QIGJYVCQYDKYDW-TYBDYOQQSA-N	1.0	WQZGKKKJIJFFOK-VFUOTHLCSA-N	direct	637267041	4365.0	100.432973634	0.01	139.785580061	0.438641534583	2.01	0.263409876267
15573067	637267041	1849.0	69.8927900304	0.877283069166	QIGJYVCQYDKYDW-TYBDYOQQSA-N	1.0	WQZGKKKJIJFFOK-VFUOTHLCSA-N	direct	637267041	13591.0	98.8124792792	0.01	139.785580061	0.438641534583	2.01	0.263409876267
15573068	637267041	1849.0	69.8927900304	0.877283069166	QIGJYVCQYDKYDW-TYBDYOQQSA-N	1.0	WQZGKKKJIJFFOK-VFUOTHLCSA-N	direct	637267041	15081.0	98.8124792792	0.01	139.785580061	0.438641534583	2.01	0.263409876267
15573069	637267041	1849.0	69.8927900304	0.877283069166	QIGJYVCQYDKYDW-TYBDYOQQSA-N	1.0	WQZGKKKJIJFFOK-VFUOTHLCSA-N	direct	637267041	5031.0	96.9625735021	0.01	139.785580061	0.438641534583	2.01	0.263409876267
15573070	637267041	1849.0	69.8927900304	0.877283069166	QIGJYVCQYDKYDW-TYBDYOQQSA-N	1.0	WQZGKKKJIJFFOK-VFUOTHLCSA-N	direct	637267041	339.0	96.2781893848	0.01	139.785580061	0.438641534583	2.01	0.263409876267
15573071	637267041	1849.0	69.8927900304	0.877283069166	QIGJYVCQYDKYDW-TYBDYOQQSA-N	1.0	WQZGKKKJIJFFOK-VFUOTHLCSA-N	direct	637267041	3584.0	96.2781893848	0.01	139.785580061	0.438641534583	2.01	0.263409876267
15573072	637267041	1849.0	69.8927900304	0.877283069166	QIGJYVCQYDKYDW-TYBDYOQQSA-N	1.0	WQZGKKKJIJFFOK-VFUOTHLCSA-N	direct	637267041	6831.0	96.2781893848	0.01	139.785580061	0.438641534583	2.01	0.263409876267
15573073	637267041	1849.0	69.8927900304	0.877283069166	QIGJYVCQYDKYDW-TYBDYOQQSA-N	1.0	WQZGKKKJIJFFOK-VFUOTHLCSA-N	direct	637267041	4267.0	95.9065783148	0.01	139.785580061	0.438641534583	2.01	0.263409876267
15573076	637267041	1849.0	69.8927900304	0.877283069166	QIGJYVCQYDKYDW-TYBDYOQQSA-N	1.0	WQZGKKKJIJFFOK-VFUOTHLCSA-N	direct	637267041	15001.0	95.6307841426	0.01	139.785580061	0.438641534583	2.01	0.263409876267
15569546	637267041	1383.0	74.2395775166	0.825769456706	QIGJYVCQYDKYDW-TYBDYOQQSA-N	1.0	WQZGKKKJIJFFOK-GASJEMHNSA-N	direct	637267041	4365.0	100.432973634	0.01	148.479155033	0.412884728353	2.01	0.263398076888
15569738	637267041	4366.0	74.2395775166	0.825769456706	QIGJYVCQYDKYDW-TYBDYOQQSA-N	1.0	WQZGKKKJIJFFOK-GASJEMHNSA-N	direct	637267041	4365.0	100.432973634	0.01	148.479155033	0.412884728353	2.01	0.263398076888
15570154	637267041	10107.0	74.2395775166	0.825769456706	QIGJYVCQYDKYDW-TYBDYOQQSA-N	1.0	WQZGKKKJIJFFOK-GASJEMHNSA-N	direct	637267041	4365.0	100.432973634	0.01	148.479155033	0.412884728353	2.01	0.263398076888
13381779	637265280	6583.0	69.8268137316	0.877283069166	QIGJYVCQYDKYDW-TYBDYOQQSA-N	1.0	WQZGKKKJIJFFOK-GASJEMHNSA-N	direct	637265280	4365.0	103.154281982	0.01	139.653627463	0.438641534583	2.01	0.26334769187
13381780	637265280	6583.0	69.8268137316	0.877283069166	QIGJYVCQYDKYDW-TYBDYOQQSA-N	1.0	WQZGKKKJIJFFOK-GASJEMHNSA-N	direct	637265280	5031.0	100.013676223	0.01	139.653627463	0.438641534583	2.01	0.26334769187
13381781	637265280	6583.0	69.8268137316	0.877283069166	QIGJYVCQYDKYDW-TYBDYOQQSA-N	1.0	WQZGKKKJIJFFOK-GASJEMHNSA-N	direct	637265280	339.0	97.19859629	0.01	139.653627463	0.438641534583	2.01	0.26334769187
13381782	637265280	6583.0	69.8268137316	0.877283069166	QIGJYVCQYDKYDW-TYBDYOQQSA-N	1.0	WQZGKKKJIJFFOK-GASJEMHNSA-N	direct	637265280	3584.0	97.19859629	0.01	139.653627463	0.438641534583	2.01	0.26334769187
13381783	637265280	6583.0	69.8268137316	0.877283069166	QIGJYVCQYDKYDW-TYBDYOQQSA-N	1.0	WQZGKKKJIJFFOK-GASJEMHNSA-N	direct	637265280	6831.0	97.19859629	0.01	139.653627463	0.438641534583	2.01	0.26334769187
13381784	637265280	6583.0	69.8268137316	0.877283069166	QIGJYVCQYDKYDW-TYBDYOQQSA-N	1.0	WQZGKKKJIJFFOK-GASJEMHNSA-N	direct	637265280	4267.0	95.8632794328	0.01	139.653627463	0.438641534583	2.01	0.26334769187
13381785	637265280	6583.0	69.8268137316	0.877283069166	QIGJYVCQYDKYDW-TYBDYOQQSA-N	1.0	WQZGKKKJIJFFOK-GASJEMHNSA-N	direct	637265280	1622.0	94.5816987087	0.01	139.653627463	0.438641534583	2.01	0.26334769187
13381786	637265280	6583.0	69.8268137316	0.877283069166	QIGJYVCQYDKYDW-TYBDYOQQSA-N	1.0	WQZGKKKJIJFFOK-GASJEMHNSA-N	direct	637265280	1383.0	93.8996294549	0.01	139.653627463	0.438641534583	2.01	0.26334769187
13381787	637265280	6583.0	69.8268137316	0.877283069166	QIGJYVCQYDKYDW-TYBDYOQQSA-N	1.0	WQZGKKKJIJFFOK-GASJEMHNSA-N	direct	637265280	4366.0	93.8996294549	0.01	139.653627463	0.438641534583	2.01	0.26334769187
20338422	637270876	6583.0	69.793174124	0.877283069166	QIGJYVCQYDKYDW-TYBDYOQQSA-N	1.0	WQZGKKKJIJFFOK-GASJEMHNSA-N	direct	637270876	5031.0	95.0762380392	0.01	139.586348248	0.438641534583	2.01	0.263315968692
20338423	637270876	6583.0	69.793174124	0.877283069166	QIGJYVCQYDKYDW-TYBDYOQQSA-N	1.0	WQZGKKKJIJFFOK-GASJEMHNSA-N	direct	637270876	1849.0	93.9507819773	0.01	139.586348248	0.438641534583	2.01	0.263315968692
20338424	637270876	6583.0	69.793174124	0.877283069166	QIGJYVCQYDKYDW-TYBDYOQQSA-N	1.0	WQZGKKKJIJFFOK-GASJEMHNSA-N	direct	637270876	13591.0	93.2604276555	0.01	139.586348248	0.438641534583	2.01	0.263315968692
20338425	637270876	6583.0	69.793174124	0.877283069166	QIGJYVCQYDKYDW-TYBDYOQQSA-N	1.0	WQZGKKKJIJFFOK-GASJEMHNSA-N	direct	637270876	15081.0	93.2604276555	0.01	139.586348248	0.438641534583	2.01	0.263315968692
20338276	637270876	1849.0	68.2196826879	0.896939812675	QIGJYVCQYDKYDW-TYBDYOQQSA-N	1.0	WQZGKKKJIJFFOK-VFUOTHLCSA-N	direct	637270876	1622.0	91.251811973	0.01	136.439365376	0.448469906338	2.01	0.26327357585
20338277	637270876	1849.0	68.2196826879	0.896939812675	QIGJYVCQYDKYDW-TYBDYOQQSA-N	1.0	WQZGKKKJIJFFOK-VFUOTHLCSA-N	direct	637270876	10460.0	91.2240256689	0.01	136.439365376	0.448469906338	2.01	0.26327357585
20338278	637270876	1849.0	68.2196826879	0.896939812675	QIGJYVCQYDKYDW-TYBDYOQQSA-N	1.0	WQZGKKKJIJFFOK-VFUOTHLCSA-N	direct	637270876	13745.0	91.2240256689	0.01	136.439365376	0.448469906338	2.01	0.26327357585
20338677	637270876	1849.0	69.7189666328	0.877283069166	QIGJYVCQYDKYDW-TYBDYOQQSA-N	1.0	WQZGKKKJIJFFOK-VFUOTHLCSA-N	direct	637270876	5031.0	95.0762380392	0.01	139.437933266	0.438641534583	2.01	0.263245948187
20338679	637270876	1849.0	69.7189666328	0.877283069166	QIGJYVCQYDKYDW-TYBDYOQQSA-N	1.0	WQZGKKKJIJFFOK-VFUOTHLCSA-N	direct	637270876	13591.0	93.2604276555	0.01	139.437933266	0.438641534583	2.01	0.263245948187
20338680	637270876	1849.0	69.7189666328	0.877283069166	QIGJYVCQYDKYDW-TYBDYOQQSA-N	1.0	WQZGKKKJIJFFOK-VFUOTHLCSA-N	direct	637270876	15081.0	93.2604276555	0.01	139.437933266	0.438641534583	2.01	0.263245948187
18112378	637271826	10163.0	70.3242216583	0.86910239498	QIGJYVCQYDKYDW-TYBDYOQQSA-N	1.0	WQZGKKKJIJFFOK-GASJEMHNSA-N	direct	637271826	5031.0	100.903089987	0.01	140.648443317	0.43455119749	2.01	0.263198247516
18112379	637271826	10163.0	70.3242216583	0.86910239498	QIGJYVCQYDKYDW-TYBDYOQQSA-N	1.0	WQZGKKKJIJFFOK-GASJEMHNSA-N	direct	637271826	13591.0	99.54668166	0.01	140.648443317	0.43455119749	2.01	0.263198247516
18112380	637271826	10163.0	70.3242216583	0.86910239498	QIGJYVCQYDKYDW-TYBDYOQQSA-N	1.0	WQZGKKKJIJFFOK-GASJEMHNSA-N	direct	637271826	15081.0	99.54668166	0.01	140.648443317	0.43455119749	2.01	0.263198247516
18112381	637271826	10163.0	70.3242216583	0.86910239498	QIGJYVCQYDKYDW-TYBDYOQQSA-N	1.0	WQZGKKKJIJFFOK-GASJEMHNSA-N	direct	637271826	1849.0	98.2757241304	0.01	140.648443317	0.43455119749	2.01	0.263198247516
18112382	637271826	10163.0	70.3242216583	0.86910239498	QIGJYVCQYDKYDW-TYBDYOQQSA-N	1.0	WQZGKKKJIJFFOK-GASJEMHNSA-N	direct	637271826	4365.0	95.0741724254	0.01	140.648443317	0.43455119749	2.01	0.263198247516
15570139	637267041	10107.0	73.9706162223	0.825769456706	QIGJYVCQYDKYDW-TYBDYOQQSA-N	1.0	WQZGKKKJIJFFOK-GASJEMHNSA-N	direct	637267041	13591.0	98.8124792792	0.01	147.941232445	0.412884728353	2.01	0.263159186995
15570140	637267041	10107.0	73.9706162223	0.825769456706	QIGJYVCQYDKYDW-TYBDYOQQSA-N	1.0	WQZGKKKJIJFFOK-GASJEMHNSA-N	direct	637267041	15081.0	98.8124792792	0.01	147.941232445	0.412884728353	2.01	0.263159186995
6769956	637270822	2754.0	68.0305840876	0.896939812675	QIGJYVCQYDKYDW-TYBDYOQQSA-N	1.0	WQZGKKKJIJFFOK-SVZMEOIVSA-N	direct	637270822	1248.0	102.987162775	0.01	136.061168175	0.448469906338	2.01	0.263090943449
6769957	637270822	2754.0	68.0305840876	0.896939812675	QIGJYVCQYDKYDW-TYBDYOQQSA-N	1.0	WQZGKKKJIJFFOK-SVZMEOIVSA-N	direct	637270822	5136.0	102.987162775	0.01	136.061168175	0.448469906338	2.01	0.263090943449
6769960	637270822	2754.0	68.0305840876	0.896939812675	QIGJYVCQYDKYDW-TYBDYOQQSA-N	1.0	WQZGKKKJIJFFOK-SVZMEOIVSA-N	direct	637270822	1179.0	97.1524273409	0.01	136.061168175	0.448469906338	2.01	0.263090943449
6769961	637270822	2754.0	68.0305840876	0.896939812675	QIGJYVCQYDKYDW-TYBDYOQQSA-N	1.0	WQZGKKKJIJFFOK-SVZMEOIVSA-N	direct	637270822	1656.0	97.1524273409	0.01	136.061168175	0.448469906338	2.01	0.263090943449
6769964	637270822	2754.0	68.0305840876	0.896939812675	QIGJYVCQYDKYDW-TYBDYOQQSA-N	1.0	WQZGKKKJIJFFOK-SVZMEOIVSA-N	direct	637270822	1011.0	94.3904055908	0.01	136.061168175	0.448469906338	2.01	0.263090943449
6769965	637270822	2754.0	68.0305840876	0.896939812675	QIGJYVCQYDKYDW-TYBDYOQQSA-N	1.0	WQZGKKKJIJFFOK-SVZMEOIVSA-N	direct	637270822	1203.0	94.3904055908	0.01	136.061168175	0.448469906338	2.01	0.263090943449
6769967	637270822	2754.0	68.0305840876	0.896939812675	QIGJYVCQYDKYDW-TYBDYOQQSA-N	1.0	WQZGKKKJIJFFOK-SVZMEOIVSA-N	direct	637270822	2127.0	94.3904055908	0.01	136.061168175	0.448469906338	2.01	0.263090943449
6769968	637270822	2754.0	68.0305840876	0.896939812675	QIGJYVCQYDKYDW-TYBDYOQQSA-N	1.0	WQZGKKKJIJFFOK-SVZMEOIVSA-N	direct	637270822	7236.0	94.3904055908	0.01	136.061168175	0.448469906338	2.01	0.263090943449
6769969	637270822	2754.0	68.0305840876	0.896939812675	QIGJYVCQYDKYDW-TYBDYOQQSA-N	1.0	WQZGKKKJIJFFOK-SVZMEOIVSA-N	direct	637270822	11520.0	94.3904055908	0.01	136.061168175	0.448469906338	2.01	0.263090943449
6769972	637270822	2754.0	68.0305840876	0.896939812675	QIGJYVCQYDKYDW-TYBDYOQQSA-N	1.0	WQZGKKKJIJFFOK-SVZMEOIVSA-N	direct	637270822	3785.0	90.7375489103	0.01	136.061168175	0.448469906338	2.01	0.263090943449
6769973	637270822	2754.0	68.0305840876	0.896939812675	QIGJYVCQYDKYDW-TYBDYOQQSA-N	1.0	WQZGKKKJIJFFOK-SVZMEOIVSA-N	direct	637270822	4146.0	90.7375489103	0.01	136.061168175	0.448469906338	2.01	0.263090943449
6770460	637270822	5746.0	68.0305840876	0.896939812675	QIGJYVCQYDKYDW-TYBDYOQQSA-N	1.0	WQZGKKKJIJFFOK-SVZMEOIVSA-N	direct	637270822	1248.0	102.987162775	0.01	136.061168175	0.448469906338	2.01	0.263090943449
6770461	637270822	5746.0	68.0305840876	0.896939812675	QIGJYVCQYDKYDW-TYBDYOQQSA-N	1.0	WQZGKKKJIJFFOK-SVZMEOIVSA-N	direct	637270822	5136.0	102.987162775	0.01	136.061168175	0.448469906338	2.01	0.263090943449
6770464	637270822	5746.0	68.0305840876	0.896939812675	QIGJYVCQYDKYDW-TYBDYOQQSA-N	1.0	WQZGKKKJIJFFOK-SVZMEOIVSA-N	direct	637270822	1179.0	97.1524273409	0.01	136.061168175	0.448469906338	2.01	0.263090943449
6770465	637270822	5746.0	68.0305840876	0.896939812675	QIGJYVCQYDKYDW-TYBDYOQQSA-N	1.0	WQZGKKKJIJFFOK-SVZMEOIVSA-N	direct	637270822	1656.0	97.1524273409	0.01	136.061168175	0.448469906338	2.01	0.263090943449
6770468	637270822	5746.0	68.0305840876	0.896939812675	QIGJYVCQYDKYDW-TYBDYOQQSA-N	1.0	WQZGKKKJIJFFOK-SVZMEOIVSA-N	direct	637270822	1011.0	94.3904055908	0.01	136.061168175	0.448469906338	2.01	0.263090943449
6770469	637270822	5746.0	68.0305840876	0.896939812675	QIGJYVCQYDKYDW-TYBDYOQQSA-N	1.0	WQZGKKKJIJFFOK-SVZMEOIVSA-N	direct	637270822	1203.0	94.3904055908	0.01	136.061168175	0.448469906338	2.01	0.263090943449
6770471	637270822	5746.0	68.0305840876	0.896939812675	QIGJYVCQYDKYDW-TYBDYOQQSA-N	1.0	WQZGKKKJIJFFOK-SVZMEOIVSA-N	direct	637270822	2127.0	94.3904055908	0.01	136.061168175	0.448469906338	2.01	0.263090943449
6770472	637270822	5746.0	68.0305840876	0.896939812675	QIGJYVCQYDKYDW-TYBDYOQQSA-N	1.0	WQZGKKKJIJFFOK-SVZMEOIVSA-N	direct	637270822	7236.0	94.3904055908	0.01	136.061168175	0.448469906338	2.01	0.263090943449
6770473	637270822	5746.0	68.0305840876	0.896939812675	QIGJYVCQYDKYDW-TYBDYOQQSA-N	1.0	WQZGKKKJIJFFOK-SVZMEOIVSA-N	direct	637270822	11520.0	94.3904055908	0.01	136.061168175	0.448469906338	2.01	0.263090943449
6770476	637270822	5746.0	68.0305840876	0.896939812675	QIGJYVCQYDKYDW-TYBDYOQQSA-N	1.0	WQZGKKKJIJFFOK-SVZMEOIVSA-N	direct	637270822	3785.0	90.7375489103	0.01	136.061168175	0.448469906338	2.01	0.263090943449
6770477	637270822	5746.0	68.0305840876	0.896939812675	QIGJYVCQYDKYDW-TYBDYOQQSA-N	1.0	WQZGKKKJIJFFOK-SVZMEOIVSA-N	direct	637270822	4146.0	90.7375489103	0.01	136.061168175	0.448469906338	2.01	0.263090943449
18110795	637271826	6583.0	67.0154726867	0.909294837224	QIGJYVCQYDKYDW-TYBDYOQQSA-N	1.0	WQZGKKKJIJFFOK-GASJEMHNSA-N	direct	637271826	13591.0	99.54668166	0.01	134.030945373	0.454647418612	2.01	0.263001954305
18110796	637271826	6583.0	67.0154726867	0.909294837224	QIGJYVCQYDKYDW-TYBDYOQQSA-N	1.0	WQZGKKKJIJFFOK-GASJEMHNSA-N	direct	637271826	15081.0	99.54668166	0.01	134.030945373	0.454647418612	2.01	0.263001954305
18110797	637271826	6583.0	67.0154726867	0.909294837224	QIGJYVCQYDKYDW-TYBDYOQQSA-N	1.0	WQZGKKKJIJFFOK-GASJEMHNSA-N	direct	637271826	1849.0	98.2757241304	0.01	134.030945373	0.454647418612	2.01	0.263001954305
18110798	637271826	6583.0	67.0154726867	0.909294837224	QIGJYVCQYDKYDW-TYBDYOQQSA-N	1.0	WQZGKKKJIJFFOK-GASJEMHNSA-N	direct	637271826	4365.0	95.0741724254	0.01	134.030945373	0.454647418612	2.01	0.263001954305
18110799	637271826	6583.0	67.0154726867	0.909294837224	QIGJYVCQYDKYDW-TYBDYOQQSA-N	1.0	WQZGKKKJIJFFOK-GASJEMHNSA-N	direct	637271826	339.0	93.1706962272	0.01	134.030945373	0.454647418612	2.01	0.263001954305
18110800	637271826	6583.0	67.0154726867	0.909294837224	QIGJYVCQYDKYDW-TYBDYOQQSA-N	1.0	WQZGKKKJIJFFOK-GASJEMHNSA-N	direct	637271826	3584.0	93.1706962272	0.01	134.030945373	0.454647418612	2.01	0.263001954305
18110801	637271826	6583.0	67.0154726867	0.909294837224	QIGJYVCQYDKYDW-TYBDYOQQSA-N	1.0	WQZGKKKJIJFFOK-GASJEMHNSA-N	direct	637271826	6831.0	93.1706962272	0.01	134.030945373	0.454647418612	2.01	0.263001954305
18110802	637271826	6583.0	67.0154726867	0.909294837224	QIGJYVCQYDKYDW-TYBDYOQQSA-N	1.0	WQZGKKKJIJFFOK-GASJEMHNSA-N	direct	637271826	1622.0	92.4828041021	0.01	134.030945373	0.454647418612	2.01	0.263001954305
18110805	637271826	6583.0	67.0154726867	0.909294837224	QIGJYVCQYDKYDW-TYBDYOQQSA-N	1.0	WQZGKKKJIJFFOK-GASJEMHNSA-N	direct	637271826	15001.0	92.1040252676	0.01	134.030945373	0.454647418612	2.01	0.263001954305
18110806	637271826	6583.0	67.0154726867	0.909294837224	QIGJYVCQYDKYDW-TYBDYOQQSA-N	1.0	WQZGKKKJIJFFOK-GASJEMHNSA-N	direct	637271826	1383.0	91.2790142558	0.01	134.030945373	0.454647418612	2.01	0.263001954305
18110807	637271826	6583.0	67.0154726867	0.909294837224	QIGJYVCQYDKYDW-TYBDYOQQSA-N	1.0	WQZGKKKJIJFFOK-GASJEMHNSA-N	direct	637271826	4366.0	91.2790142558	0.01	134.030945373	0.454647418612	2.01	0.263001954305
26380983	637269169	4015.0	1.06048074738	0.877283069166	QIGJYVCQYDKYDW-TYBDYOQQSA-N	1.0	RFSUNEUAIZKAJO-OEXCPVAWSA-N	direct	637269169	4015.0	0.346787486225	2.0	0.693574972449	0.438641534583	2.01	0.262904072354
20338948	637270876	7411.0	66.8239087409	0.909294837224	QIGJYVCQYDKYDW-TYBDYOQQSA-N	1.0	WQZGKKKJIJFFOK-GASJEMHNSA-N	direct	637270876	1849.0	93.9507819773	0.01	133.647817482	0.454647418612	2.01	0.262813804515
20338949	637270876	7411.0	66.8239087409	0.909294837224	QIGJYVCQYDKYDW-TYBDYOQQSA-N	1.0	WQZGKKKJIJFFOK-GASJEMHNSA-N	direct	637270876	13591.0	93.2604276555	0.01	133.647817482	0.454647418612	2.01	0.262813804515
20338950	637270876	7411.0	66.8239087409	0.909294837224	QIGJYVCQYDKYDW-TYBDYOQQSA-N	1.0	WQZGKKKJIJFFOK-GASJEMHNSA-N	direct	637270876	15081.0	93.2604276555	0.01	133.647817482	0.454647418612	2.01	0.262813804515
20338951	637270876	7411.0	66.8239087409	0.909294837224	QIGJYVCQYDKYDW-TYBDYOQQSA-N	1.0	WQZGKKKJIJFFOK-GASJEMHNSA-N	direct	637270876	1622.0	91.251811973	0.01	133.647817482	0.454647418612	2.01	0.262813804515
20338952	637270876	7411.0	66.8239087409	0.909294837224	QIGJYVCQYDKYDW-TYBDYOQQSA-N	1.0	WQZGKKKJIJFFOK-GASJEMHNSA-N	direct	637270876	10460.0	91.2240256689	0.01	133.647817482	0.454647418612	2.01	0.262813804515
20338953	637270876	7411.0	66.8239087409	0.909294837224	QIGJYVCQYDKYDW-TYBDYOQQSA-N	1.0	WQZGKKKJIJFFOK-GASJEMHNSA-N	direct	637270876	13745.0	91.2240256689	0.01	133.647817482	0.454647418612	2.01	0.262813804515
20338954	637270876	7411.0	66.8239087409	0.909294837224	QIGJYVCQYDKYDW-TYBDYOQQSA-N	1.0	WQZGKKKJIJFFOK-GASJEMHNSA-N	direct	637270876	339.0	90.5867002359	0.01	133.647817482	0.454647418612	2.01	0.262813804515
20338955	637270876	7411.0	66.8239087409	0.909294837224	QIGJYVCQYDKYDW-TYBDYOQQSA-N	1.0	WQZGKKKJIJFFOK-GASJEMHNSA-N	direct	637270876	3584.0	90.5867002359	0.01	133.647817482	0.454647418612	2.01	0.262813804515
20338956	637270876	7411.0	66.8239087409	0.909294837224	QIGJYVCQYDKYDW-TYBDYOQQSA-N	1.0	WQZGKKKJIJFFOK-GASJEMHNSA-N	direct	637270876	6831.0	90.5867002359	0.01	133.647817482	0.454647418612	2.01	0.262813804515
18112734	637271826	1849.0	69.8996294549	0.86910239498	QIGJYVCQYDKYDW-TYBDYOQQSA-N	1.0	WQZGKKKJIJFFOK-VFUOTHLCSA-N	direct	637271826	4365.0	95.0741724254	0.01	139.79925891	0.43455119749	2.01	0.262800070917
15575562	637267041	1849.0	69.8927900304	0.86910239498	QIGJYVCQYDKYDW-TYBDYOQQSA-N	1.0	WQZGKKKJIJFFOK-VFUOTHLCSA-N	direct	637267041	4365.0	100.432973634	0.01	139.785580061	0.43455119749	2.01	0.262793642173
15575563	637267041	1849.0	69.8927900304	0.86910239498	QIGJYVCQYDKYDW-TYBDYOQQSA-N	1.0	WQZGKKKJIJFFOK-VFUOTHLCSA-N	direct	637267041	13591.0	98.8124792792	0.01	139.785580061	0.43455119749	2.01	0.262793642173
15575564	637267041	1849.0	69.8927900304	0.86910239498	QIGJYVCQYDKYDW-TYBDYOQQSA-N	1.0	WQZGKKKJIJFFOK-VFUOTHLCSA-N	direct	637267041	15081.0	98.8124792792	0.01	139.785580061	0.43455119749	2.01	0.262793642173
15575565	637267041	1849.0	69.8927900304	0.86910239498	QIGJYVCQYDKYDW-TYBDYOQQSA-N	1.0	WQZGKKKJIJFFOK-VFUOTHLCSA-N	direct	637267041	5031.0	96.9625735021	0.01	139.785580061	0.43455119749	2.01	0.262793642173
15575566	637267041	1849.0	69.8927900304	0.86910239498	QIGJYVCQYDKYDW-TYBDYOQQSA-N	1.0	WQZGKKKJIJFFOK-VFUOTHLCSA-N	direct	637267041	339.0	96.2781893848	0.01	139.785580061	0.43455119749	2.01	0.262793642173
15575567	637267041	1849.0	69.8927900304	0.86910239498	QIGJYVCQYDKYDW-TYBDYOQQSA-N	1.0	WQZGKKKJIJFFOK-VFUOTHLCSA-N	direct	637267041	3584.0	96.2781893848	0.01	139.785580061	0.43455119749	2.01	0.262793642173
15575568	637267041	1849.0	69.8927900304	0.86910239498	QIGJYVCQYDKYDW-TYBDYOQQSA-N	1.0	WQZGKKKJIJFFOK-VFUOTHLCSA-N	direct	637267041	6831.0	96.2781893848	0.01	139.785580061	0.43455119749	2.01	0.262793642173
15575569	637267041	1849.0	69.8927900304	0.86910239498	QIGJYVCQYDKYDW-TYBDYOQQSA-N	1.0	WQZGKKKJIJFFOK-VFUOTHLCSA-N	direct	637267041	4267.0	95.9065783148	0.01	139.785580061	0.43455119749	2.01	0.262793642173
15575572	637267041	1849.0	69.8927900304	0.86910239498	QIGJYVCQYDKYDW-TYBDYOQQSA-N	1.0	WQZGKKKJIJFFOK-VFUOTHLCSA-N	direct	637267041	15001.0	95.6307841426	0.01	139.785580061	0.43455119749	2.01	0.262793642173
20338249	637270876	1849.0	67.721246399	0.896939812675	QIGJYVCQYDKYDW-TYBDYOQQSA-N	1.0	WQZGKKKJIJFFOK-VFUOTHLCSA-N	direct	637270876	339.0	90.5867002359	0.01	135.442492798	0.448469906338	2.01	0.262791360968
20338250	637270876	1849.0	67.721246399	0.896939812675	QIGJYVCQYDKYDW-TYBDYOQQSA-N	1.0	WQZGKKKJIJFFOK-VFUOTHLCSA-N	direct	637270876	3584.0	90.5867002359	0.01	135.442492798	0.448469906338	2.01	0.262791360968
20338251	637270876	1849.0	67.721246399	0.896939812675	QIGJYVCQYDKYDW-TYBDYOQQSA-N	1.0	WQZGKKKJIJFFOK-VFUOTHLCSA-N	direct	637270876	6831.0	90.5867002359	0.01	135.442492798	0.448469906338	2.01	0.262791360968
15572549	637267041	6583.0	69.1864190114	0.877283069166	QIGJYVCQYDKYDW-TYBDYOQQSA-N	1.0	WQZGKKKJIJFFOK-GASJEMHNSA-N	direct	637267041	1622.0	92.9430951487	0.01	138.372838023	0.438641534583	2.01	0.262741801407
13384243	637265280	6583.0	69.8268137316	0.86910239498	QIGJYVCQYDKYDW-TYBDYOQQSA-N	1.0	WQZGKKKJIJFFOK-GASJEMHNSA-N	direct	637265280	4365.0	103.154281982	0.01	139.653627463	0.43455119749	2.01	0.262731603253
13384244	637265280	6583.0	69.8268137316	0.86910239498	QIGJYVCQYDKYDW-TYBDYOQQSA-N	1.0	WQZGKKKJIJFFOK-GASJEMHNSA-N	direct	637265280	5031.0	100.013676223	0.01	139.653627463	0.43455119749	2.01	0.262731603253
13384245	637265280	6583.0	69.8268137316	0.86910239498	QIGJYVCQYDKYDW-TYBDYOQQSA-N	1.0	WQZGKKKJIJFFOK-GASJEMHNSA-N	direct	637265280	339.0	97.19859629	0.01	139.653627463	0.43455119749	2.01	0.262731603253
13384246	637265280	6583.0	69.8268137316	0.86910239498	QIGJYVCQYDKYDW-TYBDYOQQSA-N	1.0	WQZGKKKJIJFFOK-GASJEMHNSA-N	direct	637265280	3584.0	97.19859629	0.01	139.653627463	0.43455119749	2.01	0.262731603253
13384247	637265280	6583.0	69.8268137316	0.86910239498	QIGJYVCQYDKYDW-TYBDYOQQSA-N	1.0	WQZGKKKJIJFFOK-GASJEMHNSA-N	direct	637265280	6831.0	97.19859629	0.01	139.653627463	0.43455119749	2.01	0.262731603253
13384248	637265280	6583.0	69.8268137316	0.86910239498	QIGJYVCQYDKYDW-TYBDYOQQSA-N	1.0	WQZGKKKJIJFFOK-GASJEMHNSA-N	direct	637265280	4267.0	95.8632794328	0.01	139.653627463	0.43455119749	2.01	0.262731603253
13384249	637265280	6583.0	69.8268137316	0.86910239498	QIGJYVCQYDKYDW-TYBDYOQQSA-N	1.0	WQZGKKKJIJFFOK-GASJEMHNSA-N	direct	637265280	1622.0	94.5816987087	0.01	139.653627463	0.43455119749	2.01	0.262731603253
13384250	637265280	6583.0	69.8268137316	0.86910239498	QIGJYVCQYDKYDW-TYBDYOQQSA-N	1.0	WQZGKKKJIJFFOK-GASJEMHNSA-N	direct	637265280	1383.0	93.8996294549	0.01	139.653627463	0.43455119749	2.01	0.262731603253
13384251	637265280	6583.0	69.8268137316	0.86910239498	QIGJYVCQYDKYDW-TYBDYOQQSA-N	1.0	WQZGKKKJIJFFOK-GASJEMHNSA-N	direct	637265280	4366.0	93.8996294549	0.01	139.653627463	0.43455119749	2.01	0.262731603253
20339382	637270876	6583.0	69.793174124	0.86910239498	QIGJYVCQYDKYDW-TYBDYOQQSA-N	1.0	WQZGKKKJIJFFOK-GASJEMHNSA-N	direct	637270876	5031.0	95.0762380392	0.01	139.586348248	0.43455119749	2.01	0.26269995429
20339383	637270876	6583.0	69.793174124	0.86910239498	QIGJYVCQYDKYDW-TYBDYOQQSA-N	1.0	WQZGKKKJIJFFOK-GASJEMHNSA-N	direct	637270876	1849.0	93.9507819773	0.01	139.586348248	0.43455119749	2.01	0.26269995429
20339384	637270876	6583.0	69.793174124	0.86910239498	QIGJYVCQYDKYDW-TYBDYOQQSA-N	1.0	WQZGKKKJIJFFOK-GASJEMHNSA-N	direct	637270876	13591.0	93.2604276555	0.01	139.586348248	0.43455119749	2.01	0.26269995429
20339385	637270876	6583.0	69.793174124	0.86910239498	QIGJYVCQYDKYDW-TYBDYOQQSA-N	1.0	WQZGKKKJIJFFOK-GASJEMHNSA-N	direct	637270876	15081.0	93.2604276555	0.01	139.586348248	0.43455119749	2.01	0.26269995429
6771756	637270822	5669.0	66.6777807053	0.909294837224	QIGJYVCQYDKYDW-TYBDYOQQSA-N	1.0	LKDRXBCSQODPBY-AMVSKUEXSA-N	direct	637270822	1248.0	102.987162775	0.01	133.355561411	0.454647418612	2.01	0.262670008683
6771757	637270822	5669.0	66.6777807053	0.909294837224	QIGJYVCQYDKYDW-TYBDYOQQSA-N	1.0	LKDRXBCSQODPBY-AMVSKUEXSA-N	direct	637270822	5136.0	102.987162775	0.01	133.355561411	0.454647418612	2.01	0.262670008683
6771760	637270822	5669.0	66.6777807053	0.909294837224	QIGJYVCQYDKYDW-TYBDYOQQSA-N	1.0	LKDRXBCSQODPBY-AMVSKUEXSA-N	direct	637270822	1179.0	97.1524273409	0.01	133.355561411	0.454647418612	2.01	0.262670008683
6771761	637270822	5669.0	66.6777807053	0.909294837224	QIGJYVCQYDKYDW-TYBDYOQQSA-N	1.0	LKDRXBCSQODPBY-AMVSKUEXSA-N	direct	637270822	1656.0	97.1524273409	0.01	133.355561411	0.454647418612	2.01	0.262670008683
6771764	637270822	5669.0	66.6777807053	0.909294837224	QIGJYVCQYDKYDW-TYBDYOQQSA-N	1.0	LKDRXBCSQODPBY-AMVSKUEXSA-N	direct	637270822	1011.0	94.3904055908	0.01	133.355561411	0.454647418612	2.01	0.262670008683
6771765	637270822	5669.0	66.6777807053	0.909294837224	QIGJYVCQYDKYDW-TYBDYOQQSA-N	1.0	LKDRXBCSQODPBY-AMVSKUEXSA-N	direct	637270822	1203.0	94.3904055908	0.01	133.355561411	0.454647418612	2.01	0.262670008683
6771767	637270822	5669.0	66.6777807053	0.909294837224	QIGJYVCQYDKYDW-TYBDYOQQSA-N	1.0	LKDRXBCSQODPBY-AMVSKUEXSA-N	direct	637270822	2127.0	94.3904055908	0.01	133.355561411	0.454647418612	2.01	0.262670008683
6771768	637270822	5669.0	66.6777807053	0.909294837224	QIGJYVCQYDKYDW-TYBDYOQQSA-N	1.0	LKDRXBCSQODPBY-AMVSKUEXSA-N	direct	637270822	7236.0	94.3904055908	0.01	133.355561411	0.454647418612	2.01	0.262670008683
6771769	637270822	5669.0	66.6777807053	0.909294837224	QIGJYVCQYDKYDW-TYBDYOQQSA-N	1.0	LKDRXBCSQODPBY-AMVSKUEXSA-N	direct	637270822	11520.0	94.3904055908	0.01	133.355561411	0.454647418612	2.01	0.262670008683
6771772	637270822	5669.0	66.6777807053	0.909294837224	QIGJYVCQYDKYDW-TYBDYOQQSA-N	1.0	LKDRXBCSQODPBY-AMVSKUEXSA-N	direct	637270822	3785.0	90.7375489103	0.01	133.355561411	0.454647418612	2.01	0.262670008683
6771773	637270822	5669.0	66.6777807053	0.909294837224	QIGJYVCQYDKYDW-TYBDYOQQSA-N	1.0	LKDRXBCSQODPBY-AMVSKUEXSA-N	direct	637270822	4146.0	90.7375489103	0.01	133.355561411	0.454647418612	2.01	0.262670008683
20339637	637270876	1849.0	69.7189666328	0.86910239498	QIGJYVCQYDKYDW-TYBDYOQQSA-N	1.0	WQZGKKKJIJFFOK-VFUOTHLCSA-N	direct	637270876	5031.0	95.0762380392	0.01	139.437933266	0.43455119749	2.01	0.262630097594
20339639	637270876	1849.0	69.7189666328	0.86910239498	QIGJYVCQYDKYDW-TYBDYOQQSA-N	1.0	WQZGKKKJIJFFOK-VFUOTHLCSA-N	direct	637270876	13591.0	93.2604276555	0.01	139.437933266	0.43455119749	2.01	0.262630097594
20339640	637270876	1849.0	69.7189666328	0.86910239498	QIGJYVCQYDKYDW-TYBDYOQQSA-N	1.0	WQZGKKKJIJFFOK-VFUOTHLCSA-N	direct	637270876	15081.0	93.2604276555	0.01	139.437933266	0.43455119749	2.01	0.262630097594
15570058	637267041	7411.0	73.1791420106	0.825769456706	QIGJYVCQYDKYDW-TYBDYOQQSA-N	1.0	WQZGKKKJIJFFOK-GASJEMHNSA-N	direct	637267041	4365.0	100.432973634	0.01	146.358284021	0.412884728353	2.01	0.262452404011
15570059	637267041	7411.0	73.1791420106	0.825769456706	QIGJYVCQYDKYDW-TYBDYOQQSA-N	1.0	WQZGKKKJIJFFOK-GASJEMHNSA-N	direct	637267041	13591.0	98.8124792792	0.01	146.358284021	0.412884728353	2.01	0.262452404011
15570060	637267041	7411.0	73.1791420106	0.825769456706	QIGJYVCQYDKYDW-TYBDYOQQSA-N	1.0	WQZGKKKJIJFFOK-GASJEMHNSA-N	direct	637267041	15081.0	98.8124792792	0.01	146.358284021	0.412884728353	2.01	0.262452404011
15570378	637267041	396.0	73.1791420106	0.825769456706	QIGJYVCQYDKYDW-TYBDYOQQSA-N	1.0	WQZGKKKJIJFFOK-VFUOTHLCSA-N	direct	637267041	4365.0	100.432973634	0.01	146.358284021	0.412884728353	2.01	0.262452404011
15570379	637267041	396.0	73.1791420106	0.825769456706	QIGJYVCQYDKYDW-TYBDYOQQSA-N	1.0	WQZGKKKJIJFFOK-VFUOTHLCSA-N	direct	637267041	13591.0	98.8124792792	0.01	146.358284021	0.412884728353	2.01	0.262452404011
15570380	637267041	396.0	73.1791420106	0.825769456706	QIGJYVCQYDKYDW-TYBDYOQQSA-N	1.0	WQZGKKKJIJFFOK-VFUOTHLCSA-N	direct	637267041	15081.0	98.8124792792	0.01	146.358284021	0.412884728353	2.01	0.262452404011
44024326	637266628	4218.0	66.3306831194	0.909294837224	QIGJYVCQYDKYDW-TYBDYOQQSA-N	1.0	WQZGKKKJIJFFOK-PHYPRBDBSA-N	direct	637266628	3238.0	90.6655462488	0.01	132.661366239	0.454647418612	2.01	0.262327500863
44024381	637266628	3238.0	66.3306831194	0.909294837224	QIGJYVCQYDKYDW-TYBDYOQQSA-N	1.0	WQZGKKKJIJFFOK-DVKNGEFBSA-N	direct	637266628	4218.0	90.6655462488	0.01	132.661366239	0.454647418612	2.01	0.262327500863
26380987	637269169	4015.0	1.06048074738	0.86910239498	QIGJYVCQYDKYDW-TYBDYOQQSA-N	1.0	RFSUNEUAIZKAJO-OEXCPVAWSA-N	direct	637269169	4015.0	0.346787486225	2.0	0.693574972449	0.43455119749	2.01	0.262289021563
13379358	637265280	7411.0	72.8996294549	0.825769456706	QIGJYVCQYDKYDW-TYBDYOQQSA-N	1.0	WQZGKKKJIJFFOK-GASJEMHNSA-N	direct	637265280	5031.0	100.013676223	0.01	145.79925891	0.412884728353	2.01	0.262201430683
15572965	637267041	1849.0	68.6179829574	0.877283069166	QIGJYVCQYDKYDW-TYBDYOQQSA-N	1.0	WQZGKKKJIJFFOK-VFUOTHLCSA-N	direct	637267041	1622.0	92.9430951487	0.01	137.235965915	0.438641534583	2.01	0.262200458588
15575045	637267041	6583.0	69.1864190114	0.86910239498	QIGJYVCQYDKYDW-TYBDYOQQSA-N	1.0	WQZGKKKJIJFFOK-GASJEMHNSA-N	direct	637267041	1622.0	92.9430951487	0.01	138.372838023	0.43455119749	2.01	0.26212713024
18107883	637271826	6583.0	67.0154726867	0.896939812675	QIGJYVCQYDKYDW-TYBDYOQQSA-N	1.0	WQZGKKKJIJFFOK-GASJEMHNSA-N	direct	637271826	13591.0	99.54668166	0.01	134.030945373	0.448469906338	2.01	0.262103982438
18107884	637271826	6583.0	67.0154726867	0.896939812675	QIGJYVCQYDKYDW-TYBDYOQQSA-N	1.0	WQZGKKKJIJFFOK-GASJEMHNSA-N	direct	637271826	15081.0	99.54668166	0.01	134.030945373	0.448469906338	2.01	0.262103982438
18107885	637271826	6583.0	67.0154726867	0.896939812675	QIGJYVCQYDKYDW-TYBDYOQQSA-N	1.0	WQZGKKKJIJFFOK-GASJEMHNSA-N	direct	637271826	1849.0	98.2757241304	0.01	134.030945373	0.448469906338	2.01	0.262103982438
18107886	637271826	6583.0	67.0154726867	0.896939812675	QIGJYVCQYDKYDW-TYBDYOQQSA-N	1.0	WQZGKKKJIJFFOK-GASJEMHNSA-N	direct	637271826	4365.0	95.0741724254	0.01	134.030945373	0.448469906338	2.01	0.262103982438
18107887	637271826	6583.0	67.0154726867	0.896939812675	QIGJYVCQYDKYDW-TYBDYOQQSA-N	1.0	WQZGKKKJIJFFOK-GASJEMHNSA-N	direct	637271826	339.0	93.1706962272	0.01	134.030945373	0.448469906338	2.01	0.262103982438
18107888	637271826	6583.0	67.0154726867	0.896939812675	QIGJYVCQYDKYDW-TYBDYOQQSA-N	1.0	WQZGKKKJIJFFOK-GASJEMHNSA-N	direct	637271826	3584.0	93.1706962272	0.01	134.030945373	0.448469906338	2.01	0.262103982438
18107889	637271826	6583.0	67.0154726867	0.896939812675	QIGJYVCQYDKYDW-TYBDYOQQSA-N	1.0	WQZGKKKJIJFFOK-GASJEMHNSA-N	direct	637271826	6831.0	93.1706962272	0.01	134.030945373	0.448469906338	2.01	0.262103982438
18107890	637271826	6583.0	67.0154726867	0.896939812675	QIGJYVCQYDKYDW-TYBDYOQQSA-N	1.0	WQZGKKKJIJFFOK-GASJEMHNSA-N	direct	637271826	1622.0	92.4828041021	0.01	134.030945373	0.448469906338	2.01	0.262103982438
18107893	637271826	6583.0	67.0154726867	0.896939812675	QIGJYVCQYDKYDW-TYBDYOQQSA-N	1.0	WQZGKKKJIJFFOK-GASJEMHNSA-N	direct	637271826	15001.0	92.1040252676	0.01	134.030945373	0.448469906338	2.01	0.262103982438
18107894	637271826	6583.0	67.0154726867	0.896939812675	QIGJYVCQYDKYDW-TYBDYOQQSA-N	1.0	WQZGKKKJIJFFOK-GASJEMHNSA-N	direct	637271826	1383.0	91.2790142558	0.01	134.030945373	0.448469906338	2.01	0.262103982438
18107895	637271826	6583.0	67.0154726867	0.896939812675	QIGJYVCQYDKYDW-TYBDYOQQSA-N	1.0	WQZGKKKJIJFFOK-GASJEMHNSA-N	direct	637271826	4366.0	91.2790142558	0.01	134.030945373	0.448469906338	2.01	0.262103982438
15572934	637267041	1849.0	68.4012094932	0.877283069166	QIGJYVCQYDKYDW-TYBDYOQQSA-N	1.0	WQZGKKKJIJFFOK-VFUOTHLCSA-N	direct	637267041	4005.0	91.288192771	0.01	136.802418986	0.438641534583	2.01	0.261993131156
15572935	637267041	1849.0	68.4012094932	0.877283069166	QIGJYVCQYDKYDW-TYBDYOQQSA-N	1.0	WQZGKKKJIJFFOK-VFUOTHLCSA-N	direct	637267041	11881.0	91.288192771	0.01	136.802418986	0.438641534583	2.01	0.261993131156
15572936	637267041	1849.0	68.4012094932	0.877283069166	QIGJYVCQYDKYDW-TYBDYOQQSA-N	1.0	WQZGKKKJIJFFOK-VFUOTHLCSA-N	direct	637267041	13196.0	91.288192771	0.01	136.802418986	0.438641534583	2.01	0.261993131156
20337988	637270876	7411.0	66.8239087409	0.896939812675	QIGJYVCQYDKYDW-TYBDYOQQSA-N	1.0	WQZGKKKJIJFFOK-GASJEMHNSA-N	direct	637270876	1849.0	93.9507819773	0.01	133.647817482	0.448469906338	2.01	0.261916475051
20337989	637270876	7411.0	66.8239087409	0.896939812675	QIGJYVCQYDKYDW-TYBDYOQQSA-N	1.0	WQZGKKKJIJFFOK-GASJEMHNSA-N	direct	637270876	13591.0	93.2604276555	0.01	133.647817482	0.448469906338	2.01	0.261916475051
20337990	637270876	7411.0	66.8239087409	0.896939812675	QIGJYVCQYDKYDW-TYBDYOQQSA-N	1.0	WQZGKKKJIJFFOK-GASJEMHNSA-N	direct	637270876	15081.0	93.2604276555	0.01	133.647817482	0.448469906338	2.01	0.261916475051
20337991	637270876	7411.0	66.8239087409	0.896939812675	QIGJYVCQYDKYDW-TYBDYOQQSA-N	1.0	WQZGKKKJIJFFOK-GASJEMHNSA-N	direct	637270876	1622.0	91.251811973	0.01	133.647817482	0.448469906338	2.01	0.261916475051
20337992	637270876	7411.0	66.8239087409	0.896939812675	QIGJYVCQYDKYDW-TYBDYOQQSA-N	1.0	WQZGKKKJIJFFOK-GASJEMHNSA-N	direct	637270876	10460.0	91.2240256689	0.01	133.647817482	0.448469906338	2.01	0.261916475051
20337993	637270876	7411.0	66.8239087409	0.896939812675	QIGJYVCQYDKYDW-TYBDYOQQSA-N	1.0	WQZGKKKJIJFFOK-GASJEMHNSA-N	direct	637270876	13745.0	91.2240256689	0.01	133.647817482	0.448469906338	2.01	0.261916475051
20337994	637270876	7411.0	66.8239087409	0.896939812675	QIGJYVCQYDKYDW-TYBDYOQQSA-N	1.0	WQZGKKKJIJFFOK-GASJEMHNSA-N	direct	637270876	339.0	90.5867002359	0.01	133.647817482	0.448469906338	2.01	0.261916475051
20337995	637270876	7411.0	66.8239087409	0.896939812675	QIGJYVCQYDKYDW-TYBDYOQQSA-N	1.0	WQZGKKKJIJFFOK-GASJEMHNSA-N	direct	637270876	3584.0	90.5867002359	0.01	133.647817482	0.448469906338	2.01	0.261916475051
20337996	637270876	7411.0	66.8239087409	0.896939812675	QIGJYVCQYDKYDW-TYBDYOQQSA-N	1.0	WQZGKKKJIJFFOK-GASJEMHNSA-N	direct	637270876	6831.0	90.5867002359	0.01	133.647817482	0.448469906338	2.01	0.261916475051
20338756	637270876	1849.0	68.2196826879	0.877283069166	QIGJYVCQYDKYDW-TYBDYOQQSA-N	1.0	WQZGKKKJIJFFOK-VFUOTHLCSA-N	direct	637270876	1622.0	91.251811973	0.01	136.439365376	0.438641534583	2.01	0.261819135038
20338757	637270876	1849.0	68.2196826879	0.877283069166	QIGJYVCQYDKYDW-TYBDYOQQSA-N	1.0	WQZGKKKJIJFFOK-VFUOTHLCSA-N	direct	637270876	10460.0	91.2240256689	0.01	136.439365376	0.438641534583	2.01	0.261819135038
20338758	637270876	1849.0	68.2196826879	0.877283069166	QIGJYVCQYDKYDW-TYBDYOQQSA-N	1.0	WQZGKKKJIJFFOK-VFUOTHLCSA-N	direct	637270876	13745.0	91.2240256689	0.01	136.439365376	0.438641534583	2.01	0.261819135038
6769356	637270822	5669.0	66.6777807053	0.896939812675	QIGJYVCQYDKYDW-TYBDYOQQSA-N	1.0	LKDRXBCSQODPBY-AMVSKUEXSA-N	direct	637270822	1248.0	102.987162775	0.01	133.355561411	0.448469906338	2.01	0.261773170183
6769357	637270822	5669.0	66.6777807053	0.896939812675	QIGJYVCQYDKYDW-TYBDYOQQSA-N	1.0	LKDRXBCSQODPBY-AMVSKUEXSA-N	direct	637270822	5136.0	102.987162775	0.01	133.355561411	0.448469906338	2.01	0.261773170183
6769360	637270822	5669.0	66.6777807053	0.896939812675	QIGJYVCQYDKYDW-TYBDYOQQSA-N	1.0	LKDRXBCSQODPBY-AMVSKUEXSA-N	direct	637270822	1179.0	97.1524273409	0.01	133.355561411	0.448469906338	2.01	0.261773170183
6769361	637270822	5669.0	66.6777807053	0.896939812675	QIGJYVCQYDKYDW-TYBDYOQQSA-N	1.0	LKDRXBCSQODPBY-AMVSKUEXSA-N	direct	637270822	1656.0	97.1524273409	0.01	133.355561411	0.448469906338	2.01	0.261773170183
6769364	637270822	5669.0	66.6777807053	0.896939812675	QIGJYVCQYDKYDW-TYBDYOQQSA-N	1.0	LKDRXBCSQODPBY-AMVSKUEXSA-N	direct	637270822	1011.0	94.3904055908	0.01	133.355561411	0.448469906338	2.01	0.261773170183
6769365	637270822	5669.0	66.6777807053	0.896939812675	QIGJYVCQYDKYDW-TYBDYOQQSA-N	1.0	LKDRXBCSQODPBY-AMVSKUEXSA-N	direct	637270822	1203.0	94.3904055908	0.01	133.355561411	0.448469906338	2.01	0.261773170183
6769367	637270822	5669.0	66.6777807053	0.896939812675	QIGJYVCQYDKYDW-TYBDYOQQSA-N	1.0	LKDRXBCSQODPBY-AMVSKUEXSA-N	direct	637270822	2127.0	94.3904055908	0.01	133.355561411	0.448469906338	2.01	0.261773170183
6769368	637270822	5669.0	66.6777807053	0.896939812675	QIGJYVCQYDKYDW-TYBDYOQQSA-N	1.0	LKDRXBCSQODPBY-AMVSKUEXSA-N	direct	637270822	7236.0	94.3904055908	0.01	133.355561411	0.448469906338	2.01	0.261773170183
6769369	637270822	5669.0	66.6777807053	0.896939812675	QIGJYVCQYDKYDW-TYBDYOQQSA-N	1.0	LKDRXBCSQODPBY-AMVSKUEXSA-N	direct	637270822	11520.0	94.3904055908	0.01	133.355561411	0.448469906338	2.01	0.261773170183
6769372	637270822	5669.0	66.6777807053	0.896939812675	QIGJYVCQYDKYDW-TYBDYOQQSA-N	1.0	LKDRXBCSQODPBY-AMVSKUEXSA-N	direct	637270822	3785.0	90.7375489103	0.01	133.355561411	0.448469906338	2.01	0.261773170183
6769373	637270822	5669.0	66.6777807053	0.896939812675	QIGJYVCQYDKYDW-TYBDYOQQSA-N	1.0	LKDRXBCSQODPBY-AMVSKUEXSA-N	direct	637270822	4146.0	90.7375489103	0.01	133.355561411	0.448469906338	2.01	0.261773170183
52117350	637270550	2756.0	65.6363880201	0.909294837224	QIGJYVCQYDKYDW-TYBDYOQQSA-N	1.0	WQZGKKKJIJFFOK-VFUOTHLCSA-N	direct	637270550	12536.0	154.396855627	0.01	131.27277604	0.454647418612	2.01	0.261638332622
52117351	637270550	2756.0	65.6363880201	0.909294837224	QIGJYVCQYDKYDW-TYBDYOQQSA-N	1.0	WQZGKKKJIJFFOK-VFUOTHLCSA-N	direct	637270550	12590.0	154.396855627	0.01	131.27277604	0.454647418612	2.01	0.261638332622
52117352	637270550	2756.0	65.6363880201	0.909294837224	QIGJYVCQYDKYDW-TYBDYOQQSA-N	1.0	WQZGKKKJIJFFOK-VFUOTHLCSA-N	direct	637270550	7900.0	152.869666232	0.01	131.27277604	0.454647418612	2.01	0.261638332622
6771156	637270822	2754.0	68.0305840876	0.877283069166	QIGJYVCQYDKYDW-TYBDYOQQSA-N	1.0	WQZGKKKJIJFFOK-SVZMEOIVSA-N	direct	637270822	1248.0	102.987162775	0.01	136.061168175	0.438641534583	2.01	0.261637511579
6771157	637270822	2754.0	68.0305840876	0.877283069166	QIGJYVCQYDKYDW-TYBDYOQQSA-N	1.0	WQZGKKKJIJFFOK-SVZMEOIVSA-N	direct	637270822	5136.0	102.987162775	0.01	136.061168175	0.438641534583	2.01	0.261637511579
6771160	637270822	2754.0	68.0305840876	0.877283069166	QIGJYVCQYDKYDW-TYBDYOQQSA-N	1.0	WQZGKKKJIJFFOK-SVZMEOIVSA-N	direct	637270822	1179.0	97.1524273409	0.01	136.061168175	0.438641534583	2.01	0.261637511579
6771161	637270822	2754.0	68.0305840876	0.877283069166	QIGJYVCQYDKYDW-TYBDYOQQSA-N	1.0	WQZGKKKJIJFFOK-SVZMEOIVSA-N	direct	637270822	1656.0	97.1524273409	0.01	136.061168175	0.438641534583	2.01	0.261637511579
6771164	637270822	2754.0	68.0305840876	0.877283069166	QIGJYVCQYDKYDW-TYBDYOQQSA-N	1.0	WQZGKKKJIJFFOK-SVZMEOIVSA-N	direct	637270822	1011.0	94.3904055908	0.01	136.061168175	0.438641534583	2.01	0.261637511579
6771165	637270822	2754.0	68.0305840876	0.877283069166	QIGJYVCQYDKYDW-TYBDYOQQSA-N	1.0	WQZGKKKJIJFFOK-SVZMEOIVSA-N	direct	637270822	1203.0	94.3904055908	0.01	136.061168175	0.438641534583	2.01	0.261637511579
6771167	637270822	2754.0	68.0305840876	0.877283069166	QIGJYVCQYDKYDW-TYBDYOQQSA-N	1.0	WQZGKKKJIJFFOK-SVZMEOIVSA-N	direct	637270822	2127.0	94.3904055908	0.01	136.061168175	0.438641534583	2.01	0.261637511579
6771168	637270822	2754.0	68.0305840876	0.877283069166	QIGJYVCQYDKYDW-TYBDYOQQSA-N	1.0	WQZGKKKJIJFFOK-SVZMEOIVSA-N	direct	637270822	7236.0	94.3904055908	0.01	136.061168175	0.438641534583	2.01	0.261637511579
6771169	637270822	2754.0	68.0305840876	0.877283069166	QIGJYVCQYDKYDW-TYBDYOQQSA-N	1.0	WQZGKKKJIJFFOK-SVZMEOIVSA-N	direct	637270822	11520.0	94.3904055908	0.01	136.061168175	0.438641534583	2.01	0.261637511579
6771172	637270822	2754.0	68.0305840876	0.877283069166	QIGJYVCQYDKYDW-TYBDYOQQSA-N	1.0	WQZGKKKJIJFFOK-SVZMEOIVSA-N	direct	637270822	3785.0	90.7375489103	0.01	136.061168175	0.438641534583	2.01	0.261637511579
6771173	637270822	2754.0	68.0305840876	0.877283069166	QIGJYVCQYDKYDW-TYBDYOQQSA-N	1.0	WQZGKKKJIJFFOK-SVZMEOIVSA-N	direct	637270822	4146.0	90.7375489103	0.01	136.061168175	0.438641534583	2.01	0.261637511579
6771660	637270822	5746.0	68.0305840876	0.877283069166	QIGJYVCQYDKYDW-TYBDYOQQSA-N	1.0	WQZGKKKJIJFFOK-SVZMEOIVSA-N	direct	637270822	1248.0	102.987162775	0.01	136.061168175	0.438641534583	2.01	0.261637511579
6771661	637270822	5746.0	68.0305840876	0.877283069166	QIGJYVCQYDKYDW-TYBDYOQQSA-N	1.0	WQZGKKKJIJFFOK-SVZMEOIVSA-N	direct	637270822	5136.0	102.987162775	0.01	136.061168175	0.438641534583	2.01	0.261637511579
6771664	637270822	5746.0	68.0305840876	0.877283069166	QIGJYVCQYDKYDW-TYBDYOQQSA-N	1.0	WQZGKKKJIJFFOK-SVZMEOIVSA-N	direct	637270822	1179.0	97.1524273409	0.01	136.061168175	0.438641534583	2.01	0.261637511579
6771665	637270822	5746.0	68.0305840876	0.877283069166	QIGJYVCQYDKYDW-TYBDYOQQSA-N	1.0	WQZGKKKJIJFFOK-SVZMEOIVSA-N	direct	637270822	1656.0	97.1524273409	0.01	136.061168175	0.438641534583	2.01	0.261637511579
6771668	637270822	5746.0	68.0305840876	0.877283069166	QIGJYVCQYDKYDW-TYBDYOQQSA-N	1.0	WQZGKKKJIJFFOK-SVZMEOIVSA-N	direct	637270822	1011.0	94.3904055908	0.01	136.061168175	0.438641534583	2.01	0.261637511579
6771669	637270822	5746.0	68.0305840876	0.877283069166	QIGJYVCQYDKYDW-TYBDYOQQSA-N	1.0	WQZGKKKJIJFFOK-SVZMEOIVSA-N	direct	637270822	1203.0	94.3904055908	0.01	136.061168175	0.438641534583	2.01	0.261637511579
6771671	637270822	5746.0	68.0305840876	0.877283069166	QIGJYVCQYDKYDW-TYBDYOQQSA-N	1.0	WQZGKKKJIJFFOK-SVZMEOIVSA-N	direct	637270822	2127.0	94.3904055908	0.01	136.061168175	0.438641534583	2.01	0.261637511579
6771672	637270822	5746.0	68.0305840876	0.877283069166	QIGJYVCQYDKYDW-TYBDYOQQSA-N	1.0	WQZGKKKJIJFFOK-SVZMEOIVSA-N	direct	637270822	7236.0	94.3904055908	0.01	136.061168175	0.438641534583	2.01	0.261637511579
6771673	637270822	5746.0	68.0305840876	0.877283069166	QIGJYVCQYDKYDW-TYBDYOQQSA-N	1.0	WQZGKKKJIJFFOK-SVZMEOIVSA-N	direct	637270822	11520.0	94.3904055908	0.01	136.061168175	0.438641534583	2.01	0.261637511579
6771676	637270822	5746.0	68.0305840876	0.877283069166	QIGJYVCQYDKYDW-TYBDYOQQSA-N	1.0	WQZGKKKJIJFFOK-SVZMEOIVSA-N	direct	637270822	3785.0	90.7375489103	0.01	136.061168175	0.438641534583	2.01	0.261637511579
6771677	637270822	5746.0	68.0305840876	0.877283069166	QIGJYVCQYDKYDW-TYBDYOQQSA-N	1.0	WQZGKKKJIJFFOK-SVZMEOIVSA-N	direct	637270822	4146.0	90.7375489103	0.01	136.061168175	0.438641534583	2.01	0.261637511579
13380017	637265280	1849.0	72.251811973	0.825769456706	QIGJYVCQYDKYDW-TYBDYOQQSA-N	1.0	WQZGKKKJIJFFOK-VFUOTHLCSA-N	direct	637265280	339.0	97.19859629	0.01	144.503623946	0.412884728353	2.01	0.26161697071
13380018	637265280	1849.0	72.251811973	0.825769456706	QIGJYVCQYDKYDW-TYBDYOQQSA-N	1.0	WQZGKKKJIJFFOK-VFUOTHLCSA-N	direct	637265280	3584.0	97.19859629	0.01	144.503623946	0.412884728353	2.01	0.26161697071
13380019	637265280	1849.0	72.251811973	0.825769456706	QIGJYVCQYDKYDW-TYBDYOQQSA-N	1.0	WQZGKKKJIJFFOK-VFUOTHLCSA-N	direct	637265280	6831.0	97.19859629	0.01	144.503623946	0.412884728353	2.01	0.26161697071
15575461	637267041	1849.0	68.6179829574	0.86910239498	QIGJYVCQYDKYDW-TYBDYOQQSA-N	1.0	WQZGKKKJIJFFOK-VFUOTHLCSA-N	direct	637267041	1622.0	92.9430951487	0.01	137.235965915	0.43455119749	2.01	0.261587053865
6772302	637270822	2754.0	65.5783960731	0.909294837224	QIGJYVCQYDKYDW-TYBDYOQQSA-N	1.0	WQZGKKKJIJFFOK-SVZMEOIVSA-N	direct	637270822	658.0	87.6736641391	0.01	131.156792146	0.454647418612	2.01	0.261580521907
6772304	637270822	2754.0	65.5783960731	0.909294837224	QIGJYVCQYDKYDW-TYBDYOQQSA-N	1.0	WQZGKKKJIJFFOK-SVZMEOIVSA-N	direct	637270822	4575.0	87.6736641391	0.01	131.156792146	0.454647418612	2.01	0.261580521907
6772305	637270822	2754.0	65.5783960731	0.909294837224	QIGJYVCQYDKYDW-TYBDYOQQSA-N	1.0	WQZGKKKJIJFFOK-SVZMEOIVSA-N	direct	637270822	5746.0	87.6736641391	0.01	131.156792146	0.454647418612	2.01	0.261580521907
6772306	637270822	2754.0	65.5783960731	0.909294837224	QIGJYVCQYDKYDW-TYBDYOQQSA-N	1.0	WQZGKKKJIJFFOK-SVZMEOIVSA-N	direct	637270822	5904.0	87.6736641391	0.01	131.156792146	0.454647418612	2.01	0.261580521907
6772307	637270822	2754.0	65.5783960731	0.909294837224	QIGJYVCQYDKYDW-TYBDYOQQSA-N	1.0	WQZGKKKJIJFFOK-SVZMEOIVSA-N	direct	637270822	6396.0	87.6736641391	0.01	131.156792146	0.454647418612	2.01	0.261580521907
6772758	637270822	5746.0	65.5783960731	0.909294837224	QIGJYVCQYDKYDW-TYBDYOQQSA-N	1.0	WQZGKKKJIJFFOK-SVZMEOIVSA-N	direct	637270822	658.0	87.6736641391	0.01	131.156792146	0.454647418612	2.01	0.261580521907
6772759	637270822	5746.0	65.5783960731	0.909294837224	QIGJYVCQYDKYDW-TYBDYOQQSA-N	1.0	WQZGKKKJIJFFOK-SVZMEOIVSA-N	direct	637270822	2754.0	87.6736641391	0.01	131.156792146	0.454647418612	2.01	0.261580521907
6772760	637270822	5746.0	65.5783960731	0.909294837224	QIGJYVCQYDKYDW-TYBDYOQQSA-N	1.0	WQZGKKKJIJFFOK-SVZMEOIVSA-N	direct	637270822	4575.0	87.6736641391	0.01	131.156792146	0.454647418612	2.01	0.261580521907
6772762	637270822	5746.0	65.5783960731	0.909294837224	QIGJYVCQYDKYDW-TYBDYOQQSA-N	1.0	WQZGKKKJIJFFOK-SVZMEOIVSA-N	direct	637270822	5904.0	87.6736641391	0.01	131.156792146	0.454647418612	2.01	0.261580521907
6772763	637270822	5746.0	65.5783960731	0.909294837224	QIGJYVCQYDKYDW-TYBDYOQQSA-N	1.0	WQZGKKKJIJFFOK-SVZMEOIVSA-N	direct	637270822	6396.0	87.6736641391	0.01	131.156792146	0.454647418612	2.01	0.261580521907
25958376	637269718	6123.0	72.2013493546	0.825769456706	QIGJYVCQYDKYDW-TYBDYOQQSA-N	1.0	WQZGKKKJIJFFOK-GASJEMHNSA-N	direct	637269718	2192.0	200.0	0.01	144.402698709	0.412884728353	2.01	0.26157127865
25958381	637269718	13330.0	72.2013493546	0.825769456706	QIGJYVCQYDKYDW-TYBDYOQQSA-N	1.0	WQZGKKKJIJFFOK-GASJEMHNSA-N	direct	637269718	2192.0	200.0	0.01	144.402698709	0.412884728353	2.01	0.26157127865
51190594	637268558	3314.0	0.853871964322	0.825769456706	QIGJYVCQYDKYDW-TYBDYOQQSA-N	1.0	WQZGKKKJIJFFOK-GASJEMHNSA-N	direct	637268558	1087.0	0.721246399047	1.0	1.44249279809	0.412884728353	2.01	0.261501775143
44024056	637266628	4218.0	66.3306831194	0.896939812675	QIGJYVCQYDKYDW-TYBDYOQQSA-N	1.0	WQZGKKKJIJFFOK-PHYPRBDBSA-N	direct	637266628	3238.0	90.6655462488	0.01	132.661366239	0.448469906338	2.01	0.261431831794
44024111	637266628	3238.0	66.3306831194	0.896939812675	QIGJYVCQYDKYDW-TYBDYOQQSA-N	1.0	WQZGKKKJIJFFOK-DVKNGEFBSA-N	direct	637266628	4218.0	90.6655462488	0.01	132.661366239	0.448469906338	2.01	0.261431831794
15575430	637267041	1849.0	68.4012094932	0.86910239498	QIGJYVCQYDKYDW-TYBDYOQQSA-N	1.0	WQZGKKKJIJFFOK-VFUOTHLCSA-N	direct	637267041	4005.0	91.288192771	0.01	136.802418986	0.43455119749	2.01	0.261380211465
15575431	637267041	1849.0	68.4012094932	0.86910239498	QIGJYVCQYDKYDW-TYBDYOQQSA-N	1.0	WQZGKKKJIJFFOK-VFUOTHLCSA-N	direct	637267041	11881.0	91.288192771	0.01	136.802418986	0.43455119749	2.01	0.261380211465
15575432	637267041	1849.0	68.4012094932	0.86910239498	QIGJYVCQYDKYDW-TYBDYOQQSA-N	1.0	WQZGKKKJIJFFOK-VFUOTHLCSA-N	direct	637267041	13196.0	91.288192771	0.01	136.802418986	0.43455119749	2.01	0.261380211465
20338729	637270876	1849.0	67.721246399	0.877283069166	QIGJYVCQYDKYDW-TYBDYOQQSA-N	1.0	WQZGKKKJIJFFOK-VFUOTHLCSA-N	direct	637270876	339.0	90.5867002359	0.01	135.442492798	0.438641534583	2.01	0.261339584126
20338730	637270876	1849.0	67.721246399	0.877283069166	QIGJYVCQYDKYDW-TYBDYOQQSA-N	1.0	WQZGKKKJIJFFOK-VFUOTHLCSA-N	direct	637270876	3584.0	90.5867002359	0.01	135.442492798	0.438641534583	2.01	0.261339584126
20338731	637270876	1849.0	67.721246399	0.877283069166	QIGJYVCQYDKYDW-TYBDYOQQSA-N	1.0	WQZGKKKJIJFFOK-VFUOTHLCSA-N	direct	637270876	6831.0	90.5867002359	0.01	135.442492798	0.438641534583	2.01	0.261339584126
20339716	637270876	1849.0	68.2196826879	0.86910239498	QIGJYVCQYDKYDW-TYBDYOQQSA-N	1.0	WQZGKKKJIJFFOK-VFUOTHLCSA-N	direct	637270876	1622.0	91.251811973	0.01	136.439365376	0.43455119749	2.01	0.261206622402
20339717	637270876	1849.0	68.2196826879	0.86910239498	QIGJYVCQYDKYDW-TYBDYOQQSA-N	1.0	WQZGKKKJIJFFOK-VFUOTHLCSA-N	direct	637270876	10460.0	91.2240256689	0.01	136.439365376	0.43455119749	2.01	0.261206622402
20339718	637270876	1849.0	68.2196826879	0.86910239498	QIGJYVCQYDKYDW-TYBDYOQQSA-N	1.0	WQZGKKKJIJFFOK-VFUOTHLCSA-N	direct	637270876	13745.0	91.2240256689	0.01	136.439365376	0.43455119749	2.01	0.261206622402
13379754	637265280	1849.0	71.714442691	0.825769456706	QIGJYVCQYDKYDW-TYBDYOQQSA-N	1.0	WQZGKKKJIJFFOK-VFUOTHLCSA-N	direct	637265280	4267.0	95.8632794328	0.01	143.428885382	0.412884728353	2.01	0.261129167265
6773556	637270822	2754.0	68.0305840876	0.86910239498	QIGJYVCQYDKYDW-TYBDYOQQSA-N	1.0	WQZGKKKJIJFFOK-SVZMEOIVSA-N	direct	637270822	1248.0	102.987162775	0.01	136.061168175	0.43455119749	2.01	0.261025423842
6773557	637270822	2754.0	68.0305840876	0.86910239498	QIGJYVCQYDKYDW-TYBDYOQQSA-N	1.0	WQZGKKKJIJFFOK-SVZMEOIVSA-N	direct	637270822	5136.0	102.987162775	0.01	136.061168175	0.43455119749	2.01	0.261025423842
6773560	637270822	2754.0	68.0305840876	0.86910239498	QIGJYVCQYDKYDW-TYBDYOQQSA-N	1.0	WQZGKKKJIJFFOK-SVZMEOIVSA-N	direct	637270822	1179.0	97.1524273409	0.01	136.061168175	0.43455119749	2.01	0.261025423842
6773561	637270822	2754.0	68.0305840876	0.86910239498	QIGJYVCQYDKYDW-TYBDYOQQSA-N	1.0	WQZGKKKJIJFFOK-SVZMEOIVSA-N	direct	637270822	1656.0	97.1524273409	0.01	136.061168175	0.43455119749	2.01	0.261025423842
6773564	637270822	2754.0	68.0305840876	0.86910239498	QIGJYVCQYDKYDW-TYBDYOQQSA-N	1.0	WQZGKKKJIJFFOK-SVZMEOIVSA-N	direct	637270822	1011.0	94.3904055908	0.01	136.061168175	0.43455119749	2.01	0.261025423842
6773565	637270822	2754.0	68.0305840876	0.86910239498	QIGJYVCQYDKYDW-TYBDYOQQSA-N	1.0	WQZGKKKJIJFFOK-SVZMEOIVSA-N	direct	637270822	1203.0	94.3904055908	0.01	136.061168175	0.43455119749	2.01	0.261025423842
6773567	637270822	2754.0	68.0305840876	0.86910239498	QIGJYVCQYDKYDW-TYBDYOQQSA-N	1.0	WQZGKKKJIJFFOK-SVZMEOIVSA-N	direct	637270822	2127.0	94.3904055908	0.01	136.061168175	0.43455119749	2.01	0.261025423842
6773568	637270822	2754.0	68.0305840876	0.86910239498	QIGJYVCQYDKYDW-TYBDYOQQSA-N	1.0	WQZGKKKJIJFFOK-SVZMEOIVSA-N	direct	637270822	7236.0	94.3904055908	0.01	136.061168175	0.43455119749	2.01	0.261025423842
6773569	637270822	2754.0	68.0305840876	0.86910239498	QIGJYVCQYDKYDW-TYBDYOQQSA-N	1.0	WQZGKKKJIJFFOK-SVZMEOIVSA-N	direct	637270822	11520.0	94.3904055908	0.01	136.061168175	0.43455119749	2.01	0.261025423842
6773572	637270822	2754.0	68.0305840876	0.86910239498	QIGJYVCQYDKYDW-TYBDYOQQSA-N	1.0	WQZGKKKJIJFFOK-SVZMEOIVSA-N	direct	637270822	3785.0	90.7375489103	0.01	136.061168175	0.43455119749	2.01	0.261025423842
6773573	637270822	2754.0	68.0305840876	0.86910239498	QIGJYVCQYDKYDW-TYBDYOQQSA-N	1.0	WQZGKKKJIJFFOK-SVZMEOIVSA-N	direct	637270822	4146.0	90.7375489103	0.01	136.061168175	0.43455119749	2.01	0.261025423842
6774060	637270822	5746.0	68.0305840876	0.86910239498	QIGJYVCQYDKYDW-TYBDYOQQSA-N	1.0	WQZGKKKJIJFFOK-SVZMEOIVSA-N	direct	637270822	1248.0	102.987162775	0.01	136.061168175	0.43455119749	2.01	0.261025423842
6774061	637270822	5746.0	68.0305840876	0.86910239498	QIGJYVCQYDKYDW-TYBDYOQQSA-N	1.0	WQZGKKKJIJFFOK-SVZMEOIVSA-N	direct	637270822	5136.0	102.987162775	0.01	136.061168175	0.43455119749	2.01	0.261025423842
6774064	637270822	5746.0	68.0305840876	0.86910239498	QIGJYVCQYDKYDW-TYBDYOQQSA-N	1.0	WQZGKKKJIJFFOK-SVZMEOIVSA-N	direct	637270822	1179.0	97.1524273409	0.01	136.061168175	0.43455119749	2.01	0.261025423842
6774065	637270822	5746.0	68.0305840876	0.86910239498	QIGJYVCQYDKYDW-TYBDYOQQSA-N	1.0	WQZGKKKJIJFFOK-SVZMEOIVSA-N	direct	637270822	1656.0	97.1524273409	0.01	136.061168175	0.43455119749	2.01	0.261025423842
6774068	637270822	5746.0	68.0305840876	0.86910239498	QIGJYVCQYDKYDW-TYBDYOQQSA-N	1.0	WQZGKKKJIJFFOK-SVZMEOIVSA-N	direct	637270822	1011.0	94.3904055908	0.01	136.061168175	0.43455119749	2.01	0.261025423842
6774069	637270822	5746.0	68.0305840876	0.86910239498	QIGJYVCQYDKYDW-TYBDYOQQSA-N	1.0	WQZGKKKJIJFFOK-SVZMEOIVSA-N	direct	637270822	1203.0	94.3904055908	0.01	136.061168175	0.43455119749	2.01	0.261025423842
6774071	637270822	5746.0	68.0305840876	0.86910239498	QIGJYVCQYDKYDW-TYBDYOQQSA-N	1.0	WQZGKKKJIJFFOK-SVZMEOIVSA-N	direct	637270822	2127.0	94.3904055908	0.01	136.061168175	0.43455119749	2.01	0.261025423842
6774072	637270822	5746.0	68.0305840876	0.86910239498	QIGJYVCQYDKYDW-TYBDYOQQSA-N	1.0	WQZGKKKJIJFFOK-SVZMEOIVSA-N	direct	637270822	7236.0	94.3904055908	0.01	136.061168175	0.43455119749	2.01	0.261025423842
6774073	637270822	5746.0	68.0305840876	0.86910239498	QIGJYVCQYDKYDW-TYBDYOQQSA-N	1.0	WQZGKKKJIJFFOK-SVZMEOIVSA-N	direct	637270822	11520.0	94.3904055908	0.01	136.061168175	0.43455119749	2.01	0.261025423842
6774076	637270822	5746.0	68.0305840876	0.86910239498	QIGJYVCQYDKYDW-TYBDYOQQSA-N	1.0	WQZGKKKJIJFFOK-SVZMEOIVSA-N	direct	637270822	3785.0	90.7375489103	0.01	136.061168175	0.43455119749	2.01	0.261025423842
6774077	637270822	5746.0	68.0305840876	0.86910239498	QIGJYVCQYDKYDW-TYBDYOQQSA-N	1.0	WQZGKKKJIJFFOK-SVZMEOIVSA-N	direct	637270822	4146.0	90.7375489103	0.01	136.061168175	0.43455119749	2.01	0.261025423842
13383092	637265280	7803.0	64.779891912	0.909294837224	QIGJYVCQYDKYDW-TYBDYOQQSA-N	1.0	WQZGKKKJIJFFOK-GASJEMHNSA-N	direct	637265280	13591.0	105.424812155	0.01	129.559783824	0.454647418612	2.01	0.260780587325
13383093	637265280	7803.0	64.779891912	0.909294837224	QIGJYVCQYDKYDW-TYBDYOQQSA-N	1.0	WQZGKKKJIJFFOK-GASJEMHNSA-N	direct	637265280	15081.0	105.424812155	0.01	129.559783824	0.454647418612	2.01	0.260780587325
13383094	637265280	7803.0	64.779891912	0.909294837224	QIGJYVCQYDKYDW-TYBDYOQQSA-N	1.0	WQZGKKKJIJFFOK-GASJEMHNSA-N	direct	637265280	1849.0	103.779891912	0.01	129.559783824	0.454647418612	2.01	0.260780587325
13383095	637265280	7803.0	64.779891912	0.909294837224	QIGJYVCQYDKYDW-TYBDYOQQSA-N	1.0	WQZGKKKJIJFFOK-GASJEMHNSA-N	direct	637265280	4365.0	103.154281982	0.01	129.559783824	0.454647418612	2.01	0.260780587325
13383096	637265280	7803.0	64.779891912	0.909294837224	QIGJYVCQYDKYDW-TYBDYOQQSA-N	1.0	WQZGKKKJIJFFOK-GASJEMHNSA-N	direct	637265280	5031.0	100.013676223	0.01	129.559783824	0.454647418612	2.01	0.260780587325
13383097	637265280	7803.0	64.779891912	0.909294837224	QIGJYVCQYDKYDW-TYBDYOQQSA-N	1.0	WQZGKKKJIJFFOK-GASJEMHNSA-N	direct	637265280	339.0	97.19859629	0.01	129.559783824	0.454647418612	2.01	0.260780587325
13383098	637265280	7803.0	64.779891912	0.909294837224	QIGJYVCQYDKYDW-TYBDYOQQSA-N	1.0	WQZGKKKJIJFFOK-GASJEMHNSA-N	direct	637265280	3584.0	97.19859629	0.01	129.559783824	0.454647418612	2.01	0.260780587325
13383099	637265280	7803.0	64.779891912	0.909294837224	QIGJYVCQYDKYDW-TYBDYOQQSA-N	1.0	WQZGKKKJIJFFOK-GASJEMHNSA-N	direct	637265280	6831.0	97.19859629	0.01	129.559783824	0.454647418612	2.01	0.260780587325
13383100	637265280	7803.0	64.779891912	0.909294837224	QIGJYVCQYDKYDW-TYBDYOQQSA-N	1.0	WQZGKKKJIJFFOK-GASJEMHNSA-N	direct	637265280	4267.0	95.8632794328	0.01	129.559783824	0.454647418612	2.01	0.260780587325
13383101	637265280	7803.0	64.779891912	0.909294837224	QIGJYVCQYDKYDW-TYBDYOQQSA-N	1.0	WQZGKKKJIJFFOK-GASJEMHNSA-N	direct	637265280	1622.0	94.5816987087	0.01	129.559783824	0.454647418612	2.01	0.260780587325
13383102	637265280	7803.0	64.779891912	0.909294837224	QIGJYVCQYDKYDW-TYBDYOQQSA-N	1.0	WQZGKKKJIJFFOK-GASJEMHNSA-N	direct	637265280	1383.0	93.8996294549	0.01	129.559783824	0.454647418612	2.01	0.260780587325
13383103	637265280	7803.0	64.779891912	0.909294837224	QIGJYVCQYDKYDW-TYBDYOQQSA-N	1.0	WQZGKKKJIJFFOK-GASJEMHNSA-N	direct	637265280	4366.0	93.8996294549	0.01	129.559783824	0.454647418612	2.01	0.260780587325
52117344	637270550	2756.0	65.6363880201	0.896939812675	QIGJYVCQYDKYDW-TYBDYOQQSA-N	1.0	WQZGKKKJIJFFOK-VFUOTHLCSA-N	direct	637270550	12536.0	154.396855627	0.01	131.27277604	0.448469906338	2.01	0.260745016591
52117345	637270550	2756.0	65.6363880201	0.896939812675	QIGJYVCQYDKYDW-TYBDYOQQSA-N	1.0	WQZGKKKJIJFFOK-VFUOTHLCSA-N	direct	637270550	12590.0	154.396855627	0.01	131.27277604	0.448469906338	2.01	0.260745016591
52117346	637270550	2756.0	65.6363880201	0.896939812675	QIGJYVCQYDKYDW-TYBDYOQQSA-N	1.0	WQZGKKKJIJFFOK-VFUOTHLCSA-N	direct	637270550	7900.0	152.869666232	0.01	131.27277604	0.448469906338	2.01	0.260745016591
20339689	637270876	1849.0	67.721246399	0.86910239498	QIGJYVCQYDKYDW-TYBDYOQQSA-N	1.0	WQZGKKKJIJFFOK-VFUOTHLCSA-N	direct	637270876	339.0	90.5867002359	0.01	135.442492798	0.43455119749	2.01	0.260728193376
20339690	637270876	1849.0	67.721246399	0.86910239498	QIGJYVCQYDKYDW-TYBDYOQQSA-N	1.0	WQZGKKKJIJFFOK-VFUOTHLCSA-N	direct	637270876	3584.0	90.5867002359	0.01	135.442492798	0.43455119749	2.01	0.260728193376
20339691	637270876	1849.0	67.721246399	0.86910239498	QIGJYVCQYDKYDW-TYBDYOQQSA-N	1.0	WQZGKKKJIJFFOK-VFUOTHLCSA-N	direct	637270876	6831.0	90.5867002359	0.01	135.442492798	0.43455119749	2.01	0.260728193376
6769902	637270822	2754.0	65.5783960731	0.896939812675	QIGJYVCQYDKYDW-TYBDYOQQSA-N	1.0	WQZGKKKJIJFFOK-SVZMEOIVSA-N	direct	637270822	658.0	87.6736641391	0.01	131.156792146	0.448469906338	2.01	0.26068740326
6769904	637270822	2754.0	65.5783960731	0.896939812675	QIGJYVCQYDKYDW-TYBDYOQQSA-N	1.0	WQZGKKKJIJFFOK-SVZMEOIVSA-N	direct	637270822	4575.0	87.6736641391	0.01	131.156792146	0.448469906338	2.01	0.26068740326
6769905	637270822	2754.0	65.5783960731	0.896939812675	QIGJYVCQYDKYDW-TYBDYOQQSA-N	1.0	WQZGKKKJIJFFOK-SVZMEOIVSA-N	direct	637270822	5746.0	87.6736641391	0.01	131.156792146	0.448469906338	2.01	0.26068740326
6769906	637270822	2754.0	65.5783960731	0.896939812675	QIGJYVCQYDKYDW-TYBDYOQQSA-N	1.0	WQZGKKKJIJFFOK-SVZMEOIVSA-N	direct	637270822	5904.0	87.6736641391	0.01	131.156792146	0.448469906338	2.01	0.26068740326
6769907	637270822	2754.0	65.5783960731	0.896939812675	QIGJYVCQYDKYDW-TYBDYOQQSA-N	1.0	WQZGKKKJIJFFOK-SVZMEOIVSA-N	direct	637270822	6396.0	87.6736641391	0.01	131.156792146	0.448469906338	2.01	0.26068740326
6770358	637270822	5746.0	65.5783960731	0.896939812675	QIGJYVCQYDKYDW-TYBDYOQQSA-N	1.0	WQZGKKKJIJFFOK-SVZMEOIVSA-N	direct	637270822	658.0	87.6736641391	0.01	131.156792146	0.448469906338	2.01	0.26068740326
6770359	637270822	5746.0	65.5783960731	0.896939812675	QIGJYVCQYDKYDW-TYBDYOQQSA-N	1.0	WQZGKKKJIJFFOK-SVZMEOIVSA-N	direct	637270822	2754.0	87.6736641391	0.01	131.156792146	0.448469906338	2.01	0.26068740326
6770360	637270822	5746.0	65.5783960731	0.896939812675	QIGJYVCQYDKYDW-TYBDYOQQSA-N	1.0	WQZGKKKJIJFFOK-SVZMEOIVSA-N	direct	637270822	4575.0	87.6736641391	0.01	131.156792146	0.448469906338	2.01	0.26068740326
6770362	637270822	5746.0	65.5783960731	0.896939812675	QIGJYVCQYDKYDW-TYBDYOQQSA-N	1.0	WQZGKKKJIJFFOK-SVZMEOIVSA-N	direct	637270822	5904.0	87.6736641391	0.01	131.156792146	0.448469906338	2.01	0.26068740326
6770363	637270822	5746.0	65.5783960731	0.896939812675	QIGJYVCQYDKYDW-TYBDYOQQSA-N	1.0	WQZGKKKJIJFFOK-SVZMEOIVSA-N	direct	637270822	6396.0	87.6736641391	0.01	131.156792146	0.448469906338	2.01	0.26068740326
20337492	637270876	7411.0	71.2013493546	0.825769456706	QIGJYVCQYDKYDW-TYBDYOQQSA-N	1.0	WQZGKKKJIJFFOK-GASJEMHNSA-N	direct	637270876	5031.0	95.0762380392	0.01	142.402698709	0.412884728353	2.01	0.260660835446
20337672	637270876	396.0	71.2013493546	0.825769456706	QIGJYVCQYDKYDW-TYBDYOQQSA-N	1.0	WQZGKKKJIJFFOK-VFUOTHLCSA-N	direct	637270876	5031.0	95.0762380392	0.01	142.402698709	0.412884728353	2.01	0.260660835446
18109339	637271826	6583.0	67.0154726867	0.877283069166	QIGJYVCQYDKYDW-TYBDYOQQSA-N	1.0	WQZGKKKJIJFFOK-GASJEMHNSA-N	direct	637271826	13591.0	99.54668166	0.01	134.030945373	0.438641534583	2.01	0.260656002982
18109340	637271826	6583.0	67.0154726867	0.877283069166	QIGJYVCQYDKYDW-TYBDYOQQSA-N	1.0	WQZGKKKJIJFFOK-GASJEMHNSA-N	direct	637271826	15081.0	99.54668166	0.01	134.030945373	0.438641534583	2.01	0.260656002982
18109341	637271826	6583.0	67.0154726867	0.877283069166	QIGJYVCQYDKYDW-TYBDYOQQSA-N	1.0	WQZGKKKJIJFFOK-GASJEMHNSA-N	direct	637271826	1849.0	98.2757241304	0.01	134.030945373	0.438641534583	2.01	0.260656002982
18109342	637271826	6583.0	67.0154726867	0.877283069166	QIGJYVCQYDKYDW-TYBDYOQQSA-N	1.0	WQZGKKKJIJFFOK-GASJEMHNSA-N	direct	637271826	4365.0	95.0741724254	0.01	134.030945373	0.438641534583	2.01	0.260656002982
18109343	637271826	6583.0	67.0154726867	0.877283069166	QIGJYVCQYDKYDW-TYBDYOQQSA-N	1.0	WQZGKKKJIJFFOK-GASJEMHNSA-N	direct	637271826	339.0	93.1706962272	0.01	134.030945373	0.438641534583	2.01	0.260656002982
18109344	637271826	6583.0	67.0154726867	0.877283069166	QIGJYVCQYDKYDW-TYBDYOQQSA-N	1.0	WQZGKKKJIJFFOK-GASJEMHNSA-N	direct	637271826	3584.0	93.1706962272	0.01	134.030945373	0.438641534583	2.01	0.260656002982
18109345	637271826	6583.0	67.0154726867	0.877283069166	QIGJYVCQYDKYDW-TYBDYOQQSA-N	1.0	WQZGKKKJIJFFOK-GASJEMHNSA-N	direct	637271826	6831.0	93.1706962272	0.01	134.030945373	0.438641534583	2.01	0.260656002982
18109346	637271826	6583.0	67.0154726867	0.877283069166	QIGJYVCQYDKYDW-TYBDYOQQSA-N	1.0	WQZGKKKJIJFFOK-GASJEMHNSA-N	direct	637271826	1622.0	92.4828041021	0.01	134.030945373	0.438641534583	2.01	0.260656002982
18109349	637271826	6583.0	67.0154726867	0.877283069166	QIGJYVCQYDKYDW-TYBDYOQQSA-N	1.0	WQZGKKKJIJFFOK-GASJEMHNSA-N	direct	637271826	15001.0	92.1040252676	0.01	134.030945373	0.438641534583	2.01	0.260656002982
18109350	637271826	6583.0	67.0154726867	0.877283069166	QIGJYVCQYDKYDW-TYBDYOQQSA-N	1.0	WQZGKKKJIJFFOK-GASJEMHNSA-N	direct	637271826	1383.0	91.2790142558	0.01	134.030945373	0.438641534583	2.01	0.260656002982
18109351	637271826	6583.0	67.0154726867	0.877283069166	QIGJYVCQYDKYDW-TYBDYOQQSA-N	1.0	WQZGKKKJIJFFOK-GASJEMHNSA-N	direct	637271826	4366.0	91.2790142558	0.01	134.030945373	0.438641534583	2.01	0.260656002982
15570027	637267041	6583.0	71.0245681915	0.825769456706	QIGJYVCQYDKYDW-TYBDYOQQSA-N	1.0	WQZGKKKJIJFFOK-GASJEMHNSA-N	direct	637267041	13591.0	98.8124792792	0.01	142.049136383	0.412884728353	2.01	0.260498890161
15570028	637267041	6583.0	71.0245681915	0.825769456706	QIGJYVCQYDKYDW-TYBDYOQQSA-N	1.0	WQZGKKKJIJFFOK-GASJEMHNSA-N	direct	637267041	15081.0	98.8124792792	0.01	142.049136383	0.412884728353	2.01	0.260498890161
15570029	637267041	6583.0	71.0245681915	0.825769456706	QIGJYVCQYDKYDW-TYBDYOQQSA-N	1.0	WQZGKKKJIJFFOK-GASJEMHNSA-N	direct	637267041	5031.0	96.9625735021	0.01	142.049136383	0.412884728353	2.01	0.260498890161
15570030	637267041	6583.0	71.0245681915	0.825769456706	QIGJYVCQYDKYDW-TYBDYOQQSA-N	1.0	WQZGKKKJIJFFOK-GASJEMHNSA-N	direct	637267041	339.0	96.2781893848	0.01	142.049136383	0.412884728353	2.01	0.260498890161
15570031	637267041	6583.0	71.0245681915	0.825769456706	QIGJYVCQYDKYDW-TYBDYOQQSA-N	1.0	WQZGKKKJIJFFOK-GASJEMHNSA-N	direct	637267041	3584.0	96.2781893848	0.01	142.049136383	0.412884728353	2.01	0.260498890161
15570032	637267041	6583.0	71.0245681915	0.825769456706	QIGJYVCQYDKYDW-TYBDYOQQSA-N	1.0	WQZGKKKJIJFFOK-GASJEMHNSA-N	direct	637267041	6831.0	96.2781893848	0.01	142.049136383	0.412884728353	2.01	0.260498890161
15570033	637267041	6583.0	71.0245681915	0.825769456706	QIGJYVCQYDKYDW-TYBDYOQQSA-N	1.0	WQZGKKKJIJFFOK-GASJEMHNSA-N	direct	637267041	4267.0	95.9065783148	0.01	142.049136383	0.412884728353	2.01	0.260498890161
15570036	637267041	6583.0	71.0245681915	0.825769456706	QIGJYVCQYDKYDW-TYBDYOQQSA-N	1.0	WQZGKKKJIJFFOK-GASJEMHNSA-N	direct	637267041	15001.0	95.6307841426	0.01	142.049136383	0.412884728353	2.01	0.260498890161
15570077	637267041	7411.0	71.0204516253	0.825769456706	QIGJYVCQYDKYDW-TYBDYOQQSA-N	1.0	WQZGKKKJIJFFOK-GASJEMHNSA-N	direct	637267041	5031.0	96.9625735021	0.01	142.040903251	0.412884728353	2.01	0.260495115466
15570078	637267041	7411.0	71.0204516253	0.825769456706	QIGJYVCQYDKYDW-TYBDYOQQSA-N	1.0	WQZGKKKJIJFFOK-GASJEMHNSA-N	direct	637267041	339.0	96.2781893848	0.01	142.040903251	0.412884728353	2.01	0.260495115466
15570079	637267041	7411.0	71.0204516253	0.825769456706	QIGJYVCQYDKYDW-TYBDYOQQSA-N	1.0	WQZGKKKJIJFFOK-GASJEMHNSA-N	direct	637267041	3584.0	96.2781893848	0.01	142.040903251	0.412884728353	2.01	0.260495115466
15570080	637267041	7411.0	71.0204516253	0.825769456706	QIGJYVCQYDKYDW-TYBDYOQQSA-N	1.0	WQZGKKKJIJFFOK-GASJEMHNSA-N	direct	637267041	6831.0	96.2781893848	0.01	142.040903251	0.412884728353	2.01	0.260495115466
15570081	637267041	7411.0	71.0204516253	0.825769456706	QIGJYVCQYDKYDW-TYBDYOQQSA-N	1.0	WQZGKKKJIJFFOK-GASJEMHNSA-N	direct	637267041	4267.0	95.9065783148	0.01	142.040903251	0.412884728353	2.01	0.260495115466
15570084	637267041	7411.0	71.0204516253	0.825769456706	QIGJYVCQYDKYDW-TYBDYOQQSA-N	1.0	WQZGKKKJIJFFOK-GASJEMHNSA-N	direct	637267041	15001.0	95.6307841426	0.01	142.040903251	0.412884728353	2.01	0.260495115466
20338468	637270876	7411.0	66.8239087409	0.877283069166	QIGJYVCQYDKYDW-TYBDYOQQSA-N	1.0	WQZGKKKJIJFFOK-GASJEMHNSA-N	direct	637270876	1849.0	93.9507819773	0.01	133.647817482	0.438641534583	2.01	0.260469531469
20338469	637270876	7411.0	66.8239087409	0.877283069166	QIGJYVCQYDKYDW-TYBDYOQQSA-N	1.0	WQZGKKKJIJFFOK-GASJEMHNSA-N	direct	637270876	13591.0	93.2604276555	0.01	133.647817482	0.438641534583	2.01	0.260469531469
20338470	637270876	7411.0	66.8239087409	0.877283069166	QIGJYVCQYDKYDW-TYBDYOQQSA-N	1.0	WQZGKKKJIJFFOK-GASJEMHNSA-N	direct	637270876	15081.0	93.2604276555	0.01	133.647817482	0.438641534583	2.01	0.260469531469
20338471	637270876	7411.0	66.8239087409	0.877283069166	QIGJYVCQYDKYDW-TYBDYOQQSA-N	1.0	WQZGKKKJIJFFOK-GASJEMHNSA-N	direct	637270876	1622.0	91.251811973	0.01	133.647817482	0.438641534583	2.01	0.260469531469
20338472	637270876	7411.0	66.8239087409	0.877283069166	QIGJYVCQYDKYDW-TYBDYOQQSA-N	1.0	WQZGKKKJIJFFOK-GASJEMHNSA-N	direct	637270876	10460.0	91.2240256689	0.01	133.647817482	0.438641534583	2.01	0.260469531469
20338473	637270876	7411.0	66.8239087409	0.877283069166	QIGJYVCQYDKYDW-TYBDYOQQSA-N	1.0	WQZGKKKJIJFFOK-GASJEMHNSA-N	direct	637270876	13745.0	91.2240256689	0.01	133.647817482	0.438641534583	2.01	0.260469531469
20338474	637270876	7411.0	66.8239087409	0.877283069166	QIGJYVCQYDKYDW-TYBDYOQQSA-N	1.0	WQZGKKKJIJFFOK-GASJEMHNSA-N	direct	637270876	339.0	90.5867002359	0.01	133.647817482	0.438641534583	2.01	0.260469531469
20338475	637270876	7411.0	66.8239087409	0.877283069166	QIGJYVCQYDKYDW-TYBDYOQQSA-N	1.0	WQZGKKKJIJFFOK-GASJEMHNSA-N	direct	637270876	3584.0	90.5867002359	0.01	133.647817482	0.438641534583	2.01	0.260469531469
20338476	637270876	7411.0	66.8239087409	0.877283069166	QIGJYVCQYDKYDW-TYBDYOQQSA-N	1.0	WQZGKKKJIJFFOK-GASJEMHNSA-N	direct	637270876	6831.0	90.5867002359	0.01	133.647817482	0.438641534583	2.01	0.260469531469
30255062	637264943	533.0	64.4522252946	0.909294837224	QIGJYVCQYDKYDW-TYBDYOQQSA-N	1.0	WQZGKKKJIJFFOK-GASJEMHNSA-N	direct	637264943	6565.0	200.0	0.01	128.904450589	0.454647418612	2.01	0.260450192928
20339184	637270876	1849.0	64.3861581781	0.909294837224	QIGJYVCQYDKYDW-TYBDYOQQSA-N	1.0	WQZGKKKJIJFFOK-VFUOTHLCSA-N	direct	637270876	15001.0	86.9746941347	0.01	128.772316356	0.454647418612	2.01	0.260383423273
46027568	637271605	6123.0	70.8794260688	0.825769456706	QIGJYVCQYDKYDW-TYBDYOQQSA-N	1.0	WQZGKKKJIJFFOK-GASJEMHNSA-N	direct	637271605	2192.0	200.0	0.01	141.758852138	0.412884728353	2.01	0.260365702547
46027572	637271605	13330.0	70.8794260688	0.825769456706	QIGJYVCQYDKYDW-TYBDYOQQSA-N	1.0	WQZGKKKJIJFFOK-GASJEMHNSA-N	direct	637271605	2192.0	200.0	0.01	141.758852138	0.412884728353	2.01	0.260365702547
6770556	637270822	5669.0	66.6777807053	0.877283069166	QIGJYVCQYDKYDW-TYBDYOQQSA-N	1.0	LKDRXBCSQODPBY-AMVSKUEXSA-N	direct	637270822	1248.0	102.987162775	0.01	133.355561411	0.438641534583	2.01	0.260327018282
6770557	637270822	5669.0	66.6777807053	0.877283069166	QIGJYVCQYDKYDW-TYBDYOQQSA-N	1.0	LKDRXBCSQODPBY-AMVSKUEXSA-N	direct	637270822	5136.0	102.987162775	0.01	133.355561411	0.438641534583	2.01	0.260327018282
6770560	637270822	5669.0	66.6777807053	0.877283069166	QIGJYVCQYDKYDW-TYBDYOQQSA-N	1.0	LKDRXBCSQODPBY-AMVSKUEXSA-N	direct	637270822	1179.0	97.1524273409	0.01	133.355561411	0.438641534583	2.01	0.260327018282
6770561	637270822	5669.0	66.6777807053	0.877283069166	QIGJYVCQYDKYDW-TYBDYOQQSA-N	1.0	LKDRXBCSQODPBY-AMVSKUEXSA-N	direct	637270822	1656.0	97.1524273409	0.01	133.355561411	0.438641534583	2.01	0.260327018282
6770564	637270822	5669.0	66.6777807053	0.877283069166	QIGJYVCQYDKYDW-TYBDYOQQSA-N	1.0	LKDRXBCSQODPBY-AMVSKUEXSA-N	direct	637270822	1011.0	94.3904055908	0.01	133.355561411	0.438641534583	2.01	0.260327018282
6770565	637270822	5669.0	66.6777807053	0.877283069166	QIGJYVCQYDKYDW-TYBDYOQQSA-N	1.0	LKDRXBCSQODPBY-AMVSKUEXSA-N	direct	637270822	1203.0	94.3904055908	0.01	133.355561411	0.438641534583	2.01	0.260327018282
6770567	637270822	5669.0	66.6777807053	0.877283069166	QIGJYVCQYDKYDW-TYBDYOQQSA-N	1.0	LKDRXBCSQODPBY-AMVSKUEXSA-N	direct	637270822	2127.0	94.3904055908	0.01	133.355561411	0.438641534583	2.01	0.260327018282
6770568	637270822	5669.0	66.6777807053	0.877283069166	QIGJYVCQYDKYDW-TYBDYOQQSA-N	1.0	LKDRXBCSQODPBY-AMVSKUEXSA-N	direct	637270822	7236.0	94.3904055908	0.01	133.355561411	0.438641534583	2.01	0.260327018282
6770569	637270822	5669.0	66.6777807053	0.877283069166	QIGJYVCQYDKYDW-TYBDYOQQSA-N	1.0	LKDRXBCSQODPBY-AMVSKUEXSA-N	direct	637270822	11520.0	94.3904055908	0.01	133.355561411	0.438641534583	2.01	0.260327018282
6770572	637270822	5669.0	66.6777807053	0.877283069166	QIGJYVCQYDKYDW-TYBDYOQQSA-N	1.0	LKDRXBCSQODPBY-AMVSKUEXSA-N	direct	637270822	3785.0	90.7375489103	0.01	133.355561411	0.438641534583	2.01	0.260327018282
6770573	637270822	5669.0	66.6777807053	0.877283069166	QIGJYVCQYDKYDW-TYBDYOQQSA-N	1.0	LKDRXBCSQODPBY-AMVSKUEXSA-N	direct	637270822	4146.0	90.7375489103	0.01	133.355561411	0.438641534583	2.01	0.260327018282
18112251	637271826	6583.0	67.0154726867	0.86910239498	QIGJYVCQYDKYDW-TYBDYOQQSA-N	1.0	WQZGKKKJIJFFOK-GASJEMHNSA-N	direct	637271826	13591.0	99.54668166	0.01	134.030945373	0.43455119749	2.01	0.260046211435
18112252	637271826	6583.0	67.0154726867	0.86910239498	QIGJYVCQYDKYDW-TYBDYOQQSA-N	1.0	WQZGKKKJIJFFOK-GASJEMHNSA-N	direct	637271826	15081.0	99.54668166	0.01	134.030945373	0.43455119749	2.01	0.260046211435
18112253	637271826	6583.0	67.0154726867	0.86910239498	QIGJYVCQYDKYDW-TYBDYOQQSA-N	1.0	WQZGKKKJIJFFOK-GASJEMHNSA-N	direct	637271826	1849.0	98.2757241304	0.01	134.030945373	0.43455119749	2.01	0.260046211435
18112254	637271826	6583.0	67.0154726867	0.86910239498	QIGJYVCQYDKYDW-TYBDYOQQSA-N	1.0	WQZGKKKJIJFFOK-GASJEMHNSA-N	direct	637271826	4365.0	95.0741724254	0.01	134.030945373	0.43455119749	2.01	0.260046211435
18112255	637271826	6583.0	67.0154726867	0.86910239498	QIGJYVCQYDKYDW-TYBDYOQQSA-N	1.0	WQZGKKKJIJFFOK-GASJEMHNSA-N	direct	637271826	339.0	93.1706962272	0.01	134.030945373	0.43455119749	2.01	0.260046211435
18112256	637271826	6583.0	67.0154726867	0.86910239498	QIGJYVCQYDKYDW-TYBDYOQQSA-N	1.0	WQZGKKKJIJFFOK-GASJEMHNSA-N	direct	637271826	3584.0	93.1706962272	0.01	134.030945373	0.43455119749	2.01	0.260046211435
18112257	637271826	6583.0	67.0154726867	0.86910239498	QIGJYVCQYDKYDW-TYBDYOQQSA-N	1.0	WQZGKKKJIJFFOK-GASJEMHNSA-N	direct	637271826	6831.0	93.1706962272	0.01	134.030945373	0.43455119749	2.01	0.260046211435
18112258	637271826	6583.0	67.0154726867	0.86910239498	QIGJYVCQYDKYDW-TYBDYOQQSA-N	1.0	WQZGKKKJIJFFOK-GASJEMHNSA-N	direct	637271826	1622.0	92.4828041021	0.01	134.030945373	0.43455119749	2.01	0.260046211435
18112261	637271826	6583.0	67.0154726867	0.86910239498	QIGJYVCQYDKYDW-TYBDYOQQSA-N	1.0	WQZGKKKJIJFFOK-GASJEMHNSA-N	direct	637271826	15001.0	92.1040252676	0.01	134.030945373	0.43455119749	2.01	0.260046211435
18112262	637271826	6583.0	67.0154726867	0.86910239498	QIGJYVCQYDKYDW-TYBDYOQQSA-N	1.0	WQZGKKKJIJFFOK-GASJEMHNSA-N	direct	637271826	1383.0	91.2790142558	0.01	134.030945373	0.43455119749	2.01	0.260046211435
18112263	637271826	6583.0	67.0154726867	0.86910239498	QIGJYVCQYDKYDW-TYBDYOQQSA-N	1.0	WQZGKKKJIJFFOK-GASJEMHNSA-N	direct	637271826	4366.0	91.2790142558	0.01	134.030945373	0.43455119749	2.01	0.260046211435
44024191	637266628	4218.0	66.3306831194	0.877283069166	QIGJYVCQYDKYDW-TYBDYOQQSA-N	1.0	WQZGKKKJIJFFOK-PHYPRBDBSA-N	direct	637266628	3238.0	90.6655462488	0.01	132.661366239	0.438641534583	2.01	0.259987565597
44024246	637266628	3238.0	66.3306831194	0.877283069166	QIGJYVCQYDKYDW-TYBDYOQQSA-N	1.0	WQZGKKKJIJFFOK-DVKNGEFBSA-N	direct	637266628	4218.0	90.6655462488	0.01	132.661366239	0.438641534583	2.01	0.259987565597
13380628	637265280	7803.0	64.779891912	0.896939812675	QIGJYVCQYDKYDW-TYBDYOQQSA-N	1.0	WQZGKKKJIJFFOK-GASJEMHNSA-N	direct	637265280	13591.0	105.424812155	0.01	129.559783824	0.448469906338	2.01	0.259890199908
13380629	637265280	7803.0	64.779891912	0.896939812675	QIGJYVCQYDKYDW-TYBDYOQQSA-N	1.0	WQZGKKKJIJFFOK-GASJEMHNSA-N	direct	637265280	15081.0	105.424812155	0.01	129.559783824	0.448469906338	2.01	0.259890199908
13380630	637265280	7803.0	64.779891912	0.896939812675	QIGJYVCQYDKYDW-TYBDYOQQSA-N	1.0	WQZGKKKJIJFFOK-GASJEMHNSA-N	direct	637265280	1849.0	103.779891912	0.01	129.559783824	0.448469906338	2.01	0.259890199908
13380631	637265280	7803.0	64.779891912	0.896939812675	QIGJYVCQYDKYDW-TYBDYOQQSA-N	1.0	WQZGKKKJIJFFOK-GASJEMHNSA-N	direct	637265280	4365.0	103.154281982	0.01	129.559783824	0.448469906338	2.01	0.259890199908
13380632	637265280	7803.0	64.779891912	0.896939812675	QIGJYVCQYDKYDW-TYBDYOQQSA-N	1.0	WQZGKKKJIJFFOK-GASJEMHNSA-N	direct	637265280	5031.0	100.013676223	0.01	129.559783824	0.448469906338	2.01	0.259890199908
13380633	637265280	7803.0	64.779891912	0.896939812675	QIGJYVCQYDKYDW-TYBDYOQQSA-N	1.0	WQZGKKKJIJFFOK-GASJEMHNSA-N	direct	637265280	339.0	97.19859629	0.01	129.559783824	0.448469906338	2.01	0.259890199908
13380634	637265280	7803.0	64.779891912	0.896939812675	QIGJYVCQYDKYDW-TYBDYOQQSA-N	1.0	WQZGKKKJIJFFOK-GASJEMHNSA-N	direct	637265280	3584.0	97.19859629	0.01	129.559783824	0.448469906338	2.01	0.259890199908
13380635	637265280	7803.0	64.779891912	0.896939812675	QIGJYVCQYDKYDW-TYBDYOQQSA-N	1.0	WQZGKKKJIJFFOK-GASJEMHNSA-N	direct	637265280	6831.0	97.19859629	0.01	129.559783824	0.448469906338	2.01	0.259890199908
13380636	637265280	7803.0	64.779891912	0.896939812675	QIGJYVCQYDKYDW-TYBDYOQQSA-N	1.0	WQZGKKKJIJFFOK-GASJEMHNSA-N	direct	637265280	4267.0	95.8632794328	0.01	129.559783824	0.448469906338	2.01	0.259890199908
13380637	637265280	7803.0	64.779891912	0.896939812675	QIGJYVCQYDKYDW-TYBDYOQQSA-N	1.0	WQZGKKKJIJFFOK-GASJEMHNSA-N	direct	637265280	1622.0	94.5816987087	0.01	129.559783824	0.448469906338	2.01	0.259890199908
13380638	637265280	7803.0	64.779891912	0.896939812675	QIGJYVCQYDKYDW-TYBDYOQQSA-N	1.0	WQZGKKKJIJFFOK-GASJEMHNSA-N	direct	637265280	1383.0	93.8996294549	0.01	129.559783824	0.448469906338	2.01	0.259890199908
13380639	637265280	7803.0	64.779891912	0.896939812675	QIGJYVCQYDKYDW-TYBDYOQQSA-N	1.0	WQZGKKKJIJFFOK-GASJEMHNSA-N	direct	637265280	4366.0	93.8996294549	0.01	129.559783824	0.448469906338	2.01	0.259890199908
52315530	637266642	4218.0	63.896196279	0.909294837224	QIGJYVCQYDKYDW-TYBDYOQQSA-N	1.0	WQZGKKKJIJFFOK-PHYPRBDBSA-N	direct	637266642	3238.0	103.247183569	0.01	127.792392558	0.454647418612	2.01	0.259886640859
52315585	637266642	3238.0	63.896196279	0.909294837224	QIGJYVCQYDKYDW-TYBDYOQQSA-N	1.0	WQZGKKKJIJFFOK-DVKNGEFBSA-N	direct	637266642	4218.0	103.247183569	0.01	127.792392558	0.454647418612	2.01	0.259886640859
20339428	637270876	7411.0	66.8239087409	0.86910239498	QIGJYVCQYDKYDW-TYBDYOQQSA-N	1.0	WQZGKKKJIJFFOK-GASJEMHNSA-N	direct	637270876	1849.0	93.9507819773	0.01	133.647817482	0.43455119749	2.01	0.259860176163
20339429	637270876	7411.0	66.8239087409	0.86910239498	QIGJYVCQYDKYDW-TYBDYOQQSA-N	1.0	WQZGKKKJIJFFOK-GASJEMHNSA-N	direct	637270876	13591.0	93.2604276555	0.01	133.647817482	0.43455119749	2.01	0.259860176163
20339430	637270876	7411.0	66.8239087409	0.86910239498	QIGJYVCQYDKYDW-TYBDYOQQSA-N	1.0	WQZGKKKJIJFFOK-GASJEMHNSA-N	direct	637270876	15081.0	93.2604276555	0.01	133.647817482	0.43455119749	2.01	0.259860176163
20339431	637270876	7411.0	66.8239087409	0.86910239498	QIGJYVCQYDKYDW-TYBDYOQQSA-N	1.0	WQZGKKKJIJFFOK-GASJEMHNSA-N	direct	637270876	1622.0	91.251811973	0.01	133.647817482	0.43455119749	2.01	0.259860176163
20339432	637270876	7411.0	66.8239087409	0.86910239498	QIGJYVCQYDKYDW-TYBDYOQQSA-N	1.0	WQZGKKKJIJFFOK-GASJEMHNSA-N	direct	637270876	10460.0	91.2240256689	0.01	133.647817482	0.43455119749	2.01	0.259860176163
20339433	637270876	7411.0	66.8239087409	0.86910239498	QIGJYVCQYDKYDW-TYBDYOQQSA-N	1.0	WQZGKKKJIJFFOK-GASJEMHNSA-N	direct	637270876	13745.0	91.2240256689	0.01	133.647817482	0.43455119749	2.01	0.259860176163
20339434	637270876	7411.0	66.8239087409	0.86910239498	QIGJYVCQYDKYDW-TYBDYOQQSA-N	1.0	WQZGKKKJIJFFOK-GASJEMHNSA-N	direct	637270876	339.0	90.5867002359	0.01	133.647817482	0.43455119749	2.01	0.259860176163
20339435	637270876	7411.0	66.8239087409	0.86910239498	QIGJYVCQYDKYDW-TYBDYOQQSA-N	1.0	WQZGKKKJIJFFOK-GASJEMHNSA-N	direct	637270876	3584.0	90.5867002359	0.01	133.647817482	0.43455119749	2.01	0.259860176163
20339436	637270876	7411.0	66.8239087409	0.86910239498	QIGJYVCQYDKYDW-TYBDYOQQSA-N	1.0	WQZGKKKJIJFFOK-GASJEMHNSA-N	direct	637270876	6831.0	90.5867002359	0.01	133.647817482	0.43455119749	2.01	0.259860176163
18106554	637271826	10163.0	70.3242216583	0.825769456706	QIGJYVCQYDKYDW-TYBDYOQQSA-N	1.0	WQZGKKKJIJFFOK-GASJEMHNSA-N	direct	637271826	5031.0	100.903089987	0.01	140.648443317	0.412884728353	2.01	0.259854331458
18106555	637271826	10163.0	70.3242216583	0.825769456706	QIGJYVCQYDKYDW-TYBDYOQQSA-N	1.0	WQZGKKKJIJFFOK-GASJEMHNSA-N	direct	637271826	13591.0	99.54668166	0.01	140.648443317	0.412884728353	2.01	0.259854331458
18106556	637271826	10163.0	70.3242216583	0.825769456706	QIGJYVCQYDKYDW-TYBDYOQQSA-N	1.0	WQZGKKKJIJFFOK-GASJEMHNSA-N	direct	637271826	15081.0	99.54668166	0.01	140.648443317	0.412884728353	2.01	0.259854331458
18106557	637271826	10163.0	70.3242216583	0.825769456706	QIGJYVCQYDKYDW-TYBDYOQQSA-N	1.0	WQZGKKKJIJFFOK-GASJEMHNSA-N	direct	637271826	1849.0	98.2757241304	0.01	140.648443317	0.412884728353	2.01	0.259854331458
18106558	637271826	10163.0	70.3242216583	0.825769456706	QIGJYVCQYDKYDW-TYBDYOQQSA-N	1.0	WQZGKKKJIJFFOK-GASJEMHNSA-N	direct	637271826	4365.0	95.0741724254	0.01	140.648443317	0.412884728353	2.01	0.259854331458
49949453	637269555	5893.0	0.677780705266	0.909294837224	QIGJYVCQYDKYDW-TYBDYOQQSA-N	1.0	WQZGKKKJIJFFOK-GASJEMHNSA-N	direct	637269555	2134.0	0.638272163982	1.0	1.27654432796	0.454647418612	2.01	0.259816471535
6772956	637270822	5669.0	66.6777807053	0.86910239498	QIGJYVCQYDKYDW-TYBDYOQQSA-N	1.0	LKDRXBCSQODPBY-AMVSKUEXSA-N	direct	637270822	1248.0	102.987162775	0.01	133.355561411	0.43455119749	2.01	0.259717996378
6772957	637270822	5669.0	66.6777807053	0.86910239498	QIGJYVCQYDKYDW-TYBDYOQQSA-N	1.0	LKDRXBCSQODPBY-AMVSKUEXSA-N	direct	637270822	5136.0	102.987162775	0.01	133.355561411	0.43455119749	2.01	0.259717996378
6772960	637270822	5669.0	66.6777807053	0.86910239498	QIGJYVCQYDKYDW-TYBDYOQQSA-N	1.0	LKDRXBCSQODPBY-AMVSKUEXSA-N	direct	637270822	1179.0	97.1524273409	0.01	133.355561411	0.43455119749	2.01	0.259717996378
6772961	637270822	5669.0	66.6777807053	0.86910239498	QIGJYVCQYDKYDW-TYBDYOQQSA-N	1.0	LKDRXBCSQODPBY-AMVSKUEXSA-N	direct	637270822	1656.0	97.1524273409	0.01	133.355561411	0.43455119749	2.01	0.259717996378
6772964	637270822	5669.0	66.6777807053	0.86910239498	QIGJYVCQYDKYDW-TYBDYOQQSA-N	1.0	LKDRXBCSQODPBY-AMVSKUEXSA-N	direct	637270822	1011.0	94.3904055908	0.01	133.355561411	0.43455119749	2.01	0.259717996378
6772965	637270822	5669.0	66.6777807053	0.86910239498	QIGJYVCQYDKYDW-TYBDYOQQSA-N	1.0	LKDRXBCSQODPBY-AMVSKUEXSA-N	direct	637270822	1203.0	94.3904055908	0.01	133.355561411	0.43455119749	2.01	0.259717996378
6772967	637270822	5669.0	66.6777807053	0.86910239498	QIGJYVCQYDKYDW-TYBDYOQQSA-N	1.0	LKDRXBCSQODPBY-AMVSKUEXSA-N	direct	637270822	2127.0	94.3904055908	0.01	133.355561411	0.43455119749	2.01	0.259717996378
6772968	637270822	5669.0	66.6777807053	0.86910239498	QIGJYVCQYDKYDW-TYBDYOQQSA-N	1.0	LKDRXBCSQODPBY-AMVSKUEXSA-N	direct	637270822	7236.0	94.3904055908	0.01	133.355561411	0.43455119749	2.01	0.259717996378
6772969	637270822	5669.0	66.6777807053	0.86910239498	QIGJYVCQYDKYDW-TYBDYOQQSA-N	1.0	LKDRXBCSQODPBY-AMVSKUEXSA-N	direct	637270822	11520.0	94.3904055908	0.01	133.355561411	0.43455119749	2.01	0.259717996378
6772972	637270822	5669.0	66.6777807053	0.86910239498	QIGJYVCQYDKYDW-TYBDYOQQSA-N	1.0	LKDRXBCSQODPBY-AMVSKUEXSA-N	direct	637270822	3785.0	90.7375489103	0.01	133.355561411	0.43455119749	2.01	0.259717996378
6772973	637270822	5669.0	66.6777807053	0.86910239498	QIGJYVCQYDKYDW-TYBDYOQQSA-N	1.0	LKDRXBCSQODPBY-AMVSKUEXSA-N	direct	637270822	4146.0	90.7375489103	0.01	133.355561411	0.43455119749	2.01	0.259717996378
30255044	637264943	533.0	64.4522252946	0.896939812675	QIGJYVCQYDKYDW-TYBDYOQQSA-N	1.0	WQZGKKKJIJFFOK-GASJEMHNSA-N	direct	637264943	6565.0	200.0	0.01	128.904450589	0.448469906338	2.01	0.259560933582
13383206	637265280	13813.0	63.5606673062	0.909294837224	QIGJYVCQYDKYDW-TYBDYOQQSA-N	1.0	WQZGKKKJIJFFOK-GASJEMHNSA-N	direct	637265280	1849.0	103.779891912	0.01	127.121334612	0.454647418612	2.01	0.259544790551
13383207	637265280	13813.0	63.5606673062	0.909294837224	QIGJYVCQYDKYDW-TYBDYOQQSA-N	1.0	WQZGKKKJIJFFOK-GASJEMHNSA-N	direct	637265280	4365.0	103.154281982	0.01	127.121334612	0.454647418612	2.01	0.259544790551
13383208	637265280	13813.0	63.5606673062	0.909294837224	QIGJYVCQYDKYDW-TYBDYOQQSA-N	1.0	WQZGKKKJIJFFOK-GASJEMHNSA-N	direct	637265280	5031.0	100.013676223	0.01	127.121334612	0.454647418612	2.01	0.259544790551
13383234	637265280	13941.0	63.5606673062	0.909294837224	QIGJYVCQYDKYDW-TYBDYOQQSA-N	1.0	WQZGKKKJIJFFOK-GASJEMHNSA-N	direct	637265280	1849.0	103.779891912	0.01	127.121334612	0.454647418612	2.01	0.259544790551
13383235	637265280	13941.0	63.5606673062	0.909294837224	QIGJYVCQYDKYDW-TYBDYOQQSA-N	1.0	WQZGKKKJIJFFOK-GASJEMHNSA-N	direct	637265280	4365.0	103.154281982	0.01	127.121334612	0.454647418612	2.01	0.259544790551
13383236	637265280	13941.0	63.5606673062	0.909294837224	QIGJYVCQYDKYDW-TYBDYOQQSA-N	1.0	WQZGKKKJIJFFOK-GASJEMHNSA-N	direct	637265280	5031.0	100.013676223	0.01	127.121334612	0.454647418612	2.01	0.259544790551
13383262	637265280	14110.0	63.5606673062	0.909294837224	QIGJYVCQYDKYDW-TYBDYOQQSA-N	1.0	WQZGKKKJIJFFOK-GASJEMHNSA-N	direct	637265280	1849.0	103.779891912	0.01	127.121334612	0.454647418612	2.01	0.259544790551
13383263	637265280	14110.0	63.5606673062	0.909294837224	QIGJYVCQYDKYDW-TYBDYOQQSA-N	1.0	WQZGKKKJIJFFOK-GASJEMHNSA-N	direct	637265280	4365.0	103.154281982	0.01	127.121334612	0.454647418612	2.01	0.259544790551
13383264	637265280	14110.0	63.5606673062	0.909294837224	QIGJYVCQYDKYDW-TYBDYOQQSA-N	1.0	WQZGKKKJIJFFOK-GASJEMHNSA-N	direct	637265280	5031.0	100.013676223	0.01	127.121334612	0.454647418612	2.01	0.259544790551
13383204	637265280	13813.0	63.5606673062	0.909294837224	QIGJYVCQYDKYDW-TYBDYOQQSA-N	1.0	WQZGKKKJIJFFOK-GASJEMHNSA-N	direct	637265280	13591.0	105.424812155	0.01	127.121334612	0.454647418612	2.01	0.259544790551
13383205	637265280	13813.0	63.5606673062	0.909294837224	QIGJYVCQYDKYDW-TYBDYOQQSA-N	1.0	WQZGKKKJIJFFOK-GASJEMHNSA-N	direct	637265280	15081.0	105.424812155	0.01	127.121334612	0.454647418612	2.01	0.259544790551
13383209	637265280	13813.0	63.5606673062	0.909294837224	QIGJYVCQYDKYDW-TYBDYOQQSA-N	1.0	WQZGKKKJIJFFOK-GASJEMHNSA-N	direct	637265280	339.0	97.19859629	0.01	127.121334612	0.454647418612	2.01	0.259544790551
13383210	637265280	13813.0	63.5606673062	0.909294837224	QIGJYVCQYDKYDW-TYBDYOQQSA-N	1.0	WQZGKKKJIJFFOK-GASJEMHNSA-N	direct	637265280	3584.0	97.19859629	0.01	127.121334612	0.454647418612	2.01	0.259544790551
13383211	637265280	13813.0	63.5606673062	0.909294837224	QIGJYVCQYDKYDW-TYBDYOQQSA-N	1.0	WQZGKKKJIJFFOK-GASJEMHNSA-N	direct	637265280	6831.0	97.19859629	0.01	127.121334612	0.454647418612	2.01	0.259544790551
13383212	637265280	13813.0	63.5606673062	0.909294837224	QIGJYVCQYDKYDW-TYBDYOQQSA-N	1.0	WQZGKKKJIJFFOK-GASJEMHNSA-N	direct	637265280	4267.0	95.8632794328	0.01	127.121334612	0.454647418612	2.01	0.259544790551
13383213	637265280	13813.0	63.5606673062	0.909294837224	QIGJYVCQYDKYDW-TYBDYOQQSA-N	1.0	WQZGKKKJIJFFOK-GASJEMHNSA-N	direct	637265280	1622.0	94.5816987087	0.01	127.121334612	0.454647418612	2.01	0.259544790551
13383214	637265280	13813.0	63.5606673062	0.909294837224	QIGJYVCQYDKYDW-TYBDYOQQSA-N	1.0	WQZGKKKJIJFFOK-GASJEMHNSA-N	direct	637265280	1383.0	93.8996294549	0.01	127.121334612	0.454647418612	2.01	0.259544790551
13383215	637265280	13813.0	63.5606673062	0.909294837224	QIGJYVCQYDKYDW-TYBDYOQQSA-N	1.0	WQZGKKKJIJFFOK-GASJEMHNSA-N	direct	637265280	4366.0	93.8996294549	0.01	127.121334612	0.454647418612	2.01	0.259544790551
13383232	637265280	13941.0	63.5606673062	0.909294837224	QIGJYVCQYDKYDW-TYBDYOQQSA-N	1.0	WQZGKKKJIJFFOK-GASJEMHNSA-N	direct	637265280	13591.0	105.424812155	0.01	127.121334612	0.454647418612	2.01	0.259544790551
13383233	637265280	13941.0	63.5606673062	0.909294837224	QIGJYVCQYDKYDW-TYBDYOQQSA-N	1.0	WQZGKKKJIJFFOK-GASJEMHNSA-N	direct	637265280	15081.0	105.424812155	0.01	127.121334612	0.454647418612	2.01	0.259544790551
13383237	637265280	13941.0	63.5606673062	0.909294837224	QIGJYVCQYDKYDW-TYBDYOQQSA-N	1.0	WQZGKKKJIJFFOK-GASJEMHNSA-N	direct	637265280	339.0	97.19859629	0.01	127.121334612	0.454647418612	2.01	0.259544790551
13383238	637265280	13941.0	63.5606673062	0.909294837224	QIGJYVCQYDKYDW-TYBDYOQQSA-N	1.0	WQZGKKKJIJFFOK-GASJEMHNSA-N	direct	637265280	3584.0	97.19859629	0.01	127.121334612	0.454647418612	2.01	0.259544790551
13383239	637265280	13941.0	63.5606673062	0.909294837224	QIGJYVCQYDKYDW-TYBDYOQQSA-N	1.0	WQZGKKKJIJFFOK-GASJEMHNSA-N	direct	637265280	6831.0	97.19859629	0.01	127.121334612	0.454647418612	2.01	0.259544790551
13383240	637265280	13941.0	63.5606673062	0.909294837224	QIGJYVCQYDKYDW-TYBDYOQQSA-N	1.0	WQZGKKKJIJFFOK-GASJEMHNSA-N	direct	637265280	4267.0	95.8632794328	0.01	127.121334612	0.454647418612	2.01	0.259544790551
13383241	637265280	13941.0	63.5606673062	0.909294837224	QIGJYVCQYDKYDW-TYBDYOQQSA-N	1.0	WQZGKKKJIJFFOK-GASJEMHNSA-N	direct	637265280	1622.0	94.5816987087	0.01	127.121334612	0.454647418612	2.01	0.259544790551
13383242	637265280	13941.0	63.5606673062	0.909294837224	QIGJYVCQYDKYDW-TYBDYOQQSA-N	1.0	WQZGKKKJIJFFOK-GASJEMHNSA-N	direct	637265280	1383.0	93.8996294549	0.01	127.121334612	0.454647418612	2.01	0.259544790551
13383243	637265280	13941.0	63.5606673062	0.909294837224	QIGJYVCQYDKYDW-TYBDYOQQSA-N	1.0	WQZGKKKJIJFFOK-GASJEMHNSA-N	direct	637265280	4366.0	93.8996294549	0.01	127.121334612	0.454647418612	2.01	0.259544790551
13383260	637265280	14110.0	63.5606673062	0.909294837224	QIGJYVCQYDKYDW-TYBDYOQQSA-N	1.0	WQZGKKKJIJFFOK-GASJEMHNSA-N	direct	637265280	13591.0	105.424812155	0.01	127.121334612	0.454647418612	2.01	0.259544790551
13383261	637265280	14110.0	63.5606673062	0.909294837224	QIGJYVCQYDKYDW-TYBDYOQQSA-N	1.0	WQZGKKKJIJFFOK-GASJEMHNSA-N	direct	637265280	15081.0	105.424812155	0.01	127.121334612	0.454647418612	2.01	0.259544790551
13383265	637265280	14110.0	63.5606673062	0.909294837224	QIGJYVCQYDKYDW-TYBDYOQQSA-N	1.0	WQZGKKKJIJFFOK-GASJEMHNSA-N	direct	637265280	339.0	97.19859629	0.01	127.121334612	0.454647418612	2.01	0.259544790551
13383266	637265280	14110.0	63.5606673062	0.909294837224	QIGJYVCQYDKYDW-TYBDYOQQSA-N	1.0	WQZGKKKJIJFFOK-GASJEMHNSA-N	direct	637265280	3584.0	97.19859629	0.01	127.121334612	0.454647418612	2.01	0.259544790551
13383267	637265280	14110.0	63.5606673062	0.909294837224	QIGJYVCQYDKYDW-TYBDYOQQSA-N	1.0	WQZGKKKJIJFFOK-GASJEMHNSA-N	direct	637265280	6831.0	97.19859629	0.01	127.121334612	0.454647418612	2.01	0.259544790551
13383268	637265280	14110.0	63.5606673062	0.909294837224	QIGJYVCQYDKYDW-TYBDYOQQSA-N	1.0	WQZGKKKJIJFFOK-GASJEMHNSA-N	direct	637265280	4267.0	95.8632794328	0.01	127.121334612	0.454647418612	2.01	0.259544790551
13383269	637265280	14110.0	63.5606673062	0.909294837224	QIGJYVCQYDKYDW-TYBDYOQQSA-N	1.0	WQZGKKKJIJFFOK-GASJEMHNSA-N	direct	637265280	1622.0	94.5816987087	0.01	127.121334612	0.454647418612	2.01	0.259544790551
13383270	637265280	14110.0	63.5606673062	0.909294837224	QIGJYVCQYDKYDW-TYBDYOQQSA-N	1.0	WQZGKKKJIJFFOK-GASJEMHNSA-N	direct	637265280	1383.0	93.8996294549	0.01	127.121334612	0.454647418612	2.01	0.259544790551
13383271	637265280	14110.0	63.5606673062	0.909294837224	QIGJYVCQYDKYDW-TYBDYOQQSA-N	1.0	WQZGKKKJIJFFOK-GASJEMHNSA-N	direct	637265280	4366.0	93.8996294549	0.01	127.121334612	0.454647418612	2.01	0.259544790551
20339230	637270876	1849.0	63.5482135645	0.909294837224	QIGJYVCQYDKYDW-TYBDYOQQSA-N	1.0	WQZGKKKJIJFFOK-VFUOTHLCSA-N	direct	637270876	4365.0	85.30980392	0.01	127.096427129	0.454647418612	2.01	0.259532076158
20338224	637270876	1849.0	64.3861581781	0.896939812675	QIGJYVCQYDKYDW-TYBDYOQQSA-N	1.0	WQZGKKKJIJFFOK-VFUOTHLCSA-N	direct	637270876	15001.0	86.9746941347	0.01	128.772316356	0.448469906338	2.01	0.259494391899
18106910	637271826	1849.0	69.8996294549	0.825769456706	QIGJYVCQYDKYDW-TYBDYOQQSA-N	1.0	WQZGKKKJIJFFOK-VFUOTHLCSA-N	direct	637271826	4365.0	95.0741724254	0.01	139.79925891	0.412884728353	2.01	0.259461213665
15570570	637267041	1849.0	69.8927900304	0.825769456706	QIGJYVCQYDKYDW-TYBDYOQQSA-N	1.0	WQZGKKKJIJFFOK-VFUOTHLCSA-N	direct	637267041	4365.0	100.432973634	0.01	139.785580061	0.412884728353	2.01	0.259454866598
15570571	637267041	1849.0	69.8927900304	0.825769456706	QIGJYVCQYDKYDW-TYBDYOQQSA-N	1.0	WQZGKKKJIJFFOK-VFUOTHLCSA-N	direct	637267041	13591.0	98.8124792792	0.01	139.785580061	0.412884728353	2.01	0.259454866598
15570572	637267041	1849.0	69.8927900304	0.825769456706	QIGJYVCQYDKYDW-TYBDYOQQSA-N	1.0	WQZGKKKJIJFFOK-VFUOTHLCSA-N	direct	637267041	15081.0	98.8124792792	0.01	139.785580061	0.412884728353	2.01	0.259454866598
15570573	637267041	1849.0	69.8927900304	0.825769456706	QIGJYVCQYDKYDW-TYBDYOQQSA-N	1.0	WQZGKKKJIJFFOK-VFUOTHLCSA-N	direct	637267041	5031.0	96.9625735021	0.01	139.785580061	0.412884728353	2.01	0.259454866598
15570574	637267041	1849.0	69.8927900304	0.825769456706	QIGJYVCQYDKYDW-TYBDYOQQSA-N	1.0	WQZGKKKJIJFFOK-VFUOTHLCSA-N	direct	637267041	339.0	96.2781893848	0.01	139.785580061	0.412884728353	2.01	0.259454866598
15570575	637267041	1849.0	69.8927900304	0.825769456706	QIGJYVCQYDKYDW-TYBDYOQQSA-N	1.0	WQZGKKKJIJFFOK-VFUOTHLCSA-N	direct	637267041	3584.0	96.2781893848	0.01	139.785580061	0.412884728353	2.01	0.259454866598
15570576	637267041	1849.0	69.8927900304	0.825769456706	QIGJYVCQYDKYDW-TYBDYOQQSA-N	1.0	WQZGKKKJIJFFOK-VFUOTHLCSA-N	direct	637267041	6831.0	96.2781893848	0.01	139.785580061	0.412884728353	2.01	0.259454866598
15570577	637267041	1849.0	69.8927900304	0.825769456706	QIGJYVCQYDKYDW-TYBDYOQQSA-N	1.0	WQZGKKKJIJFFOK-VFUOTHLCSA-N	direct	637267041	4267.0	95.9065783148	0.01	139.785580061	0.412884728353	2.01	0.259454866598
15570580	637267041	1849.0	69.8927900304	0.825769456706	QIGJYVCQYDKYDW-TYBDYOQQSA-N	1.0	WQZGKKKJIJFFOK-VFUOTHLCSA-N	direct	637267041	15001.0	95.6307841426	0.01	139.785580061	0.412884728353	2.01	0.259454866598
13379315	637265280	6583.0	69.8268137316	0.825769456706	QIGJYVCQYDKYDW-TYBDYOQQSA-N	1.0	WQZGKKKJIJFFOK-GASJEMHNSA-N	direct	637265280	4365.0	103.154281982	0.01	139.653627463	0.412884728353	2.01	0.259393615879
13379316	637265280	6583.0	69.8268137316	0.825769456706	QIGJYVCQYDKYDW-TYBDYOQQSA-N	1.0	WQZGKKKJIJFFOK-GASJEMHNSA-N	direct	637265280	5031.0	100.013676223	0.01	139.653627463	0.412884728353	2.01	0.259393615879
13379317	637265280	6583.0	69.8268137316	0.825769456706	QIGJYVCQYDKYDW-TYBDYOQQSA-N	1.0	WQZGKKKJIJFFOK-GASJEMHNSA-N	direct	637265280	339.0	97.19859629	0.01	139.653627463	0.412884728353	2.01	0.259393615879
13379318	637265280	6583.0	69.8268137316	0.825769456706	QIGJYVCQYDKYDW-TYBDYOQQSA-N	1.0	WQZGKKKJIJFFOK-GASJEMHNSA-N	direct	637265280	3584.0	97.19859629	0.01	139.653627463	0.412884728353	2.01	0.259393615879
13379319	637265280	6583.0	69.8268137316	0.825769456706	QIGJYVCQYDKYDW-TYBDYOQQSA-N	1.0	WQZGKKKJIJFFOK-GASJEMHNSA-N	direct	637265280	6831.0	97.19859629	0.01	139.653627463	0.412884728353	2.01	0.259393615879
13379320	637265280	6583.0	69.8268137316	0.825769456706	QIGJYVCQYDKYDW-TYBDYOQQSA-N	1.0	WQZGKKKJIJFFOK-GASJEMHNSA-N	direct	637265280	4267.0	95.8632794328	0.01	139.653627463	0.412884728353	2.01	0.259393615879
13379321	637265280	6583.0	69.8268137316	0.825769456706	QIGJYVCQYDKYDW-TYBDYOQQSA-N	1.0	WQZGKKKJIJFFOK-GASJEMHNSA-N	direct	637265280	1622.0	94.5816987087	0.01	139.653627463	0.412884728353	2.01	0.259393615879
13379322	637265280	6583.0	69.8268137316	0.825769456706	QIGJYVCQYDKYDW-TYBDYOQQSA-N	1.0	WQZGKKKJIJFFOK-GASJEMHNSA-N	direct	637265280	1383.0	93.8996294549	0.01	139.653627463	0.412884728353	2.01	0.259393615879
13379323	637265280	6583.0	69.8268137316	0.825769456706	QIGJYVCQYDKYDW-TYBDYOQQSA-N	1.0	WQZGKKKJIJFFOK-GASJEMHNSA-N	direct	637265280	4366.0	93.8996294549	0.01	139.653627463	0.412884728353	2.01	0.259393615879
44024461	637266628	4218.0	66.3306831194	0.86910239498	QIGJYVCQYDKYDW-TYBDYOQQSA-N	1.0	WQZGKKKJIJFFOK-PHYPRBDBSA-N	direct	637266628	3238.0	90.6655462488	0.01	132.661366239	0.43455119749	2.01	0.259379337826
44024516	637266628	3238.0	66.3306831194	0.86910239498	QIGJYVCQYDKYDW-TYBDYOQQSA-N	1.0	WQZGKKKJIJFFOK-DVKNGEFBSA-N	direct	637266628	4218.0	90.6655462488	0.01	132.661366239	0.43455119749	2.01	0.259379337826
20337462	637270876	6583.0	69.793174124	0.825769456706	QIGJYVCQYDKYDW-TYBDYOQQSA-N	1.0	WQZGKKKJIJFFOK-GASJEMHNSA-N	direct	637270876	5031.0	95.0762380392	0.01	139.586348248	0.412884728353	2.01	0.259362369013
20337463	637270876	6583.0	69.793174124	0.825769456706	QIGJYVCQYDKYDW-TYBDYOQQSA-N	1.0	WQZGKKKJIJFFOK-GASJEMHNSA-N	direct	637270876	1849.0	93.9507819773	0.01	139.586348248	0.412884728353	2.01	0.259362369013
20337464	637270876	6583.0	69.793174124	0.825769456706	QIGJYVCQYDKYDW-TYBDYOQQSA-N	1.0	WQZGKKKJIJFFOK-GASJEMHNSA-N	direct	637270876	13591.0	93.2604276555	0.01	139.586348248	0.412884728353	2.01	0.259362369013
20337465	637270876	6583.0	69.793174124	0.825769456706	QIGJYVCQYDKYDW-TYBDYOQQSA-N	1.0	WQZGKKKJIJFFOK-GASJEMHNSA-N	direct	637270876	15081.0	93.2604276555	0.01	139.586348248	0.412884728353	2.01	0.259362369013
52117347	637270550	2756.0	65.6363880201	0.877283069166	QIGJYVCQYDKYDW-TYBDYOQQSA-N	1.0	WQZGKKKJIJFFOK-VFUOTHLCSA-N	direct	637270550	12536.0	154.396855627	0.01	131.27277604	0.438641534583	2.01	0.259304544669
52117348	637270550	2756.0	65.6363880201	0.877283069166	QIGJYVCQYDKYDW-TYBDYOQQSA-N	1.0	WQZGKKKJIJFFOK-VFUOTHLCSA-N	direct	637270550	12590.0	154.396855627	0.01	131.27277604	0.438641534583	2.01	0.259304544669
52117349	637270550	2756.0	65.6363880201	0.877283069166	QIGJYVCQYDKYDW-TYBDYOQQSA-N	1.0	WQZGKKKJIJFFOK-VFUOTHLCSA-N	direct	637270550	7900.0	152.869666232	0.01	131.27277604	0.438641534583	2.01	0.259304544669
20337717	637270876	1849.0	69.7189666328	0.825769456706	QIGJYVCQYDKYDW-TYBDYOQQSA-N	1.0	WQZGKKKJIJFFOK-VFUOTHLCSA-N	direct	637270876	5031.0	95.0762380392	0.01	139.437933266	0.412884728353	2.01	0.259293399842
20337719	637270876	1849.0	69.7189666328	0.825769456706	QIGJYVCQYDKYDW-TYBDYOQQSA-N	1.0	WQZGKKKJIJFFOK-VFUOTHLCSA-N	direct	637270876	13591.0	93.2604276555	0.01	139.437933266	0.412884728353	2.01	0.259293399842
20337720	637270876	1849.0	69.7189666328	0.825769456706	QIGJYVCQYDKYDW-TYBDYOQQSA-N	1.0	WQZGKKKJIJFFOK-VFUOTHLCSA-N	direct	637270876	15081.0	93.2604276555	0.01	139.437933266	0.412884728353	2.01	0.259293399842
6771102	637270822	2754.0	65.5783960731	0.877283069166	QIGJYVCQYDKYDW-TYBDYOQQSA-N	1.0	WQZGKKKJIJFFOK-SVZMEOIVSA-N	direct	637270822	658.0	87.6736641391	0.01	131.156792146	0.438641534583	2.01	0.25924724962
6771104	637270822	2754.0	65.5783960731	0.877283069166	QIGJYVCQYDKYDW-TYBDYOQQSA-N	1.0	WQZGKKKJIJFFOK-SVZMEOIVSA-N	direct	637270822	4575.0	87.6736641391	0.01	131.156792146	0.438641534583	2.01	0.25924724962
6771105	637270822	2754.0	65.5783960731	0.877283069166	QIGJYVCQYDKYDW-TYBDYOQQSA-N	1.0	WQZGKKKJIJFFOK-SVZMEOIVSA-N	direct	637270822	5746.0	87.6736641391	0.01	131.156792146	0.438641534583	2.01	0.25924724962
6771106	637270822	2754.0	65.5783960731	0.877283069166	QIGJYVCQYDKYDW-TYBDYOQQSA-N	1.0	WQZGKKKJIJFFOK-SVZMEOIVSA-N	direct	637270822	5904.0	87.6736641391	0.01	131.156792146	0.438641534583	2.01	0.25924724962
6771107	637270822	2754.0	65.5783960731	0.877283069166	QIGJYVCQYDKYDW-TYBDYOQQSA-N	1.0	WQZGKKKJIJFFOK-SVZMEOIVSA-N	direct	637270822	6396.0	87.6736641391	0.01	131.156792146	0.438641534583	2.01	0.25924724962
6771558	637270822	5746.0	65.5783960731	0.877283069166	QIGJYVCQYDKYDW-TYBDYOQQSA-N	1.0	WQZGKKKJIJFFOK-SVZMEOIVSA-N	direct	637270822	658.0	87.6736641391	0.01	131.156792146	0.438641534583	2.01	0.25924724962
6771559	637270822	5746.0	65.5783960731	0.877283069166	QIGJYVCQYDKYDW-TYBDYOQQSA-N	1.0	WQZGKKKJIJFFOK-SVZMEOIVSA-N	direct	637270822	2754.0	87.6736641391	0.01	131.156792146	0.438641534583	2.01	0.25924724962
6771560	637270822	5746.0	65.5783960731	0.877283069166	QIGJYVCQYDKYDW-TYBDYOQQSA-N	1.0	WQZGKKKJIJFFOK-SVZMEOIVSA-N	direct	637270822	4575.0	87.6736641391	0.01	131.156792146	0.438641534583	2.01	0.25924724962
6771562	637270822	5746.0	65.5783960731	0.877283069166	QIGJYVCQYDKYDW-TYBDYOQQSA-N	1.0	WQZGKKKJIJFFOK-SVZMEOIVSA-N	direct	637270822	5904.0	87.6736641391	0.01	131.156792146	0.438641534583	2.01	0.25924724962
6771563	637270822	5746.0	65.5783960731	0.877283069166	QIGJYVCQYDKYDW-TYBDYOQQSA-N	1.0	WQZGKKKJIJFFOK-SVZMEOIVSA-N	direct	637270822	6396.0	87.6736641391	0.01	131.156792146	0.438641534583	2.01	0.25924724962
52315242	637266642	4218.0	63.896196279	0.896939812675	QIGJYVCQYDKYDW-TYBDYOQQSA-N	1.0	WQZGKKKJIJFFOK-PHYPRBDBSA-N	direct	637266642	3238.0	103.247183569	0.01	127.792392558	0.448469906338	2.01	0.258999305658
52315297	637266642	3238.0	63.896196279	0.896939812675	QIGJYVCQYDKYDW-TYBDYOQQSA-N	1.0	WQZGKKKJIJFFOK-DVKNGEFBSA-N	direct	637266642	4218.0	103.247183569	0.01	127.792392558	0.448469906338	2.01	0.258999305658
26380979	637269169	4015.0	1.06048074738	0.825769456706	QIGJYVCQYDKYDW-TYBDYOQQSA-N	1.0	RFSUNEUAIZKAJO-OEXCPVAWSA-N	direct	637269169	4015.0	0.346787486225	2.0	0.693574972449	0.412884728353	2.01	0.258956657159
49949451	637269555	5893.0	0.677780705266	0.896939812675	QIGJYVCQYDKYDW-TYBDYOQQSA-N	1.0	WQZGKKKJIJFFOK-GASJEMHNSA-N	direct	637269555	2134.0	0.638272163982	1.0	1.27654432796	0.448469906338	2.01	0.258929375914
20339012	637270876	13813.0	62.8827287043	0.909294837224	QIGJYVCQYDKYDW-TYBDYOQQSA-N	1.0	WQZGKKKJIJFFOK-GASJEMHNSA-N	direct	637270876	10460.0	91.2240256689	0.01	125.765457409	0.454647418612	2.01	0.258849928346
20339013	637270876	13813.0	62.8827287043	0.909294837224	QIGJYVCQYDKYDW-TYBDYOQQSA-N	1.0	WQZGKKKJIJFFOK-GASJEMHNSA-N	direct	637270876	13745.0	91.2240256689	0.01	125.765457409	0.454647418612	2.01	0.258849928346
20339017	637270876	13813.0	62.8827287043	0.909294837224	QIGJYVCQYDKYDW-TYBDYOQQSA-N	1.0	WQZGKKKJIJFFOK-GASJEMHNSA-N	direct	637270876	339.0	86.9746941347	0.01	125.765457409	0.454647418612	2.01	0.258849928346
20339018	637270876	13813.0	62.8827287043	0.909294837224	QIGJYVCQYDKYDW-TYBDYOQQSA-N	1.0	WQZGKKKJIJFFOK-GASJEMHNSA-N	direct	637270876	3584.0	86.9746941347	0.01	125.765457409	0.454647418612	2.01	0.258849928346
20339019	637270876	13813.0	62.8827287043	0.909294837224	QIGJYVCQYDKYDW-TYBDYOQQSA-N	1.0	WQZGKKKJIJFFOK-GASJEMHNSA-N	direct	637270876	15001.0	86.9746941347	0.01	125.765457409	0.454647418612	2.01	0.258849928346
20339020	637270876	13813.0	62.8827287043	0.909294837224	QIGJYVCQYDKYDW-TYBDYOQQSA-N	1.0	WQZGKKKJIJFFOK-GASJEMHNSA-N	direct	637270876	4365.0	85.30980392	0.01	125.765457409	0.454647418612	2.01	0.258849928346
20339042	637270876	13941.0	62.8827287043	0.909294837224	QIGJYVCQYDKYDW-TYBDYOQQSA-N	1.0	WQZGKKKJIJFFOK-GASJEMHNSA-N	direct	637270876	10460.0	91.2240256689	0.01	125.765457409	0.454647418612	2.01	0.258849928346
20339043	637270876	13941.0	62.8827287043	0.909294837224	QIGJYVCQYDKYDW-TYBDYOQQSA-N	1.0	WQZGKKKJIJFFOK-GASJEMHNSA-N	direct	637270876	13745.0	91.2240256689	0.01	125.765457409	0.454647418612	2.01	0.258849928346
20339047	637270876	13941.0	62.8827287043	0.909294837224	QIGJYVCQYDKYDW-TYBDYOQQSA-N	1.0	WQZGKKKJIJFFOK-GASJEMHNSA-N	direct	637270876	339.0	86.9746941347	0.01	125.765457409	0.454647418612	2.01	0.258849928346
20339048	637270876	13941.0	62.8827287043	0.909294837224	QIGJYVCQYDKYDW-TYBDYOQQSA-N	1.0	WQZGKKKJIJFFOK-GASJEMHNSA-N	direct	637270876	3584.0	86.9746941347	0.01	125.765457409	0.454647418612	2.01	0.258849928346
20339049	637270876	13941.0	62.8827287043	0.909294837224	QIGJYVCQYDKYDW-TYBDYOQQSA-N	1.0	WQZGKKKJIJFFOK-GASJEMHNSA-N	direct	637270876	15001.0	86.9746941347	0.01	125.765457409	0.454647418612	2.01	0.258849928346
20339050	637270876	13941.0	62.8827287043	0.909294837224	QIGJYVCQYDKYDW-TYBDYOQQSA-N	1.0	WQZGKKKJIJFFOK-GASJEMHNSA-N	direct	637270876	4365.0	85.30980392	0.01	125.765457409	0.454647418612	2.01	0.258849928346
20339072	637270876	14110.0	62.8827287043	0.909294837224	QIGJYVCQYDKYDW-TYBDYOQQSA-N	1.0	WQZGKKKJIJFFOK-GASJEMHNSA-N	direct	637270876	10460.0	91.2240256689	0.01	125.765457409	0.454647418612	2.01	0.258849928346
20339073	637270876	14110.0	62.8827287043	0.909294837224	QIGJYVCQYDKYDW-TYBDYOQQSA-N	1.0	WQZGKKKJIJFFOK-GASJEMHNSA-N	direct	637270876	13745.0	91.2240256689	0.01	125.765457409	0.454647418612	2.01	0.258849928346
20339077	637270876	14110.0	62.8827287043	0.909294837224	QIGJYVCQYDKYDW-TYBDYOQQSA-N	1.0	WQZGKKKJIJFFOK-GASJEMHNSA-N	direct	637270876	339.0	86.9746941347	0.01	125.765457409	0.454647418612	2.01	0.258849928346
20339078	637270876	14110.0	62.8827287043	0.909294837224	QIGJYVCQYDKYDW-TYBDYOQQSA-N	1.0	WQZGKKKJIJFFOK-GASJEMHNSA-N	direct	637270876	3584.0	86.9746941347	0.01	125.765457409	0.454647418612	2.01	0.258849928346
20339079	637270876	14110.0	62.8827287043	0.909294837224	QIGJYVCQYDKYDW-TYBDYOQQSA-N	1.0	WQZGKKKJIJFFOK-GASJEMHNSA-N	direct	637270876	15001.0	86.9746941347	0.01	125.765457409	0.454647418612	2.01	0.258849928346
20339080	637270876	14110.0	62.8827287043	0.909294837224	QIGJYVCQYDKYDW-TYBDYOQQSA-N	1.0	WQZGKKKJIJFFOK-GASJEMHNSA-N	direct	637270876	4365.0	85.30980392	0.01	125.765457409	0.454647418612	2.01	0.258849928346
20339007	637270876	13813.0	62.8827287043	0.909294837224	QIGJYVCQYDKYDW-TYBDYOQQSA-N	1.0	WQZGKKKJIJFFOK-GASJEMHNSA-N	direct	637270876	5031.0	95.0762380392	0.01	125.765457409	0.454647418612	2.01	0.258849928346
20339008	637270876	13813.0	62.8827287043	0.909294837224	QIGJYVCQYDKYDW-TYBDYOQQSA-N	1.0	WQZGKKKJIJFFOK-GASJEMHNSA-N	direct	637270876	1849.0	93.9507819773	0.01	125.765457409	0.454647418612	2.01	0.258849928346
20339009	637270876	13813.0	62.8827287043	0.909294837224	QIGJYVCQYDKYDW-TYBDYOQQSA-N	1.0	WQZGKKKJIJFFOK-GASJEMHNSA-N	direct	637270876	13591.0	93.2604276555	0.01	125.765457409	0.454647418612	2.01	0.258849928346
20339010	637270876	13813.0	62.8827287043	0.909294837224	QIGJYVCQYDKYDW-TYBDYOQQSA-N	1.0	WQZGKKKJIJFFOK-GASJEMHNSA-N	direct	637270876	15081.0	93.2604276555	0.01	125.765457409	0.454647418612	2.01	0.258849928346
20339011	637270876	13813.0	62.8827287043	0.909294837224	QIGJYVCQYDKYDW-TYBDYOQQSA-N	1.0	WQZGKKKJIJFFOK-GASJEMHNSA-N	direct	637270876	1622.0	91.251811973	0.01	125.765457409	0.454647418612	2.01	0.258849928346
20339016	637270876	13813.0	62.8827287043	0.909294837224	QIGJYVCQYDKYDW-TYBDYOQQSA-N	1.0	WQZGKKKJIJFFOK-GASJEMHNSA-N	direct	637270876	6831.0	90.5867002359	0.01	125.765457409	0.454647418612	2.01	0.258849928346
20339037	637270876	13941.0	62.8827287043	0.909294837224	QIGJYVCQYDKYDW-TYBDYOQQSA-N	1.0	WQZGKKKJIJFFOK-GASJEMHNSA-N	direct	637270876	5031.0	95.0762380392	0.01	125.765457409	0.454647418612	2.01	0.258849928346
20339038	637270876	13941.0	62.8827287043	0.909294837224	QIGJYVCQYDKYDW-TYBDYOQQSA-N	1.0	WQZGKKKJIJFFOK-GASJEMHNSA-N	direct	637270876	1849.0	93.9507819773	0.01	125.765457409	0.454647418612	2.01	0.258849928346
20339039	637270876	13941.0	62.8827287043	0.909294837224	QIGJYVCQYDKYDW-TYBDYOQQSA-N	1.0	WQZGKKKJIJFFOK-GASJEMHNSA-N	direct	637270876	13591.0	93.2604276555	0.01	125.765457409	0.454647418612	2.01	0.258849928346
20339040	637270876	13941.0	62.8827287043	0.909294837224	QIGJYVCQYDKYDW-TYBDYOQQSA-N	1.0	WQZGKKKJIJFFOK-GASJEMHNSA-N	direct	637270876	15081.0	93.2604276555	0.01	125.765457409	0.454647418612	2.01	0.258849928346
20339041	637270876	13941.0	62.8827287043	0.909294837224	QIGJYVCQYDKYDW-TYBDYOQQSA-N	1.0	WQZGKKKJIJFFOK-GASJEMHNSA-N	direct	637270876	1622.0	91.251811973	0.01	125.765457409	0.454647418612	2.01	0.258849928346
20339046	637270876	13941.0	62.8827287043	0.909294837224	QIGJYVCQYDKYDW-TYBDYOQQSA-N	1.0	WQZGKKKJIJFFOK-GASJEMHNSA-N	direct	637270876	6831.0	90.5867002359	0.01	125.765457409	0.454647418612	2.01	0.258849928346
20339067	637270876	14110.0	62.8827287043	0.909294837224	QIGJYVCQYDKYDW-TYBDYOQQSA-N	1.0	WQZGKKKJIJFFOK-GASJEMHNSA-N	direct	637270876	5031.0	95.0762380392	0.01	125.765457409	0.454647418612	2.01	0.258849928346
20339068	637270876	14110.0	62.8827287043	0.909294837224	QIGJYVCQYDKYDW-TYBDYOQQSA-N	1.0	WQZGKKKJIJFFOK-GASJEMHNSA-N	direct	637270876	1849.0	93.9507819773	0.01	125.765457409	0.454647418612	2.01	0.258849928346
20339069	637270876	14110.0	62.8827287043	0.909294837224	QIGJYVCQYDKYDW-TYBDYOQQSA-N	1.0	WQZGKKKJIJFFOK-GASJEMHNSA-N	direct	637270876	13591.0	93.2604276555	0.01	125.765457409	0.454647418612	2.01	0.258849928346
20339070	637270876	14110.0	62.8827287043	0.909294837224	QIGJYVCQYDKYDW-TYBDYOQQSA-N	1.0	WQZGKKKJIJFFOK-GASJEMHNSA-N	direct	637270876	15081.0	93.2604276555	0.01	125.765457409	0.454647418612	2.01	0.258849928346
20339071	637270876	14110.0	62.8827287043	0.909294837224	QIGJYVCQYDKYDW-TYBDYOQQSA-N	1.0	WQZGKKKJIJFFOK-GASJEMHNSA-N	direct	637270876	1622.0	91.251811973	0.01	125.765457409	0.454647418612	2.01	0.258849928346
20339076	637270876	14110.0	62.8827287043	0.909294837224	QIGJYVCQYDKYDW-TYBDYOQQSA-N	1.0	WQZGKKKJIJFFOK-GASJEMHNSA-N	direct	637270876	6831.0	90.5867002359	0.01	125.765457409	0.454647418612	2.01	0.258849928346
18111019	637271826	13813.0	62.8794260688	0.909294837224	QIGJYVCQYDKYDW-TYBDYOQQSA-N	1.0	WQZGKKKJIJFFOK-GASJEMHNSA-N	direct	637271826	13591.0	99.54668166	0.01	125.758852138	0.454647418612	2.01	0.258846529544
18111020	637271826	13813.0	62.8794260688	0.909294837224	QIGJYVCQYDKYDW-TYBDYOQQSA-N	1.0	WQZGKKKJIJFFOK-GASJEMHNSA-N	direct	637271826	15081.0	99.54668166	0.01	125.758852138	0.454647418612	2.01	0.258846529544
18111021	637271826	13813.0	62.8794260688	0.909294837224	QIGJYVCQYDKYDW-TYBDYOQQSA-N	1.0	WQZGKKKJIJFFOK-GASJEMHNSA-N	direct	637271826	1849.0	98.2757241304	0.01	125.758852138	0.454647418612	2.01	0.258846529544
18111026	637271826	13813.0	62.8794260688	0.909294837224	QIGJYVCQYDKYDW-TYBDYOQQSA-N	1.0	WQZGKKKJIJFFOK-GASJEMHNSA-N	direct	637271826	1622.0	92.4828041021	0.01	125.758852138	0.454647418612	2.01	0.258846529544
18111030	637271826	13813.0	62.8794260688	0.909294837224	QIGJYVCQYDKYDW-TYBDYOQQSA-N	1.0	WQZGKKKJIJFFOK-GASJEMHNSA-N	direct	637271826	1383.0	91.2790142558	0.01	125.758852138	0.454647418612	2.01	0.258846529544
18111031	637271826	13813.0	62.8794260688	0.909294837224	QIGJYVCQYDKYDW-TYBDYOQQSA-N	1.0	WQZGKKKJIJFFOK-GASJEMHNSA-N	direct	637271826	4366.0	91.2790142558	0.01	125.758852138	0.454647418612	2.01	0.258846529544
18111051	637271826	13941.0	62.8794260688	0.909294837224	QIGJYVCQYDKYDW-TYBDYOQQSA-N	1.0	WQZGKKKJIJFFOK-GASJEMHNSA-N	direct	637271826	13591.0	99.54668166	0.01	125.758852138	0.454647418612	2.01	0.258846529544
18111052	637271826	13941.0	62.8794260688	0.909294837224	QIGJYVCQYDKYDW-TYBDYOQQSA-N	1.0	WQZGKKKJIJFFOK-GASJEMHNSA-N	direct	637271826	15081.0	99.54668166	0.01	125.758852138	0.454647418612	2.01	0.258846529544
18111053	637271826	13941.0	62.8794260688	0.909294837224	QIGJYVCQYDKYDW-TYBDYOQQSA-N	1.0	WQZGKKKJIJFFOK-GASJEMHNSA-N	direct	637271826	1849.0	98.2757241304	0.01	125.758852138	0.454647418612	2.01	0.258846529544
18111058	637271826	13941.0	62.8794260688	0.909294837224	QIGJYVCQYDKYDW-TYBDYOQQSA-N	1.0	WQZGKKKJIJFFOK-GASJEMHNSA-N	direct	637271826	1622.0	92.4828041021	0.01	125.758852138	0.454647418612	2.01	0.258846529544
18111062	637271826	13941.0	62.8794260688	0.909294837224	QIGJYVCQYDKYDW-TYBDYOQQSA-N	1.0	WQZGKKKJIJFFOK-GASJEMHNSA-N	direct	637271826	1383.0	91.2790142558	0.01	125.758852138	0.454647418612	2.01	0.258846529544
18111063	637271826	13941.0	62.8794260688	0.909294837224	QIGJYVCQYDKYDW-TYBDYOQQSA-N	1.0	WQZGKKKJIJFFOK-GASJEMHNSA-N	direct	637271826	4366.0	91.2790142558	0.01	125.758852138	0.454647418612	2.01	0.258846529544
18111083	637271826	14110.0	62.8794260688	0.909294837224	QIGJYVCQYDKYDW-TYBDYOQQSA-N	1.0	WQZGKKKJIJFFOK-GASJEMHNSA-N	direct	637271826	13591.0	99.54668166	0.01	125.758852138	0.454647418612	2.01	0.258846529544
18111084	637271826	14110.0	62.8794260688	0.909294837224	QIGJYVCQYDKYDW-TYBDYOQQSA-N	1.0	WQZGKKKJIJFFOK-GASJEMHNSA-N	direct	637271826	15081.0	99.54668166	0.01	125.758852138	0.454647418612	2.01	0.258846529544
18111085	637271826	14110.0	62.8794260688	0.909294837224	QIGJYVCQYDKYDW-TYBDYOQQSA-N	1.0	WQZGKKKJIJFFOK-GASJEMHNSA-N	direct	637271826	1849.0	98.2757241304	0.01	125.758852138	0.454647418612	2.01	0.258846529544
18111090	637271826	14110.0	62.8794260688	0.909294837224	QIGJYVCQYDKYDW-TYBDYOQQSA-N	1.0	WQZGKKKJIJFFOK-GASJEMHNSA-N	direct	637271826	1622.0	92.4828041021	0.01	125.758852138	0.454647418612	2.01	0.258846529544
18111094	637271826	14110.0	62.8794260688	0.909294837224	QIGJYVCQYDKYDW-TYBDYOQQSA-N	1.0	WQZGKKKJIJFFOK-GASJEMHNSA-N	direct	637271826	1383.0	91.2790142558	0.01	125.758852138	0.454647418612	2.01	0.258846529544
18111095	637271826	14110.0	62.8794260688	0.909294837224	QIGJYVCQYDKYDW-TYBDYOQQSA-N	1.0	WQZGKKKJIJFFOK-GASJEMHNSA-N	direct	637271826	4366.0	91.2790142558	0.01	125.758852138	0.454647418612	2.01	0.258846529544
18111018	637271826	13813.0	62.8794260688	0.909294837224	QIGJYVCQYDKYDW-TYBDYOQQSA-N	1.0	WQZGKKKJIJFFOK-GASJEMHNSA-N	direct	637271826	5031.0	100.903089987	0.01	125.758852138	0.454647418612	2.01	0.258846529544
18111022	637271826	13813.0	62.8794260688	0.909294837224	QIGJYVCQYDKYDW-TYBDYOQQSA-N	1.0	WQZGKKKJIJFFOK-GASJEMHNSA-N	direct	637271826	4365.0	95.0741724254	0.01	125.758852138	0.454647418612	2.01	0.258846529544
18111023	637271826	13813.0	62.8794260688	0.909294837224	QIGJYVCQYDKYDW-TYBDYOQQSA-N	1.0	WQZGKKKJIJFFOK-GASJEMHNSA-N	direct	637271826	339.0	93.1706962272	0.01	125.758852138	0.454647418612	2.01	0.258846529544
18111024	637271826	13813.0	62.8794260688	0.909294837224	QIGJYVCQYDKYDW-TYBDYOQQSA-N	1.0	WQZGKKKJIJFFOK-GASJEMHNSA-N	direct	637271826	3584.0	93.1706962272	0.01	125.758852138	0.454647418612	2.01	0.258846529544
18111025	637271826	13813.0	62.8794260688	0.909294837224	QIGJYVCQYDKYDW-TYBDYOQQSA-N	1.0	WQZGKKKJIJFFOK-GASJEMHNSA-N	direct	637271826	6831.0	93.1706962272	0.01	125.758852138	0.454647418612	2.01	0.258846529544
18111029	637271826	13813.0	62.8794260688	0.909294837224	QIGJYVCQYDKYDW-TYBDYOQQSA-N	1.0	WQZGKKKJIJFFOK-GASJEMHNSA-N	direct	637271826	15001.0	92.1040252676	0.01	125.758852138	0.454647418612	2.01	0.258846529544
18111050	637271826	13941.0	62.8794260688	0.909294837224	QIGJYVCQYDKYDW-TYBDYOQQSA-N	1.0	WQZGKKKJIJFFOK-GASJEMHNSA-N	direct	637271826	5031.0	100.903089987	0.01	125.758852138	0.454647418612	2.01	0.258846529544
18111054	637271826	13941.0	62.8794260688	0.909294837224	QIGJYVCQYDKYDW-TYBDYOQQSA-N	1.0	WQZGKKKJIJFFOK-GASJEMHNSA-N	direct	637271826	4365.0	95.0741724254	0.01	125.758852138	0.454647418612	2.01	0.258846529544
18111055	637271826	13941.0	62.8794260688	0.909294837224	QIGJYVCQYDKYDW-TYBDYOQQSA-N	1.0	WQZGKKKJIJFFOK-GASJEMHNSA-N	direct	637271826	339.0	93.1706962272	0.01	125.758852138	0.454647418612	2.01	0.258846529544
18111056	637271826	13941.0	62.8794260688	0.909294837224	QIGJYVCQYDKYDW-TYBDYOQQSA-N	1.0	WQZGKKKJIJFFOK-GASJEMHNSA-N	direct	637271826	3584.0	93.1706962272	0.01	125.758852138	0.454647418612	2.01	0.258846529544
18111057	637271826	13941.0	62.8794260688	0.909294837224	QIGJYVCQYDKYDW-TYBDYOQQSA-N	1.0	WQZGKKKJIJFFOK-GASJEMHNSA-N	direct	637271826	6831.0	93.1706962272	0.01	125.758852138	0.454647418612	2.01	0.258846529544
18111061	637271826	13941.0	62.8794260688	0.909294837224	QIGJYVCQYDKYDW-TYBDYOQQSA-N	1.0	WQZGKKKJIJFFOK-GASJEMHNSA-N	direct	637271826	15001.0	92.1040252676	0.01	125.758852138	0.454647418612	2.01	0.258846529544
18111082	637271826	14110.0	62.8794260688	0.909294837224	QIGJYVCQYDKYDW-TYBDYOQQSA-N	1.0	WQZGKKKJIJFFOK-GASJEMHNSA-N	direct	637271826	5031.0	100.903089987	0.01	125.758852138	0.454647418612	2.01	0.258846529544
18111086	637271826	14110.0	62.8794260688	0.909294837224	QIGJYVCQYDKYDW-TYBDYOQQSA-N	1.0	WQZGKKKJIJFFOK-GASJEMHNSA-N	direct	637271826	4365.0	95.0741724254	0.01	125.758852138	0.454647418612	2.01	0.258846529544
18111087	637271826	14110.0	62.8794260688	0.909294837224	QIGJYVCQYDKYDW-TYBDYOQQSA-N	1.0	WQZGKKKJIJFFOK-GASJEMHNSA-N	direct	637271826	339.0	93.1706962272	0.01	125.758852138	0.454647418612	2.01	0.258846529544
18111088	637271826	14110.0	62.8794260688	0.909294837224	QIGJYVCQYDKYDW-TYBDYOQQSA-N	1.0	WQZGKKKJIJFFOK-GASJEMHNSA-N	direct	637271826	3584.0	93.1706962272	0.01	125.758852138	0.454647418612	2.01	0.258846529544
18111089	637271826	14110.0	62.8794260688	0.909294837224	QIGJYVCQYDKYDW-TYBDYOQQSA-N	1.0	WQZGKKKJIJFFOK-GASJEMHNSA-N	direct	637271826	6831.0	93.1706962272	0.01	125.758852138	0.454647418612	2.01	0.258846529544
18111093	637271826	14110.0	62.8794260688	0.909294837224	QIGJYVCQYDKYDW-TYBDYOQQSA-N	1.0	WQZGKKKJIJFFOK-GASJEMHNSA-N	direct	637271826	15001.0	92.1040252676	0.01	125.758852138	0.454647418612	2.01	0.258846529544
15570053	637267041	6583.0	69.1864190114	0.825769456706	QIGJYVCQYDKYDW-TYBDYOQQSA-N	1.0	WQZGKKKJIJFFOK-GASJEMHNSA-N	direct	637267041	1622.0	92.9430951487	0.01	138.372838023	0.412884728353	2.01	0.258796822655
52117353	637270550	2756.0	65.6363880201	0.86910239498	QIGJYVCQYDKYDW-TYBDYOQQSA-N	1.0	WQZGKKKJIJFFOK-VFUOTHLCSA-N	direct	637270550	12536.0	154.396855627	0.01	131.27277604	0.43455119749	2.01	0.25869791479
52117354	637270550	2756.0	65.6363880201	0.86910239498	QIGJYVCQYDKYDW-TYBDYOQQSA-N	1.0	WQZGKKKJIJFFOK-VFUOTHLCSA-N	direct	637270550	12590.0	154.396855627	0.01	131.27277604	0.43455119749	2.01	0.25869791479
52117355	637270550	2756.0	65.6363880201	0.86910239498	QIGJYVCQYDKYDW-TYBDYOQQSA-N	1.0	WQZGKKKJIJFFOK-VFUOTHLCSA-N	direct	637270550	7900.0	152.869666232	0.01	131.27277604	0.43455119749	2.01	0.25869791479
13380742	637265280	13813.0	63.5606673062	0.896939812675	QIGJYVCQYDKYDW-TYBDYOQQSA-N	1.0	WQZGKKKJIJFFOK-GASJEMHNSA-N	direct	637265280	1849.0	103.779891912	0.01	127.121334612	0.448469906338	2.01	0.258658622535
13380743	637265280	13813.0	63.5606673062	0.896939812675	QIGJYVCQYDKYDW-TYBDYOQQSA-N	1.0	WQZGKKKJIJFFOK-GASJEMHNSA-N	direct	637265280	4365.0	103.154281982	0.01	127.121334612	0.448469906338	2.01	0.258658622535
13380744	637265280	13813.0	63.5606673062	0.896939812675	QIGJYVCQYDKYDW-TYBDYOQQSA-N	1.0	WQZGKKKJIJFFOK-GASJEMHNSA-N	direct	637265280	5031.0	100.013676223	0.01	127.121334612	0.448469906338	2.01	0.258658622535
13380770	637265280	13941.0	63.5606673062	0.896939812675	QIGJYVCQYDKYDW-TYBDYOQQSA-N	1.0	WQZGKKKJIJFFOK-GASJEMHNSA-N	direct	637265280	1849.0	103.779891912	0.01	127.121334612	0.448469906338	2.01	0.258658622535
13380771	637265280	13941.0	63.5606673062	0.896939812675	QIGJYVCQYDKYDW-TYBDYOQQSA-N	1.0	WQZGKKKJIJFFOK-GASJEMHNSA-N	direct	637265280	4365.0	103.154281982	0.01	127.121334612	0.448469906338	2.01	0.258658622535
13380772	637265280	13941.0	63.5606673062	0.896939812675	QIGJYVCQYDKYDW-TYBDYOQQSA-N	1.0	WQZGKKKJIJFFOK-GASJEMHNSA-N	direct	637265280	5031.0	100.013676223	0.01	127.121334612	0.448469906338	2.01	0.258658622535
13380798	637265280	14110.0	63.5606673062	0.896939812675	QIGJYVCQYDKYDW-TYBDYOQQSA-N	1.0	WQZGKKKJIJFFOK-GASJEMHNSA-N	direct	637265280	1849.0	103.779891912	0.01	127.121334612	0.448469906338	2.01	0.258658622535
13380799	637265280	14110.0	63.5606673062	0.896939812675	QIGJYVCQYDKYDW-TYBDYOQQSA-N	1.0	WQZGKKKJIJFFOK-GASJEMHNSA-N	direct	637265280	4365.0	103.154281982	0.01	127.121334612	0.448469906338	2.01	0.258658622535
13380800	637265280	14110.0	63.5606673062	0.896939812675	QIGJYVCQYDKYDW-TYBDYOQQSA-N	1.0	WQZGKKKJIJFFOK-GASJEMHNSA-N	direct	637265280	5031.0	100.013676223	0.01	127.121334612	0.448469906338	2.01	0.258658622535
13380740	637265280	13813.0	63.5606673062	0.896939812675	QIGJYVCQYDKYDW-TYBDYOQQSA-N	1.0	WQZGKKKJIJFFOK-GASJEMHNSA-N	direct	637265280	13591.0	105.424812155	0.01	127.121334612	0.448469906338	2.01	0.258658622535
13380741	637265280	13813.0	63.5606673062	0.896939812675	QIGJYVCQYDKYDW-TYBDYOQQSA-N	1.0	WQZGKKKJIJFFOK-GASJEMHNSA-N	direct	637265280	15081.0	105.424812155	0.01	127.121334612	0.448469906338	2.01	0.258658622535
13380745	637265280	13813.0	63.5606673062	0.896939812675	QIGJYVCQYDKYDW-TYBDYOQQSA-N	1.0	WQZGKKKJIJFFOK-GASJEMHNSA-N	direct	637265280	339.0	97.19859629	0.01	127.121334612	0.448469906338	2.01	0.258658622535
13380746	637265280	13813.0	63.5606673062	0.896939812675	QIGJYVCQYDKYDW-TYBDYOQQSA-N	1.0	WQZGKKKJIJFFOK-GASJEMHNSA-N	direct	637265280	3584.0	97.19859629	0.01	127.121334612	0.448469906338	2.01	0.258658622535
13380747	637265280	13813.0	63.5606673062	0.896939812675	QIGJYVCQYDKYDW-TYBDYOQQSA-N	1.0	WQZGKKKJIJFFOK-GASJEMHNSA-N	direct	637265280	6831.0	97.19859629	0.01	127.121334612	0.448469906338	2.01	0.258658622535
13380748	637265280	13813.0	63.5606673062	0.896939812675	QIGJYVCQYDKYDW-TYBDYOQQSA-N	1.0	WQZGKKKJIJFFOK-GASJEMHNSA-N	direct	637265280	4267.0	95.8632794328	0.01	127.121334612	0.448469906338	2.01	0.258658622535
13380749	637265280	13813.0	63.5606673062	0.896939812675	QIGJYVCQYDKYDW-TYBDYOQQSA-N	1.0	WQZGKKKJIJFFOK-GASJEMHNSA-N	direct	637265280	1622.0	94.5816987087	0.01	127.121334612	0.448469906338	2.01	0.258658622535
13380750	637265280	13813.0	63.5606673062	0.896939812675	QIGJYVCQYDKYDW-TYBDYOQQSA-N	1.0	WQZGKKKJIJFFOK-GASJEMHNSA-N	direct	637265280	1383.0	93.8996294549	0.01	127.121334612	0.448469906338	2.01	0.258658622535
13380751	637265280	13813.0	63.5606673062	0.896939812675	QIGJYVCQYDKYDW-TYBDYOQQSA-N	1.0	WQZGKKKJIJFFOK-GASJEMHNSA-N	direct	637265280	4366.0	93.8996294549	0.01	127.121334612	0.448469906338	2.01	0.258658622535
13380768	637265280	13941.0	63.5606673062	0.896939812675	QIGJYVCQYDKYDW-TYBDYOQQSA-N	1.0	WQZGKKKJIJFFOK-GASJEMHNSA-N	direct	637265280	13591.0	105.424812155	0.01	127.121334612	0.448469906338	2.01	0.258658622535
13380769	637265280	13941.0	63.5606673062	0.896939812675	QIGJYVCQYDKYDW-TYBDYOQQSA-N	1.0	WQZGKKKJIJFFOK-GASJEMHNSA-N	direct	637265280	15081.0	105.424812155	0.01	127.121334612	0.448469906338	2.01	0.258658622535
13380773	637265280	13941.0	63.5606673062	0.896939812675	QIGJYVCQYDKYDW-TYBDYOQQSA-N	1.0	WQZGKKKJIJFFOK-GASJEMHNSA-N	direct	637265280	339.0	97.19859629	0.01	127.121334612	0.448469906338	2.01	0.258658622535
13380774	637265280	13941.0	63.5606673062	0.896939812675	QIGJYVCQYDKYDW-TYBDYOQQSA-N	1.0	WQZGKKKJIJFFOK-GASJEMHNSA-N	direct	637265280	3584.0	97.19859629	0.01	127.121334612	0.448469906338	2.01	0.258658622535
13380775	637265280	13941.0	63.5606673062	0.896939812675	QIGJYVCQYDKYDW-TYBDYOQQSA-N	1.0	WQZGKKKJIJFFOK-GASJEMHNSA-N	direct	637265280	6831.0	97.19859629	0.01	127.121334612	0.448469906338	2.01	0.258658622535
13380776	637265280	13941.0	63.5606673062	0.896939812675	QIGJYVCQYDKYDW-TYBDYOQQSA-N	1.0	WQZGKKKJIJFFOK-GASJEMHNSA-N	direct	637265280	4267.0	95.8632794328	0.01	127.121334612	0.448469906338	2.01	0.258658622535
13380777	637265280	13941.0	63.5606673062	0.896939812675	QIGJYVCQYDKYDW-TYBDYOQQSA-N	1.0	WQZGKKKJIJFFOK-GASJEMHNSA-N	direct	637265280	1622.0	94.5816987087	0.01	127.121334612	0.448469906338	2.01	0.258658622535
13380778	637265280	13941.0	63.5606673062	0.896939812675	QIGJYVCQYDKYDW-TYBDYOQQSA-N	1.0	WQZGKKKJIJFFOK-GASJEMHNSA-N	direct	637265280	1383.0	93.8996294549	0.01	127.121334612	0.448469906338	2.01	0.258658622535
13380779	637265280	13941.0	63.5606673062	0.896939812675	QIGJYVCQYDKYDW-TYBDYOQQSA-N	1.0	WQZGKKKJIJFFOK-GASJEMHNSA-N	direct	637265280	4366.0	93.8996294549	0.01	127.121334612	0.448469906338	2.01	0.258658622535
13380796	637265280	14110.0	63.5606673062	0.896939812675	QIGJYVCQYDKYDW-TYBDYOQQSA-N	1.0	WQZGKKKJIJFFOK-GASJEMHNSA-N	direct	637265280	13591.0	105.424812155	0.01	127.121334612	0.448469906338	2.01	0.258658622535
13380797	637265280	14110.0	63.5606673062	0.896939812675	QIGJYVCQYDKYDW-TYBDYOQQSA-N	1.0	WQZGKKKJIJFFOK-GASJEMHNSA-N	direct	637265280	15081.0	105.424812155	0.01	127.121334612	0.448469906338	2.01	0.258658622535
13380801	637265280	14110.0	63.5606673062	0.896939812675	QIGJYVCQYDKYDW-TYBDYOQQSA-N	1.0	WQZGKKKJIJFFOK-GASJEMHNSA-N	direct	637265280	339.0	97.19859629	0.01	127.121334612	0.448469906338	2.01	0.258658622535
13380802	637265280	14110.0	63.5606673062	0.896939812675	QIGJYVCQYDKYDW-TYBDYOQQSA-N	1.0	WQZGKKKJIJFFOK-GASJEMHNSA-N	direct	637265280	3584.0	97.19859629	0.01	127.121334612	0.448469906338	2.01	0.258658622535
13380803	637265280	14110.0	63.5606673062	0.896939812675	QIGJYVCQYDKYDW-TYBDYOQQSA-N	1.0	WQZGKKKJIJFFOK-GASJEMHNSA-N	direct	637265280	6831.0	97.19859629	0.01	127.121334612	0.448469906338	2.01	0.258658622535
13380804	637265280	14110.0	63.5606673062	0.896939812675	QIGJYVCQYDKYDW-TYBDYOQQSA-N	1.0	WQZGKKKJIJFFOK-GASJEMHNSA-N	direct	637265280	4267.0	95.8632794328	0.01	127.121334612	0.448469906338	2.01	0.258658622535
13380805	637265280	14110.0	63.5606673062	0.896939812675	QIGJYVCQYDKYDW-TYBDYOQQSA-N	1.0	WQZGKKKJIJFFOK-GASJEMHNSA-N	direct	637265280	1622.0	94.5816987087	0.01	127.121334612	0.448469906338	2.01	0.258658622535
13380806	637265280	14110.0	63.5606673062	0.896939812675	QIGJYVCQYDKYDW-TYBDYOQQSA-N	1.0	WQZGKKKJIJFFOK-GASJEMHNSA-N	direct	637265280	1383.0	93.8996294549	0.01	127.121334612	0.448469906338	2.01	0.258658622535
13380807	637265280	14110.0	63.5606673062	0.896939812675	QIGJYVCQYDKYDW-TYBDYOQQSA-N	1.0	WQZGKKKJIJFFOK-GASJEMHNSA-N	direct	637265280	4366.0	93.8996294549	0.01	127.121334612	0.448469906338	2.01	0.258658622535
20338270	637270876	1849.0	63.5482135645	0.896939812675	QIGJYVCQYDKYDW-TYBDYOQQSA-N	1.0	WQZGKKKJIJFFOK-VFUOTHLCSA-N	direct	637270876	4365.0	85.30980392	0.01	127.096427129	0.448469906338	2.01	0.258645951553
6773502	637270822	2754.0	65.5783960731	0.86910239498	QIGJYVCQYDKYDW-TYBDYOQQSA-N	1.0	WQZGKKKJIJFFOK-SVZMEOIVSA-N	direct	637270822	658.0	87.6736641391	0.01	131.156792146	0.43455119749	2.01	0.25864075378
6773504	637270822	2754.0	65.5783960731	0.86910239498	QIGJYVCQYDKYDW-TYBDYOQQSA-N	1.0	WQZGKKKJIJFFOK-SVZMEOIVSA-N	direct	637270822	4575.0	87.6736641391	0.01	131.156792146	0.43455119749	2.01	0.25864075378
6773505	637270822	2754.0	65.5783960731	0.86910239498	QIGJYVCQYDKYDW-TYBDYOQQSA-N	1.0	WQZGKKKJIJFFOK-SVZMEOIVSA-N	direct	637270822	5746.0	87.6736641391	0.01	131.156792146	0.43455119749	2.01	0.25864075378
6773506	637270822	2754.0	65.5783960731	0.86910239498	QIGJYVCQYDKYDW-TYBDYOQQSA-N	1.0	WQZGKKKJIJFFOK-SVZMEOIVSA-N	direct	637270822	5904.0	87.6736641391	0.01	131.156792146	0.43455119749	2.01	0.25864075378
6773507	637270822	2754.0	65.5783960731	0.86910239498	QIGJYVCQYDKYDW-TYBDYOQQSA-N	1.0	WQZGKKKJIJFFOK-SVZMEOIVSA-N	direct	637270822	6396.0	87.6736641391	0.01	131.156792146	0.43455119749	2.01	0.25864075378
6773958	637270822	5746.0	65.5783960731	0.86910239498	QIGJYVCQYDKYDW-TYBDYOQQSA-N	1.0	WQZGKKKJIJFFOK-SVZMEOIVSA-N	direct	637270822	658.0	87.6736641391	0.01	131.156792146	0.43455119749	2.01	0.25864075378
6773959	637270822	5746.0	65.5783960731	0.86910239498	QIGJYVCQYDKYDW-TYBDYOQQSA-N	1.0	WQZGKKKJIJFFOK-SVZMEOIVSA-N	direct	637270822	2754.0	87.6736641391	0.01	131.156792146	0.43455119749	2.01	0.25864075378
6773960	637270822	5746.0	65.5783960731	0.86910239498	QIGJYVCQYDKYDW-TYBDYOQQSA-N	1.0	WQZGKKKJIJFFOK-SVZMEOIVSA-N	direct	637270822	4575.0	87.6736641391	0.01	131.156792146	0.43455119749	2.01	0.25864075378
6773962	637270822	5746.0	65.5783960731	0.86910239498	QIGJYVCQYDKYDW-TYBDYOQQSA-N	1.0	WQZGKKKJIJFFOK-SVZMEOIVSA-N	direct	637270822	5904.0	87.6736641391	0.01	131.156792146	0.43455119749	2.01	0.25864075378
6773963	637270822	5746.0	65.5783960731	0.86910239498	QIGJYVCQYDKYDW-TYBDYOQQSA-N	1.0	WQZGKKKJIJFFOK-SVZMEOIVSA-N	direct	637270822	6396.0	87.6736641391	0.01	131.156792146	0.43455119749	2.01	0.25864075378
13381860	637265280	7803.0	64.779891912	0.877283069166	QIGJYVCQYDKYDW-TYBDYOQQSA-N	1.0	WQZGKKKJIJFFOK-GASJEMHNSA-N	direct	637265280	13591.0	105.424812155	0.01	129.559783824	0.438641534583	2.01	0.258454450375
13381861	637265280	7803.0	64.779891912	0.877283069166	QIGJYVCQYDKYDW-TYBDYOQQSA-N	1.0	WQZGKKKJIJFFOK-GASJEMHNSA-N	direct	637265280	15081.0	105.424812155	0.01	129.559783824	0.438641534583	2.01	0.258454450375
13381862	637265280	7803.0	64.779891912	0.877283069166	QIGJYVCQYDKYDW-TYBDYOQQSA-N	1.0	WQZGKKKJIJFFOK-GASJEMHNSA-N	direct	637265280	1849.0	103.779891912	0.01	129.559783824	0.438641534583	2.01	0.258454450375
13381863	637265280	7803.0	64.779891912	0.877283069166	QIGJYVCQYDKYDW-TYBDYOQQSA-N	1.0	WQZGKKKJIJFFOK-GASJEMHNSA-N	direct	637265280	4365.0	103.154281982	0.01	129.559783824	0.438641534583	2.01	0.258454450375
13381864	637265280	7803.0	64.779891912	0.877283069166	QIGJYVCQYDKYDW-TYBDYOQQSA-N	1.0	WQZGKKKJIJFFOK-GASJEMHNSA-N	direct	637265280	5031.0	100.013676223	0.01	129.559783824	0.438641534583	2.01	0.258454450375
13381865	637265280	7803.0	64.779891912	0.877283069166	QIGJYVCQYDKYDW-TYBDYOQQSA-N	1.0	WQZGKKKJIJFFOK-GASJEMHNSA-N	direct	637265280	339.0	97.19859629	0.01	129.559783824	0.438641534583	2.01	0.258454450375
13381866	637265280	7803.0	64.779891912	0.877283069166	QIGJYVCQYDKYDW-TYBDYOQQSA-N	1.0	WQZGKKKJIJFFOK-GASJEMHNSA-N	direct	637265280	3584.0	97.19859629	0.01	129.559783824	0.438641534583	2.01	0.258454450375
13381867	637265280	7803.0	64.779891912	0.877283069166	QIGJYVCQYDKYDW-TYBDYOQQSA-N	1.0	WQZGKKKJIJFFOK-GASJEMHNSA-N	direct	637265280	6831.0	97.19859629	0.01	129.559783824	0.438641534583	2.01	0.258454450375
13381868	637265280	7803.0	64.779891912	0.877283069166	QIGJYVCQYDKYDW-TYBDYOQQSA-N	1.0	WQZGKKKJIJFFOK-GASJEMHNSA-N	direct	637265280	4267.0	95.8632794328	0.01	129.559783824	0.438641534583	2.01	0.258454450375
13381869	637265280	7803.0	64.779891912	0.877283069166	QIGJYVCQYDKYDW-TYBDYOQQSA-N	1.0	WQZGKKKJIJFFOK-GASJEMHNSA-N	direct	637265280	1622.0	94.5816987087	0.01	129.559783824	0.438641534583	2.01	0.258454450375
13381870	637265280	7803.0	64.779891912	0.877283069166	QIGJYVCQYDKYDW-TYBDYOQQSA-N	1.0	WQZGKKKJIJFFOK-GASJEMHNSA-N	direct	637265280	1383.0	93.8996294549	0.01	129.559783824	0.438641534583	2.01	0.258454450375
13381871	637265280	7803.0	64.779891912	0.877283069166	QIGJYVCQYDKYDW-TYBDYOQQSA-N	1.0	WQZGKKKJIJFFOK-GASJEMHNSA-N	direct	637265280	4366.0	93.8996294549	0.01	129.559783824	0.438641534583	2.01	0.258454450375
15570469	637267041	1849.0	68.6179829574	0.825769456706	QIGJYVCQYDKYDW-TYBDYOQQSA-N	1.0	WQZGKKKJIJFFOK-VFUOTHLCSA-N	direct	637267041	1622.0	92.9430951487	0.01	137.235965915	0.412884728353	2.01	0.258263607914
52122231	637270559	2756.0	62.2365720064	0.909294837224	QIGJYVCQYDKYDW-TYBDYOQQSA-N	1.0	WQZGKKKJIJFFOK-VFUOTHLCSA-N	direct	637270559	12536.0	146.153662888	0.01	124.473144013	0.454647418612	2.01	0.258182392084
52122232	637270559	2756.0	62.2365720064	0.909294837224	QIGJYVCQYDKYDW-TYBDYOQQSA-N	1.0	WQZGKKKJIJFFOK-VFUOTHLCSA-N	direct	637270559	12590.0	146.153662888	0.01	124.473144013	0.454647418612	2.01	0.258182392084
52122233	637270559	2756.0	62.2365720064	0.909294837224	QIGJYVCQYDKYDW-TYBDYOQQSA-N	1.0	WQZGKKKJIJFFOK-VFUOTHLCSA-N	direct	637270559	7900.0	143.798602876	0.01	124.473144013	0.454647418612	2.01	0.258182392084
19536357	637266769	13813.0	62.2013493546	0.909294837224	QIGJYVCQYDKYDW-TYBDYOQQSA-N	1.0	WQZGKKKJIJFFOK-GASJEMHNSA-N	direct	637266769	13591.0	87.9871627753	0.01	124.402698709	0.454647418612	2.01	0.258145854888
19536358	637266769	13813.0	62.2013493546	0.909294837224	QIGJYVCQYDKYDW-TYBDYOQQSA-N	1.0	WQZGKKKJIJFFOK-GASJEMHNSA-N	direct	637266769	15081.0	87.9871627753	0.01	124.402698709	0.454647418612	2.01	0.258145854888
19536387	637266769	13941.0	62.2013493546	0.909294837224	QIGJYVCQYDKYDW-TYBDYOQQSA-N	1.0	WQZGKKKJIJFFOK-GASJEMHNSA-N	direct	637266769	13591.0	87.9871627753	0.01	124.402698709	0.454647418612	2.01	0.258145854888
19536388	637266769	13941.0	62.2013493546	0.909294837224	QIGJYVCQYDKYDW-TYBDYOQQSA-N	1.0	WQZGKKKJIJFFOK-GASJEMHNSA-N	direct	637266769	15081.0	87.9871627753	0.01	124.402698709	0.454647418612	2.01	0.258145854888
19536417	637266769	14110.0	62.2013493546	0.909294837224	QIGJYVCQYDKYDW-TYBDYOQQSA-N	1.0	WQZGKKKJIJFFOK-GASJEMHNSA-N	direct	637266769	13591.0	87.9871627753	0.01	124.402698709	0.454647418612	2.01	0.258145854888
19536418	637266769	14110.0	62.2013493546	0.909294837224	QIGJYVCQYDKYDW-TYBDYOQQSA-N	1.0	WQZGKKKJIJFFOK-GASJEMHNSA-N	direct	637266769	15081.0	87.9871627753	0.01	124.402698709	0.454647418612	2.01	0.258145854888
30255053	637264943	533.0	64.4522252946	0.877283069166	QIGJYVCQYDKYDW-TYBDYOQQSA-N	1.0	WQZGKKKJIJFFOK-GASJEMHNSA-N	direct	637264943	6565.0	200.0	0.01	128.904450589	0.438641534583	2.01	0.258127003063
19536374	637266769	13813.0	62.1598939055	0.909294837224	QIGJYVCQYDKYDW-TYBDYOQQSA-N	1.0	WQZGKKKJIJFFOK-GASJEMHNSA-N	direct	637266769	339.0	82.9065783148	0.01	124.319787811	0.454647418612	2.01	0.258102832397
19536375	637266769	13813.0	62.1598939055	0.909294837224	QIGJYVCQYDKYDW-TYBDYOQQSA-N	1.0	WQZGKKKJIJFFOK-GASJEMHNSA-N	direct	637266769	3584.0	82.9065783148	0.01	124.319787811	0.454647418612	2.01	0.258102832397
19536376	637266769	13813.0	62.1598939055	0.909294837224	QIGJYVCQYDKYDW-TYBDYOQQSA-N	1.0	WQZGKKKJIJFFOK-GASJEMHNSA-N	direct	637266769	15001.0	82.9065783148	0.01	124.319787811	0.454647418612	2.01	0.258102832397
19536404	637266769	13941.0	62.1598939055	0.909294837224	QIGJYVCQYDKYDW-TYBDYOQQSA-N	1.0	WQZGKKKJIJFFOK-GASJEMHNSA-N	direct	637266769	339.0	82.9065783148	0.01	124.319787811	0.454647418612	2.01	0.258102832397
19536405	637266769	13941.0	62.1598939055	0.909294837224	QIGJYVCQYDKYDW-TYBDYOQQSA-N	1.0	WQZGKKKJIJFFOK-GASJEMHNSA-N	direct	637266769	3584.0	82.9065783148	0.01	124.319787811	0.454647418612	2.01	0.258102832397
19536406	637266769	13941.0	62.1598939055	0.909294837224	QIGJYVCQYDKYDW-TYBDYOQQSA-N	1.0	WQZGKKKJIJFFOK-GASJEMHNSA-N	direct	637266769	15001.0	82.9065783148	0.01	124.319787811	0.454647418612	2.01	0.258102832397
19536434	637266769	14110.0	62.1598939055	0.909294837224	QIGJYVCQYDKYDW-TYBDYOQQSA-N	1.0	WQZGKKKJIJFFOK-GASJEMHNSA-N	direct	637266769	339.0	82.9065783148	0.01	124.319787811	0.454647418612	2.01	0.258102832397
19536435	637266769	14110.0	62.1598939055	0.909294837224	QIGJYVCQYDKYDW-TYBDYOQQSA-N	1.0	WQZGKKKJIJFFOK-GASJEMHNSA-N	direct	637266769	3584.0	82.9065783148	0.01	124.319787811	0.454647418612	2.01	0.258102832397
19536436	637266769	14110.0	62.1598939055	0.909294837224	QIGJYVCQYDKYDW-TYBDYOQQSA-N	1.0	WQZGKKKJIJFFOK-GASJEMHNSA-N	direct	637266769	15001.0	82.9065783148	0.01	124.319787811	0.454647418612	2.01	0.258102832397
20338704	637270876	1849.0	64.3861581781	0.877283069166	QIGJYVCQYDKYDW-TYBDYOQQSA-N	1.0	WQZGKKKJIJFFOK-VFUOTHLCSA-N	direct	637270876	15001.0	86.9746941347	0.01	128.772316356	0.438641534583	2.01	0.258060828986
15570438	637267041	1849.0	68.4012094932	0.825769456706	QIGJYVCQYDKYDW-TYBDYOQQSA-N	1.0	WQZGKKKJIJFFOK-VFUOTHLCSA-N	direct	637267041	4005.0	91.288192771	0.01	136.802418986	0.412884728353	2.01	0.258059393433
15570439	637267041	1849.0	68.4012094932	0.825769456706	QIGJYVCQYDKYDW-TYBDYOQQSA-N	1.0	WQZGKKKJIJFFOK-VFUOTHLCSA-N	direct	637267041	11881.0	91.288192771	0.01	136.802418986	0.412884728353	2.01	0.258059393433
15570440	637267041	1849.0	68.4012094932	0.825769456706	QIGJYVCQYDKYDW-TYBDYOQQSA-N	1.0	WQZGKKKJIJFFOK-VFUOTHLCSA-N	direct	637267041	13196.0	91.288192771	0.01	136.802418986	0.412884728353	2.01	0.258059393433
20338052	637270876	13813.0	62.8827287043	0.896939812675	QIGJYVCQYDKYDW-TYBDYOQQSA-N	1.0	WQZGKKKJIJFFOK-GASJEMHNSA-N	direct	637270876	10460.0	91.2240256689	0.01	125.765457409	0.448469906338	2.01	0.257966132809
20338053	637270876	13813.0	62.8827287043	0.896939812675	QIGJYVCQYDKYDW-TYBDYOQQSA-N	1.0	WQZGKKKJIJFFOK-GASJEMHNSA-N	direct	637270876	13745.0	91.2240256689	0.01	125.765457409	0.448469906338	2.01	0.257966132809
20338057	637270876	13813.0	62.8827287043	0.896939812675	QIGJYVCQYDKYDW-TYBDYOQQSA-N	1.0	WQZGKKKJIJFFOK-GASJEMHNSA-N	direct	637270876	339.0	86.9746941347	0.01	125.765457409	0.448469906338	2.01	0.257966132809
20338058	637270876	13813.0	62.8827287043	0.896939812675	QIGJYVCQYDKYDW-TYBDYOQQSA-N	1.0	WQZGKKKJIJFFOK-GASJEMHNSA-N	direct	637270876	3584.0	86.9746941347	0.01	125.765457409	0.448469906338	2.01	0.257966132809
20338059	637270876	13813.0	62.8827287043	0.896939812675	QIGJYVCQYDKYDW-TYBDYOQQSA-N	1.0	WQZGKKKJIJFFOK-GASJEMHNSA-N	direct	637270876	15001.0	86.9746941347	0.01	125.765457409	0.448469906338	2.01	0.257966132809
20338060	637270876	13813.0	62.8827287043	0.896939812675	QIGJYVCQYDKYDW-TYBDYOQQSA-N	1.0	WQZGKKKJIJFFOK-GASJEMHNSA-N	direct	637270876	4365.0	85.30980392	0.01	125.765457409	0.448469906338	2.01	0.257966132809
20338082	637270876	13941.0	62.8827287043	0.896939812675	QIGJYVCQYDKYDW-TYBDYOQQSA-N	1.0	WQZGKKKJIJFFOK-GASJEMHNSA-N	direct	637270876	10460.0	91.2240256689	0.01	125.765457409	0.448469906338	2.01	0.257966132809
20338083	637270876	13941.0	62.8827287043	0.896939812675	QIGJYVCQYDKYDW-TYBDYOQQSA-N	1.0	WQZGKKKJIJFFOK-GASJEMHNSA-N	direct	637270876	13745.0	91.2240256689	0.01	125.765457409	0.448469906338	2.01	0.257966132809
20338087	637270876	13941.0	62.8827287043	0.896939812675	QIGJYVCQYDKYDW-TYBDYOQQSA-N	1.0	WQZGKKKJIJFFOK-GASJEMHNSA-N	direct	637270876	339.0	86.9746941347	0.01	125.765457409	0.448469906338	2.01	0.257966132809
20338088	637270876	13941.0	62.8827287043	0.896939812675	QIGJYVCQYDKYDW-TYBDYOQQSA-N	1.0	WQZGKKKJIJFFOK-GASJEMHNSA-N	direct	637270876	3584.0	86.9746941347	0.01	125.765457409	0.448469906338	2.01	0.257966132809
20338089	637270876	13941.0	62.8827287043	0.896939812675	QIGJYVCQYDKYDW-TYBDYOQQSA-N	1.0	WQZGKKKJIJFFOK-GASJEMHNSA-N	direct	637270876	15001.0	86.9746941347	0.01	125.765457409	0.448469906338	2.01	0.257966132809
20338090	637270876	13941.0	62.8827287043	0.896939812675	QIGJYVCQYDKYDW-TYBDYOQQSA-N	1.0	WQZGKKKJIJFFOK-GASJEMHNSA-N	direct	637270876	4365.0	85.30980392	0.01	125.765457409	0.448469906338	2.01	0.257966132809
20338112	637270876	14110.0	62.8827287043	0.896939812675	QIGJYVCQYDKYDW-TYBDYOQQSA-N	1.0	WQZGKKKJIJFFOK-GASJEMHNSA-N	direct	637270876	10460.0	91.2240256689	0.01	125.765457409	0.448469906338	2.01	0.257966132809
20338113	637270876	14110.0	62.8827287043	0.896939812675	QIGJYVCQYDKYDW-TYBDYOQQSA-N	1.0	WQZGKKKJIJFFOK-GASJEMHNSA-N	direct	637270876	13745.0	91.2240256689	0.01	125.765457409	0.448469906338	2.01	0.257966132809
20338117	637270876	14110.0	62.8827287043	0.896939812675	QIGJYVCQYDKYDW-TYBDYOQQSA-N	1.0	WQZGKKKJIJFFOK-GASJEMHNSA-N	direct	637270876	339.0	86.9746941347	0.01	125.765457409	0.448469906338	2.01	0.257966132809
20338118	637270876	14110.0	62.8827287043	0.896939812675	QIGJYVCQYDKYDW-TYBDYOQQSA-N	1.0	WQZGKKKJIJFFOK-GASJEMHNSA-N	direct	637270876	3584.0	86.9746941347	0.01	125.765457409	0.448469906338	2.01	0.257966132809
20338119	637270876	14110.0	62.8827287043	0.896939812675	QIGJYVCQYDKYDW-TYBDYOQQSA-N	1.0	WQZGKKKJIJFFOK-GASJEMHNSA-N	direct	637270876	15001.0	86.9746941347	0.01	125.765457409	0.448469906338	2.01	0.257966132809
20338120	637270876	14110.0	62.8827287043	0.896939812675	QIGJYVCQYDKYDW-TYBDYOQQSA-N	1.0	WQZGKKKJIJFFOK-GASJEMHNSA-N	direct	637270876	4365.0	85.30980392	0.01	125.765457409	0.448469906338	2.01	0.257966132809
20338047	637270876	13813.0	62.8827287043	0.896939812675	QIGJYVCQYDKYDW-TYBDYOQQSA-N	1.0	WQZGKKKJIJFFOK-GASJEMHNSA-N	direct	637270876	5031.0	95.0762380392	0.01	125.765457409	0.448469906338	2.01	0.257966132809
20338048	637270876	13813.0	62.8827287043	0.896939812675	QIGJYVCQYDKYDW-TYBDYOQQSA-N	1.0	WQZGKKKJIJFFOK-GASJEMHNSA-N	direct	637270876	1849.0	93.9507819773	0.01	125.765457409	0.448469906338	2.01	0.257966132809
20338049	637270876	13813.0	62.8827287043	0.896939812675	QIGJYVCQYDKYDW-TYBDYOQQSA-N	1.0	WQZGKKKJIJFFOK-GASJEMHNSA-N	direct	637270876	13591.0	93.2604276555	0.01	125.765457409	0.448469906338	2.01	0.257966132809
20338050	637270876	13813.0	62.8827287043	0.896939812675	QIGJYVCQYDKYDW-TYBDYOQQSA-N	1.0	WQZGKKKJIJFFOK-GASJEMHNSA-N	direct	637270876	15081.0	93.2604276555	0.01	125.765457409	0.448469906338	2.01	0.257966132809
20338051	637270876	13813.0	62.8827287043	0.896939812675	QIGJYVCQYDKYDW-TYBDYOQQSA-N	1.0	WQZGKKKJIJFFOK-GASJEMHNSA-N	direct	637270876	1622.0	91.251811973	0.01	125.765457409	0.448469906338	2.01	0.257966132809
20338056	637270876	13813.0	62.8827287043	0.896939812675	QIGJYVCQYDKYDW-TYBDYOQQSA-N	1.0	WQZGKKKJIJFFOK-GASJEMHNSA-N	direct	637270876	6831.0	90.5867002359	0.01	125.765457409	0.448469906338	2.01	0.257966132809
20338077	637270876	13941.0	62.8827287043	0.896939812675	QIGJYVCQYDKYDW-TYBDYOQQSA-N	1.0	WQZGKKKJIJFFOK-GASJEMHNSA-N	direct	637270876	5031.0	95.0762380392	0.01	125.765457409	0.448469906338	2.01	0.257966132809
20338078	637270876	13941.0	62.8827287043	0.896939812675	QIGJYVCQYDKYDW-TYBDYOQQSA-N	1.0	WQZGKKKJIJFFOK-GASJEMHNSA-N	direct	637270876	1849.0	93.9507819773	0.01	125.765457409	0.448469906338	2.01	0.257966132809
20338079	637270876	13941.0	62.8827287043	0.896939812675	QIGJYVCQYDKYDW-TYBDYOQQSA-N	1.0	WQZGKKKJIJFFOK-GASJEMHNSA-N	direct	637270876	13591.0	93.2604276555	0.01	125.765457409	0.448469906338	2.01	0.257966132809
20338080	637270876	13941.0	62.8827287043	0.896939812675	QIGJYVCQYDKYDW-TYBDYOQQSA-N	1.0	WQZGKKKJIJFFOK-GASJEMHNSA-N	direct	637270876	15081.0	93.2604276555	0.01	125.765457409	0.448469906338	2.01	0.257966132809
20338081	637270876	13941.0	62.8827287043	0.896939812675	QIGJYVCQYDKYDW-TYBDYOQQSA-N	1.0	WQZGKKKJIJFFOK-GASJEMHNSA-N	direct	637270876	1622.0	91.251811973	0.01	125.765457409	0.448469906338	2.01	0.257966132809
20338086	637270876	13941.0	62.8827287043	0.896939812675	QIGJYVCQYDKYDW-TYBDYOQQSA-N	1.0	WQZGKKKJIJFFOK-GASJEMHNSA-N	direct	637270876	6831.0	90.5867002359	0.01	125.765457409	0.448469906338	2.01	0.257966132809
20338107	637270876	14110.0	62.8827287043	0.896939812675	QIGJYVCQYDKYDW-TYBDYOQQSA-N	1.0	WQZGKKKJIJFFOK-GASJEMHNSA-N	direct	637270876	5031.0	95.0762380392	0.01	125.765457409	0.448469906338	2.01	0.257966132809
20338108	637270876	14110.0	62.8827287043	0.896939812675	QIGJYVCQYDKYDW-TYBDYOQQSA-N	1.0	WQZGKKKJIJFFOK-GASJEMHNSA-N	direct	637270876	1849.0	93.9507819773	0.01	125.765457409	0.448469906338	2.01	0.257966132809
20338109	637270876	14110.0	62.8827287043	0.896939812675	QIGJYVCQYDKYDW-TYBDYOQQSA-N	1.0	WQZGKKKJIJFFOK-GASJEMHNSA-N	direct	637270876	13591.0	93.2604276555	0.01	125.765457409	0.448469906338	2.01	0.257966132809
20338110	637270876	14110.0	62.8827287043	0.896939812675	QIGJYVCQYDKYDW-TYBDYOQQSA-N	1.0	WQZGKKKJIJFFOK-GASJEMHNSA-N	direct	637270876	15081.0	93.2604276555	0.01	125.765457409	0.448469906338	2.01	0.257966132809
20338111	637270876	14110.0	62.8827287043	0.896939812675	QIGJYVCQYDKYDW-TYBDYOQQSA-N	1.0	WQZGKKKJIJFFOK-GASJEMHNSA-N	direct	637270876	1622.0	91.251811973	0.01	125.765457409	0.448469906338	2.01	0.257966132809
20338116	637270876	14110.0	62.8827287043	0.896939812675	QIGJYVCQYDKYDW-TYBDYOQQSA-N	1.0	WQZGKKKJIJFFOK-GASJEMHNSA-N	direct	637270876	6831.0	90.5867002359	0.01	125.765457409	0.448469906338	2.01	0.257966132809
18108107	637271826	13813.0	62.8794260688	0.896939812675	QIGJYVCQYDKYDW-TYBDYOQQSA-N	1.0	WQZGKKKJIJFFOK-GASJEMHNSA-N	direct	637271826	13591.0	99.54668166	0.01	125.758852138	0.448469906338	2.01	0.257962745612
18108108	637271826	13813.0	62.8794260688	0.896939812675	QIGJYVCQYDKYDW-TYBDYOQQSA-N	1.0	WQZGKKKJIJFFOK-GASJEMHNSA-N	direct	637271826	15081.0	99.54668166	0.01	125.758852138	0.448469906338	2.01	0.257962745612
18108109	637271826	13813.0	62.8794260688	0.896939812675	QIGJYVCQYDKYDW-TYBDYOQQSA-N	1.0	WQZGKKKJIJFFOK-GASJEMHNSA-N	direct	637271826	1849.0	98.2757241304	0.01	125.758852138	0.448469906338	2.01	0.257962745612
18108114	637271826	13813.0	62.8794260688	0.896939812675	QIGJYVCQYDKYDW-TYBDYOQQSA-N	1.0	WQZGKKKJIJFFOK-GASJEMHNSA-N	direct	637271826	1622.0	92.4828041021	0.01	125.758852138	0.448469906338	2.01	0.257962745612
18108118	637271826	13813.0	62.8794260688	0.896939812675	QIGJYVCQYDKYDW-TYBDYOQQSA-N	1.0	WQZGKKKJIJFFOK-GASJEMHNSA-N	direct	637271826	1383.0	91.2790142558	0.01	125.758852138	0.448469906338	2.01	0.257962745612
18108119	637271826	13813.0	62.8794260688	0.896939812675	QIGJYVCQYDKYDW-TYBDYOQQSA-N	1.0	WQZGKKKJIJFFOK-GASJEMHNSA-N	direct	637271826	4366.0	91.2790142558	0.01	125.758852138	0.448469906338	2.01	0.257962745612
18108139	637271826	13941.0	62.8794260688	0.896939812675	QIGJYVCQYDKYDW-TYBDYOQQSA-N	1.0	WQZGKKKJIJFFOK-GASJEMHNSA-N	direct	637271826	13591.0	99.54668166	0.01	125.758852138	0.448469906338	2.01	0.257962745612
18108140	637271826	13941.0	62.8794260688	0.896939812675	QIGJYVCQYDKYDW-TYBDYOQQSA-N	1.0	WQZGKKKJIJFFOK-GASJEMHNSA-N	direct	637271826	15081.0	99.54668166	0.01	125.758852138	0.448469906338	2.01	0.257962745612
18108141	637271826	13941.0	62.8794260688	0.896939812675	QIGJYVCQYDKYDW-TYBDYOQQSA-N	1.0	WQZGKKKJIJFFOK-GASJEMHNSA-N	direct	637271826	1849.0	98.2757241304	0.01	125.758852138	0.448469906338	2.01	0.257962745612
18108146	637271826	13941.0	62.8794260688	0.896939812675	QIGJYVCQYDKYDW-TYBDYOQQSA-N	1.0	WQZGKKKJIJFFOK-GASJEMHNSA-N	direct	637271826	1622.0	92.4828041021	0.01	125.758852138	0.448469906338	2.01	0.257962745612
18108150	637271826	13941.0	62.8794260688	0.896939812675	QIGJYVCQYDKYDW-TYBDYOQQSA-N	1.0	WQZGKKKJIJFFOK-GASJEMHNSA-N	direct	637271826	1383.0	91.2790142558	0.01	125.758852138	0.448469906338	2.01	0.257962745612
18108151	637271826	13941.0	62.8794260688	0.896939812675	QIGJYVCQYDKYDW-TYBDYOQQSA-N	1.0	WQZGKKKJIJFFOK-GASJEMHNSA-N	direct	637271826	4366.0	91.2790142558	0.01	125.758852138	0.448469906338	2.01	0.257962745612
18108171	637271826	14110.0	62.8794260688	0.896939812675	QIGJYVCQYDKYDW-TYBDYOQQSA-N	1.0	WQZGKKKJIJFFOK-GASJEMHNSA-N	direct	637271826	13591.0	99.54668166	0.01	125.758852138	0.448469906338	2.01	0.257962745612
18108172	637271826	14110.0	62.8794260688	0.896939812675	QIGJYVCQYDKYDW-TYBDYOQQSA-N	1.0	WQZGKKKJIJFFOK-GASJEMHNSA-N	direct	637271826	15081.0	99.54668166	0.01	125.758852138	0.448469906338	2.01	0.257962745612
18108173	637271826	14110.0	62.8794260688	0.896939812675	QIGJYVCQYDKYDW-TYBDYOQQSA-N	1.0	WQZGKKKJIJFFOK-GASJEMHNSA-N	direct	637271826	1849.0	98.2757241304	0.01	125.758852138	0.448469906338	2.01	0.257962745612
18108178	637271826	14110.0	62.8794260688	0.896939812675	QIGJYVCQYDKYDW-TYBDYOQQSA-N	1.0	WQZGKKKJIJFFOK-GASJEMHNSA-N	direct	637271826	1622.0	92.4828041021	0.01	125.758852138	0.448469906338	2.01	0.257962745612
18108182	637271826	14110.0	62.8794260688	0.896939812675	QIGJYVCQYDKYDW-TYBDYOQQSA-N	1.0	WQZGKKKJIJFFOK-GASJEMHNSA-N	direct	637271826	1383.0	91.2790142558	0.01	125.758852138	0.448469906338	2.01	0.257962745612
18108183	637271826	14110.0	62.8794260688	0.896939812675	QIGJYVCQYDKYDW-TYBDYOQQSA-N	1.0	WQZGKKKJIJFFOK-GASJEMHNSA-N	direct	637271826	4366.0	91.2790142558	0.01	125.758852138	0.448469906338	2.01	0.257962745612
18108106	637271826	13813.0	62.8794260688	0.896939812675	QIGJYVCQYDKYDW-TYBDYOQQSA-N	1.0	WQZGKKKJIJFFOK-GASJEMHNSA-N	direct	637271826	5031.0	100.903089987	0.01	125.758852138	0.448469906338	2.01	0.257962745612
18108110	637271826	13813.0	62.8794260688	0.896939812675	QIGJYVCQYDKYDW-TYBDYOQQSA-N	1.0	WQZGKKKJIJFFOK-GASJEMHNSA-N	direct	637271826	4365.0	95.0741724254	0.01	125.758852138	0.448469906338	2.01	0.257962745612
18108111	637271826	13813.0	62.8794260688	0.896939812675	QIGJYVCQYDKYDW-TYBDYOQQSA-N	1.0	WQZGKKKJIJFFOK-GASJEMHNSA-N	direct	637271826	339.0	93.1706962272	0.01	125.758852138	0.448469906338	2.01	0.257962745612
18108112	637271826	13813.0	62.8794260688	0.896939812675	QIGJYVCQYDKYDW-TYBDYOQQSA-N	1.0	WQZGKKKJIJFFOK-GASJEMHNSA-N	direct	637271826	3584.0	93.1706962272	0.01	125.758852138	0.448469906338	2.01	0.257962745612
18108113	637271826	13813.0	62.8794260688	0.896939812675	QIGJYVCQYDKYDW-TYBDYOQQSA-N	1.0	WQZGKKKJIJFFOK-GASJEMHNSA-N	direct	637271826	6831.0	93.1706962272	0.01	125.758852138	0.448469906338	2.01	0.257962745612
18108117	637271826	13813.0	62.8794260688	0.896939812675	QIGJYVCQYDKYDW-TYBDYOQQSA-N	1.0	WQZGKKKJIJFFOK-GASJEMHNSA-N	direct	637271826	15001.0	92.1040252676	0.01	125.758852138	0.448469906338	2.01	0.257962745612
18108138	637271826	13941.0	62.8794260688	0.896939812675	QIGJYVCQYDKYDW-TYBDYOQQSA-N	1.0	WQZGKKKJIJFFOK-GASJEMHNSA-N	direct	637271826	5031.0	100.903089987	0.01	125.758852138	0.448469906338	2.01	0.257962745612
18108142	637271826	13941.0	62.8794260688	0.896939812675	QIGJYVCQYDKYDW-TYBDYOQQSA-N	1.0	WQZGKKKJIJFFOK-GASJEMHNSA-N	direct	637271826	4365.0	95.0741724254	0.01	125.758852138	0.448469906338	2.01	0.257962745612
18108143	637271826	13941.0	62.8794260688	0.896939812675	QIGJYVCQYDKYDW-TYBDYOQQSA-N	1.0	WQZGKKKJIJFFOK-GASJEMHNSA-N	direct	637271826	339.0	93.1706962272	0.01	125.758852138	0.448469906338	2.01	0.257962745612
18108144	637271826	13941.0	62.8794260688	0.896939812675	QIGJYVCQYDKYDW-TYBDYOQQSA-N	1.0	WQZGKKKJIJFFOK-GASJEMHNSA-N	direct	637271826	3584.0	93.1706962272	0.01	125.758852138	0.448469906338	2.01	0.257962745612
18108145	637271826	13941.0	62.8794260688	0.896939812675	QIGJYVCQYDKYDW-TYBDYOQQSA-N	1.0	WQZGKKKJIJFFOK-GASJEMHNSA-N	direct	637271826	6831.0	93.1706962272	0.01	125.758852138	0.448469906338	2.01	0.257962745612
18108149	637271826	13941.0	62.8794260688	0.896939812675	QIGJYVCQYDKYDW-TYBDYOQQSA-N	1.0	WQZGKKKJIJFFOK-GASJEMHNSA-N	direct	637271826	15001.0	92.1040252676	0.01	125.758852138	0.448469906338	2.01	0.257962745612
18108170	637271826	14110.0	62.8794260688	0.896939812675	QIGJYVCQYDKYDW-TYBDYOQQSA-N	1.0	WQZGKKKJIJFFOK-GASJEMHNSA-N	direct	637271826	5031.0	100.903089987	0.01	125.758852138	0.448469906338	2.01	0.257962745612
18108174	637271826	14110.0	62.8794260688	0.896939812675	QIGJYVCQYDKYDW-TYBDYOQQSA-N	1.0	WQZGKKKJIJFFOK-GASJEMHNSA-N	direct	637271826	4365.0	95.0741724254	0.01	125.758852138	0.448469906338	2.01	0.257962745612
18108175	637271826	14110.0	62.8794260688	0.896939812675	QIGJYVCQYDKYDW-TYBDYOQQSA-N	1.0	WQZGKKKJIJFFOK-GASJEMHNSA-N	direct	637271826	339.0	93.1706962272	0.01	125.758852138	0.448469906338	2.01	0.257962745612
18108176	637271826	14110.0	62.8794260688	0.896939812675	QIGJYVCQYDKYDW-TYBDYOQQSA-N	1.0	WQZGKKKJIJFFOK-GASJEMHNSA-N	direct	637271826	3584.0	93.1706962272	0.01	125.758852138	0.448469906338	2.01	0.257962745612
18108177	637271826	14110.0	62.8794260688	0.896939812675	QIGJYVCQYDKYDW-TYBDYOQQSA-N	1.0	WQZGKKKJIJFFOK-GASJEMHNSA-N	direct	637271826	6831.0	93.1706962272	0.01	125.758852138	0.448469906338	2.01	0.257962745612
18108181	637271826	14110.0	62.8794260688	0.896939812675	QIGJYVCQYDKYDW-TYBDYOQQSA-N	1.0	WQZGKKKJIJFFOK-GASJEMHNSA-N	direct	637271826	15001.0	92.1040252676	0.01	125.758852138	0.448469906338	2.01	0.257962745612
20337796	637270876	1849.0	68.2196826879	0.825769456706	QIGJYVCQYDKYDW-TYBDYOQQSA-N	1.0	WQZGKKKJIJFFOK-VFUOTHLCSA-N	direct	637270876	1622.0	91.251811973	0.01	136.439365376	0.412884728353	2.01	0.257888009807
20337797	637270876	1849.0	68.2196826879	0.825769456706	QIGJYVCQYDKYDW-TYBDYOQQSA-N	1.0	WQZGKKKJIJFFOK-VFUOTHLCSA-N	direct	637270876	10460.0	91.2240256689	0.01	136.439365376	0.412884728353	2.01	0.257888009807
20337798	637270876	1849.0	68.2196826879	0.825769456706	QIGJYVCQYDKYDW-TYBDYOQQSA-N	1.0	WQZGKKKJIJFFOK-VFUOTHLCSA-N	direct	637270876	13745.0	91.2240256689	0.01	136.439365376	0.412884728353	2.01	0.257888009807
13384324	637265280	7803.0	64.779891912	0.86910239498	QIGJYVCQYDKYDW-TYBDYOQQSA-N	1.0	WQZGKKKJIJFFOK-GASJEMHNSA-N	direct	637265280	13591.0	105.424812155	0.01	129.559783824	0.43455119749	2.01	0.257849809249
13384325	637265280	7803.0	64.779891912	0.86910239498	QIGJYVCQYDKYDW-TYBDYOQQSA-N	1.0	WQZGKKKJIJFFOK-GASJEMHNSA-N	direct	637265280	15081.0	105.424812155	0.01	129.559783824	0.43455119749	2.01	0.257849809249
13384326	637265280	7803.0	64.779891912	0.86910239498	QIGJYVCQYDKYDW-TYBDYOQQSA-N	1.0	WQZGKKKJIJFFOK-GASJEMHNSA-N	direct	637265280	1849.0	103.779891912	0.01	129.559783824	0.43455119749	2.01	0.257849809249
13384327	637265280	7803.0	64.779891912	0.86910239498	QIGJYVCQYDKYDW-TYBDYOQQSA-N	1.0	WQZGKKKJIJFFOK-GASJEMHNSA-N	direct	637265280	4365.0	103.154281982	0.01	129.559783824	0.43455119749	2.01	0.257849809249
13384328	637265280	7803.0	64.779891912	0.86910239498	QIGJYVCQYDKYDW-TYBDYOQQSA-N	1.0	WQZGKKKJIJFFOK-GASJEMHNSA-N	direct	637265280	5031.0	100.013676223	0.01	129.559783824	0.43455119749	2.01	0.257849809249
13384329	637265280	7803.0	64.779891912	0.86910239498	QIGJYVCQYDKYDW-TYBDYOQQSA-N	1.0	WQZGKKKJIJFFOK-GASJEMHNSA-N	direct	637265280	339.0	97.19859629	0.01	129.559783824	0.43455119749	2.01	0.257849809249
13384330	637265280	7803.0	64.779891912	0.86910239498	QIGJYVCQYDKYDW-TYBDYOQQSA-N	1.0	WQZGKKKJIJFFOK-GASJEMHNSA-N	direct	637265280	3584.0	97.19859629	0.01	129.559783824	0.43455119749	2.01	0.257849809249
13384331	637265280	7803.0	64.779891912	0.86910239498	QIGJYVCQYDKYDW-TYBDYOQQSA-N	1.0	WQZGKKKJIJFFOK-GASJEMHNSA-N	direct	637265280	6831.0	97.19859629	0.01	129.559783824	0.43455119749	2.01	0.257849809249
13384332	637265280	7803.0	64.779891912	0.86910239498	QIGJYVCQYDKYDW-TYBDYOQQSA-N	1.0	WQZGKKKJIJFFOK-GASJEMHNSA-N	direct	637265280	4267.0	95.8632794328	0.01	129.559783824	0.43455119749	2.01	0.257849809249
13384333	637265280	7803.0	64.779891912	0.86910239498	QIGJYVCQYDKYDW-TYBDYOQQSA-N	1.0	WQZGKKKJIJFFOK-GASJEMHNSA-N	direct	637265280	1622.0	94.5816987087	0.01	129.559783824	0.43455119749	2.01	0.257849809249
13384334	637265280	7803.0	64.779891912	0.86910239498	QIGJYVCQYDKYDW-TYBDYOQQSA-N	1.0	WQZGKKKJIJFFOK-GASJEMHNSA-N	direct	637265280	1383.0	93.8996294549	0.01	129.559783824	0.43455119749	2.01	0.257849809249
13384335	637265280	7803.0	64.779891912	0.86910239498	QIGJYVCQYDKYDW-TYBDYOQQSA-N	1.0	WQZGKKKJIJFFOK-GASJEMHNSA-N	direct	637265280	4366.0	93.8996294549	0.01	129.559783824	0.43455119749	2.01	0.257849809249
15573866	637267041	7803.0	61.785156152	0.909294837224	QIGJYVCQYDKYDW-TYBDYOQQSA-N	1.0	WQZGKKKJIJFFOK-GASJEMHNSA-N	direct	637267041	4365.0	100.432973634	0.01	123.570312304	0.454647418612	2.01	0.257712949543
15573874	637267041	7803.0	61.785156152	0.909294837224	QIGJYVCQYDKYDW-TYBDYOQQSA-N	1.0	WQZGKKKJIJFFOK-GASJEMHNSA-N	direct	637267041	339.0	95.6307841426	0.01	123.570312304	0.454647418612	2.01	0.257712949543
15573875	637267041	7803.0	61.785156152	0.909294837224	QIGJYVCQYDKYDW-TYBDYOQQSA-N	1.0	WQZGKKKJIJFFOK-GASJEMHNSA-N	direct	637267041	3584.0	95.6307841426	0.01	123.570312304	0.454647418612	2.01	0.257712949543
15573876	637267041	7803.0	61.785156152	0.909294837224	QIGJYVCQYDKYDW-TYBDYOQQSA-N	1.0	WQZGKKKJIJFFOK-GASJEMHNSA-N	direct	637267041	15001.0	95.6307841426	0.01	123.570312304	0.454647418612	2.01	0.257712949543
15573878	637267041	7803.0	61.785156152	0.909294837224	QIGJYVCQYDKYDW-TYBDYOQQSA-N	1.0	WQZGKKKJIJFFOK-GASJEMHNSA-N	direct	637267041	4005.0	91.288192771	0.01	123.570312304	0.454647418612	2.01	0.257712949543
15573879	637267041	7803.0	61.785156152	0.909294837224	QIGJYVCQYDKYDW-TYBDYOQQSA-N	1.0	WQZGKKKJIJFFOK-GASJEMHNSA-N	direct	637267041	11881.0	91.288192771	0.01	123.570312304	0.454647418612	2.01	0.257712949543
15573880	637267041	7803.0	61.785156152	0.909294837224	QIGJYVCQYDKYDW-TYBDYOQQSA-N	1.0	WQZGKKKJIJFFOK-GASJEMHNSA-N	direct	637267041	13196.0	91.288192771	0.01	123.570312304	0.454647418612	2.01	0.257712949543
15573881	637267041	7803.0	61.785156152	0.909294837224	QIGJYVCQYDKYDW-TYBDYOQQSA-N	1.0	WQZGKKKJIJFFOK-GASJEMHNSA-N	direct	637267041	1849.0	90.9244530386	0.01	123.570312304	0.454647418612	2.01	0.257712949543
15573867	637267041	7803.0	61.785156152	0.909294837224	QIGJYVCQYDKYDW-TYBDYOQQSA-N	1.0	WQZGKKKJIJFFOK-GASJEMHNSA-N	direct	637267041	13591.0	98.8124792792	0.01	123.570312304	0.454647418612	2.01	0.257712949543
15573868	637267041	7803.0	61.785156152	0.909294837224	QIGJYVCQYDKYDW-TYBDYOQQSA-N	1.0	WQZGKKKJIJFFOK-GASJEMHNSA-N	direct	637267041	15081.0	98.8124792792	0.01	123.570312304	0.454647418612	2.01	0.257712949543
15573869	637267041	7803.0	61.785156152	0.909294837224	QIGJYVCQYDKYDW-TYBDYOQQSA-N	1.0	WQZGKKKJIJFFOK-GASJEMHNSA-N	direct	637267041	5031.0	96.9625735021	0.01	123.570312304	0.454647418612	2.01	0.257712949543
15573872	637267041	7803.0	61.785156152	0.909294837224	QIGJYVCQYDKYDW-TYBDYOQQSA-N	1.0	WQZGKKKJIJFFOK-GASJEMHNSA-N	direct	637267041	6831.0	96.2781893848	0.01	123.570312304	0.454647418612	2.01	0.257712949543
15573873	637267041	7803.0	61.785156152	0.909294837224	QIGJYVCQYDKYDW-TYBDYOQQSA-N	1.0	WQZGKKKJIJFFOK-GASJEMHNSA-N	direct	637267041	4267.0	95.9065783148	0.01	123.570312304	0.454647418612	2.01	0.257712949543
15573877	637267041	7803.0	61.785156152	0.909294837224	QIGJYVCQYDKYDW-TYBDYOQQSA-N	1.0	WQZGKKKJIJFFOK-GASJEMHNSA-N	direct	637267041	1622.0	92.9430951487	0.01	123.570312304	0.454647418612	2.01	0.257712949543
6768756	637270822	2754.0	68.0305840876	0.825769456706	QIGJYVCQYDKYDW-TYBDYOQQSA-N	1.0	WQZGKKKJIJFFOK-SVZMEOIVSA-N	direct	637270822	1248.0	102.987162775	0.01	136.061168175	0.412884728353	2.01	0.257709113363
6768757	637270822	2754.0	68.0305840876	0.825769456706	QIGJYVCQYDKYDW-TYBDYOQQSA-N	1.0	WQZGKKKJIJFFOK-SVZMEOIVSA-N	direct	637270822	5136.0	102.987162775	0.01	136.061168175	0.412884728353	2.01	0.257709113363
6768760	637270822	2754.0	68.0305840876	0.825769456706	QIGJYVCQYDKYDW-TYBDYOQQSA-N	1.0	WQZGKKKJIJFFOK-SVZMEOIVSA-N	direct	637270822	1179.0	97.1524273409	0.01	136.061168175	0.412884728353	2.01	0.257709113363
6768761	637270822	2754.0	68.0305840876	0.825769456706	QIGJYVCQYDKYDW-TYBDYOQQSA-N	1.0	WQZGKKKJIJFFOK-SVZMEOIVSA-N	direct	637270822	1656.0	97.1524273409	0.01	136.061168175	0.412884728353	2.01	0.257709113363
6768764	637270822	2754.0	68.0305840876	0.825769456706	QIGJYVCQYDKYDW-TYBDYOQQSA-N	1.0	WQZGKKKJIJFFOK-SVZMEOIVSA-N	direct	637270822	1011.0	94.3904055908	0.01	136.061168175	0.412884728353	2.01	0.257709113363
6768765	637270822	2754.0	68.0305840876	0.825769456706	QIGJYVCQYDKYDW-TYBDYOQQSA-N	1.0	WQZGKKKJIJFFOK-SVZMEOIVSA-N	direct	637270822	1203.0	94.3904055908	0.01	136.061168175	0.412884728353	2.01	0.257709113363
6768767	637270822	2754.0	68.0305840876	0.825769456706	QIGJYVCQYDKYDW-TYBDYOQQSA-N	1.0	WQZGKKKJIJFFOK-SVZMEOIVSA-N	direct	637270822	2127.0	94.3904055908	0.01	136.061168175	0.412884728353	2.01	0.257709113363
6768768	637270822	2754.0	68.0305840876	0.825769456706	QIGJYVCQYDKYDW-TYBDYOQQSA-N	1.0	WQZGKKKJIJFFOK-SVZMEOIVSA-N	direct	637270822	7236.0	94.3904055908	0.01	136.061168175	0.412884728353	2.01	0.257709113363
6768769	637270822	2754.0	68.0305840876	0.825769456706	QIGJYVCQYDKYDW-TYBDYOQQSA-N	1.0	WQZGKKKJIJFFOK-SVZMEOIVSA-N	direct	637270822	11520.0	94.3904055908	0.01	136.061168175	0.412884728353	2.01	0.257709113363
6768772	637270822	2754.0	68.0305840876	0.825769456706	QIGJYVCQYDKYDW-TYBDYOQQSA-N	1.0	WQZGKKKJIJFFOK-SVZMEOIVSA-N	direct	637270822	3785.0	90.7375489103	0.01	136.061168175	0.412884728353	2.01	0.257709113363
6768773	637270822	2754.0	68.0305840876	0.825769456706	QIGJYVCQYDKYDW-TYBDYOQQSA-N	1.0	WQZGKKKJIJFFOK-SVZMEOIVSA-N	direct	637270822	4146.0	90.7375489103	0.01	136.061168175	0.412884728353	2.01	0.257709113363
6769260	637270822	5746.0	68.0305840876	0.825769456706	QIGJYVCQYDKYDW-TYBDYOQQSA-N	1.0	WQZGKKKJIJFFOK-SVZMEOIVSA-N	direct	637270822	1248.0	102.987162775	0.01	136.061168175	0.412884728353	2.01	0.257709113363
6769261	637270822	5746.0	68.0305840876	0.825769456706	QIGJYVCQYDKYDW-TYBDYOQQSA-N	1.0	WQZGKKKJIJFFOK-SVZMEOIVSA-N	direct	637270822	5136.0	102.987162775	0.01	136.061168175	0.412884728353	2.01	0.257709113363
6769264	637270822	5746.0	68.0305840876	0.825769456706	QIGJYVCQYDKYDW-TYBDYOQQSA-N	1.0	WQZGKKKJIJFFOK-SVZMEOIVSA-N	direct	637270822	1179.0	97.1524273409	0.01	136.061168175	0.412884728353	2.01	0.257709113363
6769265	637270822	5746.0	68.0305840876	0.825769456706	QIGJYVCQYDKYDW-TYBDYOQQSA-N	1.0	WQZGKKKJIJFFOK-SVZMEOIVSA-N	direct	637270822	1656.0	97.1524273409	0.01	136.061168175	0.412884728353	2.01	0.257709113363
6769268	637270822	5746.0	68.0305840876	0.825769456706	QIGJYVCQYDKYDW-TYBDYOQQSA-N	1.0	WQZGKKKJIJFFOK-SVZMEOIVSA-N	direct	637270822	1011.0	94.3904055908	0.01	136.061168175	0.412884728353	2.01	0.257709113363
6769269	637270822	5746.0	68.0305840876	0.825769456706	QIGJYVCQYDKYDW-TYBDYOQQSA-N	1.0	WQZGKKKJIJFFOK-SVZMEOIVSA-N	direct	637270822	1203.0	94.3904055908	0.01	136.061168175	0.412884728353	2.01	0.257709113363
6769271	637270822	5746.0	68.0305840876	0.825769456706	QIGJYVCQYDKYDW-TYBDYOQQSA-N	1.0	WQZGKKKJIJFFOK-SVZMEOIVSA-N	direct	637270822	2127.0	94.3904055908	0.01	136.061168175	0.412884728353	2.01	0.257709113363
6769272	637270822	5746.0	68.0305840876	0.825769456706	QIGJYVCQYDKYDW-TYBDYOQQSA-N	1.0	WQZGKKKJIJFFOK-SVZMEOIVSA-N	direct	637270822	7236.0	94.3904055908	0.01	136.061168175	0.412884728353	2.01	0.257709113363
6769273	637270822	5746.0	68.0305840876	0.825769456706	QIGJYVCQYDKYDW-TYBDYOQQSA-N	1.0	WQZGKKKJIJFFOK-SVZMEOIVSA-N	direct	637270822	11520.0	94.3904055908	0.01	136.061168175	0.412884728353	2.01	0.257709113363
6769276	637270822	5746.0	68.0305840876	0.825769456706	QIGJYVCQYDKYDW-TYBDYOQQSA-N	1.0	WQZGKKKJIJFFOK-SVZMEOIVSA-N	direct	637270822	3785.0	90.7375489103	0.01	136.061168175	0.412884728353	2.01	0.257709113363
6769277	637270822	5746.0	68.0305840876	0.825769456706	QIGJYVCQYDKYDW-TYBDYOQQSA-N	1.0	WQZGKKKJIJFFOK-SVZMEOIVSA-N	direct	637270822	4146.0	90.7375489103	0.01	136.061168175	0.412884728353	2.01	0.257709113363
18110667	637271826	5031.0	61.6497519817	0.909294837224	QIGJYVCQYDKYDW-TYBDYOQQSA-N	1.0	WQZGKKKJIJFFOK-GASJEMHNSA-N	direct	637271826	13591.0	99.54668166	0.01	123.299503963	0.454647418612	2.01	0.257571636787
18110668	637271826	5031.0	61.6497519817	0.909294837224	QIGJYVCQYDKYDW-TYBDYOQQSA-N	1.0	WQZGKKKJIJFFOK-GASJEMHNSA-N	direct	637271826	15081.0	99.54668166	0.01	123.299503963	0.454647418612	2.01	0.257571636787
18110669	637271826	5031.0	61.6497519817	0.909294837224	QIGJYVCQYDKYDW-TYBDYOQQSA-N	1.0	WQZGKKKJIJFFOK-GASJEMHNSA-N	direct	637271826	1849.0	98.2757241304	0.01	123.299503963	0.454647418612	2.01	0.257571636787
18110670	637271826	5031.0	61.6497519817	0.909294837224	QIGJYVCQYDKYDW-TYBDYOQQSA-N	1.0	WQZGKKKJIJFFOK-GASJEMHNSA-N	direct	637271826	4365.0	95.0741724254	0.01	123.299503963	0.454647418612	2.01	0.257571636787
18110671	637271826	5031.0	61.6497519817	0.909294837224	QIGJYVCQYDKYDW-TYBDYOQQSA-N	1.0	WQZGKKKJIJFFOK-GASJEMHNSA-N	direct	637271826	339.0	93.1706962272	0.01	123.299503963	0.454647418612	2.01	0.257571636787
18110672	637271826	5031.0	61.6497519817	0.909294837224	QIGJYVCQYDKYDW-TYBDYOQQSA-N	1.0	WQZGKKKJIJFFOK-GASJEMHNSA-N	direct	637271826	3584.0	93.1706962272	0.01	123.299503963	0.454647418612	2.01	0.257571636787
18110673	637271826	5031.0	61.6497519817	0.909294837224	QIGJYVCQYDKYDW-TYBDYOQQSA-N	1.0	WQZGKKKJIJFFOK-GASJEMHNSA-N	direct	637271826	6831.0	93.1706962272	0.01	123.299503963	0.454647418612	2.01	0.257571636787
18110674	637271826	5031.0	61.6497519817	0.909294837224	QIGJYVCQYDKYDW-TYBDYOQQSA-N	1.0	WQZGKKKJIJFFOK-GASJEMHNSA-N	direct	637271826	1622.0	92.4828041021	0.01	123.299503963	0.454647418612	2.01	0.257571636787
18110677	637271826	5031.0	61.6497519817	0.909294837224	QIGJYVCQYDKYDW-TYBDYOQQSA-N	1.0	WQZGKKKJIJFFOK-GASJEMHNSA-N	direct	637271826	15001.0	92.1040252676	0.01	123.299503963	0.454647418612	2.01	0.257571636787
18110678	637271826	5031.0	61.6497519817	0.909294837224	QIGJYVCQYDKYDW-TYBDYOQQSA-N	1.0	WQZGKKKJIJFFOK-GASJEMHNSA-N	direct	637271826	1383.0	91.2790142558	0.01	123.299503963	0.454647418612	2.01	0.257571636787
18110679	637271826	5031.0	61.6497519817	0.909294837224	QIGJYVCQYDKYDW-TYBDYOQQSA-N	1.0	WQZGKKKJIJFFOK-GASJEMHNSA-N	direct	637271826	4366.0	91.2790142558	0.01	123.299503963	0.454647418612	2.01	0.257571636787
52315386	637266642	4218.0	63.896196279	0.877283069166	QIGJYVCQYDKYDW-TYBDYOQQSA-N	1.0	WQZGKKKJIJFFOK-PHYPRBDBSA-N	direct	637266642	3238.0	103.247183569	0.01	127.792392558	0.438641534583	2.01	0.257568477822
52315441	637266642	3238.0	63.896196279	0.877283069166	QIGJYVCQYDKYDW-TYBDYOQQSA-N	1.0	WQZGKKKJIJFFOK-DVKNGEFBSA-N	direct	637266642	4218.0	103.247183569	0.01	127.792392558	0.438641534583	2.01	0.257568477822
30255071	637264943	533.0	64.4522252946	0.86910239498	QIGJYVCQYDKYDW-TYBDYOQQSA-N	1.0	WQZGKKKJIJFFOK-GASJEMHNSA-N	direct	637264943	6565.0	200.0	0.01	128.904450589	0.43455119749	2.01	0.257523127984
49949452	637269555	5893.0	0.677780705266	0.877283069166	QIGJYVCQYDKYDW-TYBDYOQQSA-N	1.0	WQZGKKKJIJFFOK-GASJEMHNSA-N	direct	637269555	2134.0	0.638272163982	1.0	1.27654432796	0.438641534583	2.01	0.257498934402
20339664	637270876	1849.0	64.3861581781	0.86910239498	QIGJYVCQYDKYDW-TYBDYOQQSA-N	1.0	WQZGKKKJIJFFOK-VFUOTHLCSA-N	direct	637270876	15001.0	86.9746941347	0.01	128.772316356	0.43455119749	2.01	0.257457108718
20337769	637270876	1849.0	67.721246399	0.825769456706	QIGJYVCQYDKYDW-TYBDYOQQSA-N	1.0	WQZGKKKJIJFFOK-VFUOTHLCSA-N	direct	637270876	339.0	90.5867002359	0.01	135.442492798	0.412884728353	2.01	0.257415659189
20337770	637270876	1849.0	67.721246399	0.825769456706	QIGJYVCQYDKYDW-TYBDYOQQSA-N	1.0	WQZGKKKJIJFFOK-VFUOTHLCSA-N	direct	637270876	3584.0	90.5867002359	0.01	135.442492798	0.412884728353	2.01	0.257415659189
20337771	637270876	1849.0	67.721246399	0.825769456706	QIGJYVCQYDKYDW-TYBDYOQQSA-N	1.0	WQZGKKKJIJFFOK-VFUOTHLCSA-N	direct	637270876	6831.0	90.5867002359	0.01	135.442492798	0.412884728353	2.01	0.257415659189
52122225	637270559	2756.0	62.2365720064	0.896939812675	QIGJYVCQYDKYDW-TYBDYOQQSA-N	1.0	WQZGKKKJIJFFOK-VFUOTHLCSA-N	direct	637270559	12536.0	146.153662888	0.01	124.473144013	0.448469906338	2.01	0.257300875727
52122226	637270559	2756.0	62.2365720064	0.896939812675	QIGJYVCQYDKYDW-TYBDYOQQSA-N	1.0	WQZGKKKJIJFFOK-VFUOTHLCSA-N	direct	637270559	12590.0	146.153662888	0.01	124.473144013	0.448469906338	2.01	0.257300875727
52122227	637270559	2756.0	62.2365720064	0.896939812675	QIGJYVCQYDKYDW-TYBDYOQQSA-N	1.0	WQZGKKKJIJFFOK-VFUOTHLCSA-N	direct	637270559	7900.0	143.798602876	0.01	124.473144013	0.448469906338	2.01	0.257300875727
19535817	637266769	13813.0	62.2013493546	0.896939812675	QIGJYVCQYDKYDW-TYBDYOQQSA-N	1.0	WQZGKKKJIJFFOK-GASJEMHNSA-N	direct	637266769	13591.0	87.9871627753	0.01	124.402698709	0.448469906338	2.01	0.257264463281
19535818	637266769	13813.0	62.2013493546	0.896939812675	QIGJYVCQYDKYDW-TYBDYOQQSA-N	1.0	WQZGKKKJIJFFOK-GASJEMHNSA-N	direct	637266769	15081.0	87.9871627753	0.01	124.402698709	0.448469906338	2.01	0.257264463281
19535847	637266769	13941.0	62.2013493546	0.896939812675	QIGJYVCQYDKYDW-TYBDYOQQSA-N	1.0	WQZGKKKJIJFFOK-GASJEMHNSA-N	direct	637266769	13591.0	87.9871627753	0.01	124.402698709	0.448469906338	2.01	0.257264463281
19535848	637266769	13941.0	62.2013493546	0.896939812675	QIGJYVCQYDKYDW-TYBDYOQQSA-N	1.0	WQZGKKKJIJFFOK-GASJEMHNSA-N	direct	637266769	15081.0	87.9871627753	0.01	124.402698709	0.448469906338	2.01	0.257264463281
19535877	637266769	14110.0	62.2013493546	0.896939812675	QIGJYVCQYDKYDW-TYBDYOQQSA-N	1.0	WQZGKKKJIJFFOK-GASJEMHNSA-N	direct	637266769	13591.0	87.9871627753	0.01	124.402698709	0.448469906338	2.01	0.257264463281
19535878	637266769	14110.0	62.2013493546	0.896939812675	QIGJYVCQYDKYDW-TYBDYOQQSA-N	1.0	WQZGKKKJIJFFOK-GASJEMHNSA-N	direct	637266769	15081.0	87.9871627753	0.01	124.402698709	0.448469906338	2.01	0.257264463281
13381974	637265280	13813.0	63.5606673062	0.877283069166	QIGJYVCQYDKYDW-TYBDYOQQSA-N	1.0	WQZGKKKJIJFFOK-GASJEMHNSA-N	direct	637265280	1849.0	103.779891912	0.01	127.121334612	0.438641534583	2.01	0.257229676786
13381975	637265280	13813.0	63.5606673062	0.877283069166	QIGJYVCQYDKYDW-TYBDYOQQSA-N	1.0	WQZGKKKJIJFFOK-GASJEMHNSA-N	direct	637265280	4365.0	103.154281982	0.01	127.121334612	0.438641534583	2.01	0.257229676786
13381976	637265280	13813.0	63.5606673062	0.877283069166	QIGJYVCQYDKYDW-TYBDYOQQSA-N	1.0	WQZGKKKJIJFFOK-GASJEMHNSA-N	direct	637265280	5031.0	100.013676223	0.01	127.121334612	0.438641534583	2.01	0.257229676786
13382002	637265280	13941.0	63.5606673062	0.877283069166	QIGJYVCQYDKYDW-TYBDYOQQSA-N	1.0	WQZGKKKJIJFFOK-GASJEMHNSA-N	direct	637265280	1849.0	103.779891912	0.01	127.121334612	0.438641534583	2.01	0.257229676786
13382003	637265280	13941.0	63.5606673062	0.877283069166	QIGJYVCQYDKYDW-TYBDYOQQSA-N	1.0	WQZGKKKJIJFFOK-GASJEMHNSA-N	direct	637265280	4365.0	103.154281982	0.01	127.121334612	0.438641534583	2.01	0.257229676786
13382004	637265280	13941.0	63.5606673062	0.877283069166	QIGJYVCQYDKYDW-TYBDYOQQSA-N	1.0	WQZGKKKJIJFFOK-GASJEMHNSA-N	direct	637265280	5031.0	100.013676223	0.01	127.121334612	0.438641534583	2.01	0.257229676786
13382030	637265280	14110.0	63.5606673062	0.877283069166	QIGJYVCQYDKYDW-TYBDYOQQSA-N	1.0	WQZGKKKJIJFFOK-GASJEMHNSA-N	direct	637265280	1849.0	103.779891912	0.01	127.121334612	0.438641534583	2.01	0.257229676786
13382031	637265280	14110.0	63.5606673062	0.877283069166	QIGJYVCQYDKYDW-TYBDYOQQSA-N	1.0	WQZGKKKJIJFFOK-GASJEMHNSA-N	direct	637265280	4365.0	103.154281982	0.01	127.121334612	0.438641534583	2.01	0.257229676786
13382032	637265280	14110.0	63.5606673062	0.877283069166	QIGJYVCQYDKYDW-TYBDYOQQSA-N	1.0	WQZGKKKJIJFFOK-GASJEMHNSA-N	direct	637265280	5031.0	100.013676223	0.01	127.121334612	0.438641534583	2.01	0.257229676786
13381972	637265280	13813.0	63.5606673062	0.877283069166	QIGJYVCQYDKYDW-TYBDYOQQSA-N	1.0	WQZGKKKJIJFFOK-GASJEMHNSA-N	direct	637265280	13591.0	105.424812155	0.01	127.121334612	0.438641534583	2.01	0.257229676786
13381973	637265280	13813.0	63.5606673062	0.877283069166	QIGJYVCQYDKYDW-TYBDYOQQSA-N	1.0	WQZGKKKJIJFFOK-GASJEMHNSA-N	direct	637265280	15081.0	105.424812155	0.01	127.121334612	0.438641534583	2.01	0.257229676786
13381977	637265280	13813.0	63.5606673062	0.877283069166	QIGJYVCQYDKYDW-TYBDYOQQSA-N	1.0	WQZGKKKJIJFFOK-GASJEMHNSA-N	direct	637265280	339.0	97.19859629	0.01	127.121334612	0.438641534583	2.01	0.257229676786
13381978	637265280	13813.0	63.5606673062	0.877283069166	QIGJYVCQYDKYDW-TYBDYOQQSA-N	1.0	WQZGKKKJIJFFOK-GASJEMHNSA-N	direct	637265280	3584.0	97.19859629	0.01	127.121334612	0.438641534583	2.01	0.257229676786
13381979	637265280	13813.0	63.5606673062	0.877283069166	QIGJYVCQYDKYDW-TYBDYOQQSA-N	1.0	WQZGKKKJIJFFOK-GASJEMHNSA-N	direct	637265280	6831.0	97.19859629	0.01	127.121334612	0.438641534583	2.01	0.257229676786
13381980	637265280	13813.0	63.5606673062	0.877283069166	QIGJYVCQYDKYDW-TYBDYOQQSA-N	1.0	WQZGKKKJIJFFOK-GASJEMHNSA-N	direct	637265280	4267.0	95.8632794328	0.01	127.121334612	0.438641534583	2.01	0.257229676786
13381981	637265280	13813.0	63.5606673062	0.877283069166	QIGJYVCQYDKYDW-TYBDYOQQSA-N	1.0	WQZGKKKJIJFFOK-GASJEMHNSA-N	direct	637265280	1622.0	94.5816987087	0.01	127.121334612	0.438641534583	2.01	0.257229676786
13381982	637265280	13813.0	63.5606673062	0.877283069166	QIGJYVCQYDKYDW-TYBDYOQQSA-N	1.0	WQZGKKKJIJFFOK-GASJEMHNSA-N	direct	637265280	1383.0	93.8996294549	0.01	127.121334612	0.438641534583	2.01	0.257229676786
13381983	637265280	13813.0	63.5606673062	0.877283069166	QIGJYVCQYDKYDW-TYBDYOQQSA-N	1.0	WQZGKKKJIJFFOK-GASJEMHNSA-N	direct	637265280	4366.0	93.8996294549	0.01	127.121334612	0.438641534583	2.01	0.257229676786
13382000	637265280	13941.0	63.5606673062	0.877283069166	QIGJYVCQYDKYDW-TYBDYOQQSA-N	1.0	WQZGKKKJIJFFOK-GASJEMHNSA-N	direct	637265280	13591.0	105.424812155	0.01	127.121334612	0.438641534583	2.01	0.257229676786
13382001	637265280	13941.0	63.5606673062	0.877283069166	QIGJYVCQYDKYDW-TYBDYOQQSA-N	1.0	WQZGKKKJIJFFOK-GASJEMHNSA-N	direct	637265280	15081.0	105.424812155	0.01	127.121334612	0.438641534583	2.01	0.257229676786
13382005	637265280	13941.0	63.5606673062	0.877283069166	QIGJYVCQYDKYDW-TYBDYOQQSA-N	1.0	WQZGKKKJIJFFOK-GASJEMHNSA-N	direct	637265280	339.0	97.19859629	0.01	127.121334612	0.438641534583	2.01	0.257229676786
13382006	637265280	13941.0	63.5606673062	0.877283069166	QIGJYVCQYDKYDW-TYBDYOQQSA-N	1.0	WQZGKKKJIJFFOK-GASJEMHNSA-N	direct	637265280	3584.0	97.19859629	0.01	127.121334612	0.438641534583	2.01	0.257229676786
13382007	637265280	13941.0	63.5606673062	0.877283069166	QIGJYVCQYDKYDW-TYBDYOQQSA-N	1.0	WQZGKKKJIJFFOK-GASJEMHNSA-N	direct	637265280	6831.0	97.19859629	0.01	127.121334612	0.438641534583	2.01	0.257229676786
13382008	637265280	13941.0	63.5606673062	0.877283069166	QIGJYVCQYDKYDW-TYBDYOQQSA-N	1.0	WQZGKKKJIJFFOK-GASJEMHNSA-N	direct	637265280	4267.0	95.8632794328	0.01	127.121334612	0.438641534583	2.01	0.257229676786
13382009	637265280	13941.0	63.5606673062	0.877283069166	QIGJYVCQYDKYDW-TYBDYOQQSA-N	1.0	WQZGKKKJIJFFOK-GASJEMHNSA-N	direct	637265280	1622.0	94.5816987087	0.01	127.121334612	0.438641534583	2.01	0.257229676786
13382010	637265280	13941.0	63.5606673062	0.877283069166	QIGJYVCQYDKYDW-TYBDYOQQSA-N	1.0	WQZGKKKJIJFFOK-GASJEMHNSA-N	direct	637265280	1383.0	93.8996294549	0.01	127.121334612	0.438641534583	2.01	0.257229676786
13382011	637265280	13941.0	63.5606673062	0.877283069166	QIGJYVCQYDKYDW-TYBDYOQQSA-N	1.0	WQZGKKKJIJFFOK-GASJEMHNSA-N	direct	637265280	4366.0	93.8996294549	0.01	127.121334612	0.438641534583	2.01	0.257229676786
13382028	637265280	14110.0	63.5606673062	0.877283069166	QIGJYVCQYDKYDW-TYBDYOQQSA-N	1.0	WQZGKKKJIJFFOK-GASJEMHNSA-N	direct	637265280	13591.0	105.424812155	0.01	127.121334612	0.438641534583	2.01	0.257229676786
13382029	637265280	14110.0	63.5606673062	0.877283069166	QIGJYVCQYDKYDW-TYBDYOQQSA-N	1.0	WQZGKKKJIJFFOK-GASJEMHNSA-N	direct	637265280	15081.0	105.424812155	0.01	127.121334612	0.438641534583	2.01	0.257229676786
13382033	637265280	14110.0	63.5606673062	0.877283069166	QIGJYVCQYDKYDW-TYBDYOQQSA-N	1.0	WQZGKKKJIJFFOK-GASJEMHNSA-N	direct	637265280	339.0	97.19859629	0.01	127.121334612	0.438641534583	2.01	0.257229676786
13382034	637265280	14110.0	63.5606673062	0.877283069166	QIGJYVCQYDKYDW-TYBDYOQQSA-N	1.0	WQZGKKKJIJFFOK-GASJEMHNSA-N	direct	637265280	3584.0	97.19859629	0.01	127.121334612	0.438641534583	2.01	0.257229676786
13382035	637265280	14110.0	63.5606673062	0.877283069166	QIGJYVCQYDKYDW-TYBDYOQQSA-N	1.0	WQZGKKKJIJFFOK-GASJEMHNSA-N	direct	637265280	6831.0	97.19859629	0.01	127.121334612	0.438641534583	2.01	0.257229676786
13382036	637265280	14110.0	63.5606673062	0.877283069166	QIGJYVCQYDKYDW-TYBDYOQQSA-N	1.0	WQZGKKKJIJFFOK-GASJEMHNSA-N	direct	637265280	4267.0	95.8632794328	0.01	127.121334612	0.438641534583	2.01	0.257229676786
13382037	637265280	14110.0	63.5606673062	0.877283069166	QIGJYVCQYDKYDW-TYBDYOQQSA-N	1.0	WQZGKKKJIJFFOK-GASJEMHNSA-N	direct	637265280	1622.0	94.5816987087	0.01	127.121334612	0.438641534583	2.01	0.257229676786
13382038	637265280	14110.0	63.5606673062	0.877283069166	QIGJYVCQYDKYDW-TYBDYOQQSA-N	1.0	WQZGKKKJIJFFOK-GASJEMHNSA-N	direct	637265280	1383.0	93.8996294549	0.01	127.121334612	0.438641534583	2.01	0.257229676786
13382039	637265280	14110.0	63.5606673062	0.877283069166	QIGJYVCQYDKYDW-TYBDYOQQSA-N	1.0	WQZGKKKJIJFFOK-GASJEMHNSA-N	direct	637265280	4366.0	93.8996294549	0.01	127.121334612	0.438641534583	2.01	0.257229676786
19535834	637266769	13813.0	62.1598939055	0.896939812675	QIGJYVCQYDKYDW-TYBDYOQQSA-N	1.0	WQZGKKKJIJFFOK-GASJEMHNSA-N	direct	637266769	339.0	82.9065783148	0.01	124.319787811	0.448469906338	2.01	0.257221587682
19535835	637266769	13813.0	62.1598939055	0.896939812675	QIGJYVCQYDKYDW-TYBDYOQQSA-N	1.0	WQZGKKKJIJFFOK-GASJEMHNSA-N	direct	637266769	3584.0	82.9065783148	0.01	124.319787811	0.448469906338	2.01	0.257221587682
19535836	637266769	13813.0	62.1598939055	0.896939812675	QIGJYVCQYDKYDW-TYBDYOQQSA-N	1.0	WQZGKKKJIJFFOK-GASJEMHNSA-N	direct	637266769	15001.0	82.9065783148	0.01	124.319787811	0.448469906338	2.01	0.257221587682
19535864	637266769	13941.0	62.1598939055	0.896939812675	QIGJYVCQYDKYDW-TYBDYOQQSA-N	1.0	WQZGKKKJIJFFOK-GASJEMHNSA-N	direct	637266769	339.0	82.9065783148	0.01	124.319787811	0.448469906338	2.01	0.257221587682
19535865	637266769	13941.0	62.1598939055	0.896939812675	QIGJYVCQYDKYDW-TYBDYOQQSA-N	1.0	WQZGKKKJIJFFOK-GASJEMHNSA-N	direct	637266769	3584.0	82.9065783148	0.01	124.319787811	0.448469906338	2.01	0.257221587682
19535866	637266769	13941.0	62.1598939055	0.896939812675	QIGJYVCQYDKYDW-TYBDYOQQSA-N	1.0	WQZGKKKJIJFFOK-GASJEMHNSA-N	direct	637266769	15001.0	82.9065783148	0.01	124.319787811	0.448469906338	2.01	0.257221587682
19535894	637266769	14110.0	62.1598939055	0.896939812675	QIGJYVCQYDKYDW-TYBDYOQQSA-N	1.0	WQZGKKKJIJFFOK-GASJEMHNSA-N	direct	637266769	339.0	82.9065783148	0.01	124.319787811	0.448469906338	2.01	0.257221587682
19535895	637266769	14110.0	62.1598939055	0.896939812675	QIGJYVCQYDKYDW-TYBDYOQQSA-N	1.0	WQZGKKKJIJFFOK-GASJEMHNSA-N	direct	637266769	3584.0	82.9065783148	0.01	124.319787811	0.448469906338	2.01	0.257221587682
19535896	637266769	14110.0	62.1598939055	0.896939812675	QIGJYVCQYDKYDW-TYBDYOQQSA-N	1.0	WQZGKKKJIJFFOK-GASJEMHNSA-N	direct	637266769	15001.0	82.9065783148	0.01	124.319787811	0.448469906338	2.01	0.257221587682
20338750	637270876	1849.0	63.5482135645	0.877283069166	QIGJYVCQYDKYDW-TYBDYOQQSA-N	1.0	WQZGKKKJIJFFOK-VFUOTHLCSA-N	direct	637270876	4365.0	85.30980392	0.01	127.096427129	0.438641534583	2.01	0.257217075803
15573626	637267041	5031.0	61.3071530807	0.909294837224	QIGJYVCQYDKYDW-TYBDYOQQSA-N	1.0	WQZGKKKJIJFFOK-GASJEMHNSA-N	direct	637267041	4365.0	100.432973634	0.01	122.614306161	0.454647418612	2.01	0.257213045511
15573627	637267041	5031.0	61.3071530807	0.909294837224	QIGJYVCQYDKYDW-TYBDYOQQSA-N	1.0	WQZGKKKJIJFFOK-GASJEMHNSA-N	direct	637267041	13591.0	98.8124792792	0.01	122.614306161	0.454647418612	2.01	0.257213045511
15573628	637267041	5031.0	61.3071530807	0.909294837224	QIGJYVCQYDKYDW-TYBDYOQQSA-N	1.0	WQZGKKKJIJFFOK-GASJEMHNSA-N	direct	637267041	15081.0	98.8124792792	0.01	122.614306161	0.454647418612	2.01	0.257213045511
15573630	637267041	5031.0	61.3071530807	0.909294837224	QIGJYVCQYDKYDW-TYBDYOQQSA-N	1.0	WQZGKKKJIJFFOK-GASJEMHNSA-N	direct	637267041	339.0	96.2781893848	0.01	122.614306161	0.454647418612	2.01	0.257213045511
15573631	637267041	5031.0	61.3071530807	0.909294837224	QIGJYVCQYDKYDW-TYBDYOQQSA-N	1.0	WQZGKKKJIJFFOK-GASJEMHNSA-N	direct	637267041	3584.0	96.2781893848	0.01	122.614306161	0.454647418612	2.01	0.257213045511
15573632	637267041	5031.0	61.3071530807	0.909294837224	QIGJYVCQYDKYDW-TYBDYOQQSA-N	1.0	WQZGKKKJIJFFOK-GASJEMHNSA-N	direct	637267041	6831.0	96.2781893848	0.01	122.614306161	0.454647418612	2.01	0.257213045511
15573633	637267041	5031.0	61.3071530807	0.909294837224	QIGJYVCQYDKYDW-TYBDYOQQSA-N	1.0	WQZGKKKJIJFFOK-GASJEMHNSA-N	direct	637267041	4267.0	95.9065783148	0.01	122.614306161	0.454647418612	2.01	0.257213045511
15573636	637267041	5031.0	61.3071530807	0.909294837224	QIGJYVCQYDKYDW-TYBDYOQQSA-N	1.0	WQZGKKKJIJFFOK-GASJEMHNSA-N	direct	637267041	15001.0	95.6307841426	0.01	122.614306161	0.454647418612	2.01	0.257213045511
15573637	637267041	5031.0	61.3071530807	0.909294837224	QIGJYVCQYDKYDW-TYBDYOQQSA-N	1.0	WQZGKKKJIJFFOK-GASJEMHNSA-N	direct	637267041	1622.0	92.9430951487	0.01	122.614306161	0.454647418612	2.01	0.257213045511
15573638	637267041	5031.0	61.3071530807	0.909294837224	QIGJYVCQYDKYDW-TYBDYOQQSA-N	1.0	WQZGKKKJIJFFOK-GASJEMHNSA-N	direct	637267041	4005.0	91.288192771	0.01	122.614306161	0.454647418612	2.01	0.257213045511
15573639	637267041	5031.0	61.3071530807	0.909294837224	QIGJYVCQYDKYDW-TYBDYOQQSA-N	1.0	WQZGKKKJIJFFOK-GASJEMHNSA-N	direct	637267041	11881.0	91.288192771	0.01	122.614306161	0.454647418612	2.01	0.257213045511
15573640	637267041	5031.0	61.3071530807	0.909294837224	QIGJYVCQYDKYDW-TYBDYOQQSA-N	1.0	WQZGKKKJIJFFOK-GASJEMHNSA-N	direct	637267041	13196.0	91.288192771	0.01	122.614306161	0.454647418612	2.01	0.257213045511
15573641	637267041	5031.0	61.3071530807	0.909294837224	QIGJYVCQYDKYDW-TYBDYOQQSA-N	1.0	WQZGKKKJIJFFOK-GASJEMHNSA-N	direct	637267041	1849.0	90.9244530386	0.01	122.614306161	0.454647418612	2.01	0.257213045511
15574090	637267041	14875.0	61.3071530807	0.909294837224	QIGJYVCQYDKYDW-TYBDYOQQSA-N	1.0	WQZGKKKJIJFFOK-GASJEMHNSA-N	direct	637267041	4365.0	100.432973634	0.01	122.614306161	0.454647418612	2.01	0.257213045511
15574091	637267041	14875.0	61.3071530807	0.909294837224	QIGJYVCQYDKYDW-TYBDYOQQSA-N	1.0	WQZGKKKJIJFFOK-GASJEMHNSA-N	direct	637267041	13591.0	98.8124792792	0.01	122.614306161	0.454647418612	2.01	0.257213045511
15574092	637267041	14875.0	61.3071530807	0.909294837224	QIGJYVCQYDKYDW-TYBDYOQQSA-N	1.0	WQZGKKKJIJFFOK-GASJEMHNSA-N	direct	637267041	15081.0	98.8124792792	0.01	122.614306161	0.454647418612	2.01	0.257213045511
15574093	637267041	14875.0	61.3071530807	0.909294837224	QIGJYVCQYDKYDW-TYBDYOQQSA-N	1.0	WQZGKKKJIJFFOK-GASJEMHNSA-N	direct	637267041	5031.0	96.9625735021	0.01	122.614306161	0.454647418612	2.01	0.257213045511
15574094	637267041	14875.0	61.3071530807	0.909294837224	QIGJYVCQYDKYDW-TYBDYOQQSA-N	1.0	WQZGKKKJIJFFOK-GASJEMHNSA-N	direct	637267041	339.0	96.2781893848	0.01	122.614306161	0.454647418612	2.01	0.257213045511
15574095	637267041	14875.0	61.3071530807	0.909294837224	QIGJYVCQYDKYDW-TYBDYOQQSA-N	1.0	WQZGKKKJIJFFOK-GASJEMHNSA-N	direct	637267041	3584.0	96.2781893848	0.01	122.614306161	0.454647418612	2.01	0.257213045511
15574096	637267041	14875.0	61.3071530807	0.909294837224	QIGJYVCQYDKYDW-TYBDYOQQSA-N	1.0	WQZGKKKJIJFFOK-GASJEMHNSA-N	direct	637267041	6831.0	96.2781893848	0.01	122.614306161	0.454647418612	2.01	0.257213045511
15574097	637267041	14875.0	61.3071530807	0.909294837224	QIGJYVCQYDKYDW-TYBDYOQQSA-N	1.0	WQZGKKKJIJFFOK-GASJEMHNSA-N	direct	637267041	4267.0	95.9065783148	0.01	122.614306161	0.454647418612	2.01	0.257213045511
15574100	637267041	14875.0	61.3071530807	0.909294837224	QIGJYVCQYDKYDW-TYBDYOQQSA-N	1.0	WQZGKKKJIJFFOK-GASJEMHNSA-N	direct	637267041	15001.0	95.6307841426	0.01	122.614306161	0.454647418612	2.01	0.257213045511
15574101	637267041	14875.0	61.3071530807	0.909294837224	QIGJYVCQYDKYDW-TYBDYOQQSA-N	1.0	WQZGKKKJIJFFOK-GASJEMHNSA-N	direct	637267041	1622.0	92.9430951487	0.01	122.614306161	0.454647418612	2.01	0.257213045511
15574102	637267041	14875.0	61.3071530807	0.909294837224	QIGJYVCQYDKYDW-TYBDYOQQSA-N	1.0	WQZGKKKJIJFFOK-GASJEMHNSA-N	direct	637267041	4005.0	91.288192771	0.01	122.614306161	0.454647418612	2.01	0.257213045511
15574103	637267041	14875.0	61.3071530807	0.909294837224	QIGJYVCQYDKYDW-TYBDYOQQSA-N	1.0	WQZGKKKJIJFFOK-GASJEMHNSA-N	direct	637267041	11881.0	91.288192771	0.01	122.614306161	0.454647418612	2.01	0.257213045511
15574104	637267041	14875.0	61.3071530807	0.909294837224	QIGJYVCQYDKYDW-TYBDYOQQSA-N	1.0	WQZGKKKJIJFFOK-GASJEMHNSA-N	direct	637267041	13196.0	91.288192771	0.01	122.614306161	0.454647418612	2.01	0.257213045511
15574105	637267041	14875.0	61.3071530807	0.909294837224	QIGJYVCQYDKYDW-TYBDYOQQSA-N	1.0	WQZGKKKJIJFFOK-GASJEMHNSA-N	direct	637267041	1849.0	90.9244530386	0.01	122.614306161	0.454647418612	2.01	0.257213045511
18111098	637271826	14875.0	61.1203307944	0.909294837224	QIGJYVCQYDKYDW-TYBDYOQQSA-N	1.0	WQZGKKKJIJFFOK-GASJEMHNSA-N	direct	637271826	5031.0	100.903089987	0.01	122.240661589	0.454647418612	2.01	0.257016868812
18111099	637271826	14875.0	61.1203307944	0.909294837224	QIGJYVCQYDKYDW-TYBDYOQQSA-N	1.0	WQZGKKKJIJFFOK-GASJEMHNSA-N	direct	637271826	13591.0	99.54668166	0.01	122.240661589	0.454647418612	2.01	0.257016868812
18111100	637271826	14875.0	61.1203307944	0.909294837224	QIGJYVCQYDKYDW-TYBDYOQQSA-N	1.0	WQZGKKKJIJFFOK-GASJEMHNSA-N	direct	637271826	15081.0	99.54668166	0.01	122.240661589	0.454647418612	2.01	0.257016868812
18111101	637271826	14875.0	61.1203307944	0.909294837224	QIGJYVCQYDKYDW-TYBDYOQQSA-N	1.0	WQZGKKKJIJFFOK-GASJEMHNSA-N	direct	637271826	1849.0	98.2757241304	0.01	122.240661589	0.454647418612	2.01	0.257016868812
18111102	637271826	14875.0	61.1203307944	0.909294837224	QIGJYVCQYDKYDW-TYBDYOQQSA-N	1.0	WQZGKKKJIJFFOK-GASJEMHNSA-N	direct	637271826	4365.0	95.0741724254	0.01	122.240661589	0.454647418612	2.01	0.257016868812
18111103	637271826	14875.0	61.1203307944	0.909294837224	QIGJYVCQYDKYDW-TYBDYOQQSA-N	1.0	WQZGKKKJIJFFOK-GASJEMHNSA-N	direct	637271826	339.0	93.1706962272	0.01	122.240661589	0.454647418612	2.01	0.257016868812
18111104	637271826	14875.0	61.1203307944	0.909294837224	QIGJYVCQYDKYDW-TYBDYOQQSA-N	1.0	WQZGKKKJIJFFOK-GASJEMHNSA-N	direct	637271826	3584.0	93.1706962272	0.01	122.240661589	0.454647418612	2.01	0.257016868812
18111105	637271826	14875.0	61.1203307944	0.909294837224	QIGJYVCQYDKYDW-TYBDYOQQSA-N	1.0	WQZGKKKJIJFFOK-GASJEMHNSA-N	direct	637271826	6831.0	93.1706962272	0.01	122.240661589	0.454647418612	2.01	0.257016868812
18111106	637271826	14875.0	61.1203307944	0.909294837224	QIGJYVCQYDKYDW-TYBDYOQQSA-N	1.0	WQZGKKKJIJFFOK-GASJEMHNSA-N	direct	637271826	1622.0	92.4828041021	0.01	122.240661589	0.454647418612	2.01	0.257016868812
18111109	637271826	14875.0	61.1203307944	0.909294837224	QIGJYVCQYDKYDW-TYBDYOQQSA-N	1.0	WQZGKKKJIJFFOK-GASJEMHNSA-N	direct	637271826	15001.0	92.1040252676	0.01	122.240661589	0.454647418612	2.01	0.257016868812
18111110	637271826	14875.0	61.1203307944	0.909294837224	QIGJYVCQYDKYDW-TYBDYOQQSA-N	1.0	WQZGKKKJIJFFOK-GASJEMHNSA-N	direct	637271826	1383.0	91.2790142558	0.01	122.240661589	0.454647418612	2.01	0.257016868812
18111111	637271826	14875.0	61.1203307944	0.909294837224	QIGJYVCQYDKYDW-TYBDYOQQSA-N	1.0	WQZGKKKJIJFFOK-GASJEMHNSA-N	direct	637271826	4366.0	91.2790142558	0.01	122.240661589	0.454647418612	2.01	0.257016868812
52315674	637266642	4218.0	63.896196279	0.86910239498	QIGJYVCQYDKYDW-TYBDYOQQSA-N	1.0	WQZGKKKJIJFFOK-PHYPRBDBSA-N	direct	637266642	3238.0	103.247183569	0.01	127.792392558	0.43455119749	2.01	0.256965909385
52315729	637266642	3238.0	63.896196279	0.86910239498	QIGJYVCQYDKYDW-TYBDYOQQSA-N	1.0	WQZGKKKJIJFFOK-DVKNGEFBSA-N	direct	637266642	4218.0	103.247183569	0.01	127.792392558	0.43455119749	2.01	0.256965909385
49949454	637269555	5893.0	0.677780705266	0.86910239498	QIGJYVCQYDKYDW-TYBDYOQQSA-N	1.0	WQZGKKKJIJFFOK-GASJEMHNSA-N	direct	637269555	2134.0	0.638272163982	1.0	1.27654432796	0.43455119749	2.01	0.256896528658
15571370	637267041	7803.0	61.785156152	0.896939812675	QIGJYVCQYDKYDW-TYBDYOQQSA-N	1.0	WQZGKKKJIJFFOK-GASJEMHNSA-N	direct	637267041	4365.0	100.432973634	0.01	123.570312304	0.448469906338	2.01	0.256833036012
15571378	637267041	7803.0	61.785156152	0.896939812675	QIGJYVCQYDKYDW-TYBDYOQQSA-N	1.0	WQZGKKKJIJFFOK-GASJEMHNSA-N	direct	637267041	339.0	95.6307841426	0.01	123.570312304	0.448469906338	2.01	0.256833036012
15571379	637267041	7803.0	61.785156152	0.896939812675	QIGJYVCQYDKYDW-TYBDYOQQSA-N	1.0	WQZGKKKJIJFFOK-GASJEMHNSA-N	direct	637267041	3584.0	95.6307841426	0.01	123.570312304	0.448469906338	2.01	0.256833036012
15571380	637267041	7803.0	61.785156152	0.896939812675	QIGJYVCQYDKYDW-TYBDYOQQSA-N	1.0	WQZGKKKJIJFFOK-GASJEMHNSA-N	direct	637267041	15001.0	95.6307841426	0.01	123.570312304	0.448469906338	2.01	0.256833036012
15571382	637267041	7803.0	61.785156152	0.896939812675	QIGJYVCQYDKYDW-TYBDYOQQSA-N	1.0	WQZGKKKJIJFFOK-GASJEMHNSA-N	direct	637267041	4005.0	91.288192771	0.01	123.570312304	0.448469906338	2.01	0.256833036012
15571383	637267041	7803.0	61.785156152	0.896939812675	QIGJYVCQYDKYDW-TYBDYOQQSA-N	1.0	WQZGKKKJIJFFOK-GASJEMHNSA-N	direct	637267041	11881.0	91.288192771	0.01	123.570312304	0.448469906338	2.01	0.256833036012
15571384	637267041	7803.0	61.785156152	0.896939812675	QIGJYVCQYDKYDW-TYBDYOQQSA-N	1.0	WQZGKKKJIJFFOK-GASJEMHNSA-N	direct	637267041	13196.0	91.288192771	0.01	123.570312304	0.448469906338	2.01	0.256833036012
15571385	637267041	7803.0	61.785156152	0.896939812675	QIGJYVCQYDKYDW-TYBDYOQQSA-N	1.0	WQZGKKKJIJFFOK-GASJEMHNSA-N	direct	637267041	1849.0	90.9244530386	0.01	123.570312304	0.448469906338	2.01	0.256833036012
15571371	637267041	7803.0	61.785156152	0.896939812675	QIGJYVCQYDKYDW-TYBDYOQQSA-N	1.0	WQZGKKKJIJFFOK-GASJEMHNSA-N	direct	637267041	13591.0	98.8124792792	0.01	123.570312304	0.448469906338	2.01	0.256833036012
15571372	637267041	7803.0	61.785156152	0.896939812675	QIGJYVCQYDKYDW-TYBDYOQQSA-N	1.0	WQZGKKKJIJFFOK-GASJEMHNSA-N	direct	637267041	15081.0	98.8124792792	0.01	123.570312304	0.448469906338	2.01	0.256833036012
15571373	637267041	7803.0	61.785156152	0.896939812675	QIGJYVCQYDKYDW-TYBDYOQQSA-N	1.0	WQZGKKKJIJFFOK-GASJEMHNSA-N	direct	637267041	5031.0	96.9625735021	0.01	123.570312304	0.448469906338	2.01	0.256833036012
15571376	637267041	7803.0	61.785156152	0.896939812675	QIGJYVCQYDKYDW-TYBDYOQQSA-N	1.0	WQZGKKKJIJFFOK-GASJEMHNSA-N	direct	637267041	6831.0	96.2781893848	0.01	123.570312304	0.448469906338	2.01	0.256833036012
15571377	637267041	7803.0	61.785156152	0.896939812675	QIGJYVCQYDKYDW-TYBDYOQQSA-N	1.0	WQZGKKKJIJFFOK-GASJEMHNSA-N	direct	637267041	4267.0	95.9065783148	0.01	123.570312304	0.448469906338	2.01	0.256833036012
15571381	637267041	7803.0	61.785156152	0.896939812675	QIGJYVCQYDKYDW-TYBDYOQQSA-N	1.0	WQZGKKKJIJFFOK-GASJEMHNSA-N	direct	637267041	1622.0	92.9430951487	0.01	123.570312304	0.448469906338	2.01	0.256833036012
20339006	637270876	13813.0	60.9281179927	0.909294837224	QIGJYVCQYDKYDW-TYBDYOQQSA-N	1.0	WQZGKKKJIJFFOK-GASJEMHNSA-N	direct	637270876	4037.0	83.6458915609	0.01	121.856235985	0.454647418612	2.01	0.256814561744
20339036	637270876	13941.0	60.9281179927	0.909294837224	QIGJYVCQYDKYDW-TYBDYOQQSA-N	1.0	WQZGKKKJIJFFOK-GASJEMHNSA-N	direct	637270876	4037.0	83.6458915609	0.01	121.856235985	0.454647418612	2.01	0.256814561744
20339066	637270876	14110.0	60.9281179927	0.909294837224	QIGJYVCQYDKYDW-TYBDYOQQSA-N	1.0	WQZGKKKJIJFFOK-GASJEMHNSA-N	direct	637270876	4037.0	83.6458915609	0.01	121.856235985	0.454647418612	2.01	0.256814561744
18106427	637271826	6583.0	67.0154726867	0.825769456706	QIGJYVCQYDKYDW-TYBDYOQQSA-N	1.0	WQZGKKKJIJFFOK-GASJEMHNSA-N	direct	637271826	13591.0	99.54668166	0.01	134.030945373	0.412884728353	2.01	0.256742341783
18106428	637271826	6583.0	67.0154726867	0.825769456706	QIGJYVCQYDKYDW-TYBDYOQQSA-N	1.0	WQZGKKKJIJFFOK-GASJEMHNSA-N	direct	637271826	15081.0	99.54668166	0.01	134.030945373	0.412884728353	2.01	0.256742341783
18106429	637271826	6583.0	67.0154726867	0.825769456706	QIGJYVCQYDKYDW-TYBDYOQQSA-N	1.0	WQZGKKKJIJFFOK-GASJEMHNSA-N	direct	637271826	1849.0	98.2757241304	0.01	134.030945373	0.412884728353	2.01	0.256742341783
18106430	637271826	6583.0	67.0154726867	0.825769456706	QIGJYVCQYDKYDW-TYBDYOQQSA-N	1.0	WQZGKKKJIJFFOK-GASJEMHNSA-N	direct	637271826	4365.0	95.0741724254	0.01	134.030945373	0.412884728353	2.01	0.256742341783
18106431	637271826	6583.0	67.0154726867	0.825769456706	QIGJYVCQYDKYDW-TYBDYOQQSA-N	1.0	WQZGKKKJIJFFOK-GASJEMHNSA-N	direct	637271826	339.0	93.1706962272	0.01	134.030945373	0.412884728353	2.01	0.256742341783
18106432	637271826	6583.0	67.0154726867	0.825769456706	QIGJYVCQYDKYDW-TYBDYOQQSA-N	1.0	WQZGKKKJIJFFOK-GASJEMHNSA-N	direct	637271826	3584.0	93.1706962272	0.01	134.030945373	0.412884728353	2.01	0.256742341783
18106433	637271826	6583.0	67.0154726867	0.825769456706	QIGJYVCQYDKYDW-TYBDYOQQSA-N	1.0	WQZGKKKJIJFFOK-GASJEMHNSA-N	direct	637271826	6831.0	93.1706962272	0.01	134.030945373	0.412884728353	2.01	0.256742341783
18106434	637271826	6583.0	67.0154726867	0.825769456706	QIGJYVCQYDKYDW-TYBDYOQQSA-N	1.0	WQZGKKKJIJFFOK-GASJEMHNSA-N	direct	637271826	1622.0	92.4828041021	0.01	134.030945373	0.412884728353	2.01	0.256742341783
18106437	637271826	6583.0	67.0154726867	0.825769456706	QIGJYVCQYDKYDW-TYBDYOQQSA-N	1.0	WQZGKKKJIJFFOK-GASJEMHNSA-N	direct	637271826	15001.0	92.1040252676	0.01	134.030945373	0.412884728353	2.01	0.256742341783
18106438	637271826	6583.0	67.0154726867	0.825769456706	QIGJYVCQYDKYDW-TYBDYOQQSA-N	1.0	WQZGKKKJIJFFOK-GASJEMHNSA-N	direct	637271826	1383.0	91.2790142558	0.01	134.030945373	0.412884728353	2.01	0.256742341783
18106439	637271826	6583.0	67.0154726867	0.825769456706	QIGJYVCQYDKYDW-TYBDYOQQSA-N	1.0	WQZGKKKJIJFFOK-GASJEMHNSA-N	direct	637271826	4366.0	91.2790142558	0.01	134.030945373	0.412884728353	2.01	0.256742341783
18107755	637271826	5031.0	61.6497519817	0.896939812675	QIGJYVCQYDKYDW-TYBDYOQQSA-N	1.0	WQZGKKKJIJFFOK-GASJEMHNSA-N	direct	637271826	13591.0	99.54668166	0.01	123.299503963	0.448469906338	2.01	0.256692205742
18107756	637271826	5031.0	61.6497519817	0.896939812675	QIGJYVCQYDKYDW-TYBDYOQQSA-N	1.0	WQZGKKKJIJFFOK-GASJEMHNSA-N	direct	637271826	15081.0	99.54668166	0.01	123.299503963	0.448469906338	2.01	0.256692205742
18107757	637271826	5031.0	61.6497519817	0.896939812675	QIGJYVCQYDKYDW-TYBDYOQQSA-N	1.0	WQZGKKKJIJFFOK-GASJEMHNSA-N	direct	637271826	1849.0	98.2757241304	0.01	123.299503963	0.448469906338	2.01	0.256692205742
18107758	637271826	5031.0	61.6497519817	0.896939812675	QIGJYVCQYDKYDW-TYBDYOQQSA-N	1.0	WQZGKKKJIJFFOK-GASJEMHNSA-N	direct	637271826	4365.0	95.0741724254	0.01	123.299503963	0.448469906338	2.01	0.256692205742
18107759	637271826	5031.0	61.6497519817	0.896939812675	QIGJYVCQYDKYDW-TYBDYOQQSA-N	1.0	WQZGKKKJIJFFOK-GASJEMHNSA-N	direct	637271826	339.0	93.1706962272	0.01	123.299503963	0.448469906338	2.01	0.256692205742
18107760	637271826	5031.0	61.6497519817	0.896939812675	QIGJYVCQYDKYDW-TYBDYOQQSA-N	1.0	WQZGKKKJIJFFOK-GASJEMHNSA-N	direct	637271826	3584.0	93.1706962272	0.01	123.299503963	0.448469906338	2.01	0.256692205742
18107761	637271826	5031.0	61.6497519817	0.896939812675	QIGJYVCQYDKYDW-TYBDYOQQSA-N	1.0	WQZGKKKJIJFFOK-GASJEMHNSA-N	direct	637271826	6831.0	93.1706962272	0.01	123.299503963	0.448469906338	2.01	0.256692205742
18107762	637271826	5031.0	61.6497519817	0.896939812675	QIGJYVCQYDKYDW-TYBDYOQQSA-N	1.0	WQZGKKKJIJFFOK-GASJEMHNSA-N	direct	637271826	1622.0	92.4828041021	0.01	123.299503963	0.448469906338	2.01	0.256692205742
18107765	637271826	5031.0	61.6497519817	0.896939812675	QIGJYVCQYDKYDW-TYBDYOQQSA-N	1.0	WQZGKKKJIJFFOK-GASJEMHNSA-N	direct	637271826	15001.0	92.1040252676	0.01	123.299503963	0.448469906338	2.01	0.256692205742
18107766	637271826	5031.0	61.6497519817	0.896939812675	QIGJYVCQYDKYDW-TYBDYOQQSA-N	1.0	WQZGKKKJIJFFOK-GASJEMHNSA-N	direct	637271826	1383.0	91.2790142558	0.01	123.299503963	0.448469906338	2.01	0.256692205742
18107767	637271826	5031.0	61.6497519817	0.896939812675	QIGJYVCQYDKYDW-TYBDYOQQSA-N	1.0	WQZGKKKJIJFFOK-GASJEMHNSA-N	direct	637271826	4366.0	91.2790142558	0.01	123.299503963	0.448469906338	2.01	0.256692205742
13384438	637265280	13813.0	63.5606673062	0.86910239498	QIGJYVCQYDKYDW-TYBDYOQQSA-N	1.0	WQZGKKKJIJFFOK-GASJEMHNSA-N	direct	637265280	1849.0	103.779891912	0.01	127.121334612	0.43455119749	2.01	0.256627900956
13384439	637265280	13813.0	63.5606673062	0.86910239498	QIGJYVCQYDKYDW-TYBDYOQQSA-N	1.0	WQZGKKKJIJFFOK-GASJEMHNSA-N	direct	637265280	4365.0	103.154281982	0.01	127.121334612	0.43455119749	2.01	0.256627900956
13384440	637265280	13813.0	63.5606673062	0.86910239498	QIGJYVCQYDKYDW-TYBDYOQQSA-N	1.0	WQZGKKKJIJFFOK-GASJEMHNSA-N	direct	637265280	5031.0	100.013676223	0.01	127.121334612	0.43455119749	2.01	0.256627900956
13384466	637265280	13941.0	63.5606673062	0.86910239498	QIGJYVCQYDKYDW-TYBDYOQQSA-N	1.0	WQZGKKKJIJFFOK-GASJEMHNSA-N	direct	637265280	1849.0	103.779891912	0.01	127.121334612	0.43455119749	2.01	0.256627900956
13384467	637265280	13941.0	63.5606673062	0.86910239498	QIGJYVCQYDKYDW-TYBDYOQQSA-N	1.0	WQZGKKKJIJFFOK-GASJEMHNSA-N	direct	637265280	4365.0	103.154281982	0.01	127.121334612	0.43455119749	2.01	0.256627900956
13384468	637265280	13941.0	63.5606673062	0.86910239498	QIGJYVCQYDKYDW-TYBDYOQQSA-N	1.0	WQZGKKKJIJFFOK-GASJEMHNSA-N	direct	637265280	5031.0	100.013676223	0.01	127.121334612	0.43455119749	2.01	0.256627900956
13384494	637265280	14110.0	63.5606673062	0.86910239498	QIGJYVCQYDKYDW-TYBDYOQQSA-N	1.0	WQZGKKKJIJFFOK-GASJEMHNSA-N	direct	637265280	1849.0	103.779891912	0.01	127.121334612	0.43455119749	2.01	0.256627900956
13384495	637265280	14110.0	63.5606673062	0.86910239498	QIGJYVCQYDKYDW-TYBDYOQQSA-N	1.0	WQZGKKKJIJFFOK-GASJEMHNSA-N	direct	637265280	4365.0	103.154281982	0.01	127.121334612	0.43455119749	2.01	0.256627900956
13384496	637265280	14110.0	63.5606673062	0.86910239498	QIGJYVCQYDKYDW-TYBDYOQQSA-N	1.0	WQZGKKKJIJFFOK-GASJEMHNSA-N	direct	637265280	5031.0	100.013676223	0.01	127.121334612	0.43455119749	2.01	0.256627900956
13384436	637265280	13813.0	63.5606673062	0.86910239498	QIGJYVCQYDKYDW-TYBDYOQQSA-N	1.0	WQZGKKKJIJFFOK-GASJEMHNSA-N	direct	637265280	13591.0	105.424812155	0.01	127.121334612	0.43455119749	2.01	0.256627900956
13384437	637265280	13813.0	63.5606673062	0.86910239498	QIGJYVCQYDKYDW-TYBDYOQQSA-N	1.0	WQZGKKKJIJFFOK-GASJEMHNSA-N	direct	637265280	15081.0	105.424812155	0.01	127.121334612	0.43455119749	2.01	0.256627900956
13384441	637265280	13813.0	63.5606673062	0.86910239498	QIGJYVCQYDKYDW-TYBDYOQQSA-N	1.0	WQZGKKKJIJFFOK-GASJEMHNSA-N	direct	637265280	339.0	97.19859629	0.01	127.121334612	0.43455119749	2.01	0.256627900956
13384442	637265280	13813.0	63.5606673062	0.86910239498	QIGJYVCQYDKYDW-TYBDYOQQSA-N	1.0	WQZGKKKJIJFFOK-GASJEMHNSA-N	direct	637265280	3584.0	97.19859629	0.01	127.121334612	0.43455119749	2.01	0.256627900956
13384443	637265280	13813.0	63.5606673062	0.86910239498	QIGJYVCQYDKYDW-TYBDYOQQSA-N	1.0	WQZGKKKJIJFFOK-GASJEMHNSA-N	direct	637265280	6831.0	97.19859629	0.01	127.121334612	0.43455119749	2.01	0.256627900956
13384444	637265280	13813.0	63.5606673062	0.86910239498	QIGJYVCQYDKYDW-TYBDYOQQSA-N	1.0	WQZGKKKJIJFFOK-GASJEMHNSA-N	direct	637265280	4267.0	95.8632794328	0.01	127.121334612	0.43455119749	2.01	0.256627900956
13384445	637265280	13813.0	63.5606673062	0.86910239498	QIGJYVCQYDKYDW-TYBDYOQQSA-N	1.0	WQZGKKKJIJFFOK-GASJEMHNSA-N	direct	637265280	1622.0	94.5816987087	0.01	127.121334612	0.43455119749	2.01	0.256627900956
13384446	637265280	13813.0	63.5606673062	0.86910239498	QIGJYVCQYDKYDW-TYBDYOQQSA-N	1.0	WQZGKKKJIJFFOK-GASJEMHNSA-N	direct	637265280	1383.0	93.8996294549	0.01	127.121334612	0.43455119749	2.01	0.256627900956
13384447	637265280	13813.0	63.5606673062	0.86910239498	QIGJYVCQYDKYDW-TYBDYOQQSA-N	1.0	WQZGKKKJIJFFOK-GASJEMHNSA-N	direct	637265280	4366.0	93.8996294549	0.01	127.121334612	0.43455119749	2.01	0.256627900956
13384464	637265280	13941.0	63.5606673062	0.86910239498	QIGJYVCQYDKYDW-TYBDYOQQSA-N	1.0	WQZGKKKJIJFFOK-GASJEMHNSA-N	direct	637265280	13591.0	105.424812155	0.01	127.121334612	0.43455119749	2.01	0.256627900956
13384465	637265280	13941.0	63.5606673062	0.86910239498	QIGJYVCQYDKYDW-TYBDYOQQSA-N	1.0	WQZGKKKJIJFFOK-GASJEMHNSA-N	direct	637265280	15081.0	105.424812155	0.01	127.121334612	0.43455119749	2.01	0.256627900956
13384469	637265280	13941.0	63.5606673062	0.86910239498	QIGJYVCQYDKYDW-TYBDYOQQSA-N	1.0	WQZGKKKJIJFFOK-GASJEMHNSA-N	direct	637265280	339.0	97.19859629	0.01	127.121334612	0.43455119749	2.01	0.256627900956
13384470	637265280	13941.0	63.5606673062	0.86910239498	QIGJYVCQYDKYDW-TYBDYOQQSA-N	1.0	WQZGKKKJIJFFOK-GASJEMHNSA-N	direct	637265280	3584.0	97.19859629	0.01	127.121334612	0.43455119749	2.01	0.256627900956
13384471	637265280	13941.0	63.5606673062	0.86910239498	QIGJYVCQYDKYDW-TYBDYOQQSA-N	1.0	WQZGKKKJIJFFOK-GASJEMHNSA-N	direct	637265280	6831.0	97.19859629	0.01	127.121334612	0.43455119749	2.01	0.256627900956
13384472	637265280	13941.0	63.5606673062	0.86910239498	QIGJYVCQYDKYDW-TYBDYOQQSA-N	1.0	WQZGKKKJIJFFOK-GASJEMHNSA-N	direct	637265280	4267.0	95.8632794328	0.01	127.121334612	0.43455119749	2.01	0.256627900956
13384473	637265280	13941.0	63.5606673062	0.86910239498	QIGJYVCQYDKYDW-TYBDYOQQSA-N	1.0	WQZGKKKJIJFFOK-GASJEMHNSA-N	direct	637265280	1622.0	94.5816987087	0.01	127.121334612	0.43455119749	2.01	0.256627900956
13384474	637265280	13941.0	63.5606673062	0.86910239498	QIGJYVCQYDKYDW-TYBDYOQQSA-N	1.0	WQZGKKKJIJFFOK-GASJEMHNSA-N	direct	637265280	1383.0	93.8996294549	0.01	127.121334612	0.43455119749	2.01	0.256627900956
13384475	637265280	13941.0	63.5606673062	0.86910239498	QIGJYVCQYDKYDW-TYBDYOQQSA-N	1.0	WQZGKKKJIJFFOK-GASJEMHNSA-N	direct	637265280	4366.0	93.8996294549	0.01	127.121334612	0.43455119749	2.01	0.256627900956
13384492	637265280	14110.0	63.5606673062	0.86910239498	QIGJYVCQYDKYDW-TYBDYOQQSA-N	1.0	WQZGKKKJIJFFOK-GASJEMHNSA-N	direct	637265280	13591.0	105.424812155	0.01	127.121334612	0.43455119749	2.01	0.256627900956
13384493	637265280	14110.0	63.5606673062	0.86910239498	QIGJYVCQYDKYDW-TYBDYOQQSA-N	1.0	WQZGKKKJIJFFOK-GASJEMHNSA-N	direct	637265280	15081.0	105.424812155	0.01	127.121334612	0.43455119749	2.01	0.256627900956
13384497	637265280	14110.0	63.5606673062	0.86910239498	QIGJYVCQYDKYDW-TYBDYOQQSA-N	1.0	WQZGKKKJIJFFOK-GASJEMHNSA-N	direct	637265280	339.0	97.19859629	0.01	127.121334612	0.43455119749	2.01	0.256627900956
13384498	637265280	14110.0	63.5606673062	0.86910239498	QIGJYVCQYDKYDW-TYBDYOQQSA-N	1.0	WQZGKKKJIJFFOK-GASJEMHNSA-N	direct	637265280	3584.0	97.19859629	0.01	127.121334612	0.43455119749	2.01	0.256627900956
13384499	637265280	14110.0	63.5606673062	0.86910239498	QIGJYVCQYDKYDW-TYBDYOQQSA-N	1.0	WQZGKKKJIJFFOK-GASJEMHNSA-N	direct	637265280	6831.0	97.19859629	0.01	127.121334612	0.43455119749	2.01	0.256627900956
13384500	637265280	14110.0	63.5606673062	0.86910239498	QIGJYVCQYDKYDW-TYBDYOQQSA-N	1.0	WQZGKKKJIJFFOK-GASJEMHNSA-N	direct	637265280	4267.0	95.8632794328	0.01	127.121334612	0.43455119749	2.01	0.256627900956
13384501	637265280	14110.0	63.5606673062	0.86910239498	QIGJYVCQYDKYDW-TYBDYOQQSA-N	1.0	WQZGKKKJIJFFOK-GASJEMHNSA-N	direct	637265280	1622.0	94.5816987087	0.01	127.121334612	0.43455119749	2.01	0.256627900956
13384502	637265280	14110.0	63.5606673062	0.86910239498	QIGJYVCQYDKYDW-TYBDYOQQSA-N	1.0	WQZGKKKJIJFFOK-GASJEMHNSA-N	direct	637265280	1383.0	93.8996294549	0.01	127.121334612	0.43455119749	2.01	0.256627900956
13384503	637265280	14110.0	63.5606673062	0.86910239498	QIGJYVCQYDKYDW-TYBDYOQQSA-N	1.0	WQZGKKKJIJFFOK-GASJEMHNSA-N	direct	637265280	4366.0	93.8996294549	0.01	127.121334612	0.43455119749	2.01	0.256627900956
20339710	637270876	1849.0	63.5482135645	0.86910239498	QIGJYVCQYDKYDW-TYBDYOQQSA-N	1.0	WQZGKKKJIJFFOK-VFUOTHLCSA-N	direct	637270876	4365.0	85.30980392	0.01	127.096427129	0.43455119749	2.01	0.256615329453
15574010	637267041	13813.0	60.7258421507	0.909294837224	QIGJYVCQYDKYDW-TYBDYOQQSA-N	1.0	WQZGKKKJIJFFOK-GASJEMHNSA-N	direct	637267041	4365.0	100.432973634	0.01	121.451684301	0.454647418612	2.01	0.256601145584
15574011	637267041	13813.0	60.7258421507	0.909294837224	QIGJYVCQYDKYDW-TYBDYOQQSA-N	1.0	WQZGKKKJIJFFOK-GASJEMHNSA-N	direct	637267041	13591.0	98.8124792792	0.01	121.451684301	0.454647418612	2.01	0.256601145584
15574012	637267041	13813.0	60.7258421507	0.909294837224	QIGJYVCQYDKYDW-TYBDYOQQSA-N	1.0	WQZGKKKJIJFFOK-GASJEMHNSA-N	direct	637267041	15081.0	98.8124792792	0.01	121.451684301	0.454647418612	2.01	0.256601145584
15574013	637267041	13813.0	60.7258421507	0.909294837224	QIGJYVCQYDKYDW-TYBDYOQQSA-N	1.0	WQZGKKKJIJFFOK-GASJEMHNSA-N	direct	637267041	5031.0	96.9625735021	0.01	121.451684301	0.454647418612	2.01	0.256601145584
15574014	637267041	13813.0	60.7258421507	0.909294837224	QIGJYVCQYDKYDW-TYBDYOQQSA-N	1.0	WQZGKKKJIJFFOK-GASJEMHNSA-N	direct	637267041	339.0	96.2781893848	0.01	121.451684301	0.454647418612	2.01	0.256601145584
15574015	637267041	13813.0	60.7258421507	0.909294837224	QIGJYVCQYDKYDW-TYBDYOQQSA-N	1.0	WQZGKKKJIJFFOK-GASJEMHNSA-N	direct	637267041	3584.0	96.2781893848	0.01	121.451684301	0.454647418612	2.01	0.256601145584
15574016	637267041	13813.0	60.7258421507	0.909294837224	QIGJYVCQYDKYDW-TYBDYOQQSA-N	1.0	WQZGKKKJIJFFOK-GASJEMHNSA-N	direct	637267041	6831.0	96.2781893848	0.01	121.451684301	0.454647418612	2.01	0.256601145584
15574017	637267041	13813.0	60.7258421507	0.909294837224	QIGJYVCQYDKYDW-TYBDYOQQSA-N	1.0	WQZGKKKJIJFFOK-GASJEMHNSA-N	direct	637267041	4267.0	95.9065783148	0.01	121.451684301	0.454647418612	2.01	0.256601145584
15574020	637267041	13813.0	60.7258421507	0.909294837224	QIGJYVCQYDKYDW-TYBDYOQQSA-N	1.0	WQZGKKKJIJFFOK-GASJEMHNSA-N	direct	637267041	15001.0	95.6307841426	0.01	121.451684301	0.454647418612	2.01	0.256601145584
15574021	637267041	13813.0	60.7258421507	0.909294837224	QIGJYVCQYDKYDW-TYBDYOQQSA-N	1.0	WQZGKKKJIJFFOK-GASJEMHNSA-N	direct	637267041	1622.0	92.9430951487	0.01	121.451684301	0.454647418612	2.01	0.256601145584
15574022	637267041	13813.0	60.7258421507	0.909294837224	QIGJYVCQYDKYDW-TYBDYOQQSA-N	1.0	WQZGKKKJIJFFOK-GASJEMHNSA-N	direct	637267041	4005.0	91.288192771	0.01	121.451684301	0.454647418612	2.01	0.256601145584
15574023	637267041	13813.0	60.7258421507	0.909294837224	QIGJYVCQYDKYDW-TYBDYOQQSA-N	1.0	WQZGKKKJIJFFOK-GASJEMHNSA-N	direct	637267041	11881.0	91.288192771	0.01	121.451684301	0.454647418612	2.01	0.256601145584
15574024	637267041	13813.0	60.7258421507	0.909294837224	QIGJYVCQYDKYDW-TYBDYOQQSA-N	1.0	WQZGKKKJIJFFOK-GASJEMHNSA-N	direct	637267041	13196.0	91.288192771	0.01	121.451684301	0.454647418612	2.01	0.256601145584
15574025	637267041	13813.0	60.7258421507	0.909294837224	QIGJYVCQYDKYDW-TYBDYOQQSA-N	1.0	WQZGKKKJIJFFOK-GASJEMHNSA-N	direct	637267041	1849.0	90.9244530386	0.01	121.451684301	0.454647418612	2.01	0.256601145584
15574042	637267041	13941.0	60.7258421507	0.909294837224	QIGJYVCQYDKYDW-TYBDYOQQSA-N	1.0	WQZGKKKJIJFFOK-GASJEMHNSA-N	direct	637267041	4365.0	100.432973634	0.01	121.451684301	0.454647418612	2.01	0.256601145584
15574043	637267041	13941.0	60.7258421507	0.909294837224	QIGJYVCQYDKYDW-TYBDYOQQSA-N	1.0	WQZGKKKJIJFFOK-GASJEMHNSA-N	direct	637267041	13591.0	98.8124792792	0.01	121.451684301	0.454647418612	2.01	0.256601145584
15574044	637267041	13941.0	60.7258421507	0.909294837224	QIGJYVCQYDKYDW-TYBDYOQQSA-N	1.0	WQZGKKKJIJFFOK-GASJEMHNSA-N	direct	637267041	15081.0	98.8124792792	0.01	121.451684301	0.454647418612	2.01	0.256601145584
15574045	637267041	13941.0	60.7258421507	0.909294837224	QIGJYVCQYDKYDW-TYBDYOQQSA-N	1.0	WQZGKKKJIJFFOK-GASJEMHNSA-N	direct	637267041	5031.0	96.9625735021	0.01	121.451684301	0.454647418612	2.01	0.256601145584
15574046	637267041	13941.0	60.7258421507	0.909294837224	QIGJYVCQYDKYDW-TYBDYOQQSA-N	1.0	WQZGKKKJIJFFOK-GASJEMHNSA-N	direct	637267041	339.0	96.2781893848	0.01	121.451684301	0.454647418612	2.01	0.256601145584
15574047	637267041	13941.0	60.7258421507	0.909294837224	QIGJYVCQYDKYDW-TYBDYOQQSA-N	1.0	WQZGKKKJIJFFOK-GASJEMHNSA-N	direct	637267041	3584.0	96.2781893848	0.01	121.451684301	0.454647418612	2.01	0.256601145584
15574048	637267041	13941.0	60.7258421507	0.909294837224	QIGJYVCQYDKYDW-TYBDYOQQSA-N	1.0	WQZGKKKJIJFFOK-GASJEMHNSA-N	direct	637267041	6831.0	96.2781893848	0.01	121.451684301	0.454647418612	2.01	0.256601145584
15574049	637267041	13941.0	60.7258421507	0.909294837224	QIGJYVCQYDKYDW-TYBDYOQQSA-N	1.0	WQZGKKKJIJFFOK-GASJEMHNSA-N	direct	637267041	4267.0	95.9065783148	0.01	121.451684301	0.454647418612	2.01	0.256601145584
15574052	637267041	13941.0	60.7258421507	0.909294837224	QIGJYVCQYDKYDW-TYBDYOQQSA-N	1.0	WQZGKKKJIJFFOK-GASJEMHNSA-N	direct	637267041	15001.0	95.6307841426	0.01	121.451684301	0.454647418612	2.01	0.256601145584
15574053	637267041	13941.0	60.7258421507	0.909294837224	QIGJYVCQYDKYDW-TYBDYOQQSA-N	1.0	WQZGKKKJIJFFOK-GASJEMHNSA-N	direct	637267041	1622.0	92.9430951487	0.01	121.451684301	0.454647418612	2.01	0.256601145584
15574054	637267041	13941.0	60.7258421507	0.909294837224	QIGJYVCQYDKYDW-TYBDYOQQSA-N	1.0	WQZGKKKJIJFFOK-GASJEMHNSA-N	direct	637267041	4005.0	91.288192771	0.01	121.451684301	0.454647418612	2.01	0.256601145584
15574055	637267041	13941.0	60.7258421507	0.909294837224	QIGJYVCQYDKYDW-TYBDYOQQSA-N	1.0	WQZGKKKJIJFFOK-GASJEMHNSA-N	direct	637267041	11881.0	91.288192771	0.01	121.451684301	0.454647418612	2.01	0.256601145584
15574056	637267041	13941.0	60.7258421507	0.909294837224	QIGJYVCQYDKYDW-TYBDYOQQSA-N	1.0	WQZGKKKJIJFFOK-GASJEMHNSA-N	direct	637267041	13196.0	91.288192771	0.01	121.451684301	0.454647418612	2.01	0.256601145584
15574057	637267041	13941.0	60.7258421507	0.909294837224	QIGJYVCQYDKYDW-TYBDYOQQSA-N	1.0	WQZGKKKJIJFFOK-GASJEMHNSA-N	direct	637267041	1849.0	90.9244530386	0.01	121.451684301	0.454647418612	2.01	0.256601145584
15574074	637267041	14110.0	60.7258421507	0.909294837224	QIGJYVCQYDKYDW-TYBDYOQQSA-N	1.0	WQZGKKKJIJFFOK-GASJEMHNSA-N	direct	637267041	4365.0	100.432973634	0.01	121.451684301	0.454647418612	2.01	0.256601145584
15574075	637267041	14110.0	60.7258421507	0.909294837224	QIGJYVCQYDKYDW-TYBDYOQQSA-N	1.0	WQZGKKKJIJFFOK-GASJEMHNSA-N	direct	637267041	13591.0	98.8124792792	0.01	121.451684301	0.454647418612	2.01	0.256601145584
15574076	637267041	14110.0	60.7258421507	0.909294837224	QIGJYVCQYDKYDW-TYBDYOQQSA-N	1.0	WQZGKKKJIJFFOK-GASJEMHNSA-N	direct	637267041	15081.0	98.8124792792	0.01	121.451684301	0.454647418612	2.01	0.256601145584
15574077	637267041	14110.0	60.7258421507	0.909294837224	QIGJYVCQYDKYDW-TYBDYOQQSA-N	1.0	WQZGKKKJIJFFOK-GASJEMHNSA-N	direct	637267041	5031.0	96.9625735021	0.01	121.451684301	0.454647418612	2.01	0.256601145584
15574078	637267041	14110.0	60.7258421507	0.909294837224	QIGJYVCQYDKYDW-TYBDYOQQSA-N	1.0	WQZGKKKJIJFFOK-GASJEMHNSA-N	direct	637267041	339.0	96.2781893848	0.01	121.451684301	0.454647418612	2.01	0.256601145584
15574079	637267041	14110.0	60.7258421507	0.909294837224	QIGJYVCQYDKYDW-TYBDYOQQSA-N	1.0	WQZGKKKJIJFFOK-GASJEMHNSA-N	direct	637267041	3584.0	96.2781893848	0.01	121.451684301	0.454647418612	2.01	0.256601145584
15574080	637267041	14110.0	60.7258421507	0.909294837224	QIGJYVCQYDKYDW-TYBDYOQQSA-N	1.0	WQZGKKKJIJFFOK-GASJEMHNSA-N	direct	637267041	6831.0	96.2781893848	0.01	121.451684301	0.454647418612	2.01	0.256601145584
15574081	637267041	14110.0	60.7258421507	0.909294837224	QIGJYVCQYDKYDW-TYBDYOQQSA-N	1.0	WQZGKKKJIJFFOK-GASJEMHNSA-N	direct	637267041	4267.0	95.9065783148	0.01	121.451684301	0.454647418612	2.01	0.256601145584
15574084	637267041	14110.0	60.7258421507	0.909294837224	QIGJYVCQYDKYDW-TYBDYOQQSA-N	1.0	WQZGKKKJIJFFOK-GASJEMHNSA-N	direct	637267041	15001.0	95.6307841426	0.01	121.451684301	0.454647418612	2.01	0.256601145584
15574085	637267041	14110.0	60.7258421507	0.909294837224	QIGJYVCQYDKYDW-TYBDYOQQSA-N	1.0	WQZGKKKJIJFFOK-GASJEMHNSA-N	direct	637267041	1622.0	92.9430951487	0.01	121.451684301	0.454647418612	2.01	0.256601145584
15574086	637267041	14110.0	60.7258421507	0.909294837224	QIGJYVCQYDKYDW-TYBDYOQQSA-N	1.0	WQZGKKKJIJFFOK-GASJEMHNSA-N	direct	637267041	4005.0	91.288192771	0.01	121.451684301	0.454647418612	2.01	0.256601145584
15574087	637267041	14110.0	60.7258421507	0.909294837224	QIGJYVCQYDKYDW-TYBDYOQQSA-N	1.0	WQZGKKKJIJFFOK-GASJEMHNSA-N	direct	637267041	11881.0	91.288192771	0.01	121.451684301	0.454647418612	2.01	0.256601145584
15574088	637267041	14110.0	60.7258421507	0.909294837224	QIGJYVCQYDKYDW-TYBDYOQQSA-N	1.0	WQZGKKKJIJFFOK-GASJEMHNSA-N	direct	637267041	13196.0	91.288192771	0.01	121.451684301	0.454647418612	2.01	0.256601145584
15574089	637267041	14110.0	60.7258421507	0.909294837224	QIGJYVCQYDKYDW-TYBDYOQQSA-N	1.0	WQZGKKKJIJFFOK-GASJEMHNSA-N	direct	637267041	1849.0	90.9244530386	0.01	121.451684301	0.454647418612	2.01	0.256601145584
20337508	637270876	7411.0	66.8239087409	0.825769456706	QIGJYVCQYDKYDW-TYBDYOQQSA-N	1.0	WQZGKKKJIJFFOK-GASJEMHNSA-N	direct	637270876	1849.0	93.9507819773	0.01	133.647817482	0.412884728353	2.01	0.256558670077
20337509	637270876	7411.0	66.8239087409	0.825769456706	QIGJYVCQYDKYDW-TYBDYOQQSA-N	1.0	WQZGKKKJIJFFOK-GASJEMHNSA-N	direct	637270876	13591.0	93.2604276555	0.01	133.647817482	0.412884728353	2.01	0.256558670077
20337510	637270876	7411.0	66.8239087409	0.825769456706	QIGJYVCQYDKYDW-TYBDYOQQSA-N	1.0	WQZGKKKJIJFFOK-GASJEMHNSA-N	direct	637270876	15081.0	93.2604276555	0.01	133.647817482	0.412884728353	2.01	0.256558670077
20337511	637270876	7411.0	66.8239087409	0.825769456706	QIGJYVCQYDKYDW-TYBDYOQQSA-N	1.0	WQZGKKKJIJFFOK-GASJEMHNSA-N	direct	637270876	1622.0	91.251811973	0.01	133.647817482	0.412884728353	2.01	0.256558670077
20337512	637270876	7411.0	66.8239087409	0.825769456706	QIGJYVCQYDKYDW-TYBDYOQQSA-N	1.0	WQZGKKKJIJFFOK-GASJEMHNSA-N	direct	637270876	10460.0	91.2240256689	0.01	133.647817482	0.412884728353	2.01	0.256558670077
20337513	637270876	7411.0	66.8239087409	0.825769456706	QIGJYVCQYDKYDW-TYBDYOQQSA-N	1.0	WQZGKKKJIJFFOK-GASJEMHNSA-N	direct	637270876	13745.0	91.2240256689	0.01	133.647817482	0.412884728353	2.01	0.256558670077
20337514	637270876	7411.0	66.8239087409	0.825769456706	QIGJYVCQYDKYDW-TYBDYOQQSA-N	1.0	WQZGKKKJIJFFOK-GASJEMHNSA-N	direct	637270876	339.0	90.5867002359	0.01	133.647817482	0.412884728353	2.01	0.256558670077
20337515	637270876	7411.0	66.8239087409	0.825769456706	QIGJYVCQYDKYDW-TYBDYOQQSA-N	1.0	WQZGKKKJIJFFOK-GASJEMHNSA-N	direct	637270876	3584.0	90.5867002359	0.01	133.647817482	0.412884728353	2.01	0.256558670077
20337516	637270876	7411.0	66.8239087409	0.825769456706	QIGJYVCQYDKYDW-TYBDYOQQSA-N	1.0	WQZGKKKJIJFFOK-GASJEMHNSA-N	direct	637270876	6831.0	90.5867002359	0.01	133.647817482	0.412884728353	2.01	0.256558670077
20338532	637270876	13813.0	62.8827287043	0.877283069166	QIGJYVCQYDKYDW-TYBDYOQQSA-N	1.0	WQZGKKKJIJFFOK-GASJEMHNSA-N	direct	637270876	10460.0	91.2240256689	0.01	125.765457409	0.438641534583	2.01	0.256541012682
20338533	637270876	13813.0	62.8827287043	0.877283069166	QIGJYVCQYDKYDW-TYBDYOQQSA-N	1.0	WQZGKKKJIJFFOK-GASJEMHNSA-N	direct	637270876	13745.0	91.2240256689	0.01	125.765457409	0.438641534583	2.01	0.256541012682
20338537	637270876	13813.0	62.8827287043	0.877283069166	QIGJYVCQYDKYDW-TYBDYOQQSA-N	1.0	WQZGKKKJIJFFOK-GASJEMHNSA-N	direct	637270876	339.0	86.9746941347	0.01	125.765457409	0.438641534583	2.01	0.256541012682
20338538	637270876	13813.0	62.8827287043	0.877283069166	QIGJYVCQYDKYDW-TYBDYOQQSA-N	1.0	WQZGKKKJIJFFOK-GASJEMHNSA-N	direct	637270876	3584.0	86.9746941347	0.01	125.765457409	0.438641534583	2.01	0.256541012682
20338539	637270876	13813.0	62.8827287043	0.877283069166	QIGJYVCQYDKYDW-TYBDYOQQSA-N	1.0	WQZGKKKJIJFFOK-GASJEMHNSA-N	direct	637270876	15001.0	86.9746941347	0.01	125.765457409	0.438641534583	2.01	0.256541012682
20338540	637270876	13813.0	62.8827287043	0.877283069166	QIGJYVCQYDKYDW-TYBDYOQQSA-N	1.0	WQZGKKKJIJFFOK-GASJEMHNSA-N	direct	637270876	4365.0	85.30980392	0.01	125.765457409	0.438641534583	2.01	0.256541012682
20338562	637270876	13941.0	62.8827287043	0.877283069166	QIGJYVCQYDKYDW-TYBDYOQQSA-N	1.0	WQZGKKKJIJFFOK-GASJEMHNSA-N	direct	637270876	10460.0	91.2240256689	0.01	125.765457409	0.438641534583	2.01	0.256541012682
20338563	637270876	13941.0	62.8827287043	0.877283069166	QIGJYVCQYDKYDW-TYBDYOQQSA-N	1.0	WQZGKKKJIJFFOK-GASJEMHNSA-N	direct	637270876	13745.0	91.2240256689	0.01	125.765457409	0.438641534583	2.01	0.256541012682
20338567	637270876	13941.0	62.8827287043	0.877283069166	QIGJYVCQYDKYDW-TYBDYOQQSA-N	1.0	WQZGKKKJIJFFOK-GASJEMHNSA-N	direct	637270876	339.0	86.9746941347	0.01	125.765457409	0.438641534583	2.01	0.256541012682
20338568	637270876	13941.0	62.8827287043	0.877283069166	QIGJYVCQYDKYDW-TYBDYOQQSA-N	1.0	WQZGKKKJIJFFOK-GASJEMHNSA-N	direct	637270876	3584.0	86.9746941347	0.01	125.765457409	0.438641534583	2.01	0.256541012682
20338569	637270876	13941.0	62.8827287043	0.877283069166	QIGJYVCQYDKYDW-TYBDYOQQSA-N	1.0	WQZGKKKJIJFFOK-GASJEMHNSA-N	direct	637270876	15001.0	86.9746941347	0.01	125.765457409	0.438641534583	2.01	0.256541012682
20338570	637270876	13941.0	62.8827287043	0.877283069166	QIGJYVCQYDKYDW-TYBDYOQQSA-N	1.0	WQZGKKKJIJFFOK-GASJEMHNSA-N	direct	637270876	4365.0	85.30980392	0.01	125.765457409	0.438641534583	2.01	0.256541012682
20338592	637270876	14110.0	62.8827287043	0.877283069166	QIGJYVCQYDKYDW-TYBDYOQQSA-N	1.0	WQZGKKKJIJFFOK-GASJEMHNSA-N	direct	637270876	10460.0	91.2240256689	0.01	125.765457409	0.438641534583	2.01	0.256541012682
20338593	637270876	14110.0	62.8827287043	0.877283069166	QIGJYVCQYDKYDW-TYBDYOQQSA-N	1.0	WQZGKKKJIJFFOK-GASJEMHNSA-N	direct	637270876	13745.0	91.2240256689	0.01	125.765457409	0.438641534583	2.01	0.256541012682
20338597	637270876	14110.0	62.8827287043	0.877283069166	QIGJYVCQYDKYDW-TYBDYOQQSA-N	1.0	WQZGKKKJIJFFOK-GASJEMHNSA-N	direct	637270876	339.0	86.9746941347	0.01	125.765457409	0.438641534583	2.01	0.256541012682
20338598	637270876	14110.0	62.8827287043	0.877283069166	QIGJYVCQYDKYDW-TYBDYOQQSA-N	1.0	WQZGKKKJIJFFOK-GASJEMHNSA-N	direct	637270876	3584.0	86.9746941347	0.01	125.765457409	0.438641534583	2.01	0.256541012682
20338599	637270876	14110.0	62.8827287043	0.877283069166	QIGJYVCQYDKYDW-TYBDYOQQSA-N	1.0	WQZGKKKJIJFFOK-GASJEMHNSA-N	direct	637270876	15001.0	86.9746941347	0.01	125.765457409	0.438641534583	2.01	0.256541012682
20338600	637270876	14110.0	62.8827287043	0.877283069166	QIGJYVCQYDKYDW-TYBDYOQQSA-N	1.0	WQZGKKKJIJFFOK-GASJEMHNSA-N	direct	637270876	4365.0	85.30980392	0.01	125.765457409	0.438641534583	2.01	0.256541012682
20338527	637270876	13813.0	62.8827287043	0.877283069166	QIGJYVCQYDKYDW-TYBDYOQQSA-N	1.0	WQZGKKKJIJFFOK-GASJEMHNSA-N	direct	637270876	5031.0	95.0762380392	0.01	125.765457409	0.438641534583	2.01	0.256541012682
20338528	637270876	13813.0	62.8827287043	0.877283069166	QIGJYVCQYDKYDW-TYBDYOQQSA-N	1.0	WQZGKKKJIJFFOK-GASJEMHNSA-N	direct	637270876	1849.0	93.9507819773	0.01	125.765457409	0.438641534583	2.01	0.256541012682
20338529	637270876	13813.0	62.8827287043	0.877283069166	QIGJYVCQYDKYDW-TYBDYOQQSA-N	1.0	WQZGKKKJIJFFOK-GASJEMHNSA-N	direct	637270876	13591.0	93.2604276555	0.01	125.765457409	0.438641534583	2.01	0.256541012682
20338530	637270876	13813.0	62.8827287043	0.877283069166	QIGJYVCQYDKYDW-TYBDYOQQSA-N	1.0	WQZGKKKJIJFFOK-GASJEMHNSA-N	direct	637270876	15081.0	93.2604276555	0.01	125.765457409	0.438641534583	2.01	0.256541012682
20338531	637270876	13813.0	62.8827287043	0.877283069166	QIGJYVCQYDKYDW-TYBDYOQQSA-N	1.0	WQZGKKKJIJFFOK-GASJEMHNSA-N	direct	637270876	1622.0	91.251811973	0.01	125.765457409	0.438641534583	2.01	0.256541012682
20338536	637270876	13813.0	62.8827287043	0.877283069166	QIGJYVCQYDKYDW-TYBDYOQQSA-N	1.0	WQZGKKKJIJFFOK-GASJEMHNSA-N	direct	637270876	6831.0	90.5867002359	0.01	125.765457409	0.438641534583	2.01	0.256541012682
20338557	637270876	13941.0	62.8827287043	0.877283069166	QIGJYVCQYDKYDW-TYBDYOQQSA-N	1.0	WQZGKKKJIJFFOK-GASJEMHNSA-N	direct	637270876	5031.0	95.0762380392	0.01	125.765457409	0.438641534583	2.01	0.256541012682
20338558	637270876	13941.0	62.8827287043	0.877283069166	QIGJYVCQYDKYDW-TYBDYOQQSA-N	1.0	WQZGKKKJIJFFOK-GASJEMHNSA-N	direct	637270876	1849.0	93.9507819773	0.01	125.765457409	0.438641534583	2.01	0.256541012682
20338559	637270876	13941.0	62.8827287043	0.877283069166	QIGJYVCQYDKYDW-TYBDYOQQSA-N	1.0	WQZGKKKJIJFFOK-GASJEMHNSA-N	direct	637270876	13591.0	93.2604276555	0.01	125.765457409	0.438641534583	2.01	0.256541012682
20338560	637270876	13941.0	62.8827287043	0.877283069166	QIGJYVCQYDKYDW-TYBDYOQQSA-N	1.0	WQZGKKKJIJFFOK-GASJEMHNSA-N	direct	637270876	15081.0	93.2604276555	0.01	125.765457409	0.438641534583	2.01	0.256541012682
20338561	637270876	13941.0	62.8827287043	0.877283069166	QIGJYVCQYDKYDW-TYBDYOQQSA-N	1.0	WQZGKKKJIJFFOK-GASJEMHNSA-N	direct	637270876	1622.0	91.251811973	0.01	125.765457409	0.438641534583	2.01	0.256541012682
20338566	637270876	13941.0	62.8827287043	0.877283069166	QIGJYVCQYDKYDW-TYBDYOQQSA-N	1.0	WQZGKKKJIJFFOK-GASJEMHNSA-N	direct	637270876	6831.0	90.5867002359	0.01	125.765457409	0.438641534583	2.01	0.256541012682
20338587	637270876	14110.0	62.8827287043	0.877283069166	QIGJYVCQYDKYDW-TYBDYOQQSA-N	1.0	WQZGKKKJIJFFOK-GASJEMHNSA-N	direct	637270876	5031.0	95.0762380392	0.01	125.765457409	0.438641534583	2.01	0.256541012682
20338588	637270876	14110.0	62.8827287043	0.877283069166	QIGJYVCQYDKYDW-TYBDYOQQSA-N	1.0	WQZGKKKJIJFFOK-GASJEMHNSA-N	direct	637270876	1849.0	93.9507819773	0.01	125.765457409	0.438641534583	2.01	0.256541012682
20338589	637270876	14110.0	62.8827287043	0.877283069166	QIGJYVCQYDKYDW-TYBDYOQQSA-N	1.0	WQZGKKKJIJFFOK-GASJEMHNSA-N	direct	637270876	13591.0	93.2604276555	0.01	125.765457409	0.438641534583	2.01	0.256541012682
20338590	637270876	14110.0	62.8827287043	0.877283069166	QIGJYVCQYDKYDW-TYBDYOQQSA-N	1.0	WQZGKKKJIJFFOK-GASJEMHNSA-N	direct	637270876	15081.0	93.2604276555	0.01	125.765457409	0.438641534583	2.01	0.256541012682
20338591	637270876	14110.0	62.8827287043	0.877283069166	QIGJYVCQYDKYDW-TYBDYOQQSA-N	1.0	WQZGKKKJIJFFOK-GASJEMHNSA-N	direct	637270876	1622.0	91.251811973	0.01	125.765457409	0.438641534583	2.01	0.256541012682
20338596	637270876	14110.0	62.8827287043	0.877283069166	QIGJYVCQYDKYDW-TYBDYOQQSA-N	1.0	WQZGKKKJIJFFOK-GASJEMHNSA-N	direct	637270876	6831.0	90.5867002359	0.01	125.765457409	0.438641534583	2.01	0.256541012682
