## Supplemental Table 2 for "MAGI: A method for metabolite, annotation, and gene integration": magi_results.csv (part 968 of 1697)

	subject acc.	reaction_id_r2g	e_score_r2g	compound_score	original_compound	level	neighbor	note	query acc.	reaction_id_g2r	e_score_g2r	reciprocal_score	homology_score	level_adjusted_compound_score	reaction_connection	MAGI_score
18109563	637271826	13813.0	62.8794260688	0.877283069166	QIGJYVCQYDKYDW-TYBDYOQQSA-N	1.0	WQZGKKKJIJFFOK-GASJEMHNSA-N	direct	637271826	13591.0	99.54668166	0.01	125.758852138	0.438641534583	2.01	0.256537644197
18109564	637271826	13813.0	62.8794260688	0.877283069166	QIGJYVCQYDKYDW-TYBDYOQQSA-N	1.0	WQZGKKKJIJFFOK-GASJEMHNSA-N	direct	637271826	15081.0	99.54668166	0.01	125.758852138	0.438641534583	2.01	0.256537644197
18109565	637271826	13813.0	62.8794260688	0.877283069166	QIGJYVCQYDKYDW-TYBDYOQQSA-N	1.0	WQZGKKKJIJFFOK-GASJEMHNSA-N	direct	637271826	1849.0	98.2757241304	0.01	125.758852138	0.438641534583	2.01	0.256537644197
18109570	637271826	13813.0	62.8794260688	0.877283069166	QIGJYVCQYDKYDW-TYBDYOQQSA-N	1.0	WQZGKKKJIJFFOK-GASJEMHNSA-N	direct	637271826	1622.0	92.4828041021	0.01	125.758852138	0.438641534583	2.01	0.256537644197
18109574	637271826	13813.0	62.8794260688	0.877283069166	QIGJYVCQYDKYDW-TYBDYOQQSA-N	1.0	WQZGKKKJIJFFOK-GASJEMHNSA-N	direct	637271826	1383.0	91.2790142558	0.01	125.758852138	0.438641534583	2.01	0.256537644197
18109575	637271826	13813.0	62.8794260688	0.877283069166	QIGJYVCQYDKYDW-TYBDYOQQSA-N	1.0	WQZGKKKJIJFFOK-GASJEMHNSA-N	direct	637271826	4366.0	91.2790142558	0.01	125.758852138	0.438641534583	2.01	0.256537644197
18109595	637271826	13941.0	62.8794260688	0.877283069166	QIGJYVCQYDKYDW-TYBDYOQQSA-N	1.0	WQZGKKKJIJFFOK-GASJEMHNSA-N	direct	637271826	13591.0	99.54668166	0.01	125.758852138	0.438641534583	2.01	0.256537644197
18109596	637271826	13941.0	62.8794260688	0.877283069166	QIGJYVCQYDKYDW-TYBDYOQQSA-N	1.0	WQZGKKKJIJFFOK-GASJEMHNSA-N	direct	637271826	15081.0	99.54668166	0.01	125.758852138	0.438641534583	2.01	0.256537644197
18109597	637271826	13941.0	62.8794260688	0.877283069166	QIGJYVCQYDKYDW-TYBDYOQQSA-N	1.0	WQZGKKKJIJFFOK-GASJEMHNSA-N	direct	637271826	1849.0	98.2757241304	0.01	125.758852138	0.438641534583	2.01	0.256537644197
18109602	637271826	13941.0	62.8794260688	0.877283069166	QIGJYVCQYDKYDW-TYBDYOQQSA-N	1.0	WQZGKKKJIJFFOK-GASJEMHNSA-N	direct	637271826	1622.0	92.4828041021	0.01	125.758852138	0.438641534583	2.01	0.256537644197
18109606	637271826	13941.0	62.8794260688	0.877283069166	QIGJYVCQYDKYDW-TYBDYOQQSA-N	1.0	WQZGKKKJIJFFOK-GASJEMHNSA-N	direct	637271826	1383.0	91.2790142558	0.01	125.758852138	0.438641534583	2.01	0.256537644197
18109607	637271826	13941.0	62.8794260688	0.877283069166	QIGJYVCQYDKYDW-TYBDYOQQSA-N	1.0	WQZGKKKJIJFFOK-GASJEMHNSA-N	direct	637271826	4366.0	91.2790142558	0.01	125.758852138	0.438641534583	2.01	0.256537644197
18109627	637271826	14110.0	62.8794260688	0.877283069166	QIGJYVCQYDKYDW-TYBDYOQQSA-N	1.0	WQZGKKKJIJFFOK-GASJEMHNSA-N	direct	637271826	13591.0	99.54668166	0.01	125.758852138	0.438641534583	2.01	0.256537644197
18109628	637271826	14110.0	62.8794260688	0.877283069166	QIGJYVCQYDKYDW-TYBDYOQQSA-N	1.0	WQZGKKKJIJFFOK-GASJEMHNSA-N	direct	637271826	15081.0	99.54668166	0.01	125.758852138	0.438641534583	2.01	0.256537644197
18109629	637271826	14110.0	62.8794260688	0.877283069166	QIGJYVCQYDKYDW-TYBDYOQQSA-N	1.0	WQZGKKKJIJFFOK-GASJEMHNSA-N	direct	637271826	1849.0	98.2757241304	0.01	125.758852138	0.438641534583	2.01	0.256537644197
18109634	637271826	14110.0	62.8794260688	0.877283069166	QIGJYVCQYDKYDW-TYBDYOQQSA-N	1.0	WQZGKKKJIJFFOK-GASJEMHNSA-N	direct	637271826	1622.0	92.4828041021	0.01	125.758852138	0.438641534583	2.01	0.256537644197
18109638	637271826	14110.0	62.8794260688	0.877283069166	QIGJYVCQYDKYDW-TYBDYOQQSA-N	1.0	WQZGKKKJIJFFOK-GASJEMHNSA-N	direct	637271826	1383.0	91.2790142558	0.01	125.758852138	0.438641534583	2.01	0.256537644197
18109639	637271826	14110.0	62.8794260688	0.877283069166	QIGJYVCQYDKYDW-TYBDYOQQSA-N	1.0	WQZGKKKJIJFFOK-GASJEMHNSA-N	direct	637271826	4366.0	91.2790142558	0.01	125.758852138	0.438641534583	2.01	0.256537644197
18109562	637271826	13813.0	62.8794260688	0.877283069166	QIGJYVCQYDKYDW-TYBDYOQQSA-N	1.0	WQZGKKKJIJFFOK-GASJEMHNSA-N	direct	637271826	5031.0	100.903089987	0.01	125.758852138	0.438641534583	2.01	0.256537644197
18109566	637271826	13813.0	62.8794260688	0.877283069166	QIGJYVCQYDKYDW-TYBDYOQQSA-N	1.0	WQZGKKKJIJFFOK-GASJEMHNSA-N	direct	637271826	4365.0	95.0741724254	0.01	125.758852138	0.438641534583	2.01	0.256537644197
18109567	637271826	13813.0	62.8794260688	0.877283069166	QIGJYVCQYDKYDW-TYBDYOQQSA-N	1.0	WQZGKKKJIJFFOK-GASJEMHNSA-N	direct	637271826	339.0	93.1706962272	0.01	125.758852138	0.438641534583	2.01	0.256537644197
18109568	637271826	13813.0	62.8794260688	0.877283069166	QIGJYVCQYDKYDW-TYBDYOQQSA-N	1.0	WQZGKKKJIJFFOK-GASJEMHNSA-N	direct	637271826	3584.0	93.1706962272	0.01	125.758852138	0.438641534583	2.01	0.256537644197
18109569	637271826	13813.0	62.8794260688	0.877283069166	QIGJYVCQYDKYDW-TYBDYOQQSA-N	1.0	WQZGKKKJIJFFOK-GASJEMHNSA-N	direct	637271826	6831.0	93.1706962272	0.01	125.758852138	0.438641534583	2.01	0.256537644197
18109573	637271826	13813.0	62.8794260688	0.877283069166	QIGJYVCQYDKYDW-TYBDYOQQSA-N	1.0	WQZGKKKJIJFFOK-GASJEMHNSA-N	direct	637271826	15001.0	92.1040252676	0.01	125.758852138	0.438641534583	2.01	0.256537644197
18109594	637271826	13941.0	62.8794260688	0.877283069166	QIGJYVCQYDKYDW-TYBDYOQQSA-N	1.0	WQZGKKKJIJFFOK-GASJEMHNSA-N	direct	637271826	5031.0	100.903089987	0.01	125.758852138	0.438641534583	2.01	0.256537644197
18109598	637271826	13941.0	62.8794260688	0.877283069166	QIGJYVCQYDKYDW-TYBDYOQQSA-N	1.0	WQZGKKKJIJFFOK-GASJEMHNSA-N	direct	637271826	4365.0	95.0741724254	0.01	125.758852138	0.438641534583	2.01	0.256537644197
18109599	637271826	13941.0	62.8794260688	0.877283069166	QIGJYVCQYDKYDW-TYBDYOQQSA-N	1.0	WQZGKKKJIJFFOK-GASJEMHNSA-N	direct	637271826	339.0	93.1706962272	0.01	125.758852138	0.438641534583	2.01	0.256537644197
18109600	637271826	13941.0	62.8794260688	0.877283069166	QIGJYVCQYDKYDW-TYBDYOQQSA-N	1.0	WQZGKKKJIJFFOK-GASJEMHNSA-N	direct	637271826	3584.0	93.1706962272	0.01	125.758852138	0.438641534583	2.01	0.256537644197
18109601	637271826	13941.0	62.8794260688	0.877283069166	QIGJYVCQYDKYDW-TYBDYOQQSA-N	1.0	WQZGKKKJIJFFOK-GASJEMHNSA-N	direct	637271826	6831.0	93.1706962272	0.01	125.758852138	0.438641534583	2.01	0.256537644197
18109605	637271826	13941.0	62.8794260688	0.877283069166	QIGJYVCQYDKYDW-TYBDYOQQSA-N	1.0	WQZGKKKJIJFFOK-GASJEMHNSA-N	direct	637271826	15001.0	92.1040252676	0.01	125.758852138	0.438641534583	2.01	0.256537644197
18109626	637271826	14110.0	62.8794260688	0.877283069166	QIGJYVCQYDKYDW-TYBDYOQQSA-N	1.0	WQZGKKKJIJFFOK-GASJEMHNSA-N	direct	637271826	5031.0	100.903089987	0.01	125.758852138	0.438641534583	2.01	0.256537644197
18109630	637271826	14110.0	62.8794260688	0.877283069166	QIGJYVCQYDKYDW-TYBDYOQQSA-N	1.0	WQZGKKKJIJFFOK-GASJEMHNSA-N	direct	637271826	4365.0	95.0741724254	0.01	125.758852138	0.438641534583	2.01	0.256537644197
18109631	637271826	14110.0	62.8794260688	0.877283069166	QIGJYVCQYDKYDW-TYBDYOQQSA-N	1.0	WQZGKKKJIJFFOK-GASJEMHNSA-N	direct	637271826	339.0	93.1706962272	0.01	125.758852138	0.438641534583	2.01	0.256537644197
18109632	637271826	14110.0	62.8794260688	0.877283069166	QIGJYVCQYDKYDW-TYBDYOQQSA-N	1.0	WQZGKKKJIJFFOK-GASJEMHNSA-N	direct	637271826	3584.0	93.1706962272	0.01	125.758852138	0.438641534583	2.01	0.256537644197
18109633	637271826	14110.0	62.8794260688	0.877283069166	QIGJYVCQYDKYDW-TYBDYOQQSA-N	1.0	WQZGKKKJIJFFOK-GASJEMHNSA-N	direct	637271826	6831.0	93.1706962272	0.01	125.758852138	0.438641534583	2.01	0.256537644197
18109637	637271826	14110.0	62.8794260688	0.877283069166	QIGJYVCQYDKYDW-TYBDYOQQSA-N	1.0	WQZGKKKJIJFFOK-GASJEMHNSA-N	direct	637271826	15001.0	92.1040252676	0.01	125.758852138	0.438641534583	2.01	0.256537644197
6768156	637270822	5669.0	66.6777807053	0.825769456706	QIGJYVCQYDKYDW-TYBDYOQQSA-N	1.0	LKDRXBCSQODPBY-AMVSKUEXSA-N	direct	637270822	1248.0	102.987162775	0.01	133.355561411	0.412884728353	2.01	0.256418296676
6768157	637270822	5669.0	66.6777807053	0.825769456706	QIGJYVCQYDKYDW-TYBDYOQQSA-N	1.0	LKDRXBCSQODPBY-AMVSKUEXSA-N	direct	637270822	5136.0	102.987162775	0.01	133.355561411	0.412884728353	2.01	0.256418296676
6768160	637270822	5669.0	66.6777807053	0.825769456706	QIGJYVCQYDKYDW-TYBDYOQQSA-N	1.0	LKDRXBCSQODPBY-AMVSKUEXSA-N	direct	637270822	1179.0	97.1524273409	0.01	133.355561411	0.412884728353	2.01	0.256418296676
6768161	637270822	5669.0	66.6777807053	0.825769456706	QIGJYVCQYDKYDW-TYBDYOQQSA-N	1.0	LKDRXBCSQODPBY-AMVSKUEXSA-N	direct	637270822	1656.0	97.1524273409	0.01	133.355561411	0.412884728353	2.01	0.256418296676
6768164	637270822	5669.0	66.6777807053	0.825769456706	QIGJYVCQYDKYDW-TYBDYOQQSA-N	1.0	LKDRXBCSQODPBY-AMVSKUEXSA-N	direct	637270822	1011.0	94.3904055908	0.01	133.355561411	0.412884728353	2.01	0.256418296676
6768165	637270822	5669.0	66.6777807053	0.825769456706	QIGJYVCQYDKYDW-TYBDYOQQSA-N	1.0	LKDRXBCSQODPBY-AMVSKUEXSA-N	direct	637270822	1203.0	94.3904055908	0.01	133.355561411	0.412884728353	2.01	0.256418296676
6768167	637270822	5669.0	66.6777807053	0.825769456706	QIGJYVCQYDKYDW-TYBDYOQQSA-N	1.0	LKDRXBCSQODPBY-AMVSKUEXSA-N	direct	637270822	2127.0	94.3904055908	0.01	133.355561411	0.412884728353	2.01	0.256418296676
6768168	637270822	5669.0	66.6777807053	0.825769456706	QIGJYVCQYDKYDW-TYBDYOQQSA-N	1.0	LKDRXBCSQODPBY-AMVSKUEXSA-N	direct	637270822	7236.0	94.3904055908	0.01	133.355561411	0.412884728353	2.01	0.256418296676
6768169	637270822	5669.0	66.6777807053	0.825769456706	QIGJYVCQYDKYDW-TYBDYOQQSA-N	1.0	LKDRXBCSQODPBY-AMVSKUEXSA-N	direct	637270822	11520.0	94.3904055908	0.01	133.355561411	0.412884728353	2.01	0.256418296676
6768172	637270822	5669.0	66.6777807053	0.825769456706	QIGJYVCQYDKYDW-TYBDYOQQSA-N	1.0	LKDRXBCSQODPBY-AMVSKUEXSA-N	direct	637270822	3785.0	90.7375489103	0.01	133.355561411	0.412884728353	2.01	0.256418296676
6768173	637270822	5669.0	66.6777807053	0.825769456706	QIGJYVCQYDKYDW-TYBDYOQQSA-N	1.0	LKDRXBCSQODPBY-AMVSKUEXSA-N	direct	637270822	4146.0	90.7375489103	0.01	133.355561411	0.412884728353	2.01	0.256418296676
15571130	637267041	5031.0	61.3071530807	0.896939812675	QIGJYVCQYDKYDW-TYBDYOQQSA-N	1.0	WQZGKKKJIJFFOK-GASJEMHNSA-N	direct	637267041	4365.0	100.432973634	0.01	122.614306161	0.448469906338	2.01	0.25633483881
15571131	637267041	5031.0	61.3071530807	0.896939812675	QIGJYVCQYDKYDW-TYBDYOQQSA-N	1.0	WQZGKKKJIJFFOK-GASJEMHNSA-N	direct	637267041	13591.0	98.8124792792	0.01	122.614306161	0.448469906338	2.01	0.25633483881
15571132	637267041	5031.0	61.3071530807	0.896939812675	QIGJYVCQYDKYDW-TYBDYOQQSA-N	1.0	WQZGKKKJIJFFOK-GASJEMHNSA-N	direct	637267041	15081.0	98.8124792792	0.01	122.614306161	0.448469906338	2.01	0.25633483881
15571134	637267041	5031.0	61.3071530807	0.896939812675	QIGJYVCQYDKYDW-TYBDYOQQSA-N	1.0	WQZGKKKJIJFFOK-GASJEMHNSA-N	direct	637267041	339.0	96.2781893848	0.01	122.614306161	0.448469906338	2.01	0.25633483881
15571135	637267041	5031.0	61.3071530807	0.896939812675	QIGJYVCQYDKYDW-TYBDYOQQSA-N	1.0	WQZGKKKJIJFFOK-GASJEMHNSA-N	direct	637267041	3584.0	96.2781893848	0.01	122.614306161	0.448469906338	2.01	0.25633483881
15571136	637267041	5031.0	61.3071530807	0.896939812675	QIGJYVCQYDKYDW-TYBDYOQQSA-N	1.0	WQZGKKKJIJFFOK-GASJEMHNSA-N	direct	637267041	6831.0	96.2781893848	0.01	122.614306161	0.448469906338	2.01	0.25633483881
15571137	637267041	5031.0	61.3071530807	0.896939812675	QIGJYVCQYDKYDW-TYBDYOQQSA-N	1.0	WQZGKKKJIJFFOK-GASJEMHNSA-N	direct	637267041	4267.0	95.9065783148	0.01	122.614306161	0.448469906338	2.01	0.25633483881
15571140	637267041	5031.0	61.3071530807	0.896939812675	QIGJYVCQYDKYDW-TYBDYOQQSA-N	1.0	WQZGKKKJIJFFOK-GASJEMHNSA-N	direct	637267041	15001.0	95.6307841426	0.01	122.614306161	0.448469906338	2.01	0.25633483881
15571141	637267041	5031.0	61.3071530807	0.896939812675	QIGJYVCQYDKYDW-TYBDYOQQSA-N	1.0	WQZGKKKJIJFFOK-GASJEMHNSA-N	direct	637267041	1622.0	92.9430951487	0.01	122.614306161	0.448469906338	2.01	0.25633483881
15571142	637267041	5031.0	61.3071530807	0.896939812675	QIGJYVCQYDKYDW-TYBDYOQQSA-N	1.0	WQZGKKKJIJFFOK-GASJEMHNSA-N	direct	637267041	4005.0	91.288192771	0.01	122.614306161	0.448469906338	2.01	0.25633483881
15571143	637267041	5031.0	61.3071530807	0.896939812675	QIGJYVCQYDKYDW-TYBDYOQQSA-N	1.0	WQZGKKKJIJFFOK-GASJEMHNSA-N	direct	637267041	11881.0	91.288192771	0.01	122.614306161	0.448469906338	2.01	0.25633483881
15571144	637267041	5031.0	61.3071530807	0.896939812675	QIGJYVCQYDKYDW-TYBDYOQQSA-N	1.0	WQZGKKKJIJFFOK-GASJEMHNSA-N	direct	637267041	13196.0	91.288192771	0.01	122.614306161	0.448469906338	2.01	0.25633483881
15571145	637267041	5031.0	61.3071530807	0.896939812675	QIGJYVCQYDKYDW-TYBDYOQQSA-N	1.0	WQZGKKKJIJFFOK-GASJEMHNSA-N	direct	637267041	1849.0	90.9244530386	0.01	122.614306161	0.448469906338	2.01	0.25633483881
15571594	637267041	14875.0	61.3071530807	0.896939812675	QIGJYVCQYDKYDW-TYBDYOQQSA-N	1.0	WQZGKKKJIJFFOK-GASJEMHNSA-N	direct	637267041	4365.0	100.432973634	0.01	122.614306161	0.448469906338	2.01	0.25633483881
15571595	637267041	14875.0	61.3071530807	0.896939812675	QIGJYVCQYDKYDW-TYBDYOQQSA-N	1.0	WQZGKKKJIJFFOK-GASJEMHNSA-N	direct	637267041	13591.0	98.8124792792	0.01	122.614306161	0.448469906338	2.01	0.25633483881
15571596	637267041	14875.0	61.3071530807	0.896939812675	QIGJYVCQYDKYDW-TYBDYOQQSA-N	1.0	WQZGKKKJIJFFOK-GASJEMHNSA-N	direct	637267041	15081.0	98.8124792792	0.01	122.614306161	0.448469906338	2.01	0.25633483881
15571597	637267041	14875.0	61.3071530807	0.896939812675	QIGJYVCQYDKYDW-TYBDYOQQSA-N	1.0	WQZGKKKJIJFFOK-GASJEMHNSA-N	direct	637267041	5031.0	96.9625735021	0.01	122.614306161	0.448469906338	2.01	0.25633483881
15571598	637267041	14875.0	61.3071530807	0.896939812675	QIGJYVCQYDKYDW-TYBDYOQQSA-N	1.0	WQZGKKKJIJFFOK-GASJEMHNSA-N	direct	637267041	339.0	96.2781893848	0.01	122.614306161	0.448469906338	2.01	0.25633483881
15571599	637267041	14875.0	61.3071530807	0.896939812675	QIGJYVCQYDKYDW-TYBDYOQQSA-N	1.0	WQZGKKKJIJFFOK-GASJEMHNSA-N	direct	637267041	3584.0	96.2781893848	0.01	122.614306161	0.448469906338	2.01	0.25633483881
15571600	637267041	14875.0	61.3071530807	0.896939812675	QIGJYVCQYDKYDW-TYBDYOQQSA-N	1.0	WQZGKKKJIJFFOK-GASJEMHNSA-N	direct	637267041	6831.0	96.2781893848	0.01	122.614306161	0.448469906338	2.01	0.25633483881
15571601	637267041	14875.0	61.3071530807	0.896939812675	QIGJYVCQYDKYDW-TYBDYOQQSA-N	1.0	WQZGKKKJIJFFOK-GASJEMHNSA-N	direct	637267041	4267.0	95.9065783148	0.01	122.614306161	0.448469906338	2.01	0.25633483881
15571604	637267041	14875.0	61.3071530807	0.896939812675	QIGJYVCQYDKYDW-TYBDYOQQSA-N	1.0	WQZGKKKJIJFFOK-GASJEMHNSA-N	direct	637267041	15001.0	95.6307841426	0.01	122.614306161	0.448469906338	2.01	0.25633483881
15571605	637267041	14875.0	61.3071530807	0.896939812675	QIGJYVCQYDKYDW-TYBDYOQQSA-N	1.0	WQZGKKKJIJFFOK-GASJEMHNSA-N	direct	637267041	1622.0	92.9430951487	0.01	122.614306161	0.448469906338	2.01	0.25633483881
15571606	637267041	14875.0	61.3071530807	0.896939812675	QIGJYVCQYDKYDW-TYBDYOQQSA-N	1.0	WQZGKKKJIJFFOK-GASJEMHNSA-N	direct	637267041	4005.0	91.288192771	0.01	122.614306161	0.448469906338	2.01	0.25633483881
15571607	637267041	14875.0	61.3071530807	0.896939812675	QIGJYVCQYDKYDW-TYBDYOQQSA-N	1.0	WQZGKKKJIJFFOK-GASJEMHNSA-N	direct	637267041	11881.0	91.288192771	0.01	122.614306161	0.448469906338	2.01	0.25633483881
15571608	637267041	14875.0	61.3071530807	0.896939812675	QIGJYVCQYDKYDW-TYBDYOQQSA-N	1.0	WQZGKKKJIJFFOK-GASJEMHNSA-N	direct	637267041	13196.0	91.288192771	0.01	122.614306161	0.448469906338	2.01	0.25633483881
15571609	637267041	14875.0	61.3071530807	0.896939812675	QIGJYVCQYDKYDW-TYBDYOQQSA-N	1.0	WQZGKKKJIJFFOK-GASJEMHNSA-N	direct	637267041	1849.0	90.9244530386	0.01	122.614306161	0.448469906338	2.01	0.25633483881
13382868	637265280	5031.0	60.4248121551	0.909294837224	QIGJYVCQYDKYDW-TYBDYOQQSA-N	1.0	WQZGKKKJIJFFOK-GASJEMHNSA-N	direct	637265280	13591.0	105.424812155	0.01	120.84962431	0.454647418612	2.01	0.25628254707
13382869	637265280	5031.0	60.4248121551	0.909294837224	QIGJYVCQYDKYDW-TYBDYOQQSA-N	1.0	WQZGKKKJIJFFOK-GASJEMHNSA-N	direct	637265280	15081.0	105.424812155	0.01	120.84962431	0.454647418612	2.01	0.25628254707
13382870	637265280	5031.0	60.4248121551	0.909294837224	QIGJYVCQYDKYDW-TYBDYOQQSA-N	1.0	WQZGKKKJIJFFOK-GASJEMHNSA-N	direct	637265280	1849.0	103.779891912	0.01	120.84962431	0.454647418612	2.01	0.25628254707
13382871	637265280	5031.0	60.4248121551	0.909294837224	QIGJYVCQYDKYDW-TYBDYOQQSA-N	1.0	WQZGKKKJIJFFOK-GASJEMHNSA-N	direct	637265280	4365.0	103.154281982	0.01	120.84962431	0.454647418612	2.01	0.25628254707
13382873	637265280	5031.0	60.4248121551	0.909294837224	QIGJYVCQYDKYDW-TYBDYOQQSA-N	1.0	WQZGKKKJIJFFOK-GASJEMHNSA-N	direct	637265280	339.0	97.19859629	0.01	120.84962431	0.454647418612	2.01	0.25628254707
13382874	637265280	5031.0	60.4248121551	0.909294837224	QIGJYVCQYDKYDW-TYBDYOQQSA-N	1.0	WQZGKKKJIJFFOK-GASJEMHNSA-N	direct	637265280	3584.0	97.19859629	0.01	120.84962431	0.454647418612	2.01	0.25628254707
13382875	637265280	5031.0	60.4248121551	0.909294837224	QIGJYVCQYDKYDW-TYBDYOQQSA-N	1.0	WQZGKKKJIJFFOK-GASJEMHNSA-N	direct	637265280	6831.0	97.19859629	0.01	120.84962431	0.454647418612	2.01	0.25628254707
13382876	637265280	5031.0	60.4248121551	0.909294837224	QIGJYVCQYDKYDW-TYBDYOQQSA-N	1.0	WQZGKKKJIJFFOK-GASJEMHNSA-N	direct	637265280	4267.0	95.8632794328	0.01	120.84962431	0.454647418612	2.01	0.25628254707
13382877	637265280	5031.0	60.4248121551	0.909294837224	QIGJYVCQYDKYDW-TYBDYOQQSA-N	1.0	WQZGKKKJIJFFOK-GASJEMHNSA-N	direct	637265280	1622.0	94.5816987087	0.01	120.84962431	0.454647418612	2.01	0.25628254707
13382878	637265280	5031.0	60.4248121551	0.909294837224	QIGJYVCQYDKYDW-TYBDYOQQSA-N	1.0	WQZGKKKJIJFFOK-GASJEMHNSA-N	direct	637265280	1383.0	93.8996294549	0.01	120.84962431	0.454647418612	2.01	0.25628254707
13382879	637265280	5031.0	60.4248121551	0.909294837224	QIGJYVCQYDKYDW-TYBDYOQQSA-N	1.0	WQZGKKKJIJFFOK-GASJEMHNSA-N	direct	637265280	4366.0	93.8996294549	0.01	120.84962431	0.454647418612	2.01	0.25628254707
18108186	637271826	14875.0	61.1203307944	0.896939812675	QIGJYVCQYDKYDW-TYBDYOQQSA-N	1.0	WQZGKKKJIJFFOK-GASJEMHNSA-N	direct	637271826	5031.0	100.903089987	0.01	122.240661589	0.448469906338	2.01	0.256139331921
18108187	637271826	14875.0	61.1203307944	0.896939812675	QIGJYVCQYDKYDW-TYBDYOQQSA-N	1.0	WQZGKKKJIJFFOK-GASJEMHNSA-N	direct	637271826	13591.0	99.54668166	0.01	122.240661589	0.448469906338	2.01	0.256139331921
18108188	637271826	14875.0	61.1203307944	0.896939812675	QIGJYVCQYDKYDW-TYBDYOQQSA-N	1.0	WQZGKKKJIJFFOK-GASJEMHNSA-N	direct	637271826	15081.0	99.54668166	0.01	122.240661589	0.448469906338	2.01	0.256139331921
18108189	637271826	14875.0	61.1203307944	0.896939812675	QIGJYVCQYDKYDW-TYBDYOQQSA-N	1.0	WQZGKKKJIJFFOK-GASJEMHNSA-N	direct	637271826	1849.0	98.2757241304	0.01	122.240661589	0.448469906338	2.01	0.256139331921
18108190	637271826	14875.0	61.1203307944	0.896939812675	QIGJYVCQYDKYDW-TYBDYOQQSA-N	1.0	WQZGKKKJIJFFOK-GASJEMHNSA-N	direct	637271826	4365.0	95.0741724254	0.01	122.240661589	0.448469906338	2.01	0.256139331921
18108191	637271826	14875.0	61.1203307944	0.896939812675	QIGJYVCQYDKYDW-TYBDYOQQSA-N	1.0	WQZGKKKJIJFFOK-GASJEMHNSA-N	direct	637271826	339.0	93.1706962272	0.01	122.240661589	0.448469906338	2.01	0.256139331921
18108192	637271826	14875.0	61.1203307944	0.896939812675	QIGJYVCQYDKYDW-TYBDYOQQSA-N	1.0	WQZGKKKJIJFFOK-GASJEMHNSA-N	direct	637271826	3584.0	93.1706962272	0.01	122.240661589	0.448469906338	2.01	0.256139331921
18108193	637271826	14875.0	61.1203307944	0.896939812675	QIGJYVCQYDKYDW-TYBDYOQQSA-N	1.0	WQZGKKKJIJFFOK-GASJEMHNSA-N	direct	637271826	6831.0	93.1706962272	0.01	122.240661589	0.448469906338	2.01	0.256139331921
18108194	637271826	14875.0	61.1203307944	0.896939812675	QIGJYVCQYDKYDW-TYBDYOQQSA-N	1.0	WQZGKKKJIJFFOK-GASJEMHNSA-N	direct	637271826	1622.0	92.4828041021	0.01	122.240661589	0.448469906338	2.01	0.256139331921
18108197	637271826	14875.0	61.1203307944	0.896939812675	QIGJYVCQYDKYDW-TYBDYOQQSA-N	1.0	WQZGKKKJIJFFOK-GASJEMHNSA-N	direct	637271826	15001.0	92.1040252676	0.01	122.240661589	0.448469906338	2.01	0.256139331921
18108198	637271826	14875.0	61.1203307944	0.896939812675	QIGJYVCQYDKYDW-TYBDYOQQSA-N	1.0	WQZGKKKJIJFFOK-GASJEMHNSA-N	direct	637271826	1383.0	91.2790142558	0.01	122.240661589	0.448469906338	2.01	0.256139331921
18108199	637271826	14875.0	61.1203307944	0.896939812675	QIGJYVCQYDKYDW-TYBDYOQQSA-N	1.0	WQZGKKKJIJFFOK-GASJEMHNSA-N	direct	637271826	4366.0	91.2790142558	0.01	122.240661589	0.448469906338	2.01	0.256139331921
44023921	637266628	4218.0	66.3306831194	0.825769456706	QIGJYVCQYDKYDW-TYBDYOQQSA-N	1.0	WQZGKKKJIJFFOK-PHYPRBDBSA-N	direct	637266628	3238.0	90.6655462488	0.01	132.661366239	0.412884728353	2.01	0.256083940759
44023976	637266628	3238.0	66.3306831194	0.825769456706	QIGJYVCQYDKYDW-TYBDYOQQSA-N	1.0	WQZGKKKJIJFFOK-DVKNGEFBSA-N	direct	637266628	4218.0	90.6655462488	0.01	132.661366239	0.412884728353	2.01	0.256083940759
20339492	637270876	13813.0	62.8827287043	0.86910239498	QIGJYVCQYDKYDW-TYBDYOQQSA-N	1.0	WQZGKKKJIJFFOK-GASJEMHNSA-N	direct	637270876	10460.0	91.2240256689	0.01	125.765457409	0.43455119749	2.01	0.255940847947
20339493	637270876	13813.0	62.8827287043	0.86910239498	QIGJYVCQYDKYDW-TYBDYOQQSA-N	1.0	WQZGKKKJIJFFOK-GASJEMHNSA-N	direct	637270876	13745.0	91.2240256689	0.01	125.765457409	0.43455119749	2.01	0.255940847947
20339497	637270876	13813.0	62.8827287043	0.86910239498	QIGJYVCQYDKYDW-TYBDYOQQSA-N	1.0	WQZGKKKJIJFFOK-GASJEMHNSA-N	direct	637270876	339.0	86.9746941347	0.01	125.765457409	0.43455119749	2.01	0.255940847947
20339498	637270876	13813.0	62.8827287043	0.86910239498	QIGJYVCQYDKYDW-TYBDYOQQSA-N	1.0	WQZGKKKJIJFFOK-GASJEMHNSA-N	direct	637270876	3584.0	86.9746941347	0.01	125.765457409	0.43455119749	2.01	0.255940847947
20339499	637270876	13813.0	62.8827287043	0.86910239498	QIGJYVCQYDKYDW-TYBDYOQQSA-N	1.0	WQZGKKKJIJFFOK-GASJEMHNSA-N	direct	637270876	15001.0	86.9746941347	0.01	125.765457409	0.43455119749	2.01	0.255940847947
20339500	637270876	13813.0	62.8827287043	0.86910239498	QIGJYVCQYDKYDW-TYBDYOQQSA-N	1.0	WQZGKKKJIJFFOK-GASJEMHNSA-N	direct	637270876	4365.0	85.30980392	0.01	125.765457409	0.43455119749	2.01	0.255940847947
20339522	637270876	13941.0	62.8827287043	0.86910239498	QIGJYVCQYDKYDW-TYBDYOQQSA-N	1.0	WQZGKKKJIJFFOK-GASJEMHNSA-N	direct	637270876	10460.0	91.2240256689	0.01	125.765457409	0.43455119749	2.01	0.255940847947
20339523	637270876	13941.0	62.8827287043	0.86910239498	QIGJYVCQYDKYDW-TYBDYOQQSA-N	1.0	WQZGKKKJIJFFOK-GASJEMHNSA-N	direct	637270876	13745.0	91.2240256689	0.01	125.765457409	0.43455119749	2.01	0.255940847947
20339527	637270876	13941.0	62.8827287043	0.86910239498	QIGJYVCQYDKYDW-TYBDYOQQSA-N	1.0	WQZGKKKJIJFFOK-GASJEMHNSA-N	direct	637270876	339.0	86.9746941347	0.01	125.765457409	0.43455119749	2.01	0.255940847947
20339528	637270876	13941.0	62.8827287043	0.86910239498	QIGJYVCQYDKYDW-TYBDYOQQSA-N	1.0	WQZGKKKJIJFFOK-GASJEMHNSA-N	direct	637270876	3584.0	86.9746941347	0.01	125.765457409	0.43455119749	2.01	0.255940847947
20339529	637270876	13941.0	62.8827287043	0.86910239498	QIGJYVCQYDKYDW-TYBDYOQQSA-N	1.0	WQZGKKKJIJFFOK-GASJEMHNSA-N	direct	637270876	15001.0	86.9746941347	0.01	125.765457409	0.43455119749	2.01	0.255940847947
20339530	637270876	13941.0	62.8827287043	0.86910239498	QIGJYVCQYDKYDW-TYBDYOQQSA-N	1.0	WQZGKKKJIJFFOK-GASJEMHNSA-N	direct	637270876	4365.0	85.30980392	0.01	125.765457409	0.43455119749	2.01	0.255940847947
20339552	637270876	14110.0	62.8827287043	0.86910239498	QIGJYVCQYDKYDW-TYBDYOQQSA-N	1.0	WQZGKKKJIJFFOK-GASJEMHNSA-N	direct	637270876	10460.0	91.2240256689	0.01	125.765457409	0.43455119749	2.01	0.255940847947
20339553	637270876	14110.0	62.8827287043	0.86910239498	QIGJYVCQYDKYDW-TYBDYOQQSA-N	1.0	WQZGKKKJIJFFOK-GASJEMHNSA-N	direct	637270876	13745.0	91.2240256689	0.01	125.765457409	0.43455119749	2.01	0.255940847947
20339557	637270876	14110.0	62.8827287043	0.86910239498	QIGJYVCQYDKYDW-TYBDYOQQSA-N	1.0	WQZGKKKJIJFFOK-GASJEMHNSA-N	direct	637270876	339.0	86.9746941347	0.01	125.765457409	0.43455119749	2.01	0.255940847947
20339558	637270876	14110.0	62.8827287043	0.86910239498	QIGJYVCQYDKYDW-TYBDYOQQSA-N	1.0	WQZGKKKJIJFFOK-GASJEMHNSA-N	direct	637270876	3584.0	86.9746941347	0.01	125.765457409	0.43455119749	2.01	0.255940847947
20339559	637270876	14110.0	62.8827287043	0.86910239498	QIGJYVCQYDKYDW-TYBDYOQQSA-N	1.0	WQZGKKKJIJFFOK-GASJEMHNSA-N	direct	637270876	15001.0	86.9746941347	0.01	125.765457409	0.43455119749	2.01	0.255940847947
20339560	637270876	14110.0	62.8827287043	0.86910239498	QIGJYVCQYDKYDW-TYBDYOQQSA-N	1.0	WQZGKKKJIJFFOK-GASJEMHNSA-N	direct	637270876	4365.0	85.30980392	0.01	125.765457409	0.43455119749	2.01	0.255940847947
20339487	637270876	13813.0	62.8827287043	0.86910239498	QIGJYVCQYDKYDW-TYBDYOQQSA-N	1.0	WQZGKKKJIJFFOK-GASJEMHNSA-N	direct	637270876	5031.0	95.0762380392	0.01	125.765457409	0.43455119749	2.01	0.255940847947
20339488	637270876	13813.0	62.8827287043	0.86910239498	QIGJYVCQYDKYDW-TYBDYOQQSA-N	1.0	WQZGKKKJIJFFOK-GASJEMHNSA-N	direct	637270876	1849.0	93.9507819773	0.01	125.765457409	0.43455119749	2.01	0.255940847947
20339489	637270876	13813.0	62.8827287043	0.86910239498	QIGJYVCQYDKYDW-TYBDYOQQSA-N	1.0	WQZGKKKJIJFFOK-GASJEMHNSA-N	direct	637270876	13591.0	93.2604276555	0.01	125.765457409	0.43455119749	2.01	0.255940847947
20339490	637270876	13813.0	62.8827287043	0.86910239498	QIGJYVCQYDKYDW-TYBDYOQQSA-N	1.0	WQZGKKKJIJFFOK-GASJEMHNSA-N	direct	637270876	15081.0	93.2604276555	0.01	125.765457409	0.43455119749	2.01	0.255940847947
20339491	637270876	13813.0	62.8827287043	0.86910239498	QIGJYVCQYDKYDW-TYBDYOQQSA-N	1.0	WQZGKKKJIJFFOK-GASJEMHNSA-N	direct	637270876	1622.0	91.251811973	0.01	125.765457409	0.43455119749	2.01	0.255940847947
20339496	637270876	13813.0	62.8827287043	0.86910239498	QIGJYVCQYDKYDW-TYBDYOQQSA-N	1.0	WQZGKKKJIJFFOK-GASJEMHNSA-N	direct	637270876	6831.0	90.5867002359	0.01	125.765457409	0.43455119749	2.01	0.255940847947
20339517	637270876	13941.0	62.8827287043	0.86910239498	QIGJYVCQYDKYDW-TYBDYOQQSA-N	1.0	WQZGKKKJIJFFOK-GASJEMHNSA-N	direct	637270876	5031.0	95.0762380392	0.01	125.765457409	0.43455119749	2.01	0.255940847947
20339518	637270876	13941.0	62.8827287043	0.86910239498	QIGJYVCQYDKYDW-TYBDYOQQSA-N	1.0	WQZGKKKJIJFFOK-GASJEMHNSA-N	direct	637270876	1849.0	93.9507819773	0.01	125.765457409	0.43455119749	2.01	0.255940847947
20339519	637270876	13941.0	62.8827287043	0.86910239498	QIGJYVCQYDKYDW-TYBDYOQQSA-N	1.0	WQZGKKKJIJFFOK-GASJEMHNSA-N	direct	637270876	13591.0	93.2604276555	0.01	125.765457409	0.43455119749	2.01	0.255940847947
20339520	637270876	13941.0	62.8827287043	0.86910239498	QIGJYVCQYDKYDW-TYBDYOQQSA-N	1.0	WQZGKKKJIJFFOK-GASJEMHNSA-N	direct	637270876	15081.0	93.2604276555	0.01	125.765457409	0.43455119749	2.01	0.255940847947
20339521	637270876	13941.0	62.8827287043	0.86910239498	QIGJYVCQYDKYDW-TYBDYOQQSA-N	1.0	WQZGKKKJIJFFOK-GASJEMHNSA-N	direct	637270876	1622.0	91.251811973	0.01	125.765457409	0.43455119749	2.01	0.255940847947
20339526	637270876	13941.0	62.8827287043	0.86910239498	QIGJYVCQYDKYDW-TYBDYOQQSA-N	1.0	WQZGKKKJIJFFOK-GASJEMHNSA-N	direct	637270876	6831.0	90.5867002359	0.01	125.765457409	0.43455119749	2.01	0.255940847947
20339547	637270876	14110.0	62.8827287043	0.86910239498	QIGJYVCQYDKYDW-TYBDYOQQSA-N	1.0	WQZGKKKJIJFFOK-GASJEMHNSA-N	direct	637270876	5031.0	95.0762380392	0.01	125.765457409	0.43455119749	2.01	0.255940847947
20339548	637270876	14110.0	62.8827287043	0.86910239498	QIGJYVCQYDKYDW-TYBDYOQQSA-N	1.0	WQZGKKKJIJFFOK-GASJEMHNSA-N	direct	637270876	1849.0	93.9507819773	0.01	125.765457409	0.43455119749	2.01	0.255940847947
20339549	637270876	14110.0	62.8827287043	0.86910239498	QIGJYVCQYDKYDW-TYBDYOQQSA-N	1.0	WQZGKKKJIJFFOK-GASJEMHNSA-N	direct	637270876	13591.0	93.2604276555	0.01	125.765457409	0.43455119749	2.01	0.255940847947
20339550	637270876	14110.0	62.8827287043	0.86910239498	QIGJYVCQYDKYDW-TYBDYOQQSA-N	1.0	WQZGKKKJIJFFOK-GASJEMHNSA-N	direct	637270876	15081.0	93.2604276555	0.01	125.765457409	0.43455119749	2.01	0.255940847947
20339551	637270876	14110.0	62.8827287043	0.86910239498	QIGJYVCQYDKYDW-TYBDYOQQSA-N	1.0	WQZGKKKJIJFFOK-GASJEMHNSA-N	direct	637270876	1622.0	91.251811973	0.01	125.765457409	0.43455119749	2.01	0.255940847947
20339556	637270876	14110.0	62.8827287043	0.86910239498	QIGJYVCQYDKYDW-TYBDYOQQSA-N	1.0	WQZGKKKJIJFFOK-GASJEMHNSA-N	direct	637270876	6831.0	90.5867002359	0.01	125.765457409	0.43455119749	2.01	0.255940847947
20338046	637270876	13813.0	60.9281179927	0.896939812675	QIGJYVCQYDKYDW-TYBDYOQQSA-N	1.0	WQZGKKKJIJFFOK-GASJEMHNSA-N	direct	637270876	4037.0	83.6458915609	0.01	121.856235985	0.448469906338	2.01	0.255937715593
20338076	637270876	13941.0	60.9281179927	0.896939812675	QIGJYVCQYDKYDW-TYBDYOQQSA-N	1.0	WQZGKKKJIJFFOK-GASJEMHNSA-N	direct	637270876	4037.0	83.6458915609	0.01	121.856235985	0.448469906338	2.01	0.255937715593
20338106	637270876	14110.0	60.9281179927	0.896939812675	QIGJYVCQYDKYDW-TYBDYOQQSA-N	1.0	WQZGKKKJIJFFOK-GASJEMHNSA-N	direct	637270876	4037.0	83.6458915609	0.01	121.856235985	0.448469906338	2.01	0.255937715593
18112475	637271826	13813.0	62.8794260688	0.86910239498	QIGJYVCQYDKYDW-TYBDYOQQSA-N	1.0	WQZGKKKJIJFFOK-GASJEMHNSA-N	direct	637271826	13591.0	99.54668166	0.01	125.758852138	0.43455119749	2.01	0.255937487342
18112476	637271826	13813.0	62.8794260688	0.86910239498	QIGJYVCQYDKYDW-TYBDYOQQSA-N	1.0	WQZGKKKJIJFFOK-GASJEMHNSA-N	direct	637271826	15081.0	99.54668166	0.01	125.758852138	0.43455119749	2.01	0.255937487342
18112477	637271826	13813.0	62.8794260688	0.86910239498	QIGJYVCQYDKYDW-TYBDYOQQSA-N	1.0	WQZGKKKJIJFFOK-GASJEMHNSA-N	direct	637271826	1849.0	98.2757241304	0.01	125.758852138	0.43455119749	2.01	0.255937487342
18112482	637271826	13813.0	62.8794260688	0.86910239498	QIGJYVCQYDKYDW-TYBDYOQQSA-N	1.0	WQZGKKKJIJFFOK-GASJEMHNSA-N	direct	637271826	1622.0	92.4828041021	0.01	125.758852138	0.43455119749	2.01	0.255937487342
18112486	637271826	13813.0	62.8794260688	0.86910239498	QIGJYVCQYDKYDW-TYBDYOQQSA-N	1.0	WQZGKKKJIJFFOK-GASJEMHNSA-N	direct	637271826	1383.0	91.2790142558	0.01	125.758852138	0.43455119749	2.01	0.255937487342
18112487	637271826	13813.0	62.8794260688	0.86910239498	QIGJYVCQYDKYDW-TYBDYOQQSA-N	1.0	WQZGKKKJIJFFOK-GASJEMHNSA-N	direct	637271826	4366.0	91.2790142558	0.01	125.758852138	0.43455119749	2.01	0.255937487342
18112507	637271826	13941.0	62.8794260688	0.86910239498	QIGJYVCQYDKYDW-TYBDYOQQSA-N	1.0	WQZGKKKJIJFFOK-GASJEMHNSA-N	direct	637271826	13591.0	99.54668166	0.01	125.758852138	0.43455119749	2.01	0.255937487342
18112508	637271826	13941.0	62.8794260688	0.86910239498	QIGJYVCQYDKYDW-TYBDYOQQSA-N	1.0	WQZGKKKJIJFFOK-GASJEMHNSA-N	direct	637271826	15081.0	99.54668166	0.01	125.758852138	0.43455119749	2.01	0.255937487342
18112509	637271826	13941.0	62.8794260688	0.86910239498	QIGJYVCQYDKYDW-TYBDYOQQSA-N	1.0	WQZGKKKJIJFFOK-GASJEMHNSA-N	direct	637271826	1849.0	98.2757241304	0.01	125.758852138	0.43455119749	2.01	0.255937487342
18112514	637271826	13941.0	62.8794260688	0.86910239498	QIGJYVCQYDKYDW-TYBDYOQQSA-N	1.0	WQZGKKKJIJFFOK-GASJEMHNSA-N	direct	637271826	1622.0	92.4828041021	0.01	125.758852138	0.43455119749	2.01	0.255937487342
18112518	637271826	13941.0	62.8794260688	0.86910239498	QIGJYVCQYDKYDW-TYBDYOQQSA-N	1.0	WQZGKKKJIJFFOK-GASJEMHNSA-N	direct	637271826	1383.0	91.2790142558	0.01	125.758852138	0.43455119749	2.01	0.255937487342
18112519	637271826	13941.0	62.8794260688	0.86910239498	QIGJYVCQYDKYDW-TYBDYOQQSA-N	1.0	WQZGKKKJIJFFOK-GASJEMHNSA-N	direct	637271826	4366.0	91.2790142558	0.01	125.758852138	0.43455119749	2.01	0.255937487342
18112539	637271826	14110.0	62.8794260688	0.86910239498	QIGJYVCQYDKYDW-TYBDYOQQSA-N	1.0	WQZGKKKJIJFFOK-GASJEMHNSA-N	direct	637271826	13591.0	99.54668166	0.01	125.758852138	0.43455119749	2.01	0.255937487342
18112540	637271826	14110.0	62.8794260688	0.86910239498	QIGJYVCQYDKYDW-TYBDYOQQSA-N	1.0	WQZGKKKJIJFFOK-GASJEMHNSA-N	direct	637271826	15081.0	99.54668166	0.01	125.758852138	0.43455119749	2.01	0.255937487342
18112541	637271826	14110.0	62.8794260688	0.86910239498	QIGJYVCQYDKYDW-TYBDYOQQSA-N	1.0	WQZGKKKJIJFFOK-GASJEMHNSA-N	direct	637271826	1849.0	98.2757241304	0.01	125.758852138	0.43455119749	2.01	0.255937487342
18112546	637271826	14110.0	62.8794260688	0.86910239498	QIGJYVCQYDKYDW-TYBDYOQQSA-N	1.0	WQZGKKKJIJFFOK-GASJEMHNSA-N	direct	637271826	1622.0	92.4828041021	0.01	125.758852138	0.43455119749	2.01	0.255937487342
18112550	637271826	14110.0	62.8794260688	0.86910239498	QIGJYVCQYDKYDW-TYBDYOQQSA-N	1.0	WQZGKKKJIJFFOK-GASJEMHNSA-N	direct	637271826	1383.0	91.2790142558	0.01	125.758852138	0.43455119749	2.01	0.255937487342
18112551	637271826	14110.0	62.8794260688	0.86910239498	QIGJYVCQYDKYDW-TYBDYOQQSA-N	1.0	WQZGKKKJIJFFOK-GASJEMHNSA-N	direct	637271826	4366.0	91.2790142558	0.01	125.758852138	0.43455119749	2.01	0.255937487342
18112474	637271826	13813.0	62.8794260688	0.86910239498	QIGJYVCQYDKYDW-TYBDYOQQSA-N	1.0	WQZGKKKJIJFFOK-GASJEMHNSA-N	direct	637271826	5031.0	100.903089987	0.01	125.758852138	0.43455119749	2.01	0.255937487342
18112478	637271826	13813.0	62.8794260688	0.86910239498	QIGJYVCQYDKYDW-TYBDYOQQSA-N	1.0	WQZGKKKJIJFFOK-GASJEMHNSA-N	direct	637271826	4365.0	95.0741724254	0.01	125.758852138	0.43455119749	2.01	0.255937487342
18112479	637271826	13813.0	62.8794260688	0.86910239498	QIGJYVCQYDKYDW-TYBDYOQQSA-N	1.0	WQZGKKKJIJFFOK-GASJEMHNSA-N	direct	637271826	339.0	93.1706962272	0.01	125.758852138	0.43455119749	2.01	0.255937487342
18112480	637271826	13813.0	62.8794260688	0.86910239498	QIGJYVCQYDKYDW-TYBDYOQQSA-N	1.0	WQZGKKKJIJFFOK-GASJEMHNSA-N	direct	637271826	3584.0	93.1706962272	0.01	125.758852138	0.43455119749	2.01	0.255937487342
18112481	637271826	13813.0	62.8794260688	0.86910239498	QIGJYVCQYDKYDW-TYBDYOQQSA-N	1.0	WQZGKKKJIJFFOK-GASJEMHNSA-N	direct	637271826	6831.0	93.1706962272	0.01	125.758852138	0.43455119749	2.01	0.255937487342
18112485	637271826	13813.0	62.8794260688	0.86910239498	QIGJYVCQYDKYDW-TYBDYOQQSA-N	1.0	WQZGKKKJIJFFOK-GASJEMHNSA-N	direct	637271826	15001.0	92.1040252676	0.01	125.758852138	0.43455119749	2.01	0.255937487342
18112506	637271826	13941.0	62.8794260688	0.86910239498	QIGJYVCQYDKYDW-TYBDYOQQSA-N	1.0	WQZGKKKJIJFFOK-GASJEMHNSA-N	direct	637271826	5031.0	100.903089987	0.01	125.758852138	0.43455119749	2.01	0.255937487342
18112510	637271826	13941.0	62.8794260688	0.86910239498	QIGJYVCQYDKYDW-TYBDYOQQSA-N	1.0	WQZGKKKJIJFFOK-GASJEMHNSA-N	direct	637271826	4365.0	95.0741724254	0.01	125.758852138	0.43455119749	2.01	0.255937487342
18112511	637271826	13941.0	62.8794260688	0.86910239498	QIGJYVCQYDKYDW-TYBDYOQQSA-N	1.0	WQZGKKKJIJFFOK-GASJEMHNSA-N	direct	637271826	339.0	93.1706962272	0.01	125.758852138	0.43455119749	2.01	0.255937487342
18112512	637271826	13941.0	62.8794260688	0.86910239498	QIGJYVCQYDKYDW-TYBDYOQQSA-N	1.0	WQZGKKKJIJFFOK-GASJEMHNSA-N	direct	637271826	3584.0	93.1706962272	0.01	125.758852138	0.43455119749	2.01	0.255937487342
18112513	637271826	13941.0	62.8794260688	0.86910239498	QIGJYVCQYDKYDW-TYBDYOQQSA-N	1.0	WQZGKKKJIJFFOK-GASJEMHNSA-N	direct	637271826	6831.0	93.1706962272	0.01	125.758852138	0.43455119749	2.01	0.255937487342
18112517	637271826	13941.0	62.8794260688	0.86910239498	QIGJYVCQYDKYDW-TYBDYOQQSA-N	1.0	WQZGKKKJIJFFOK-GASJEMHNSA-N	direct	637271826	15001.0	92.1040252676	0.01	125.758852138	0.43455119749	2.01	0.255937487342
18112538	637271826	14110.0	62.8794260688	0.86910239498	QIGJYVCQYDKYDW-TYBDYOQQSA-N	1.0	WQZGKKKJIJFFOK-GASJEMHNSA-N	direct	637271826	5031.0	100.903089987	0.01	125.758852138	0.43455119749	2.01	0.255937487342
18112542	637271826	14110.0	62.8794260688	0.86910239498	QIGJYVCQYDKYDW-TYBDYOQQSA-N	1.0	WQZGKKKJIJFFOK-GASJEMHNSA-N	direct	637271826	4365.0	95.0741724254	0.01	125.758852138	0.43455119749	2.01	0.255937487342
18112543	637271826	14110.0	62.8794260688	0.86910239498	QIGJYVCQYDKYDW-TYBDYOQQSA-N	1.0	WQZGKKKJIJFFOK-GASJEMHNSA-N	direct	637271826	339.0	93.1706962272	0.01	125.758852138	0.43455119749	2.01	0.255937487342
18112544	637271826	14110.0	62.8794260688	0.86910239498	QIGJYVCQYDKYDW-TYBDYOQQSA-N	1.0	WQZGKKKJIJFFOK-GASJEMHNSA-N	direct	637271826	3584.0	93.1706962272	0.01	125.758852138	0.43455119749	2.01	0.255937487342
18112545	637271826	14110.0	62.8794260688	0.86910239498	QIGJYVCQYDKYDW-TYBDYOQQSA-N	1.0	WQZGKKKJIJFFOK-GASJEMHNSA-N	direct	637271826	6831.0	93.1706962272	0.01	125.758852138	0.43455119749	2.01	0.255937487342
18112549	637271826	14110.0	62.8794260688	0.86910239498	QIGJYVCQYDKYDW-TYBDYOQQSA-N	1.0	WQZGKKKJIJFFOK-GASJEMHNSA-N	direct	637271826	15001.0	92.1040252676	0.01	125.758852138	0.43455119749	2.01	0.255937487342
13383288	637265280	14875.0	60.0584885674	0.909294837224	QIGJYVCQYDKYDW-TYBDYOQQSA-N	1.0	WQZGKKKJIJFFOK-GASJEMHNSA-N	direct	637265280	13591.0	105.424812155	0.01	120.116977135	0.454647418612	2.01	0.255893234587
13383289	637265280	14875.0	60.0584885674	0.909294837224	QIGJYVCQYDKYDW-TYBDYOQQSA-N	1.0	WQZGKKKJIJFFOK-GASJEMHNSA-N	direct	637265280	15081.0	105.424812155	0.01	120.116977135	0.454647418612	2.01	0.255893234587
13383290	637265280	14875.0	60.0584885674	0.909294837224	QIGJYVCQYDKYDW-TYBDYOQQSA-N	1.0	WQZGKKKJIJFFOK-GASJEMHNSA-N	direct	637265280	1849.0	103.779891912	0.01	120.116977135	0.454647418612	2.01	0.255893234587
13383291	637265280	14875.0	60.0584885674	0.909294837224	QIGJYVCQYDKYDW-TYBDYOQQSA-N	1.0	WQZGKKKJIJFFOK-GASJEMHNSA-N	direct	637265280	4365.0	103.154281982	0.01	120.116977135	0.454647418612	2.01	0.255893234587
13383292	637265280	14875.0	60.0584885674	0.909294837224	QIGJYVCQYDKYDW-TYBDYOQQSA-N	1.0	WQZGKKKJIJFFOK-GASJEMHNSA-N	direct	637265280	5031.0	100.013676223	0.01	120.116977135	0.454647418612	2.01	0.255893234587
13383293	637265280	14875.0	60.0584885674	0.909294837224	QIGJYVCQYDKYDW-TYBDYOQQSA-N	1.0	WQZGKKKJIJFFOK-GASJEMHNSA-N	direct	637265280	339.0	97.19859629	0.01	120.116977135	0.454647418612	2.01	0.255893234587
13383294	637265280	14875.0	60.0584885674	0.909294837224	QIGJYVCQYDKYDW-TYBDYOQQSA-N	1.0	WQZGKKKJIJFFOK-GASJEMHNSA-N	direct	637265280	3584.0	97.19859629	0.01	120.116977135	0.454647418612	2.01	0.255893234587
13383295	637265280	14875.0	60.0584885674	0.909294837224	QIGJYVCQYDKYDW-TYBDYOQQSA-N	1.0	WQZGKKKJIJFFOK-GASJEMHNSA-N	direct	637265280	6831.0	97.19859629	0.01	120.116977135	0.454647418612	2.01	0.255893234587
13383296	637265280	14875.0	60.0584885674	0.909294837224	QIGJYVCQYDKYDW-TYBDYOQQSA-N	1.0	WQZGKKKJIJFFOK-GASJEMHNSA-N	direct	637265280	4267.0	95.8632794328	0.01	120.116977135	0.454647418612	2.01	0.255893234587
13383297	637265280	14875.0	60.0584885674	0.909294837224	QIGJYVCQYDKYDW-TYBDYOQQSA-N	1.0	WQZGKKKJIJFFOK-GASJEMHNSA-N	direct	637265280	1622.0	94.5816987087	0.01	120.116977135	0.454647418612	2.01	0.255893234587
13383298	637265280	14875.0	60.0584885674	0.909294837224	QIGJYVCQYDKYDW-TYBDYOQQSA-N	1.0	WQZGKKKJIJFFOK-GASJEMHNSA-N	direct	637265280	1383.0	93.8996294549	0.01	120.116977135	0.454647418612	2.01	0.255893234587
13383299	637265280	14875.0	60.0584885674	0.909294837224	QIGJYVCQYDKYDW-TYBDYOQQSA-N	1.0	WQZGKKKJIJFFOK-GASJEMHNSA-N	direct	637265280	4366.0	93.8996294549	0.01	120.116977135	0.454647418612	2.01	0.255893234587
52122228	637270559	2756.0	62.2365720064	0.877283069166	QIGJYVCQYDKYDW-TYBDYOQQSA-N	1.0	WQZGKKKJIJFFOK-VFUOTHLCSA-N	direct	637270559	12536.0	146.153662888	0.01	124.473144013	0.438641534583	2.01	0.255879430777
52122229	637270559	2756.0	62.2365720064	0.877283069166	QIGJYVCQYDKYDW-TYBDYOQQSA-N	1.0	WQZGKKKJIJFFOK-VFUOTHLCSA-N	direct	637270559	12590.0	146.153662888	0.01	124.473144013	0.438641534583	2.01	0.255879430777
52122230	637270559	2756.0	62.2365720064	0.877283069166	QIGJYVCQYDKYDW-TYBDYOQQSA-N	1.0	WQZGKKKJIJFFOK-VFUOTHLCSA-N	direct	637270559	7900.0	143.798602876	0.01	124.473144013	0.438641534583	2.01	0.255879430777
19536087	637266769	13813.0	62.2013493546	0.877283069166	QIGJYVCQYDKYDW-TYBDYOQQSA-N	1.0	WQZGKKKJIJFFOK-GASJEMHNSA-N	direct	637266769	13591.0	87.9871627753	0.01	124.402698709	0.438641534583	2.01	0.25584321949
19536088	637266769	13813.0	62.2013493546	0.877283069166	QIGJYVCQYDKYDW-TYBDYOQQSA-N	1.0	WQZGKKKJIJFFOK-GASJEMHNSA-N	direct	637266769	15081.0	87.9871627753	0.01	124.402698709	0.438641534583	2.01	0.25584321949
19536117	637266769	13941.0	62.2013493546	0.877283069166	QIGJYVCQYDKYDW-TYBDYOQQSA-N	1.0	WQZGKKKJIJFFOK-GASJEMHNSA-N	direct	637266769	13591.0	87.9871627753	0.01	124.402698709	0.438641534583	2.01	0.25584321949
19536118	637266769	13941.0	62.2013493546	0.877283069166	QIGJYVCQYDKYDW-TYBDYOQQSA-N	1.0	WQZGKKKJIJFFOK-GASJEMHNSA-N	direct	637266769	15081.0	87.9871627753	0.01	124.402698709	0.438641534583	2.01	0.25584321949
19536147	637266769	14110.0	62.2013493546	0.877283069166	QIGJYVCQYDKYDW-TYBDYOQQSA-N	1.0	WQZGKKKJIJFFOK-GASJEMHNSA-N	direct	637266769	13591.0	87.9871627753	0.01	124.402698709	0.438641534583	2.01	0.25584321949
19536148	637266769	14110.0	62.2013493546	0.877283069166	QIGJYVCQYDKYDW-TYBDYOQQSA-N	1.0	WQZGKKKJIJFFOK-GASJEMHNSA-N	direct	637266769	15081.0	87.9871627753	0.01	124.402698709	0.438641534583	2.01	0.25584321949
19536104	637266769	13813.0	62.1598939055	0.877283069166	QIGJYVCQYDKYDW-TYBDYOQQSA-N	1.0	WQZGKKKJIJFFOK-GASJEMHNSA-N	direct	637266769	339.0	82.9065783148	0.01	124.319787811	0.438641534583	2.01	0.255800580755
19536105	637266769	13813.0	62.1598939055	0.877283069166	QIGJYVCQYDKYDW-TYBDYOQQSA-N	1.0	WQZGKKKJIJFFOK-GASJEMHNSA-N	direct	637266769	3584.0	82.9065783148	0.01	124.319787811	0.438641534583	2.01	0.255800580755
19536106	637266769	13813.0	62.1598939055	0.877283069166	QIGJYVCQYDKYDW-TYBDYOQQSA-N	1.0	WQZGKKKJIJFFOK-GASJEMHNSA-N	direct	637266769	15001.0	82.9065783148	0.01	124.319787811	0.438641534583	2.01	0.255800580755
19536134	637266769	13941.0	62.1598939055	0.877283069166	QIGJYVCQYDKYDW-TYBDYOQQSA-N	1.0	WQZGKKKJIJFFOK-GASJEMHNSA-N	direct	637266769	339.0	82.9065783148	0.01	124.319787811	0.438641534583	2.01	0.255800580755
19536135	637266769	13941.0	62.1598939055	0.877283069166	QIGJYVCQYDKYDW-TYBDYOQQSA-N	1.0	WQZGKKKJIJFFOK-GASJEMHNSA-N	direct	637266769	3584.0	82.9065783148	0.01	124.319787811	0.438641534583	2.01	0.255800580755
19536136	637266769	13941.0	62.1598939055	0.877283069166	QIGJYVCQYDKYDW-TYBDYOQQSA-N	1.0	WQZGKKKJIJFFOK-GASJEMHNSA-N	direct	637266769	15001.0	82.9065783148	0.01	124.319787811	0.438641534583	2.01	0.255800580755
19536164	637266769	14110.0	62.1598939055	0.877283069166	QIGJYVCQYDKYDW-TYBDYOQQSA-N	1.0	WQZGKKKJIJFFOK-GASJEMHNSA-N	direct	637266769	339.0	82.9065783148	0.01	124.319787811	0.438641534583	2.01	0.255800580755
19536165	637266769	14110.0	62.1598939055	0.877283069166	QIGJYVCQYDKYDW-TYBDYOQQSA-N	1.0	WQZGKKKJIJFFOK-GASJEMHNSA-N	direct	637266769	3584.0	82.9065783148	0.01	124.319787811	0.438641534583	2.01	0.255800580755
19536166	637266769	14110.0	62.1598939055	0.877283069166	QIGJYVCQYDKYDW-TYBDYOQQSA-N	1.0	WQZGKKKJIJFFOK-GASJEMHNSA-N	direct	637266769	15001.0	82.9065783148	0.01	124.319787811	0.438641534583	2.01	0.255800580755
15571514	637267041	13813.0	60.7258421507	0.896939812675	QIGJYVCQYDKYDW-TYBDYOQQSA-N	1.0	WQZGKKKJIJFFOK-GASJEMHNSA-N	direct	637267041	4365.0	100.432973634	0.01	121.451684301	0.448469906338	2.01	0.255725028103
15571515	637267041	13813.0	60.7258421507	0.896939812675	QIGJYVCQYDKYDW-TYBDYOQQSA-N	1.0	WQZGKKKJIJFFOK-GASJEMHNSA-N	direct	637267041	13591.0	98.8124792792	0.01	121.451684301	0.448469906338	2.01	0.255725028103
15571516	637267041	13813.0	60.7258421507	0.896939812675	QIGJYVCQYDKYDW-TYBDYOQQSA-N	1.0	WQZGKKKJIJFFOK-GASJEMHNSA-N	direct	637267041	15081.0	98.8124792792	0.01	121.451684301	0.448469906338	2.01	0.255725028103
15571517	637267041	13813.0	60.7258421507	0.896939812675	QIGJYVCQYDKYDW-TYBDYOQQSA-N	1.0	WQZGKKKJIJFFOK-GASJEMHNSA-N	direct	637267041	5031.0	96.9625735021	0.01	121.451684301	0.448469906338	2.01	0.255725028103
15571518	637267041	13813.0	60.7258421507	0.896939812675	QIGJYVCQYDKYDW-TYBDYOQQSA-N	1.0	WQZGKKKJIJFFOK-GASJEMHNSA-N	direct	637267041	339.0	96.2781893848	0.01	121.451684301	0.448469906338	2.01	0.255725028103
15571519	637267041	13813.0	60.7258421507	0.896939812675	QIGJYVCQYDKYDW-TYBDYOQQSA-N	1.0	WQZGKKKJIJFFOK-GASJEMHNSA-N	direct	637267041	3584.0	96.2781893848	0.01	121.451684301	0.448469906338	2.01	0.255725028103
15571520	637267041	13813.0	60.7258421507	0.896939812675	QIGJYVCQYDKYDW-TYBDYOQQSA-N	1.0	WQZGKKKJIJFFOK-GASJEMHNSA-N	direct	637267041	6831.0	96.2781893848	0.01	121.451684301	0.448469906338	2.01	0.255725028103
15571521	637267041	13813.0	60.7258421507	0.896939812675	QIGJYVCQYDKYDW-TYBDYOQQSA-N	1.0	WQZGKKKJIJFFOK-GASJEMHNSA-N	direct	637267041	4267.0	95.9065783148	0.01	121.451684301	0.448469906338	2.01	0.255725028103
15571524	637267041	13813.0	60.7258421507	0.896939812675	QIGJYVCQYDKYDW-TYBDYOQQSA-N	1.0	WQZGKKKJIJFFOK-GASJEMHNSA-N	direct	637267041	15001.0	95.6307841426	0.01	121.451684301	0.448469906338	2.01	0.255725028103
15571525	637267041	13813.0	60.7258421507	0.896939812675	QIGJYVCQYDKYDW-TYBDYOQQSA-N	1.0	WQZGKKKJIJFFOK-GASJEMHNSA-N	direct	637267041	1622.0	92.9430951487	0.01	121.451684301	0.448469906338	2.01	0.255725028103
15571526	637267041	13813.0	60.7258421507	0.896939812675	QIGJYVCQYDKYDW-TYBDYOQQSA-N	1.0	WQZGKKKJIJFFOK-GASJEMHNSA-N	direct	637267041	4005.0	91.288192771	0.01	121.451684301	0.448469906338	2.01	0.255725028103
15571527	637267041	13813.0	60.7258421507	0.896939812675	QIGJYVCQYDKYDW-TYBDYOQQSA-N	1.0	WQZGKKKJIJFFOK-GASJEMHNSA-N	direct	637267041	11881.0	91.288192771	0.01	121.451684301	0.448469906338	2.01	0.255725028103
15571528	637267041	13813.0	60.7258421507	0.896939812675	QIGJYVCQYDKYDW-TYBDYOQQSA-N	1.0	WQZGKKKJIJFFOK-GASJEMHNSA-N	direct	637267041	13196.0	91.288192771	0.01	121.451684301	0.448469906338	2.01	0.255725028103
15571529	637267041	13813.0	60.7258421507	0.896939812675	QIGJYVCQYDKYDW-TYBDYOQQSA-N	1.0	WQZGKKKJIJFFOK-GASJEMHNSA-N	direct	637267041	1849.0	90.9244530386	0.01	121.451684301	0.448469906338	2.01	0.255725028103
15571546	637267041	13941.0	60.7258421507	0.896939812675	QIGJYVCQYDKYDW-TYBDYOQQSA-N	1.0	WQZGKKKJIJFFOK-GASJEMHNSA-N	direct	637267041	4365.0	100.432973634	0.01	121.451684301	0.448469906338	2.01	0.255725028103
15571547	637267041	13941.0	60.7258421507	0.896939812675	QIGJYVCQYDKYDW-TYBDYOQQSA-N	1.0	WQZGKKKJIJFFOK-GASJEMHNSA-N	direct	637267041	13591.0	98.8124792792	0.01	121.451684301	0.448469906338	2.01	0.255725028103
15571548	637267041	13941.0	60.7258421507	0.896939812675	QIGJYVCQYDKYDW-TYBDYOQQSA-N	1.0	WQZGKKKJIJFFOK-GASJEMHNSA-N	direct	637267041	15081.0	98.8124792792	0.01	121.451684301	0.448469906338	2.01	0.255725028103
15571549	637267041	13941.0	60.7258421507	0.896939812675	QIGJYVCQYDKYDW-TYBDYOQQSA-N	1.0	WQZGKKKJIJFFOK-GASJEMHNSA-N	direct	637267041	5031.0	96.9625735021	0.01	121.451684301	0.448469906338	2.01	0.255725028103
15571550	637267041	13941.0	60.7258421507	0.896939812675	QIGJYVCQYDKYDW-TYBDYOQQSA-N	1.0	WQZGKKKJIJFFOK-GASJEMHNSA-N	direct	637267041	339.0	96.2781893848	0.01	121.451684301	0.448469906338	2.01	0.255725028103
15571551	637267041	13941.0	60.7258421507	0.896939812675	QIGJYVCQYDKYDW-TYBDYOQQSA-N	1.0	WQZGKKKJIJFFOK-GASJEMHNSA-N	direct	637267041	3584.0	96.2781893848	0.01	121.451684301	0.448469906338	2.01	0.255725028103
15571552	637267041	13941.0	60.7258421507	0.896939812675	QIGJYVCQYDKYDW-TYBDYOQQSA-N	1.0	WQZGKKKJIJFFOK-GASJEMHNSA-N	direct	637267041	6831.0	96.2781893848	0.01	121.451684301	0.448469906338	2.01	0.255725028103
15571553	637267041	13941.0	60.7258421507	0.896939812675	QIGJYVCQYDKYDW-TYBDYOQQSA-N	1.0	WQZGKKKJIJFFOK-GASJEMHNSA-N	direct	637267041	4267.0	95.9065783148	0.01	121.451684301	0.448469906338	2.01	0.255725028103
15571556	637267041	13941.0	60.7258421507	0.896939812675	QIGJYVCQYDKYDW-TYBDYOQQSA-N	1.0	WQZGKKKJIJFFOK-GASJEMHNSA-N	direct	637267041	15001.0	95.6307841426	0.01	121.451684301	0.448469906338	2.01	0.255725028103
15571557	637267041	13941.0	60.7258421507	0.896939812675	QIGJYVCQYDKYDW-TYBDYOQQSA-N	1.0	WQZGKKKJIJFFOK-GASJEMHNSA-N	direct	637267041	1622.0	92.9430951487	0.01	121.451684301	0.448469906338	2.01	0.255725028103
15571558	637267041	13941.0	60.7258421507	0.896939812675	QIGJYVCQYDKYDW-TYBDYOQQSA-N	1.0	WQZGKKKJIJFFOK-GASJEMHNSA-N	direct	637267041	4005.0	91.288192771	0.01	121.451684301	0.448469906338	2.01	0.255725028103
15571559	637267041	13941.0	60.7258421507	0.896939812675	QIGJYVCQYDKYDW-TYBDYOQQSA-N	1.0	WQZGKKKJIJFFOK-GASJEMHNSA-N	direct	637267041	11881.0	91.288192771	0.01	121.451684301	0.448469906338	2.01	0.255725028103
15571560	637267041	13941.0	60.7258421507	0.896939812675	QIGJYVCQYDKYDW-TYBDYOQQSA-N	1.0	WQZGKKKJIJFFOK-GASJEMHNSA-N	direct	637267041	13196.0	91.288192771	0.01	121.451684301	0.448469906338	2.01	0.255725028103
15571561	637267041	13941.0	60.7258421507	0.896939812675	QIGJYVCQYDKYDW-TYBDYOQQSA-N	1.0	WQZGKKKJIJFFOK-GASJEMHNSA-N	direct	637267041	1849.0	90.9244530386	0.01	121.451684301	0.448469906338	2.01	0.255725028103
15571578	637267041	14110.0	60.7258421507	0.896939812675	QIGJYVCQYDKYDW-TYBDYOQQSA-N	1.0	WQZGKKKJIJFFOK-GASJEMHNSA-N	direct	637267041	4365.0	100.432973634	0.01	121.451684301	0.448469906338	2.01	0.255725028103
15571579	637267041	14110.0	60.7258421507	0.896939812675	QIGJYVCQYDKYDW-TYBDYOQQSA-N	1.0	WQZGKKKJIJFFOK-GASJEMHNSA-N	direct	637267041	13591.0	98.8124792792	0.01	121.451684301	0.448469906338	2.01	0.255725028103
15571580	637267041	14110.0	60.7258421507	0.896939812675	QIGJYVCQYDKYDW-TYBDYOQQSA-N	1.0	WQZGKKKJIJFFOK-GASJEMHNSA-N	direct	637267041	15081.0	98.8124792792	0.01	121.451684301	0.448469906338	2.01	0.255725028103
15571581	637267041	14110.0	60.7258421507	0.896939812675	QIGJYVCQYDKYDW-TYBDYOQQSA-N	1.0	WQZGKKKJIJFFOK-GASJEMHNSA-N	direct	637267041	5031.0	96.9625735021	0.01	121.451684301	0.448469906338	2.01	0.255725028103
15571582	637267041	14110.0	60.7258421507	0.896939812675	QIGJYVCQYDKYDW-TYBDYOQQSA-N	1.0	WQZGKKKJIJFFOK-GASJEMHNSA-N	direct	637267041	339.0	96.2781893848	0.01	121.451684301	0.448469906338	2.01	0.255725028103
15571583	637267041	14110.0	60.7258421507	0.896939812675	QIGJYVCQYDKYDW-TYBDYOQQSA-N	1.0	WQZGKKKJIJFFOK-GASJEMHNSA-N	direct	637267041	3584.0	96.2781893848	0.01	121.451684301	0.448469906338	2.01	0.255725028103
15571584	637267041	14110.0	60.7258421507	0.896939812675	QIGJYVCQYDKYDW-TYBDYOQQSA-N	1.0	WQZGKKKJIJFFOK-GASJEMHNSA-N	direct	637267041	6831.0	96.2781893848	0.01	121.451684301	0.448469906338	2.01	0.255725028103
15571585	637267041	14110.0	60.7258421507	0.896939812675	QIGJYVCQYDKYDW-TYBDYOQQSA-N	1.0	WQZGKKKJIJFFOK-GASJEMHNSA-N	direct	637267041	4267.0	95.9065783148	0.01	121.451684301	0.448469906338	2.01	0.255725028103
15571588	637267041	14110.0	60.7258421507	0.896939812675	QIGJYVCQYDKYDW-TYBDYOQQSA-N	1.0	WQZGKKKJIJFFOK-GASJEMHNSA-N	direct	637267041	15001.0	95.6307841426	0.01	121.451684301	0.448469906338	2.01	0.255725028103
15571589	637267041	14110.0	60.7258421507	0.896939812675	QIGJYVCQYDKYDW-TYBDYOQQSA-N	1.0	WQZGKKKJIJFFOK-GASJEMHNSA-N	direct	637267041	1622.0	92.9430951487	0.01	121.451684301	0.448469906338	2.01	0.255725028103
15571590	637267041	14110.0	60.7258421507	0.896939812675	QIGJYVCQYDKYDW-TYBDYOQQSA-N	1.0	WQZGKKKJIJFFOK-GASJEMHNSA-N	direct	637267041	4005.0	91.288192771	0.01	121.451684301	0.448469906338	2.01	0.255725028103
15571591	637267041	14110.0	60.7258421507	0.896939812675	QIGJYVCQYDKYDW-TYBDYOQQSA-N	1.0	WQZGKKKJIJFFOK-GASJEMHNSA-N	direct	637267041	11881.0	91.288192771	0.01	121.451684301	0.448469906338	2.01	0.255725028103
15571592	637267041	14110.0	60.7258421507	0.896939812675	QIGJYVCQYDKYDW-TYBDYOQQSA-N	1.0	WQZGKKKJIJFFOK-GASJEMHNSA-N	direct	637267041	13196.0	91.288192771	0.01	121.451684301	0.448469906338	2.01	0.255725028103
15571593	637267041	14110.0	60.7258421507	0.896939812675	QIGJYVCQYDKYDW-TYBDYOQQSA-N	1.0	WQZGKKKJIJFFOK-GASJEMHNSA-N	direct	637267041	1849.0	90.9244530386	0.01	121.451684301	0.448469906338	2.01	0.255725028103
46327651	637265276	12038.0	59.793174124	0.909294837224	QIGJYVCQYDKYDW-TYBDYOQQSA-N	1.0	WQZGKKKJIJFFOK-GASJEMHNSA-N	direct	637265276	16440.0	200.0	0.01	119.586348248	0.454647418612	2.01	0.255610156651
15572618	637267041	7803.0	61.785156152	0.877283069166	QIGJYVCQYDKYDW-TYBDYOQQSA-N	1.0	WQZGKKKJIJFFOK-GASJEMHNSA-N	direct	637267041	4365.0	100.432973634	0.01	123.570312304	0.438641534583	2.01	0.255414175617
15572626	637267041	7803.0	61.785156152	0.877283069166	QIGJYVCQYDKYDW-TYBDYOQQSA-N	1.0	WQZGKKKJIJFFOK-GASJEMHNSA-N	direct	637267041	339.0	95.6307841426	0.01	123.570312304	0.438641534583	2.01	0.255414175617
15572627	637267041	7803.0	61.785156152	0.877283069166	QIGJYVCQYDKYDW-TYBDYOQQSA-N	1.0	WQZGKKKJIJFFOK-GASJEMHNSA-N	direct	637267041	3584.0	95.6307841426	0.01	123.570312304	0.438641534583	2.01	0.255414175617
15572628	637267041	7803.0	61.785156152	0.877283069166	QIGJYVCQYDKYDW-TYBDYOQQSA-N	1.0	WQZGKKKJIJFFOK-GASJEMHNSA-N	direct	637267041	15001.0	95.6307841426	0.01	123.570312304	0.438641534583	2.01	0.255414175617
15572630	637267041	7803.0	61.785156152	0.877283069166	QIGJYVCQYDKYDW-TYBDYOQQSA-N	1.0	WQZGKKKJIJFFOK-GASJEMHNSA-N	direct	637267041	4005.0	91.288192771	0.01	123.570312304	0.438641534583	2.01	0.255414175617
15572631	637267041	7803.0	61.785156152	0.877283069166	QIGJYVCQYDKYDW-TYBDYOQQSA-N	1.0	WQZGKKKJIJFFOK-GASJEMHNSA-N	direct	637267041	11881.0	91.288192771	0.01	123.570312304	0.438641534583	2.01	0.255414175617
15572632	637267041	7803.0	61.785156152	0.877283069166	QIGJYVCQYDKYDW-TYBDYOQQSA-N	1.0	WQZGKKKJIJFFOK-GASJEMHNSA-N	direct	637267041	13196.0	91.288192771	0.01	123.570312304	0.438641534583	2.01	0.255414175617
15572633	637267041	7803.0	61.785156152	0.877283069166	QIGJYVCQYDKYDW-TYBDYOQQSA-N	1.0	WQZGKKKJIJFFOK-GASJEMHNSA-N	direct	637267041	1849.0	90.9244530386	0.01	123.570312304	0.438641534583	2.01	0.255414175617
15572619	637267041	7803.0	61.785156152	0.877283069166	QIGJYVCQYDKYDW-TYBDYOQQSA-N	1.0	WQZGKKKJIJFFOK-GASJEMHNSA-N	direct	637267041	13591.0	98.8124792792	0.01	123.570312304	0.438641534583	2.01	0.255414175617
15572620	637267041	7803.0	61.785156152	0.877283069166	QIGJYVCQYDKYDW-TYBDYOQQSA-N	1.0	WQZGKKKJIJFFOK-GASJEMHNSA-N	direct	637267041	15081.0	98.8124792792	0.01	123.570312304	0.438641534583	2.01	0.255414175617
15572621	637267041	7803.0	61.785156152	0.877283069166	QIGJYVCQYDKYDW-TYBDYOQQSA-N	1.0	WQZGKKKJIJFFOK-GASJEMHNSA-N	direct	637267041	5031.0	96.9625735021	0.01	123.570312304	0.438641534583	2.01	0.255414175617
15572624	637267041	7803.0	61.785156152	0.877283069166	QIGJYVCQYDKYDW-TYBDYOQQSA-N	1.0	WQZGKKKJIJFFOK-GASJEMHNSA-N	direct	637267041	6831.0	96.2781893848	0.01	123.570312304	0.438641534583	2.01	0.255414175617
15572625	637267041	7803.0	61.785156152	0.877283069166	QIGJYVCQYDKYDW-TYBDYOQQSA-N	1.0	WQZGKKKJIJFFOK-GASJEMHNSA-N	direct	637267041	4267.0	95.9065783148	0.01	123.570312304	0.438641534583	2.01	0.255414175617
15572629	637267041	7803.0	61.785156152	0.877283069166	QIGJYVCQYDKYDW-TYBDYOQQSA-N	1.0	WQZGKKKJIJFFOK-GASJEMHNSA-N	direct	637267041	1622.0	92.9430951487	0.01	123.570312304	0.438641534583	2.01	0.255414175617
52117341	637270550	2756.0	65.6363880201	0.825769456706	QIGJYVCQYDKYDW-TYBDYOQQSA-N	1.0	WQZGKKKJIJFFOK-VFUOTHLCSA-N	direct	637270550	12536.0	154.396855627	0.01	131.27277604	0.412884728353	2.01	0.255411175157
52117342	637270550	2756.0	65.6363880201	0.825769456706	QIGJYVCQYDKYDW-TYBDYOQQSA-N	1.0	WQZGKKKJIJFFOK-VFUOTHLCSA-N	direct	637270550	12590.0	154.396855627	0.01	131.27277604	0.412884728353	2.01	0.255411175157
52117343	637270550	2756.0	65.6363880201	0.825769456706	QIGJYVCQYDKYDW-TYBDYOQQSA-N	1.0	WQZGKKKJIJFFOK-VFUOTHLCSA-N	direct	637270550	7900.0	152.869666232	0.01	131.27277604	0.412884728353	2.01	0.255411175157
13380404	637265280	5031.0	60.4248121551	0.896939812675	QIGJYVCQYDKYDW-TYBDYOQQSA-N	1.0	WQZGKKKJIJFFOK-GASJEMHNSA-N	direct	637265280	13591.0	105.424812155	0.01	120.84962431	0.448469906338	2.01	0.255407517385
13380405	637265280	5031.0	60.4248121551	0.896939812675	QIGJYVCQYDKYDW-TYBDYOQQSA-N	1.0	WQZGKKKJIJFFOK-GASJEMHNSA-N	direct	637265280	15081.0	105.424812155	0.01	120.84962431	0.448469906338	2.01	0.255407517385
13380406	637265280	5031.0	60.4248121551	0.896939812675	QIGJYVCQYDKYDW-TYBDYOQQSA-N	1.0	WQZGKKKJIJFFOK-GASJEMHNSA-N	direct	637265280	1849.0	103.779891912	0.01	120.84962431	0.448469906338	2.01	0.255407517385
13380407	637265280	5031.0	60.4248121551	0.896939812675	QIGJYVCQYDKYDW-TYBDYOQQSA-N	1.0	WQZGKKKJIJFFOK-GASJEMHNSA-N	direct	637265280	4365.0	103.154281982	0.01	120.84962431	0.448469906338	2.01	0.255407517385
13380409	637265280	5031.0	60.4248121551	0.896939812675	QIGJYVCQYDKYDW-TYBDYOQQSA-N	1.0	WQZGKKKJIJFFOK-GASJEMHNSA-N	direct	637265280	339.0	97.19859629	0.01	120.84962431	0.448469906338	2.01	0.255407517385
13380410	637265280	5031.0	60.4248121551	0.896939812675	QIGJYVCQYDKYDW-TYBDYOQQSA-N	1.0	WQZGKKKJIJFFOK-GASJEMHNSA-N	direct	637265280	3584.0	97.19859629	0.01	120.84962431	0.448469906338	2.01	0.255407517385
13380411	637265280	5031.0	60.4248121551	0.896939812675	QIGJYVCQYDKYDW-TYBDYOQQSA-N	1.0	WQZGKKKJIJFFOK-GASJEMHNSA-N	direct	637265280	6831.0	97.19859629	0.01	120.84962431	0.448469906338	2.01	0.255407517385
13380412	637265280	5031.0	60.4248121551	0.896939812675	QIGJYVCQYDKYDW-TYBDYOQQSA-N	1.0	WQZGKKKJIJFFOK-GASJEMHNSA-N	direct	637265280	4267.0	95.8632794328	0.01	120.84962431	0.448469906338	2.01	0.255407517385
13380413	637265280	5031.0	60.4248121551	0.896939812675	QIGJYVCQYDKYDW-TYBDYOQQSA-N	1.0	WQZGKKKJIJFFOK-GASJEMHNSA-N	direct	637265280	1622.0	94.5816987087	0.01	120.84962431	0.448469906338	2.01	0.255407517385
13380414	637265280	5031.0	60.4248121551	0.896939812675	QIGJYVCQYDKYDW-TYBDYOQQSA-N	1.0	WQZGKKKJIJFFOK-GASJEMHNSA-N	direct	637265280	1383.0	93.8996294549	0.01	120.84962431	0.448469906338	2.01	0.255407517385
13380415	637265280	5031.0	60.4248121551	0.896939812675	QIGJYVCQYDKYDW-TYBDYOQQSA-N	1.0	WQZGKKKJIJFFOK-GASJEMHNSA-N	direct	637265280	4366.0	93.8996294549	0.01	120.84962431	0.448469906338	2.01	0.255407517385
6768702	637270822	2754.0	65.5783960731	0.825769456706	QIGJYVCQYDKYDW-TYBDYOQQSA-N	1.0	WQZGKKKJIJFFOK-SVZMEOIVSA-N	direct	637270822	658.0	87.6736641391	0.01	131.156792146	0.412884728353	2.01	0.255354740374
6768704	637270822	2754.0	65.5783960731	0.825769456706	QIGJYVCQYDKYDW-TYBDYOQQSA-N	1.0	WQZGKKKJIJFFOK-SVZMEOIVSA-N	direct	637270822	4575.0	87.6736641391	0.01	131.156792146	0.412884728353	2.01	0.255354740374
6768705	637270822	2754.0	65.5783960731	0.825769456706	QIGJYVCQYDKYDW-TYBDYOQQSA-N	1.0	WQZGKKKJIJFFOK-SVZMEOIVSA-N	direct	637270822	5746.0	87.6736641391	0.01	131.156792146	0.412884728353	2.01	0.255354740374
6768706	637270822	2754.0	65.5783960731	0.825769456706	QIGJYVCQYDKYDW-TYBDYOQQSA-N	1.0	WQZGKKKJIJFFOK-SVZMEOIVSA-N	direct	637270822	5904.0	87.6736641391	0.01	131.156792146	0.412884728353	2.01	0.255354740374
6768707	637270822	2754.0	65.5783960731	0.825769456706	QIGJYVCQYDKYDW-TYBDYOQQSA-N	1.0	WQZGKKKJIJFFOK-SVZMEOIVSA-N	direct	637270822	6396.0	87.6736641391	0.01	131.156792146	0.412884728353	2.01	0.255354740374
6769158	637270822	5746.0	65.5783960731	0.825769456706	QIGJYVCQYDKYDW-TYBDYOQQSA-N	1.0	WQZGKKKJIJFFOK-SVZMEOIVSA-N	direct	637270822	658.0	87.6736641391	0.01	131.156792146	0.412884728353	2.01	0.255354740374
6769159	637270822	5746.0	65.5783960731	0.825769456706	QIGJYVCQYDKYDW-TYBDYOQQSA-N	1.0	WQZGKKKJIJFFOK-SVZMEOIVSA-N	direct	637270822	2754.0	87.6736641391	0.01	131.156792146	0.412884728353	2.01	0.255354740374
6769160	637270822	5746.0	65.5783960731	0.825769456706	QIGJYVCQYDKYDW-TYBDYOQQSA-N	1.0	WQZGKKKJIJFFOK-SVZMEOIVSA-N	direct	637270822	4575.0	87.6736641391	0.01	131.156792146	0.412884728353	2.01	0.255354740374
6769162	637270822	5746.0	65.5783960731	0.825769456706	QIGJYVCQYDKYDW-TYBDYOQQSA-N	1.0	WQZGKKKJIJFFOK-SVZMEOIVSA-N	direct	637270822	5904.0	87.6736641391	0.01	131.156792146	0.412884728353	2.01	0.255354740374
6769163	637270822	5746.0	65.5783960731	0.825769456706	QIGJYVCQYDKYDW-TYBDYOQQSA-N	1.0	WQZGKKKJIJFFOK-SVZMEOIVSA-N	direct	637270822	6396.0	87.6736641391	0.01	131.156792146	0.412884728353	2.01	0.255354740374
52122234	637270559	2756.0	62.2365720064	0.86910239498	QIGJYVCQYDKYDW-TYBDYOQQSA-N	1.0	WQZGKKKJIJFFOK-VFUOTHLCSA-N	direct	637270559	12536.0	146.153662888	0.01	124.473144013	0.43455119749	2.01	0.255280813779
52122235	637270559	2756.0	62.2365720064	0.86910239498	QIGJYVCQYDKYDW-TYBDYOQQSA-N	1.0	WQZGKKKJIJFFOK-VFUOTHLCSA-N	direct	637270559	12590.0	146.153662888	0.01	124.473144013	0.43455119749	2.01	0.255280813779
52122236	637270559	2756.0	62.2365720064	0.86910239498	QIGJYVCQYDKYDW-TYBDYOQQSA-N	1.0	WQZGKKKJIJFFOK-VFUOTHLCSA-N	direct	637270559	7900.0	143.798602876	0.01	124.473144013	0.43455119749	2.01	0.255280813779
18109211	637271826	5031.0	61.6497519817	0.877283069166	QIGJYVCQYDKYDW-TYBDYOQQSA-N	1.0	WQZGKKKJIJFFOK-GASJEMHNSA-N	direct	637271826	13591.0	99.54668166	0.01	123.299503963	0.438641534583	2.01	0.255274123357
18109212	637271826	5031.0	61.6497519817	0.877283069166	QIGJYVCQYDKYDW-TYBDYOQQSA-N	1.0	WQZGKKKJIJFFOK-GASJEMHNSA-N	direct	637271826	15081.0	99.54668166	0.01	123.299503963	0.438641534583	2.01	0.255274123357
18109213	637271826	5031.0	61.6497519817	0.877283069166	QIGJYVCQYDKYDW-TYBDYOQQSA-N	1.0	WQZGKKKJIJFFOK-GASJEMHNSA-N	direct	637271826	1849.0	98.2757241304	0.01	123.299503963	0.438641534583	2.01	0.255274123357
18109214	637271826	5031.0	61.6497519817	0.877283069166	QIGJYVCQYDKYDW-TYBDYOQQSA-N	1.0	WQZGKKKJIJFFOK-GASJEMHNSA-N	direct	637271826	4365.0	95.0741724254	0.01	123.299503963	0.438641534583	2.01	0.255274123357
18109215	637271826	5031.0	61.6497519817	0.877283069166	QIGJYVCQYDKYDW-TYBDYOQQSA-N	1.0	WQZGKKKJIJFFOK-GASJEMHNSA-N	direct	637271826	339.0	93.1706962272	0.01	123.299503963	0.438641534583	2.01	0.255274123357
18109216	637271826	5031.0	61.6497519817	0.877283069166	QIGJYVCQYDKYDW-TYBDYOQQSA-N	1.0	WQZGKKKJIJFFOK-GASJEMHNSA-N	direct	637271826	3584.0	93.1706962272	0.01	123.299503963	0.438641534583	2.01	0.255274123357
18109217	637271826	5031.0	61.6497519817	0.877283069166	QIGJYVCQYDKYDW-TYBDYOQQSA-N	1.0	WQZGKKKJIJFFOK-GASJEMHNSA-N	direct	637271826	6831.0	93.1706962272	0.01	123.299503963	0.438641534583	2.01	0.255274123357
18109218	637271826	5031.0	61.6497519817	0.877283069166	QIGJYVCQYDKYDW-TYBDYOQQSA-N	1.0	WQZGKKKJIJFFOK-GASJEMHNSA-N	direct	637271826	1622.0	92.4828041021	0.01	123.299503963	0.438641534583	2.01	0.255274123357
18109221	637271826	5031.0	61.6497519817	0.877283069166	QIGJYVCQYDKYDW-TYBDYOQQSA-N	1.0	WQZGKKKJIJFFOK-GASJEMHNSA-N	direct	637271826	15001.0	92.1040252676	0.01	123.299503963	0.438641534583	2.01	0.255274123357
18109222	637271826	5031.0	61.6497519817	0.877283069166	QIGJYVCQYDKYDW-TYBDYOQQSA-N	1.0	WQZGKKKJIJFFOK-GASJEMHNSA-N	direct	637271826	1383.0	91.2790142558	0.01	123.299503963	0.438641534583	2.01	0.255274123357
18109223	637271826	5031.0	61.6497519817	0.877283069166	QIGJYVCQYDKYDW-TYBDYOQQSA-N	1.0	WQZGKKKJIJFFOK-GASJEMHNSA-N	direct	637271826	4366.0	91.2790142558	0.01	123.299503963	0.438641534583	2.01	0.255274123357
19536627	637266769	13813.0	62.2013493546	0.86910239498	QIGJYVCQYDKYDW-TYBDYOQQSA-N	1.0	WQZGKKKJIJFFOK-GASJEMHNSA-N	direct	637266769	13591.0	87.9871627753	0.01	124.402698709	0.43455119749	2.01	0.255244687207
19536628	637266769	13813.0	62.2013493546	0.86910239498	QIGJYVCQYDKYDW-TYBDYOQQSA-N	1.0	WQZGKKKJIJFFOK-GASJEMHNSA-N	direct	637266769	15081.0	87.9871627753	0.01	124.402698709	0.43455119749	2.01	0.255244687207
19536657	637266769	13941.0	62.2013493546	0.86910239498	QIGJYVCQYDKYDW-TYBDYOQQSA-N	1.0	WQZGKKKJIJFFOK-GASJEMHNSA-N	direct	637266769	13591.0	87.9871627753	0.01	124.402698709	0.43455119749	2.01	0.255244687207
19536658	637266769	13941.0	62.2013493546	0.86910239498	QIGJYVCQYDKYDW-TYBDYOQQSA-N	1.0	WQZGKKKJIJFFOK-GASJEMHNSA-N	direct	637266769	15081.0	87.9871627753	0.01	124.402698709	0.43455119749	2.01	0.255244687207
19536687	637266769	14110.0	62.2013493546	0.86910239498	QIGJYVCQYDKYDW-TYBDYOQQSA-N	1.0	WQZGKKKJIJFFOK-GASJEMHNSA-N	direct	637266769	13591.0	87.9871627753	0.01	124.402698709	0.43455119749	2.01	0.255244687207
19536688	637266769	14110.0	62.2013493546	0.86910239498	QIGJYVCQYDKYDW-TYBDYOQQSA-N	1.0	WQZGKKKJIJFFOK-GASJEMHNSA-N	direct	637266769	15081.0	87.9871627753	0.01	124.402698709	0.43455119749	2.01	0.255244687207
19536644	637266769	13813.0	62.1598939055	0.86910239498	QIGJYVCQYDKYDW-TYBDYOQQSA-N	1.0	WQZGKKKJIJFFOK-GASJEMHNSA-N	direct	637266769	339.0	82.9065783148	0.01	124.319787811	0.43455119749	2.01	0.255202148223
19536645	637266769	13813.0	62.1598939055	0.86910239498	QIGJYVCQYDKYDW-TYBDYOQQSA-N	1.0	WQZGKKKJIJFFOK-GASJEMHNSA-N	direct	637266769	3584.0	82.9065783148	0.01	124.319787811	0.43455119749	2.01	0.255202148223
19536646	637266769	13813.0	62.1598939055	0.86910239498	QIGJYVCQYDKYDW-TYBDYOQQSA-N	1.0	WQZGKKKJIJFFOK-GASJEMHNSA-N	direct	637266769	15001.0	82.9065783148	0.01	124.319787811	0.43455119749	2.01	0.255202148223
19536674	637266769	13941.0	62.1598939055	0.86910239498	QIGJYVCQYDKYDW-TYBDYOQQSA-N	1.0	WQZGKKKJIJFFOK-GASJEMHNSA-N	direct	637266769	339.0	82.9065783148	0.01	124.319787811	0.43455119749	2.01	0.255202148223
19536675	637266769	13941.0	62.1598939055	0.86910239498	QIGJYVCQYDKYDW-TYBDYOQQSA-N	1.0	WQZGKKKJIJFFOK-GASJEMHNSA-N	direct	637266769	3584.0	82.9065783148	0.01	124.319787811	0.43455119749	2.01	0.255202148223
19536676	637266769	13941.0	62.1598939055	0.86910239498	QIGJYVCQYDKYDW-TYBDYOQQSA-N	1.0	WQZGKKKJIJFFOK-GASJEMHNSA-N	direct	637266769	15001.0	82.9065783148	0.01	124.319787811	0.43455119749	2.01	0.255202148223
19536704	637266769	14110.0	62.1598939055	0.86910239498	QIGJYVCQYDKYDW-TYBDYOQQSA-N	1.0	WQZGKKKJIJFFOK-GASJEMHNSA-N	direct	637266769	339.0	82.9065783148	0.01	124.319787811	0.43455119749	2.01	0.255202148223
19536705	637266769	14110.0	62.1598939055	0.86910239498	QIGJYVCQYDKYDW-TYBDYOQQSA-N	1.0	WQZGKKKJIJFFOK-GASJEMHNSA-N	direct	637266769	3584.0	82.9065783148	0.01	124.319787811	0.43455119749	2.01	0.255202148223
19536706	637266769	14110.0	62.1598939055	0.86910239498	QIGJYVCQYDKYDW-TYBDYOQQSA-N	1.0	WQZGKKKJIJFFOK-GASJEMHNSA-N	direct	637266769	15001.0	82.9065783148	0.01	124.319787811	0.43455119749	2.01	0.255202148223
13380824	637265280	14875.0	60.0584885674	0.896939812675	QIGJYVCQYDKYDW-TYBDYOQQSA-N	1.0	WQZGKKKJIJFFOK-GASJEMHNSA-N	direct	637265280	13591.0	105.424812155	0.01	120.116977135	0.448469906338	2.01	0.255019534138
13380825	637265280	14875.0	60.0584885674	0.896939812675	QIGJYVCQYDKYDW-TYBDYOQQSA-N	1.0	WQZGKKKJIJFFOK-GASJEMHNSA-N	direct	637265280	15081.0	105.424812155	0.01	120.116977135	0.448469906338	2.01	0.255019534138
13380826	637265280	14875.0	60.0584885674	0.896939812675	QIGJYVCQYDKYDW-TYBDYOQQSA-N	1.0	WQZGKKKJIJFFOK-GASJEMHNSA-N	direct	637265280	1849.0	103.779891912	0.01	120.116977135	0.448469906338	2.01	0.255019534138
13380827	637265280	14875.0	60.0584885674	0.896939812675	QIGJYVCQYDKYDW-TYBDYOQQSA-N	1.0	WQZGKKKJIJFFOK-GASJEMHNSA-N	direct	637265280	4365.0	103.154281982	0.01	120.116977135	0.448469906338	2.01	0.255019534138
13380828	637265280	14875.0	60.0584885674	0.896939812675	QIGJYVCQYDKYDW-TYBDYOQQSA-N	1.0	WQZGKKKJIJFFOK-GASJEMHNSA-N	direct	637265280	5031.0	100.013676223	0.01	120.116977135	0.448469906338	2.01	0.255019534138
13380829	637265280	14875.0	60.0584885674	0.896939812675	QIGJYVCQYDKYDW-TYBDYOQQSA-N	1.0	WQZGKKKJIJFFOK-GASJEMHNSA-N	direct	637265280	339.0	97.19859629	0.01	120.116977135	0.448469906338	2.01	0.255019534138
13380830	637265280	14875.0	60.0584885674	0.896939812675	QIGJYVCQYDKYDW-TYBDYOQQSA-N	1.0	WQZGKKKJIJFFOK-GASJEMHNSA-N	direct	637265280	3584.0	97.19859629	0.01	120.116977135	0.448469906338	2.01	0.255019534138
13380831	637265280	14875.0	60.0584885674	0.896939812675	QIGJYVCQYDKYDW-TYBDYOQQSA-N	1.0	WQZGKKKJIJFFOK-GASJEMHNSA-N	direct	637265280	6831.0	97.19859629	0.01	120.116977135	0.448469906338	2.01	0.255019534138
13380832	637265280	14875.0	60.0584885674	0.896939812675	QIGJYVCQYDKYDW-TYBDYOQQSA-N	1.0	WQZGKKKJIJFFOK-GASJEMHNSA-N	direct	637265280	4267.0	95.8632794328	0.01	120.116977135	0.448469906338	2.01	0.255019534138
13380833	637265280	14875.0	60.0584885674	0.896939812675	QIGJYVCQYDKYDW-TYBDYOQQSA-N	1.0	WQZGKKKJIJFFOK-GASJEMHNSA-N	direct	637265280	1622.0	94.5816987087	0.01	120.116977135	0.448469906338	2.01	0.255019534138
13380834	637265280	14875.0	60.0584885674	0.896939812675	QIGJYVCQYDKYDW-TYBDYOQQSA-N	1.0	WQZGKKKJIJFFOK-GASJEMHNSA-N	direct	637265280	1383.0	93.8996294549	0.01	120.116977135	0.448469906338	2.01	0.255019534138
13380835	637265280	14875.0	60.0584885674	0.896939812675	QIGJYVCQYDKYDW-TYBDYOQQSA-N	1.0	WQZGKKKJIJFFOK-GASJEMHNSA-N	direct	637265280	4366.0	93.8996294549	0.01	120.116977135	0.448469906338	2.01	0.255019534138
15572378	637267041	5031.0	61.3071530807	0.877283069166	QIGJYVCQYDKYDW-TYBDYOQQSA-N	1.0	WQZGKKKJIJFFOK-GASJEMHNSA-N	direct	637267041	4365.0	100.432973634	0.01	122.614306161	0.438641534583	2.01	0.254918730679
15572379	637267041	5031.0	61.3071530807	0.877283069166	QIGJYVCQYDKYDW-TYBDYOQQSA-N	1.0	WQZGKKKJIJFFOK-GASJEMHNSA-N	direct	637267041	13591.0	98.8124792792	0.01	122.614306161	0.438641534583	2.01	0.254918730679
15572380	637267041	5031.0	61.3071530807	0.877283069166	QIGJYVCQYDKYDW-TYBDYOQQSA-N	1.0	WQZGKKKJIJFFOK-GASJEMHNSA-N	direct	637267041	15081.0	98.8124792792	0.01	122.614306161	0.438641534583	2.01	0.254918730679
15572382	637267041	5031.0	61.3071530807	0.877283069166	QIGJYVCQYDKYDW-TYBDYOQQSA-N	1.0	WQZGKKKJIJFFOK-GASJEMHNSA-N	direct	637267041	339.0	96.2781893848	0.01	122.614306161	0.438641534583	2.01	0.254918730679
15572383	637267041	5031.0	61.3071530807	0.877283069166	QIGJYVCQYDKYDW-TYBDYOQQSA-N	1.0	WQZGKKKJIJFFOK-GASJEMHNSA-N	direct	637267041	3584.0	96.2781893848	0.01	122.614306161	0.438641534583	2.01	0.254918730679
15572384	637267041	5031.0	61.3071530807	0.877283069166	QIGJYVCQYDKYDW-TYBDYOQQSA-N	1.0	WQZGKKKJIJFFOK-GASJEMHNSA-N	direct	637267041	6831.0	96.2781893848	0.01	122.614306161	0.438641534583	2.01	0.254918730679
15572385	637267041	5031.0	61.3071530807	0.877283069166	QIGJYVCQYDKYDW-TYBDYOQQSA-N	1.0	WQZGKKKJIJFFOK-GASJEMHNSA-N	direct	637267041	4267.0	95.9065783148	0.01	122.614306161	0.438641534583	2.01	0.254918730679
15572388	637267041	5031.0	61.3071530807	0.877283069166	QIGJYVCQYDKYDW-TYBDYOQQSA-N	1.0	WQZGKKKJIJFFOK-GASJEMHNSA-N	direct	637267041	15001.0	95.6307841426	0.01	122.614306161	0.438641534583	2.01	0.254918730679
15572389	637267041	5031.0	61.3071530807	0.877283069166	QIGJYVCQYDKYDW-TYBDYOQQSA-N	1.0	WQZGKKKJIJFFOK-GASJEMHNSA-N	direct	637267041	1622.0	92.9430951487	0.01	122.614306161	0.438641534583	2.01	0.254918730679
15572390	637267041	5031.0	61.3071530807	0.877283069166	QIGJYVCQYDKYDW-TYBDYOQQSA-N	1.0	WQZGKKKJIJFFOK-GASJEMHNSA-N	direct	637267041	4005.0	91.288192771	0.01	122.614306161	0.438641534583	2.01	0.254918730679
15572391	637267041	5031.0	61.3071530807	0.877283069166	QIGJYVCQYDKYDW-TYBDYOQQSA-N	1.0	WQZGKKKJIJFFOK-GASJEMHNSA-N	direct	637267041	11881.0	91.288192771	0.01	122.614306161	0.438641534583	2.01	0.254918730679
15572392	637267041	5031.0	61.3071530807	0.877283069166	QIGJYVCQYDKYDW-TYBDYOQQSA-N	1.0	WQZGKKKJIJFFOK-GASJEMHNSA-N	direct	637267041	13196.0	91.288192771	0.01	122.614306161	0.438641534583	2.01	0.254918730679
15572393	637267041	5031.0	61.3071530807	0.877283069166	QIGJYVCQYDKYDW-TYBDYOQQSA-N	1.0	WQZGKKKJIJFFOK-GASJEMHNSA-N	direct	637267041	1849.0	90.9244530386	0.01	122.614306161	0.438641534583	2.01	0.254918730679
15572842	637267041	14875.0	61.3071530807	0.877283069166	QIGJYVCQYDKYDW-TYBDYOQQSA-N	1.0	WQZGKKKJIJFFOK-GASJEMHNSA-N	direct	637267041	4365.0	100.432973634	0.01	122.614306161	0.438641534583	2.01	0.254918730679
15572843	637267041	14875.0	61.3071530807	0.877283069166	QIGJYVCQYDKYDW-TYBDYOQQSA-N	1.0	WQZGKKKJIJFFOK-GASJEMHNSA-N	direct	637267041	13591.0	98.8124792792	0.01	122.614306161	0.438641534583	2.01	0.254918730679
15572844	637267041	14875.0	61.3071530807	0.877283069166	QIGJYVCQYDKYDW-TYBDYOQQSA-N	1.0	WQZGKKKJIJFFOK-GASJEMHNSA-N	direct	637267041	15081.0	98.8124792792	0.01	122.614306161	0.438641534583	2.01	0.254918730679
15572845	637267041	14875.0	61.3071530807	0.877283069166	QIGJYVCQYDKYDW-TYBDYOQQSA-N	1.0	WQZGKKKJIJFFOK-GASJEMHNSA-N	direct	637267041	5031.0	96.9625735021	0.01	122.614306161	0.438641534583	2.01	0.254918730679
15572846	637267041	14875.0	61.3071530807	0.877283069166	QIGJYVCQYDKYDW-TYBDYOQQSA-N	1.0	WQZGKKKJIJFFOK-GASJEMHNSA-N	direct	637267041	339.0	96.2781893848	0.01	122.614306161	0.438641534583	2.01	0.254918730679
15572847	637267041	14875.0	61.3071530807	0.877283069166	QIGJYVCQYDKYDW-TYBDYOQQSA-N	1.0	WQZGKKKJIJFFOK-GASJEMHNSA-N	direct	637267041	3584.0	96.2781893848	0.01	122.614306161	0.438641534583	2.01	0.254918730679
15572848	637267041	14875.0	61.3071530807	0.877283069166	QIGJYVCQYDKYDW-TYBDYOQQSA-N	1.0	WQZGKKKJIJFFOK-GASJEMHNSA-N	direct	637267041	6831.0	96.2781893848	0.01	122.614306161	0.438641534583	2.01	0.254918730679
15572849	637267041	14875.0	61.3071530807	0.877283069166	QIGJYVCQYDKYDW-TYBDYOQQSA-N	1.0	WQZGKKKJIJFFOK-GASJEMHNSA-N	direct	637267041	4267.0	95.9065783148	0.01	122.614306161	0.438641534583	2.01	0.254918730679
15572852	637267041	14875.0	61.3071530807	0.877283069166	QIGJYVCQYDKYDW-TYBDYOQQSA-N	1.0	WQZGKKKJIJFFOK-GASJEMHNSA-N	direct	637267041	15001.0	95.6307841426	0.01	122.614306161	0.438641534583	2.01	0.254918730679
15572853	637267041	14875.0	61.3071530807	0.877283069166	QIGJYVCQYDKYDW-TYBDYOQQSA-N	1.0	WQZGKKKJIJFFOK-GASJEMHNSA-N	direct	637267041	1622.0	92.9430951487	0.01	122.614306161	0.438641534583	2.01	0.254918730679
15572854	637267041	14875.0	61.3071530807	0.877283069166	QIGJYVCQYDKYDW-TYBDYOQQSA-N	1.0	WQZGKKKJIJFFOK-GASJEMHNSA-N	direct	637267041	4005.0	91.288192771	0.01	122.614306161	0.438641534583	2.01	0.254918730679
15572855	637267041	14875.0	61.3071530807	0.877283069166	QIGJYVCQYDKYDW-TYBDYOQQSA-N	1.0	WQZGKKKJIJFFOK-GASJEMHNSA-N	direct	637267041	11881.0	91.288192771	0.01	122.614306161	0.438641534583	2.01	0.254918730679
15572856	637267041	14875.0	61.3071530807	0.877283069166	QIGJYVCQYDKYDW-TYBDYOQQSA-N	1.0	WQZGKKKJIJFFOK-GASJEMHNSA-N	direct	637267041	13196.0	91.288192771	0.01	122.614306161	0.438641534583	2.01	0.254918730679
15572857	637267041	14875.0	61.3071530807	0.877283069166	QIGJYVCQYDKYDW-TYBDYOQQSA-N	1.0	WQZGKKKJIJFFOK-GASJEMHNSA-N	direct	637267041	1849.0	90.9244530386	0.01	122.614306161	0.438641534583	2.01	0.254918730679
15575114	637267041	7803.0	61.785156152	0.86910239498	QIGJYVCQYDKYDW-TYBDYOQQSA-N	1.0	WQZGKKKJIJFFOK-GASJEMHNSA-N	direct	637267041	4365.0	100.432973634	0.01	123.570312304	0.43455119749	2.01	0.254816647061
15575122	637267041	7803.0	61.785156152	0.86910239498	QIGJYVCQYDKYDW-TYBDYOQQSA-N	1.0	WQZGKKKJIJFFOK-GASJEMHNSA-N	direct	637267041	339.0	95.6307841426	0.01	123.570312304	0.43455119749	2.01	0.254816647061
15575123	637267041	7803.0	61.785156152	0.86910239498	QIGJYVCQYDKYDW-TYBDYOQQSA-N	1.0	WQZGKKKJIJFFOK-GASJEMHNSA-N	direct	637267041	3584.0	95.6307841426	0.01	123.570312304	0.43455119749	2.01	0.254816647061
15575124	637267041	7803.0	61.785156152	0.86910239498	QIGJYVCQYDKYDW-TYBDYOQQSA-N	1.0	WQZGKKKJIJFFOK-GASJEMHNSA-N	direct	637267041	15001.0	95.6307841426	0.01	123.570312304	0.43455119749	2.01	0.254816647061
15575126	637267041	7803.0	61.785156152	0.86910239498	QIGJYVCQYDKYDW-TYBDYOQQSA-N	1.0	WQZGKKKJIJFFOK-GASJEMHNSA-N	direct	637267041	4005.0	91.288192771	0.01	123.570312304	0.43455119749	2.01	0.254816647061
15575127	637267041	7803.0	61.785156152	0.86910239498	QIGJYVCQYDKYDW-TYBDYOQQSA-N	1.0	WQZGKKKJIJFFOK-GASJEMHNSA-N	direct	637267041	11881.0	91.288192771	0.01	123.570312304	0.43455119749	2.01	0.254816647061
15575128	637267041	7803.0	61.785156152	0.86910239498	QIGJYVCQYDKYDW-TYBDYOQQSA-N	1.0	WQZGKKKJIJFFOK-GASJEMHNSA-N	direct	637267041	13196.0	91.288192771	0.01	123.570312304	0.43455119749	2.01	0.254816647061
15575129	637267041	7803.0	61.785156152	0.86910239498	QIGJYVCQYDKYDW-TYBDYOQQSA-N	1.0	WQZGKKKJIJFFOK-GASJEMHNSA-N	direct	637267041	1849.0	90.9244530386	0.01	123.570312304	0.43455119749	2.01	0.254816647061
15575115	637267041	7803.0	61.785156152	0.86910239498	QIGJYVCQYDKYDW-TYBDYOQQSA-N	1.0	WQZGKKKJIJFFOK-GASJEMHNSA-N	direct	637267041	13591.0	98.8124792792	0.01	123.570312304	0.43455119749	2.01	0.254816647061
15575116	637267041	7803.0	61.785156152	0.86910239498	QIGJYVCQYDKYDW-TYBDYOQQSA-N	1.0	WQZGKKKJIJFFOK-GASJEMHNSA-N	direct	637267041	15081.0	98.8124792792	0.01	123.570312304	0.43455119749	2.01	0.254816647061
15575117	637267041	7803.0	61.785156152	0.86910239498	QIGJYVCQYDKYDW-TYBDYOQQSA-N	1.0	WQZGKKKJIJFFOK-GASJEMHNSA-N	direct	637267041	5031.0	96.9625735021	0.01	123.570312304	0.43455119749	2.01	0.254816647061
15575120	637267041	7803.0	61.785156152	0.86910239498	QIGJYVCQYDKYDW-TYBDYOQQSA-N	1.0	WQZGKKKJIJFFOK-GASJEMHNSA-N	direct	637267041	6831.0	96.2781893848	0.01	123.570312304	0.43455119749	2.01	0.254816647061
15575121	637267041	7803.0	61.785156152	0.86910239498	QIGJYVCQYDKYDW-TYBDYOQQSA-N	1.0	WQZGKKKJIJFFOK-GASJEMHNSA-N	direct	637267041	4267.0	95.9065783148	0.01	123.570312304	0.43455119749	2.01	0.254816647061
15575125	637267041	7803.0	61.785156152	0.86910239498	QIGJYVCQYDKYDW-TYBDYOQQSA-N	1.0	WQZGKKKJIJFFOK-GASJEMHNSA-N	direct	637267041	1622.0	92.9430951487	0.01	123.570312304	0.43455119749	2.01	0.254816647061
46327649	637265276	12038.0	59.793174124	0.896939812675	QIGJYVCQYDKYDW-TYBDYOQQSA-N	1.0	WQZGKKKJIJFFOK-GASJEMHNSA-N	direct	637265276	16440.0	200.0	0.01	119.586348248	0.448469906338	2.01	0.254737422719
18109642	637271826	14875.0	61.1203307944	0.877283069166	QIGJYVCQYDKYDW-TYBDYOQQSA-N	1.0	WQZGKKKJIJFFOK-GASJEMHNSA-N	direct	637271826	5031.0	100.903089987	0.01	122.240661589	0.438641534583	2.01	0.254724303858
18109643	637271826	14875.0	61.1203307944	0.877283069166	QIGJYVCQYDKYDW-TYBDYOQQSA-N	1.0	WQZGKKKJIJFFOK-GASJEMHNSA-N	direct	637271826	13591.0	99.54668166	0.01	122.240661589	0.438641534583	2.01	0.254724303858
18109644	637271826	14875.0	61.1203307944	0.877283069166	QIGJYVCQYDKYDW-TYBDYOQQSA-N	1.0	WQZGKKKJIJFFOK-GASJEMHNSA-N	direct	637271826	15081.0	99.54668166	0.01	122.240661589	0.438641534583	2.01	0.254724303858
18109645	637271826	14875.0	61.1203307944	0.877283069166	QIGJYVCQYDKYDW-TYBDYOQQSA-N	1.0	WQZGKKKJIJFFOK-GASJEMHNSA-N	direct	637271826	1849.0	98.2757241304	0.01	122.240661589	0.438641534583	2.01	0.254724303858
18109646	637271826	14875.0	61.1203307944	0.877283069166	QIGJYVCQYDKYDW-TYBDYOQQSA-N	1.0	WQZGKKKJIJFFOK-GASJEMHNSA-N	direct	637271826	4365.0	95.0741724254	0.01	122.240661589	0.438641534583	2.01	0.254724303858
18109647	637271826	14875.0	61.1203307944	0.877283069166	QIGJYVCQYDKYDW-TYBDYOQQSA-N	1.0	WQZGKKKJIJFFOK-GASJEMHNSA-N	direct	637271826	339.0	93.1706962272	0.01	122.240661589	0.438641534583	2.01	0.254724303858
18109648	637271826	14875.0	61.1203307944	0.877283069166	QIGJYVCQYDKYDW-TYBDYOQQSA-N	1.0	WQZGKKKJIJFFOK-GASJEMHNSA-N	direct	637271826	3584.0	93.1706962272	0.01	122.240661589	0.438641534583	2.01	0.254724303858
18109649	637271826	14875.0	61.1203307944	0.877283069166	QIGJYVCQYDKYDW-TYBDYOQQSA-N	1.0	WQZGKKKJIJFFOK-GASJEMHNSA-N	direct	637271826	6831.0	93.1706962272	0.01	122.240661589	0.438641534583	2.01	0.254724303858
18109650	637271826	14875.0	61.1203307944	0.877283069166	QIGJYVCQYDKYDW-TYBDYOQQSA-N	1.0	WQZGKKKJIJFFOK-GASJEMHNSA-N	direct	637271826	1622.0	92.4828041021	0.01	122.240661589	0.438641534583	2.01	0.254724303858
18109653	637271826	14875.0	61.1203307944	0.877283069166	QIGJYVCQYDKYDW-TYBDYOQQSA-N	1.0	WQZGKKKJIJFFOK-GASJEMHNSA-N	direct	637271826	15001.0	92.1040252676	0.01	122.240661589	0.438641534583	2.01	0.254724303858
18109654	637271826	14875.0	61.1203307944	0.877283069166	QIGJYVCQYDKYDW-TYBDYOQQSA-N	1.0	WQZGKKKJIJFFOK-GASJEMHNSA-N	direct	637271826	1383.0	91.2790142558	0.01	122.240661589	0.438641534583	2.01	0.254724303858
18109655	637271826	14875.0	61.1203307944	0.877283069166	QIGJYVCQYDKYDW-TYBDYOQQSA-N	1.0	WQZGKKKJIJFFOK-GASJEMHNSA-N	direct	637271826	4366.0	91.2790142558	0.01	122.240661589	0.438641534583	2.01	0.254724303858
18112123	637271826	5031.0	61.6497519817	0.86910239498	QIGJYVCQYDKYDW-TYBDYOQQSA-N	1.0	WQZGKKKJIJFFOK-GASJEMHNSA-N	direct	637271826	13591.0	99.54668166	0.01	123.299503963	0.43455119749	2.01	0.254676922446
18112124	637271826	5031.0	61.6497519817	0.86910239498	QIGJYVCQYDKYDW-TYBDYOQQSA-N	1.0	WQZGKKKJIJFFOK-GASJEMHNSA-N	direct	637271826	15081.0	99.54668166	0.01	123.299503963	0.43455119749	2.01	0.254676922446
18112125	637271826	5031.0	61.6497519817	0.86910239498	QIGJYVCQYDKYDW-TYBDYOQQSA-N	1.0	WQZGKKKJIJFFOK-GASJEMHNSA-N	direct	637271826	1849.0	98.2757241304	0.01	123.299503963	0.43455119749	2.01	0.254676922446
18112126	637271826	5031.0	61.6497519817	0.86910239498	QIGJYVCQYDKYDW-TYBDYOQQSA-N	1.0	WQZGKKKJIJFFOK-GASJEMHNSA-N	direct	637271826	4365.0	95.0741724254	0.01	123.299503963	0.43455119749	2.01	0.254676922446
18112127	637271826	5031.0	61.6497519817	0.86910239498	QIGJYVCQYDKYDW-TYBDYOQQSA-N	1.0	WQZGKKKJIJFFOK-GASJEMHNSA-N	direct	637271826	339.0	93.1706962272	0.01	123.299503963	0.43455119749	2.01	0.254676922446
18112128	637271826	5031.0	61.6497519817	0.86910239498	QIGJYVCQYDKYDW-TYBDYOQQSA-N	1.0	WQZGKKKJIJFFOK-GASJEMHNSA-N	direct	637271826	3584.0	93.1706962272	0.01	123.299503963	0.43455119749	2.01	0.254676922446
18112129	637271826	5031.0	61.6497519817	0.86910239498	QIGJYVCQYDKYDW-TYBDYOQQSA-N	1.0	WQZGKKKJIJFFOK-GASJEMHNSA-N	direct	637271826	6831.0	93.1706962272	0.01	123.299503963	0.43455119749	2.01	0.254676922446
18112130	637271826	5031.0	61.6497519817	0.86910239498	QIGJYVCQYDKYDW-TYBDYOQQSA-N	1.0	WQZGKKKJIJFFOK-GASJEMHNSA-N	direct	637271826	1622.0	92.4828041021	0.01	123.299503963	0.43455119749	2.01	0.254676922446
18112133	637271826	5031.0	61.6497519817	0.86910239498	QIGJYVCQYDKYDW-TYBDYOQQSA-N	1.0	WQZGKKKJIJFFOK-GASJEMHNSA-N	direct	637271826	15001.0	92.1040252676	0.01	123.299503963	0.43455119749	2.01	0.254676922446
18112134	637271826	5031.0	61.6497519817	0.86910239498	QIGJYVCQYDKYDW-TYBDYOQQSA-N	1.0	WQZGKKKJIJFFOK-GASJEMHNSA-N	direct	637271826	1383.0	91.2790142558	0.01	123.299503963	0.43455119749	2.01	0.254676922446
18112135	637271826	5031.0	61.6497519817	0.86910239498	QIGJYVCQYDKYDW-TYBDYOQQSA-N	1.0	WQZGKKKJIJFFOK-GASJEMHNSA-N	direct	637271826	4366.0	91.2790142558	0.01	123.299503963	0.43455119749	2.01	0.254676922446
13379396	637265280	7803.0	64.779891912	0.825769456706	QIGJYVCQYDKYDW-TYBDYOQQSA-N	1.0	WQZGKKKJIJFFOK-GASJEMHNSA-N	direct	637265280	13591.0	105.424812155	0.01	129.559783824	0.412884728353	2.01	0.25457384474
13379397	637265280	7803.0	64.779891912	0.825769456706	QIGJYVCQYDKYDW-TYBDYOQQSA-N	1.0	WQZGKKKJIJFFOK-GASJEMHNSA-N	direct	637265280	15081.0	105.424812155	0.01	129.559783824	0.412884728353	2.01	0.25457384474
13379398	637265280	7803.0	64.779891912	0.825769456706	QIGJYVCQYDKYDW-TYBDYOQQSA-N	1.0	WQZGKKKJIJFFOK-GASJEMHNSA-N	direct	637265280	1849.0	103.779891912	0.01	129.559783824	0.412884728353	2.01	0.25457384474
13379399	637265280	7803.0	64.779891912	0.825769456706	QIGJYVCQYDKYDW-TYBDYOQQSA-N	1.0	WQZGKKKJIJFFOK-GASJEMHNSA-N	direct	637265280	4365.0	103.154281982	0.01	129.559783824	0.412884728353	2.01	0.25457384474
13379400	637265280	7803.0	64.779891912	0.825769456706	QIGJYVCQYDKYDW-TYBDYOQQSA-N	1.0	WQZGKKKJIJFFOK-GASJEMHNSA-N	direct	637265280	5031.0	100.013676223	0.01	129.559783824	0.412884728353	2.01	0.25457384474
13379401	637265280	7803.0	64.779891912	0.825769456706	QIGJYVCQYDKYDW-TYBDYOQQSA-N	1.0	WQZGKKKJIJFFOK-GASJEMHNSA-N	direct	637265280	339.0	97.19859629	0.01	129.559783824	0.412884728353	2.01	0.25457384474
13379402	637265280	7803.0	64.779891912	0.825769456706	QIGJYVCQYDKYDW-TYBDYOQQSA-N	1.0	WQZGKKKJIJFFOK-GASJEMHNSA-N	direct	637265280	3584.0	97.19859629	0.01	129.559783824	0.412884728353	2.01	0.25457384474
13379403	637265280	7803.0	64.779891912	0.825769456706	QIGJYVCQYDKYDW-TYBDYOQQSA-N	1.0	WQZGKKKJIJFFOK-GASJEMHNSA-N	direct	637265280	6831.0	97.19859629	0.01	129.559783824	0.412884728353	2.01	0.25457384474
13379404	637265280	7803.0	64.779891912	0.825769456706	QIGJYVCQYDKYDW-TYBDYOQQSA-N	1.0	WQZGKKKJIJFFOK-GASJEMHNSA-N	direct	637265280	4267.0	95.8632794328	0.01	129.559783824	0.412884728353	2.01	0.25457384474
13379405	637265280	7803.0	64.779891912	0.825769456706	QIGJYVCQYDKYDW-TYBDYOQQSA-N	1.0	WQZGKKKJIJFFOK-GASJEMHNSA-N	direct	637265280	1622.0	94.5816987087	0.01	129.559783824	0.412884728353	2.01	0.25457384474
13379406	637265280	7803.0	64.779891912	0.825769456706	QIGJYVCQYDKYDW-TYBDYOQQSA-N	1.0	WQZGKKKJIJFFOK-GASJEMHNSA-N	direct	637265280	1383.0	93.8996294549	0.01	129.559783824	0.412884728353	2.01	0.25457384474
13379407	637265280	7803.0	64.779891912	0.825769456706	QIGJYVCQYDKYDW-TYBDYOQQSA-N	1.0	WQZGKKKJIJFFOK-GASJEMHNSA-N	direct	637265280	4366.0	93.8996294549	0.01	129.559783824	0.412884728353	2.01	0.25457384474
20338526	637270876	13813.0	60.9281179927	0.877283069166	QIGJYVCQYDKYDW-TYBDYOQQSA-N	1.0	WQZGKKKJIJFFOK-GASJEMHNSA-N	direct	637270876	4037.0	83.6458915609	0.01	121.856235985	0.438641534583	2.01	0.254523801348
20338556	637270876	13941.0	60.9281179927	0.877283069166	QIGJYVCQYDKYDW-TYBDYOQQSA-N	1.0	WQZGKKKJIJFFOK-GASJEMHNSA-N	direct	637270876	4037.0	83.6458915609	0.01	121.856235985	0.438641534583	2.01	0.254523801348
20338586	637270876	14110.0	60.9281179927	0.877283069166	QIGJYVCQYDKYDW-TYBDYOQQSA-N	1.0	WQZGKKKJIJFFOK-GASJEMHNSA-N	direct	637270876	4037.0	83.6458915609	0.01	121.856235985	0.438641534583	2.01	0.254523801348
15574874	637267041	5031.0	61.3071530807	0.86910239498	QIGJYVCQYDKYDW-TYBDYOQQSA-N	1.0	WQZGKKKJIJFFOK-GASJEMHNSA-N	direct	637267041	4365.0	100.432973634	0.01	122.614306161	0.43455119749	2.01	0.254322361191
15574875	637267041	5031.0	61.3071530807	0.86910239498	QIGJYVCQYDKYDW-TYBDYOQQSA-N	1.0	WQZGKKKJIJFFOK-GASJEMHNSA-N	direct	637267041	13591.0	98.8124792792	0.01	122.614306161	0.43455119749	2.01	0.254322361191
15574876	637267041	5031.0	61.3071530807	0.86910239498	QIGJYVCQYDKYDW-TYBDYOQQSA-N	1.0	WQZGKKKJIJFFOK-GASJEMHNSA-N	direct	637267041	15081.0	98.8124792792	0.01	122.614306161	0.43455119749	2.01	0.254322361191
15574878	637267041	5031.0	61.3071530807	0.86910239498	QIGJYVCQYDKYDW-TYBDYOQQSA-N	1.0	WQZGKKKJIJFFOK-GASJEMHNSA-N	direct	637267041	339.0	96.2781893848	0.01	122.614306161	0.43455119749	2.01	0.254322361191
15574879	637267041	5031.0	61.3071530807	0.86910239498	QIGJYVCQYDKYDW-TYBDYOQQSA-N	1.0	WQZGKKKJIJFFOK-GASJEMHNSA-N	direct	637267041	3584.0	96.2781893848	0.01	122.614306161	0.43455119749	2.01	0.254322361191
15574880	637267041	5031.0	61.3071530807	0.86910239498	QIGJYVCQYDKYDW-TYBDYOQQSA-N	1.0	WQZGKKKJIJFFOK-GASJEMHNSA-N	direct	637267041	6831.0	96.2781893848	0.01	122.614306161	0.43455119749	2.01	0.254322361191
15574881	637267041	5031.0	61.3071530807	0.86910239498	QIGJYVCQYDKYDW-TYBDYOQQSA-N	1.0	WQZGKKKJIJFFOK-GASJEMHNSA-N	direct	637267041	4267.0	95.9065783148	0.01	122.614306161	0.43455119749	2.01	0.254322361191
15574884	637267041	5031.0	61.3071530807	0.86910239498	QIGJYVCQYDKYDW-TYBDYOQQSA-N	1.0	WQZGKKKJIJFFOK-GASJEMHNSA-N	direct	637267041	15001.0	95.6307841426	0.01	122.614306161	0.43455119749	2.01	0.254322361191
15574885	637267041	5031.0	61.3071530807	0.86910239498	QIGJYVCQYDKYDW-TYBDYOQQSA-N	1.0	WQZGKKKJIJFFOK-GASJEMHNSA-N	direct	637267041	1622.0	92.9430951487	0.01	122.614306161	0.43455119749	2.01	0.254322361191
15574886	637267041	5031.0	61.3071530807	0.86910239498	QIGJYVCQYDKYDW-TYBDYOQQSA-N	1.0	WQZGKKKJIJFFOK-GASJEMHNSA-N	direct	637267041	4005.0	91.288192771	0.01	122.614306161	0.43455119749	2.01	0.254322361191
15574887	637267041	5031.0	61.3071530807	0.86910239498	QIGJYVCQYDKYDW-TYBDYOQQSA-N	1.0	WQZGKKKJIJFFOK-GASJEMHNSA-N	direct	637267041	11881.0	91.288192771	0.01	122.614306161	0.43455119749	2.01	0.254322361191
15574888	637267041	5031.0	61.3071530807	0.86910239498	QIGJYVCQYDKYDW-TYBDYOQQSA-N	1.0	WQZGKKKJIJFFOK-GASJEMHNSA-N	direct	637267041	13196.0	91.288192771	0.01	122.614306161	0.43455119749	2.01	0.254322361191
15574889	637267041	5031.0	61.3071530807	0.86910239498	QIGJYVCQYDKYDW-TYBDYOQQSA-N	1.0	WQZGKKKJIJFFOK-GASJEMHNSA-N	direct	637267041	1849.0	90.9244530386	0.01	122.614306161	0.43455119749	2.01	0.254322361191
15575338	637267041	14875.0	61.3071530807	0.86910239498	QIGJYVCQYDKYDW-TYBDYOQQSA-N	1.0	WQZGKKKJIJFFOK-GASJEMHNSA-N	direct	637267041	4365.0	100.432973634	0.01	122.614306161	0.43455119749	2.01	0.254322361191
15575339	637267041	14875.0	61.3071530807	0.86910239498	QIGJYVCQYDKYDW-TYBDYOQQSA-N	1.0	WQZGKKKJIJFFOK-GASJEMHNSA-N	direct	637267041	13591.0	98.8124792792	0.01	122.614306161	0.43455119749	2.01	0.254322361191
15575340	637267041	14875.0	61.3071530807	0.86910239498	QIGJYVCQYDKYDW-TYBDYOQQSA-N	1.0	WQZGKKKJIJFFOK-GASJEMHNSA-N	direct	637267041	15081.0	98.8124792792	0.01	122.614306161	0.43455119749	2.01	0.254322361191
15575341	637267041	14875.0	61.3071530807	0.86910239498	QIGJYVCQYDKYDW-TYBDYOQQSA-N	1.0	WQZGKKKJIJFFOK-GASJEMHNSA-N	direct	637267041	5031.0	96.9625735021	0.01	122.614306161	0.43455119749	2.01	0.254322361191
15575342	637267041	14875.0	61.3071530807	0.86910239498	QIGJYVCQYDKYDW-TYBDYOQQSA-N	1.0	WQZGKKKJIJFFOK-GASJEMHNSA-N	direct	637267041	339.0	96.2781893848	0.01	122.614306161	0.43455119749	2.01	0.254322361191
15575343	637267041	14875.0	61.3071530807	0.86910239498	QIGJYVCQYDKYDW-TYBDYOQQSA-N	1.0	WQZGKKKJIJFFOK-GASJEMHNSA-N	direct	637267041	3584.0	96.2781893848	0.01	122.614306161	0.43455119749	2.01	0.254322361191
15575344	637267041	14875.0	61.3071530807	0.86910239498	QIGJYVCQYDKYDW-TYBDYOQQSA-N	1.0	WQZGKKKJIJFFOK-GASJEMHNSA-N	direct	637267041	6831.0	96.2781893848	0.01	122.614306161	0.43455119749	2.01	0.254322361191
15575345	637267041	14875.0	61.3071530807	0.86910239498	QIGJYVCQYDKYDW-TYBDYOQQSA-N	1.0	WQZGKKKJIJFFOK-GASJEMHNSA-N	direct	637267041	4267.0	95.9065783148	0.01	122.614306161	0.43455119749	2.01	0.254322361191
15575348	637267041	14875.0	61.3071530807	0.86910239498	QIGJYVCQYDKYDW-TYBDYOQQSA-N	1.0	WQZGKKKJIJFFOK-GASJEMHNSA-N	direct	637267041	15001.0	95.6307841426	0.01	122.614306161	0.43455119749	2.01	0.254322361191
15575349	637267041	14875.0	61.3071530807	0.86910239498	QIGJYVCQYDKYDW-TYBDYOQQSA-N	1.0	WQZGKKKJIJFFOK-GASJEMHNSA-N	direct	637267041	1622.0	92.9430951487	0.01	122.614306161	0.43455119749	2.01	0.254322361191
15575350	637267041	14875.0	61.3071530807	0.86910239498	QIGJYVCQYDKYDW-TYBDYOQQSA-N	1.0	WQZGKKKJIJFFOK-GASJEMHNSA-N	direct	637267041	4005.0	91.288192771	0.01	122.614306161	0.43455119749	2.01	0.254322361191
15575351	637267041	14875.0	61.3071530807	0.86910239498	QIGJYVCQYDKYDW-TYBDYOQQSA-N	1.0	WQZGKKKJIJFFOK-GASJEMHNSA-N	direct	637267041	11881.0	91.288192771	0.01	122.614306161	0.43455119749	2.01	0.254322361191
15575352	637267041	14875.0	61.3071530807	0.86910239498	QIGJYVCQYDKYDW-TYBDYOQQSA-N	1.0	WQZGKKKJIJFFOK-GASJEMHNSA-N	direct	637267041	13196.0	91.288192771	0.01	122.614306161	0.43455119749	2.01	0.254322361191
15575353	637267041	14875.0	61.3071530807	0.86910239498	QIGJYVCQYDKYDW-TYBDYOQQSA-N	1.0	WQZGKKKJIJFFOK-GASJEMHNSA-N	direct	637267041	1849.0	90.9244530386	0.01	122.614306161	0.43455119749	2.01	0.254322361191
15572762	637267041	13813.0	60.7258421507	0.877283069166	QIGJYVCQYDKYDW-TYBDYOQQSA-N	1.0	WQZGKKKJIJFFOK-GASJEMHNSA-N	direct	637267041	4365.0	100.432973634	0.01	121.451684301	0.438641534583	2.01	0.254312288839
15572763	637267041	13813.0	60.7258421507	0.877283069166	QIGJYVCQYDKYDW-TYBDYOQQSA-N	1.0	WQZGKKKJIJFFOK-GASJEMHNSA-N	direct	637267041	13591.0	98.8124792792	0.01	121.451684301	0.438641534583	2.01	0.254312288839
15572764	637267041	13813.0	60.7258421507	0.877283069166	QIGJYVCQYDKYDW-TYBDYOQQSA-N	1.0	WQZGKKKJIJFFOK-GASJEMHNSA-N	direct	637267041	15081.0	98.8124792792	0.01	121.451684301	0.438641534583	2.01	0.254312288839
15572765	637267041	13813.0	60.7258421507	0.877283069166	QIGJYVCQYDKYDW-TYBDYOQQSA-N	1.0	WQZGKKKJIJFFOK-GASJEMHNSA-N	direct	637267041	5031.0	96.9625735021	0.01	121.451684301	0.438641534583	2.01	0.254312288839
15572766	637267041	13813.0	60.7258421507	0.877283069166	QIGJYVCQYDKYDW-TYBDYOQQSA-N	1.0	WQZGKKKJIJFFOK-GASJEMHNSA-N	direct	637267041	339.0	96.2781893848	0.01	121.451684301	0.438641534583	2.01	0.254312288839
15572767	637267041	13813.0	60.7258421507	0.877283069166	QIGJYVCQYDKYDW-TYBDYOQQSA-N	1.0	WQZGKKKJIJFFOK-GASJEMHNSA-N	direct	637267041	3584.0	96.2781893848	0.01	121.451684301	0.438641534583	2.01	0.254312288839
15572768	637267041	13813.0	60.7258421507	0.877283069166	QIGJYVCQYDKYDW-TYBDYOQQSA-N	1.0	WQZGKKKJIJFFOK-GASJEMHNSA-N	direct	637267041	6831.0	96.2781893848	0.01	121.451684301	0.438641534583	2.01	0.254312288839
15572769	637267041	13813.0	60.7258421507	0.877283069166	QIGJYVCQYDKYDW-TYBDYOQQSA-N	1.0	WQZGKKKJIJFFOK-GASJEMHNSA-N	direct	637267041	4267.0	95.9065783148	0.01	121.451684301	0.438641534583	2.01	0.254312288839
15572772	637267041	13813.0	60.7258421507	0.877283069166	QIGJYVCQYDKYDW-TYBDYOQQSA-N	1.0	WQZGKKKJIJFFOK-GASJEMHNSA-N	direct	637267041	15001.0	95.6307841426	0.01	121.451684301	0.438641534583	2.01	0.254312288839
15572773	637267041	13813.0	60.7258421507	0.877283069166	QIGJYVCQYDKYDW-TYBDYOQQSA-N	1.0	WQZGKKKJIJFFOK-GASJEMHNSA-N	direct	637267041	1622.0	92.9430951487	0.01	121.451684301	0.438641534583	2.01	0.254312288839
15572774	637267041	13813.0	60.7258421507	0.877283069166	QIGJYVCQYDKYDW-TYBDYOQQSA-N	1.0	WQZGKKKJIJFFOK-GASJEMHNSA-N	direct	637267041	4005.0	91.288192771	0.01	121.451684301	0.438641534583	2.01	0.254312288839
15572775	637267041	13813.0	60.7258421507	0.877283069166	QIGJYVCQYDKYDW-TYBDYOQQSA-N	1.0	WQZGKKKJIJFFOK-GASJEMHNSA-N	direct	637267041	11881.0	91.288192771	0.01	121.451684301	0.438641534583	2.01	0.254312288839
15572776	637267041	13813.0	60.7258421507	0.877283069166	QIGJYVCQYDKYDW-TYBDYOQQSA-N	1.0	WQZGKKKJIJFFOK-GASJEMHNSA-N	direct	637267041	13196.0	91.288192771	0.01	121.451684301	0.438641534583	2.01	0.254312288839
15572777	637267041	13813.0	60.7258421507	0.877283069166	QIGJYVCQYDKYDW-TYBDYOQQSA-N	1.0	WQZGKKKJIJFFOK-GASJEMHNSA-N	direct	637267041	1849.0	90.9244530386	0.01	121.451684301	0.438641534583	2.01	0.254312288839
15572794	637267041	13941.0	60.7258421507	0.877283069166	QIGJYVCQYDKYDW-TYBDYOQQSA-N	1.0	WQZGKKKJIJFFOK-GASJEMHNSA-N	direct	637267041	4365.0	100.432973634	0.01	121.451684301	0.438641534583	2.01	0.254312288839
15572795	637267041	13941.0	60.7258421507	0.877283069166	QIGJYVCQYDKYDW-TYBDYOQQSA-N	1.0	WQZGKKKJIJFFOK-GASJEMHNSA-N	direct	637267041	13591.0	98.8124792792	0.01	121.451684301	0.438641534583	2.01	0.254312288839
15572796	637267041	13941.0	60.7258421507	0.877283069166	QIGJYVCQYDKYDW-TYBDYOQQSA-N	1.0	WQZGKKKJIJFFOK-GASJEMHNSA-N	direct	637267041	15081.0	98.8124792792	0.01	121.451684301	0.438641534583	2.01	0.254312288839
15572797	637267041	13941.0	60.7258421507	0.877283069166	QIGJYVCQYDKYDW-TYBDYOQQSA-N	1.0	WQZGKKKJIJFFOK-GASJEMHNSA-N	direct	637267041	5031.0	96.9625735021	0.01	121.451684301	0.438641534583	2.01	0.254312288839
15572798	637267041	13941.0	60.7258421507	0.877283069166	QIGJYVCQYDKYDW-TYBDYOQQSA-N	1.0	WQZGKKKJIJFFOK-GASJEMHNSA-N	direct	637267041	339.0	96.2781893848	0.01	121.451684301	0.438641534583	2.01	0.254312288839
15572799	637267041	13941.0	60.7258421507	0.877283069166	QIGJYVCQYDKYDW-TYBDYOQQSA-N	1.0	WQZGKKKJIJFFOK-GASJEMHNSA-N	direct	637267041	3584.0	96.2781893848	0.01	121.451684301	0.438641534583	2.01	0.254312288839
15572800	637267041	13941.0	60.7258421507	0.877283069166	QIGJYVCQYDKYDW-TYBDYOQQSA-N	1.0	WQZGKKKJIJFFOK-GASJEMHNSA-N	direct	637267041	6831.0	96.2781893848	0.01	121.451684301	0.438641534583	2.01	0.254312288839
15572801	637267041	13941.0	60.7258421507	0.877283069166	QIGJYVCQYDKYDW-TYBDYOQQSA-N	1.0	WQZGKKKJIJFFOK-GASJEMHNSA-N	direct	637267041	4267.0	95.9065783148	0.01	121.451684301	0.438641534583	2.01	0.254312288839
15572804	637267041	13941.0	60.7258421507	0.877283069166	QIGJYVCQYDKYDW-TYBDYOQQSA-N	1.0	WQZGKKKJIJFFOK-GASJEMHNSA-N	direct	637267041	15001.0	95.6307841426	0.01	121.451684301	0.438641534583	2.01	0.254312288839
15572805	637267041	13941.0	60.7258421507	0.877283069166	QIGJYVCQYDKYDW-TYBDYOQQSA-N	1.0	WQZGKKKJIJFFOK-GASJEMHNSA-N	direct	637267041	1622.0	92.9430951487	0.01	121.451684301	0.438641534583	2.01	0.254312288839
15572806	637267041	13941.0	60.7258421507	0.877283069166	QIGJYVCQYDKYDW-TYBDYOQQSA-N	1.0	WQZGKKKJIJFFOK-GASJEMHNSA-N	direct	637267041	4005.0	91.288192771	0.01	121.451684301	0.438641534583	2.01	0.254312288839
15572807	637267041	13941.0	60.7258421507	0.877283069166	QIGJYVCQYDKYDW-TYBDYOQQSA-N	1.0	WQZGKKKJIJFFOK-GASJEMHNSA-N	direct	637267041	11881.0	91.288192771	0.01	121.451684301	0.438641534583	2.01	0.254312288839
15572808	637267041	13941.0	60.7258421507	0.877283069166	QIGJYVCQYDKYDW-TYBDYOQQSA-N	1.0	WQZGKKKJIJFFOK-GASJEMHNSA-N	direct	637267041	13196.0	91.288192771	0.01	121.451684301	0.438641534583	2.01	0.254312288839
15572809	637267041	13941.0	60.7258421507	0.877283069166	QIGJYVCQYDKYDW-TYBDYOQQSA-N	1.0	WQZGKKKJIJFFOK-GASJEMHNSA-N	direct	637267041	1849.0	90.9244530386	0.01	121.451684301	0.438641534583	2.01	0.254312288839
15572826	637267041	14110.0	60.7258421507	0.877283069166	QIGJYVCQYDKYDW-TYBDYOQQSA-N	1.0	WQZGKKKJIJFFOK-GASJEMHNSA-N	direct	637267041	4365.0	100.432973634	0.01	121.451684301	0.438641534583	2.01	0.254312288839
15572827	637267041	14110.0	60.7258421507	0.877283069166	QIGJYVCQYDKYDW-TYBDYOQQSA-N	1.0	WQZGKKKJIJFFOK-GASJEMHNSA-N	direct	637267041	13591.0	98.8124792792	0.01	121.451684301	0.438641534583	2.01	0.254312288839
15572828	637267041	14110.0	60.7258421507	0.877283069166	QIGJYVCQYDKYDW-TYBDYOQQSA-N	1.0	WQZGKKKJIJFFOK-GASJEMHNSA-N	direct	637267041	15081.0	98.8124792792	0.01	121.451684301	0.438641534583	2.01	0.254312288839
15572829	637267041	14110.0	60.7258421507	0.877283069166	QIGJYVCQYDKYDW-TYBDYOQQSA-N	1.0	WQZGKKKJIJFFOK-GASJEMHNSA-N	direct	637267041	5031.0	96.9625735021	0.01	121.451684301	0.438641534583	2.01	0.254312288839
15572830	637267041	14110.0	60.7258421507	0.877283069166	QIGJYVCQYDKYDW-TYBDYOQQSA-N	1.0	WQZGKKKJIJFFOK-GASJEMHNSA-N	direct	637267041	339.0	96.2781893848	0.01	121.451684301	0.438641534583	2.01	0.254312288839
15572831	637267041	14110.0	60.7258421507	0.877283069166	QIGJYVCQYDKYDW-TYBDYOQQSA-N	1.0	WQZGKKKJIJFFOK-GASJEMHNSA-N	direct	637267041	3584.0	96.2781893848	0.01	121.451684301	0.438641534583	2.01	0.254312288839
15572832	637267041	14110.0	60.7258421507	0.877283069166	QIGJYVCQYDKYDW-TYBDYOQQSA-N	1.0	WQZGKKKJIJFFOK-GASJEMHNSA-N	direct	637267041	6831.0	96.2781893848	0.01	121.451684301	0.438641534583	2.01	0.254312288839
15572833	637267041	14110.0	60.7258421507	0.877283069166	QIGJYVCQYDKYDW-TYBDYOQQSA-N	1.0	WQZGKKKJIJFFOK-GASJEMHNSA-N	direct	637267041	4267.0	95.9065783148	0.01	121.451684301	0.438641534583	2.01	0.254312288839
15572836	637267041	14110.0	60.7258421507	0.877283069166	QIGJYVCQYDKYDW-TYBDYOQQSA-N	1.0	WQZGKKKJIJFFOK-GASJEMHNSA-N	direct	637267041	15001.0	95.6307841426	0.01	121.451684301	0.438641534583	2.01	0.254312288839
15572837	637267041	14110.0	60.7258421507	0.877283069166	QIGJYVCQYDKYDW-TYBDYOQQSA-N	1.0	WQZGKKKJIJFFOK-GASJEMHNSA-N	direct	637267041	1622.0	92.9430951487	0.01	121.451684301	0.438641534583	2.01	0.254312288839
15572838	637267041	14110.0	60.7258421507	0.877283069166	QIGJYVCQYDKYDW-TYBDYOQQSA-N	1.0	WQZGKKKJIJFFOK-GASJEMHNSA-N	direct	637267041	4005.0	91.288192771	0.01	121.451684301	0.438641534583	2.01	0.254312288839
15572839	637267041	14110.0	60.7258421507	0.877283069166	QIGJYVCQYDKYDW-TYBDYOQQSA-N	1.0	WQZGKKKJIJFFOK-GASJEMHNSA-N	direct	637267041	11881.0	91.288192771	0.01	121.451684301	0.438641534583	2.01	0.254312288839
15572840	637267041	14110.0	60.7258421507	0.877283069166	QIGJYVCQYDKYDW-TYBDYOQQSA-N	1.0	WQZGKKKJIJFFOK-GASJEMHNSA-N	direct	637267041	13196.0	91.288192771	0.01	121.451684301	0.438641534583	2.01	0.254312288839
15572841	637267041	14110.0	60.7258421507	0.877283069166	QIGJYVCQYDKYDW-TYBDYOQQSA-N	1.0	WQZGKKKJIJFFOK-GASJEMHNSA-N	direct	637267041	1849.0	90.9244530386	0.01	121.451684301	0.438641534583	2.01	0.254312288839
30255035	637264943	533.0	64.4522252946	0.825769456706	QIGJYVCQYDKYDW-TYBDYOQQSA-N	1.0	WQZGKKKJIJFFOK-GASJEMHNSA-N	direct	637264943	6565.0	200.0	0.01	128.904450589	0.412884728353	2.01	0.254251313938
20337744	637270876	1849.0	64.3861581781	0.825769456706	QIGJYVCQYDKYDW-TYBDYOQQSA-N	1.0	WQZGKKKJIJFFOK-VFUOTHLCSA-N	direct	637270876	15001.0	86.9746941347	0.01	128.772316356	0.412884728353	2.01	0.254186133442
18112554	637271826	14875.0	61.1203307944	0.86910239498	QIGJYVCQYDKYDW-TYBDYOQQSA-N	1.0	WQZGKKKJIJFFOK-GASJEMHNSA-N	direct	637271826	5031.0	100.903089987	0.01	122.240661589	0.43455119749	2.01	0.254128389221
18112555	637271826	14875.0	61.1203307944	0.86910239498	QIGJYVCQYDKYDW-TYBDYOQQSA-N	1.0	WQZGKKKJIJFFOK-GASJEMHNSA-N	direct	637271826	13591.0	99.54668166	0.01	122.240661589	0.43455119749	2.01	0.254128389221
18112556	637271826	14875.0	61.1203307944	0.86910239498	QIGJYVCQYDKYDW-TYBDYOQQSA-N	1.0	WQZGKKKJIJFFOK-GASJEMHNSA-N	direct	637271826	15081.0	99.54668166	0.01	122.240661589	0.43455119749	2.01	0.254128389221
18112557	637271826	14875.0	61.1203307944	0.86910239498	QIGJYVCQYDKYDW-TYBDYOQQSA-N	1.0	WQZGKKKJIJFFOK-GASJEMHNSA-N	direct	637271826	1849.0	98.2757241304	0.01	122.240661589	0.43455119749	2.01	0.254128389221
18112558	637271826	14875.0	61.1203307944	0.86910239498	QIGJYVCQYDKYDW-TYBDYOQQSA-N	1.0	WQZGKKKJIJFFOK-GASJEMHNSA-N	direct	637271826	4365.0	95.0741724254	0.01	122.240661589	0.43455119749	2.01	0.254128389221
18112559	637271826	14875.0	61.1203307944	0.86910239498	QIGJYVCQYDKYDW-TYBDYOQQSA-N	1.0	WQZGKKKJIJFFOK-GASJEMHNSA-N	direct	637271826	339.0	93.1706962272	0.01	122.240661589	0.43455119749	2.01	0.254128389221
18112560	637271826	14875.0	61.1203307944	0.86910239498	QIGJYVCQYDKYDW-TYBDYOQQSA-N	1.0	WQZGKKKJIJFFOK-GASJEMHNSA-N	direct	637271826	3584.0	93.1706962272	0.01	122.240661589	0.43455119749	2.01	0.254128389221
18112561	637271826	14875.0	61.1203307944	0.86910239498	QIGJYVCQYDKYDW-TYBDYOQQSA-N	1.0	WQZGKKKJIJFFOK-GASJEMHNSA-N	direct	637271826	6831.0	93.1706962272	0.01	122.240661589	0.43455119749	2.01	0.254128389221
18112562	637271826	14875.0	61.1203307944	0.86910239498	QIGJYVCQYDKYDW-TYBDYOQQSA-N	1.0	WQZGKKKJIJFFOK-GASJEMHNSA-N	direct	637271826	1622.0	92.4828041021	0.01	122.240661589	0.43455119749	2.01	0.254128389221
18112565	637271826	14875.0	61.1203307944	0.86910239498	QIGJYVCQYDKYDW-TYBDYOQQSA-N	1.0	WQZGKKKJIJFFOK-GASJEMHNSA-N	direct	637271826	15001.0	92.1040252676	0.01	122.240661589	0.43455119749	2.01	0.254128389221
18112566	637271826	14875.0	61.1203307944	0.86910239498	QIGJYVCQYDKYDW-TYBDYOQQSA-N	1.0	WQZGKKKJIJFFOK-GASJEMHNSA-N	direct	637271826	1383.0	91.2790142558	0.01	122.240661589	0.43455119749	2.01	0.254128389221
18112567	637271826	14875.0	61.1203307944	0.86910239498	QIGJYVCQYDKYDW-TYBDYOQQSA-N	1.0	WQZGKKKJIJFFOK-GASJEMHNSA-N	direct	637271826	4366.0	91.2790142558	0.01	122.240661589	0.43455119749	2.01	0.254128389221
13381636	637265280	5031.0	60.4248121551	0.877283069166	QIGJYVCQYDKYDW-TYBDYOQQSA-N	1.0	WQZGKKKJIJFFOK-GASJEMHNSA-N	direct	637265280	13591.0	105.424812155	0.01	120.84962431	0.438641534583	2.01	0.253996532192
13381637	637265280	5031.0	60.4248121551	0.877283069166	QIGJYVCQYDKYDW-TYBDYOQQSA-N	1.0	WQZGKKKJIJFFOK-GASJEMHNSA-N	direct	637265280	15081.0	105.424812155	0.01	120.84962431	0.438641534583	2.01	0.253996532192
13381638	637265280	5031.0	60.4248121551	0.877283069166	QIGJYVCQYDKYDW-TYBDYOQQSA-N	1.0	WQZGKKKJIJFFOK-GASJEMHNSA-N	direct	637265280	1849.0	103.779891912	0.01	120.84962431	0.438641534583	2.01	0.253996532192
13381639	637265280	5031.0	60.4248121551	0.877283069166	QIGJYVCQYDKYDW-TYBDYOQQSA-N	1.0	WQZGKKKJIJFFOK-GASJEMHNSA-N	direct	637265280	4365.0	103.154281982	0.01	120.84962431	0.438641534583	2.01	0.253996532192
13381641	637265280	5031.0	60.4248121551	0.877283069166	QIGJYVCQYDKYDW-TYBDYOQQSA-N	1.0	WQZGKKKJIJFFOK-GASJEMHNSA-N	direct	637265280	339.0	97.19859629	0.01	120.84962431	0.438641534583	2.01	0.253996532192
13381642	637265280	5031.0	60.4248121551	0.877283069166	QIGJYVCQYDKYDW-TYBDYOQQSA-N	1.0	WQZGKKKJIJFFOK-GASJEMHNSA-N	direct	637265280	3584.0	97.19859629	0.01	120.84962431	0.438641534583	2.01	0.253996532192
13381643	637265280	5031.0	60.4248121551	0.877283069166	QIGJYVCQYDKYDW-TYBDYOQQSA-N	1.0	WQZGKKKJIJFFOK-GASJEMHNSA-N	direct	637265280	6831.0	97.19859629	0.01	120.84962431	0.438641534583	2.01	0.253996532192
13381644	637265280	5031.0	60.4248121551	0.877283069166	QIGJYVCQYDKYDW-TYBDYOQQSA-N	1.0	WQZGKKKJIJFFOK-GASJEMHNSA-N	direct	637265280	4267.0	95.8632794328	0.01	120.84962431	0.438641534583	2.01	0.253996532192
13381645	637265280	5031.0	60.4248121551	0.877283069166	QIGJYVCQYDKYDW-TYBDYOQQSA-N	1.0	WQZGKKKJIJFFOK-GASJEMHNSA-N	direct	637265280	1622.0	94.5816987087	0.01	120.84962431	0.438641534583	2.01	0.253996532192
13381646	637265280	5031.0	60.4248121551	0.877283069166	QIGJYVCQYDKYDW-TYBDYOQQSA-N	1.0	WQZGKKKJIJFFOK-GASJEMHNSA-N	direct	637265280	1383.0	93.8996294549	0.01	120.84962431	0.438641534583	2.01	0.253996532192
13381647	637265280	5031.0	60.4248121551	0.877283069166	QIGJYVCQYDKYDW-TYBDYOQQSA-N	1.0	WQZGKKKJIJFFOK-GASJEMHNSA-N	direct	637265280	4366.0	93.8996294549	0.01	120.84962431	0.438641534583	2.01	0.253996532192
20339486	637270876	13813.0	60.9281179927	0.86910239498	QIGJYVCQYDKYDW-TYBDYOQQSA-N	1.0	WQZGKKKJIJFFOK-GASJEMHNSA-N	direct	637270876	4037.0	83.6458915609	0.01	121.856235985	0.43455119749	2.01	0.253928355777
20339516	637270876	13941.0	60.9281179927	0.86910239498	QIGJYVCQYDKYDW-TYBDYOQQSA-N	1.0	WQZGKKKJIJFFOK-GASJEMHNSA-N	direct	637270876	4037.0	83.6458915609	0.01	121.856235985	0.43455119749	2.01	0.253928355777
20339546	637270876	14110.0	60.9281179927	0.86910239498	QIGJYVCQYDKYDW-TYBDYOQQSA-N	1.0	WQZGKKKJIJFFOK-GASJEMHNSA-N	direct	637270876	4037.0	83.6458915609	0.01	121.856235985	0.43455119749	2.01	0.253928355777
15575258	637267041	13813.0	60.7258421507	0.86910239498	QIGJYVCQYDKYDW-TYBDYOQQSA-N	1.0	WQZGKKKJIJFFOK-GASJEMHNSA-N	direct	637267041	4365.0	100.432973634	0.01	121.451684301	0.43455119749	2.01	0.253717338091
15575259	637267041	13813.0	60.7258421507	0.86910239498	QIGJYVCQYDKYDW-TYBDYOQQSA-N	1.0	WQZGKKKJIJFFOK-GASJEMHNSA-N	direct	637267041	13591.0	98.8124792792	0.01	121.451684301	0.43455119749	2.01	0.253717338091
15575260	637267041	13813.0	60.7258421507	0.86910239498	QIGJYVCQYDKYDW-TYBDYOQQSA-N	1.0	WQZGKKKJIJFFOK-GASJEMHNSA-N	direct	637267041	15081.0	98.8124792792	0.01	121.451684301	0.43455119749	2.01	0.253717338091
15575261	637267041	13813.0	60.7258421507	0.86910239498	QIGJYVCQYDKYDW-TYBDYOQQSA-N	1.0	WQZGKKKJIJFFOK-GASJEMHNSA-N	direct	637267041	5031.0	96.9625735021	0.01	121.451684301	0.43455119749	2.01	0.253717338091
15575262	637267041	13813.0	60.7258421507	0.86910239498	QIGJYVCQYDKYDW-TYBDYOQQSA-N	1.0	WQZGKKKJIJFFOK-GASJEMHNSA-N	direct	637267041	339.0	96.2781893848	0.01	121.451684301	0.43455119749	2.01	0.253717338091
15575263	637267041	13813.0	60.7258421507	0.86910239498	QIGJYVCQYDKYDW-TYBDYOQQSA-N	1.0	WQZGKKKJIJFFOK-GASJEMHNSA-N	direct	637267041	3584.0	96.2781893848	0.01	121.451684301	0.43455119749	2.01	0.253717338091
15575264	637267041	13813.0	60.7258421507	0.86910239498	QIGJYVCQYDKYDW-TYBDYOQQSA-N	1.0	WQZGKKKJIJFFOK-GASJEMHNSA-N	direct	637267041	6831.0	96.2781893848	0.01	121.451684301	0.43455119749	2.01	0.253717338091
15575265	637267041	13813.0	60.7258421507	0.86910239498	QIGJYVCQYDKYDW-TYBDYOQQSA-N	1.0	WQZGKKKJIJFFOK-GASJEMHNSA-N	direct	637267041	4267.0	95.9065783148	0.01	121.451684301	0.43455119749	2.01	0.253717338091
15575268	637267041	13813.0	60.7258421507	0.86910239498	QIGJYVCQYDKYDW-TYBDYOQQSA-N	1.0	WQZGKKKJIJFFOK-GASJEMHNSA-N	direct	637267041	15001.0	95.6307841426	0.01	121.451684301	0.43455119749	2.01	0.253717338091
15575269	637267041	13813.0	60.7258421507	0.86910239498	QIGJYVCQYDKYDW-TYBDYOQQSA-N	1.0	WQZGKKKJIJFFOK-GASJEMHNSA-N	direct	637267041	1622.0	92.9430951487	0.01	121.451684301	0.43455119749	2.01	0.253717338091
15575270	637267041	13813.0	60.7258421507	0.86910239498	QIGJYVCQYDKYDW-TYBDYOQQSA-N	1.0	WQZGKKKJIJFFOK-GASJEMHNSA-N	direct	637267041	4005.0	91.288192771	0.01	121.451684301	0.43455119749	2.01	0.253717338091
15575271	637267041	13813.0	60.7258421507	0.86910239498	QIGJYVCQYDKYDW-TYBDYOQQSA-N	1.0	WQZGKKKJIJFFOK-GASJEMHNSA-N	direct	637267041	11881.0	91.288192771	0.01	121.451684301	0.43455119749	2.01	0.253717338091
15575272	637267041	13813.0	60.7258421507	0.86910239498	QIGJYVCQYDKYDW-TYBDYOQQSA-N	1.0	WQZGKKKJIJFFOK-GASJEMHNSA-N	direct	637267041	13196.0	91.288192771	0.01	121.451684301	0.43455119749	2.01	0.253717338091
15575273	637267041	13813.0	60.7258421507	0.86910239498	QIGJYVCQYDKYDW-TYBDYOQQSA-N	1.0	WQZGKKKJIJFFOK-GASJEMHNSA-N	direct	637267041	1849.0	90.9244530386	0.01	121.451684301	0.43455119749	2.01	0.253717338091
15575290	637267041	13941.0	60.7258421507	0.86910239498	QIGJYVCQYDKYDW-TYBDYOQQSA-N	1.0	WQZGKKKJIJFFOK-GASJEMHNSA-N	direct	637267041	4365.0	100.432973634	0.01	121.451684301	0.43455119749	2.01	0.253717338091
15575291	637267041	13941.0	60.7258421507	0.86910239498	QIGJYVCQYDKYDW-TYBDYOQQSA-N	1.0	WQZGKKKJIJFFOK-GASJEMHNSA-N	direct	637267041	13591.0	98.8124792792	0.01	121.451684301	0.43455119749	2.01	0.253717338091
15575292	637267041	13941.0	60.7258421507	0.86910239498	QIGJYVCQYDKYDW-TYBDYOQQSA-N	1.0	WQZGKKKJIJFFOK-GASJEMHNSA-N	direct	637267041	15081.0	98.8124792792	0.01	121.451684301	0.43455119749	2.01	0.253717338091
15575293	637267041	13941.0	60.7258421507	0.86910239498	QIGJYVCQYDKYDW-TYBDYOQQSA-N	1.0	WQZGKKKJIJFFOK-GASJEMHNSA-N	direct	637267041	5031.0	96.9625735021	0.01	121.451684301	0.43455119749	2.01	0.253717338091
15575294	637267041	13941.0	60.7258421507	0.86910239498	QIGJYVCQYDKYDW-TYBDYOQQSA-N	1.0	WQZGKKKJIJFFOK-GASJEMHNSA-N	direct	637267041	339.0	96.2781893848	0.01	121.451684301	0.43455119749	2.01	0.253717338091
15575295	637267041	13941.0	60.7258421507	0.86910239498	QIGJYVCQYDKYDW-TYBDYOQQSA-N	1.0	WQZGKKKJIJFFOK-GASJEMHNSA-N	direct	637267041	3584.0	96.2781893848	0.01	121.451684301	0.43455119749	2.01	0.253717338091
15575296	637267041	13941.0	60.7258421507	0.86910239498	QIGJYVCQYDKYDW-TYBDYOQQSA-N	1.0	WQZGKKKJIJFFOK-GASJEMHNSA-N	direct	637267041	6831.0	96.2781893848	0.01	121.451684301	0.43455119749	2.01	0.253717338091
15575297	637267041	13941.0	60.7258421507	0.86910239498	QIGJYVCQYDKYDW-TYBDYOQQSA-N	1.0	WQZGKKKJIJFFOK-GASJEMHNSA-N	direct	637267041	4267.0	95.9065783148	0.01	121.451684301	0.43455119749	2.01	0.253717338091
15575300	637267041	13941.0	60.7258421507	0.86910239498	QIGJYVCQYDKYDW-TYBDYOQQSA-N	1.0	WQZGKKKJIJFFOK-GASJEMHNSA-N	direct	637267041	15001.0	95.6307841426	0.01	121.451684301	0.43455119749	2.01	0.253717338091
15575301	637267041	13941.0	60.7258421507	0.86910239498	QIGJYVCQYDKYDW-TYBDYOQQSA-N	1.0	WQZGKKKJIJFFOK-GASJEMHNSA-N	direct	637267041	1622.0	92.9430951487	0.01	121.451684301	0.43455119749	2.01	0.253717338091
15575302	637267041	13941.0	60.7258421507	0.86910239498	QIGJYVCQYDKYDW-TYBDYOQQSA-N	1.0	WQZGKKKJIJFFOK-GASJEMHNSA-N	direct	637267041	4005.0	91.288192771	0.01	121.451684301	0.43455119749	2.01	0.253717338091
15575303	637267041	13941.0	60.7258421507	0.86910239498	QIGJYVCQYDKYDW-TYBDYOQQSA-N	1.0	WQZGKKKJIJFFOK-GASJEMHNSA-N	direct	637267041	11881.0	91.288192771	0.01	121.451684301	0.43455119749	2.01	0.253717338091
15575304	637267041	13941.0	60.7258421507	0.86910239498	QIGJYVCQYDKYDW-TYBDYOQQSA-N	1.0	WQZGKKKJIJFFOK-GASJEMHNSA-N	direct	637267041	13196.0	91.288192771	0.01	121.451684301	0.43455119749	2.01	0.253717338091
15575305	637267041	13941.0	60.7258421507	0.86910239498	QIGJYVCQYDKYDW-TYBDYOQQSA-N	1.0	WQZGKKKJIJFFOK-GASJEMHNSA-N	direct	637267041	1849.0	90.9244530386	0.01	121.451684301	0.43455119749	2.01	0.253717338091
15575322	637267041	14110.0	60.7258421507	0.86910239498	QIGJYVCQYDKYDW-TYBDYOQQSA-N	1.0	WQZGKKKJIJFFOK-GASJEMHNSA-N	direct	637267041	4365.0	100.432973634	0.01	121.451684301	0.43455119749	2.01	0.253717338091
15575323	637267041	14110.0	60.7258421507	0.86910239498	QIGJYVCQYDKYDW-TYBDYOQQSA-N	1.0	WQZGKKKJIJFFOK-GASJEMHNSA-N	direct	637267041	13591.0	98.8124792792	0.01	121.451684301	0.43455119749	2.01	0.253717338091
15575324	637267041	14110.0	60.7258421507	0.86910239498	QIGJYVCQYDKYDW-TYBDYOQQSA-N	1.0	WQZGKKKJIJFFOK-GASJEMHNSA-N	direct	637267041	15081.0	98.8124792792	0.01	121.451684301	0.43455119749	2.01	0.253717338091
15575325	637267041	14110.0	60.7258421507	0.86910239498	QIGJYVCQYDKYDW-TYBDYOQQSA-N	1.0	WQZGKKKJIJFFOK-GASJEMHNSA-N	direct	637267041	5031.0	96.9625735021	0.01	121.451684301	0.43455119749	2.01	0.253717338091
15575326	637267041	14110.0	60.7258421507	0.86910239498	QIGJYVCQYDKYDW-TYBDYOQQSA-N	1.0	WQZGKKKJIJFFOK-GASJEMHNSA-N	direct	637267041	339.0	96.2781893848	0.01	121.451684301	0.43455119749	2.01	0.253717338091
15575327	637267041	14110.0	60.7258421507	0.86910239498	QIGJYVCQYDKYDW-TYBDYOQQSA-N	1.0	WQZGKKKJIJFFOK-GASJEMHNSA-N	direct	637267041	3584.0	96.2781893848	0.01	121.451684301	0.43455119749	2.01	0.253717338091
15575328	637267041	14110.0	60.7258421507	0.86910239498	QIGJYVCQYDKYDW-TYBDYOQQSA-N	1.0	WQZGKKKJIJFFOK-GASJEMHNSA-N	direct	637267041	6831.0	96.2781893848	0.01	121.451684301	0.43455119749	2.01	0.253717338091
15575329	637267041	14110.0	60.7258421507	0.86910239498	QIGJYVCQYDKYDW-TYBDYOQQSA-N	1.0	WQZGKKKJIJFFOK-GASJEMHNSA-N	direct	637267041	4267.0	95.9065783148	0.01	121.451684301	0.43455119749	2.01	0.253717338091
15575332	637267041	14110.0	60.7258421507	0.86910239498	QIGJYVCQYDKYDW-TYBDYOQQSA-N	1.0	WQZGKKKJIJFFOK-GASJEMHNSA-N	direct	637267041	15001.0	95.6307841426	0.01	121.451684301	0.43455119749	2.01	0.253717338091
15575333	637267041	14110.0	60.7258421507	0.86910239498	QIGJYVCQYDKYDW-TYBDYOQQSA-N	1.0	WQZGKKKJIJFFOK-GASJEMHNSA-N	direct	637267041	1622.0	92.9430951487	0.01	121.451684301	0.43455119749	2.01	0.253717338091
15575334	637267041	14110.0	60.7258421507	0.86910239498	QIGJYVCQYDKYDW-TYBDYOQQSA-N	1.0	WQZGKKKJIJFFOK-GASJEMHNSA-N	direct	637267041	4005.0	91.288192771	0.01	121.451684301	0.43455119749	2.01	0.253717338091
15575335	637267041	14110.0	60.7258421507	0.86910239498	QIGJYVCQYDKYDW-TYBDYOQQSA-N	1.0	WQZGKKKJIJFFOK-GASJEMHNSA-N	direct	637267041	11881.0	91.288192771	0.01	121.451684301	0.43455119749	2.01	0.253717338091
15575336	637267041	14110.0	60.7258421507	0.86910239498	QIGJYVCQYDKYDW-TYBDYOQQSA-N	1.0	WQZGKKKJIJFFOK-GASJEMHNSA-N	direct	637267041	13196.0	91.288192771	0.01	121.451684301	0.43455119749	2.01	0.253717338091
15575337	637267041	14110.0	60.7258421507	0.86910239498	QIGJYVCQYDKYDW-TYBDYOQQSA-N	1.0	WQZGKKKJIJFFOK-GASJEMHNSA-N	direct	637267041	1849.0	90.9244530386	0.01	121.451684301	0.43455119749	2.01	0.253717338091
52315098	637266642	4218.0	63.896196279	0.825769456706	QIGJYVCQYDKYDW-TYBDYOQQSA-N	1.0	WQZGKKKJIJFFOK-PHYPRBDBSA-N	direct	637266642	3238.0	103.247183569	0.01	127.792392558	0.412884728353	2.01	0.253701174764
52315153	637266642	3238.0	63.896196279	0.825769456706	QIGJYVCQYDKYDW-TYBDYOQQSA-N	1.0	WQZGKKKJIJFFOK-DVKNGEFBSA-N	direct	637266642	4218.0	103.247183569	0.01	127.792392558	0.412884728353	2.01	0.253701174764
49949450	637269555	5893.0	0.677780705266	0.825769456706	QIGJYVCQYDKYDW-TYBDYOQQSA-N	1.0	WQZGKKKJIJFFOK-GASJEMHNSA-N	direct	637269555	2134.0	0.638272163982	1.0	1.27654432796	0.412884728353	2.01	0.253632675514
13382056	637265280	14875.0	60.0584885674	0.877283069166	QIGJYVCQYDKYDW-TYBDYOQQSA-N	1.0	WQZGKKKJIJFFOK-GASJEMHNSA-N	direct	637265280	13591.0	105.424812155	0.01	120.116977135	0.438641534583	2.01	0.253610692338
13382057	637265280	14875.0	60.0584885674	0.877283069166	QIGJYVCQYDKYDW-TYBDYOQQSA-N	1.0	WQZGKKKJIJFFOK-GASJEMHNSA-N	direct	637265280	15081.0	105.424812155	0.01	120.116977135	0.438641534583	2.01	0.253610692338
13382058	637265280	14875.0	60.0584885674	0.877283069166	QIGJYVCQYDKYDW-TYBDYOQQSA-N	1.0	WQZGKKKJIJFFOK-GASJEMHNSA-N	direct	637265280	1849.0	103.779891912	0.01	120.116977135	0.438641534583	2.01	0.253610692338
13382059	637265280	14875.0	60.0584885674	0.877283069166	QIGJYVCQYDKYDW-TYBDYOQQSA-N	1.0	WQZGKKKJIJFFOK-GASJEMHNSA-N	direct	637265280	4365.0	103.154281982	0.01	120.116977135	0.438641534583	2.01	0.253610692338
13382060	637265280	14875.0	60.0584885674	0.877283069166	QIGJYVCQYDKYDW-TYBDYOQQSA-N	1.0	WQZGKKKJIJFFOK-GASJEMHNSA-N	direct	637265280	5031.0	100.013676223	0.01	120.116977135	0.438641534583	2.01	0.253610692338
13382061	637265280	14875.0	60.0584885674	0.877283069166	QIGJYVCQYDKYDW-TYBDYOQQSA-N	1.0	WQZGKKKJIJFFOK-GASJEMHNSA-N	direct	637265280	339.0	97.19859629	0.01	120.116977135	0.438641534583	2.01	0.253610692338
13382062	637265280	14875.0	60.0584885674	0.877283069166	QIGJYVCQYDKYDW-TYBDYOQQSA-N	1.0	WQZGKKKJIJFFOK-GASJEMHNSA-N	direct	637265280	3584.0	97.19859629	0.01	120.116977135	0.438641534583	2.01	0.253610692338
13382063	637265280	14875.0	60.0584885674	0.877283069166	QIGJYVCQYDKYDW-TYBDYOQQSA-N	1.0	WQZGKKKJIJFFOK-GASJEMHNSA-N	direct	637265280	6831.0	97.19859629	0.01	120.116977135	0.438641534583	2.01	0.253610692338
13382064	637265280	14875.0	60.0584885674	0.877283069166	QIGJYVCQYDKYDW-TYBDYOQQSA-N	1.0	WQZGKKKJIJFFOK-GASJEMHNSA-N	direct	637265280	4267.0	95.8632794328	0.01	120.116977135	0.438641534583	2.01	0.253610692338
13382065	637265280	14875.0	60.0584885674	0.877283069166	QIGJYVCQYDKYDW-TYBDYOQQSA-N	1.0	WQZGKKKJIJFFOK-GASJEMHNSA-N	direct	637265280	1622.0	94.5816987087	0.01	120.116977135	0.438641534583	2.01	0.253610692338
13382066	637265280	14875.0	60.0584885674	0.877283069166	QIGJYVCQYDKYDW-TYBDYOQQSA-N	1.0	WQZGKKKJIJFFOK-GASJEMHNSA-N	direct	637265280	1383.0	93.8996294549	0.01	120.116977135	0.438641534583	2.01	0.253610692338
13382067	637265280	14875.0	60.0584885674	0.877283069166	QIGJYVCQYDKYDW-TYBDYOQQSA-N	1.0	WQZGKKKJIJFFOK-GASJEMHNSA-N	direct	637265280	4366.0	93.8996294549	0.01	120.116977135	0.438641534583	2.01	0.253610692338
13384100	637265280	5031.0	60.4248121551	0.86910239498	QIGJYVCQYDKYDW-TYBDYOQQSA-N	1.0	WQZGKKKJIJFFOK-GASJEMHNSA-N	direct	637265280	13591.0	105.424812155	0.01	120.84962431	0.43455119749	2.01	0.253402320141
13384101	637265280	5031.0	60.4248121551	0.86910239498	QIGJYVCQYDKYDW-TYBDYOQQSA-N	1.0	WQZGKKKJIJFFOK-GASJEMHNSA-N	direct	637265280	15081.0	105.424812155	0.01	120.84962431	0.43455119749	2.01	0.253402320141
13384102	637265280	5031.0	60.4248121551	0.86910239498	QIGJYVCQYDKYDW-TYBDYOQQSA-N	1.0	WQZGKKKJIJFFOK-GASJEMHNSA-N	direct	637265280	1849.0	103.779891912	0.01	120.84962431	0.43455119749	2.01	0.253402320141
13384103	637265280	5031.0	60.4248121551	0.86910239498	QIGJYVCQYDKYDW-TYBDYOQQSA-N	1.0	WQZGKKKJIJFFOK-GASJEMHNSA-N	direct	637265280	4365.0	103.154281982	0.01	120.84962431	0.43455119749	2.01	0.253402320141
13384105	637265280	5031.0	60.4248121551	0.86910239498	QIGJYVCQYDKYDW-TYBDYOQQSA-N	1.0	WQZGKKKJIJFFOK-GASJEMHNSA-N	direct	637265280	339.0	97.19859629	0.01	120.84962431	0.43455119749	2.01	0.253402320141
13384106	637265280	5031.0	60.4248121551	0.86910239498	QIGJYVCQYDKYDW-TYBDYOQQSA-N	1.0	WQZGKKKJIJFFOK-GASJEMHNSA-N	direct	637265280	3584.0	97.19859629	0.01	120.84962431	0.43455119749	2.01	0.253402320141
13384107	637265280	5031.0	60.4248121551	0.86910239498	QIGJYVCQYDKYDW-TYBDYOQQSA-N	1.0	WQZGKKKJIJFFOK-GASJEMHNSA-N	direct	637265280	6831.0	97.19859629	0.01	120.84962431	0.43455119749	2.01	0.253402320141
13384108	637265280	5031.0	60.4248121551	0.86910239498	QIGJYVCQYDKYDW-TYBDYOQQSA-N	1.0	WQZGKKKJIJFFOK-GASJEMHNSA-N	direct	637265280	4267.0	95.8632794328	0.01	120.84962431	0.43455119749	2.01	0.253402320141
13384109	637265280	5031.0	60.4248121551	0.86910239498	QIGJYVCQYDKYDW-TYBDYOQQSA-N	1.0	WQZGKKKJIJFFOK-GASJEMHNSA-N	direct	637265280	1622.0	94.5816987087	0.01	120.84962431	0.43455119749	2.01	0.253402320141
13384110	637265280	5031.0	60.4248121551	0.86910239498	QIGJYVCQYDKYDW-TYBDYOQQSA-N	1.0	WQZGKKKJIJFFOK-GASJEMHNSA-N	direct	637265280	1383.0	93.8996294549	0.01	120.84962431	0.43455119749	2.01	0.253402320141
13384111	637265280	5031.0	60.4248121551	0.86910239498	QIGJYVCQYDKYDW-TYBDYOQQSA-N	1.0	WQZGKKKJIJFFOK-GASJEMHNSA-N	direct	637265280	4366.0	93.8996294549	0.01	120.84962431	0.43455119749	2.01	0.253402320141
13379510	637265280	13813.0	63.5606673062	0.825769456706	QIGJYVCQYDKYDW-TYBDYOQQSA-N	1.0	WQZGKKKJIJFFOK-GASJEMHNSA-N	direct	637265280	1849.0	103.779891912	0.01	127.121334612	0.412884728353	2.01	0.253367460709
13379511	637265280	13813.0	63.5606673062	0.825769456706	QIGJYVCQYDKYDW-TYBDYOQQSA-N	1.0	WQZGKKKJIJFFOK-GASJEMHNSA-N	direct	637265280	4365.0	103.154281982	0.01	127.121334612	0.412884728353	2.01	0.253367460709
13379512	637265280	13813.0	63.5606673062	0.825769456706	QIGJYVCQYDKYDW-TYBDYOQQSA-N	1.0	WQZGKKKJIJFFOK-GASJEMHNSA-N	direct	637265280	5031.0	100.013676223	0.01	127.121334612	0.412884728353	2.01	0.253367460709
13379538	637265280	13941.0	63.5606673062	0.825769456706	QIGJYVCQYDKYDW-TYBDYOQQSA-N	1.0	WQZGKKKJIJFFOK-GASJEMHNSA-N	direct	637265280	1849.0	103.779891912	0.01	127.121334612	0.412884728353	2.01	0.253367460709
13379539	637265280	13941.0	63.5606673062	0.825769456706	QIGJYVCQYDKYDW-TYBDYOQQSA-N	1.0	WQZGKKKJIJFFOK-GASJEMHNSA-N	direct	637265280	4365.0	103.154281982	0.01	127.121334612	0.412884728353	2.01	0.253367460709
13379540	637265280	13941.0	63.5606673062	0.825769456706	QIGJYVCQYDKYDW-TYBDYOQQSA-N	1.0	WQZGKKKJIJFFOK-GASJEMHNSA-N	direct	637265280	5031.0	100.013676223	0.01	127.121334612	0.412884728353	2.01	0.253367460709
13379566	637265280	14110.0	63.5606673062	0.825769456706	QIGJYVCQYDKYDW-TYBDYOQQSA-N	1.0	WQZGKKKJIJFFOK-GASJEMHNSA-N	direct	637265280	1849.0	103.779891912	0.01	127.121334612	0.412884728353	2.01	0.253367460709
13379567	637265280	14110.0	63.5606673062	0.825769456706	QIGJYVCQYDKYDW-TYBDYOQQSA-N	1.0	WQZGKKKJIJFFOK-GASJEMHNSA-N	direct	637265280	4365.0	103.154281982	0.01	127.121334612	0.412884728353	2.01	0.253367460709
13379568	637265280	14110.0	63.5606673062	0.825769456706	QIGJYVCQYDKYDW-TYBDYOQQSA-N	1.0	WQZGKKKJIJFFOK-GASJEMHNSA-N	direct	637265280	5031.0	100.013676223	0.01	127.121334612	0.412884728353	2.01	0.253367460709
13379508	637265280	13813.0	63.5606673062	0.825769456706	QIGJYVCQYDKYDW-TYBDYOQQSA-N	1.0	WQZGKKKJIJFFOK-GASJEMHNSA-N	direct	637265280	13591.0	105.424812155	0.01	127.121334612	0.412884728353	2.01	0.253367460709
13379509	637265280	13813.0	63.5606673062	0.825769456706	QIGJYVCQYDKYDW-TYBDYOQQSA-N	1.0	WQZGKKKJIJFFOK-GASJEMHNSA-N	direct	637265280	15081.0	105.424812155	0.01	127.121334612	0.412884728353	2.01	0.253367460709
13379513	637265280	13813.0	63.5606673062	0.825769456706	QIGJYVCQYDKYDW-TYBDYOQQSA-N	1.0	WQZGKKKJIJFFOK-GASJEMHNSA-N	direct	637265280	339.0	97.19859629	0.01	127.121334612	0.412884728353	2.01	0.253367460709
13379514	637265280	13813.0	63.5606673062	0.825769456706	QIGJYVCQYDKYDW-TYBDYOQQSA-N	1.0	WQZGKKKJIJFFOK-GASJEMHNSA-N	direct	637265280	3584.0	97.19859629	0.01	127.121334612	0.412884728353	2.01	0.253367460709
13379515	637265280	13813.0	63.5606673062	0.825769456706	QIGJYVCQYDKYDW-TYBDYOQQSA-N	1.0	WQZGKKKJIJFFOK-GASJEMHNSA-N	direct	637265280	6831.0	97.19859629	0.01	127.121334612	0.412884728353	2.01	0.253367460709
13379516	637265280	13813.0	63.5606673062	0.825769456706	QIGJYVCQYDKYDW-TYBDYOQQSA-N	1.0	WQZGKKKJIJFFOK-GASJEMHNSA-N	direct	637265280	4267.0	95.8632794328	0.01	127.121334612	0.412884728353	2.01	0.253367460709
13379517	637265280	13813.0	63.5606673062	0.825769456706	QIGJYVCQYDKYDW-TYBDYOQQSA-N	1.0	WQZGKKKJIJFFOK-GASJEMHNSA-N	direct	637265280	1622.0	94.5816987087	0.01	127.121334612	0.412884728353	2.01	0.253367460709
13379518	637265280	13813.0	63.5606673062	0.825769456706	QIGJYVCQYDKYDW-TYBDYOQQSA-N	1.0	WQZGKKKJIJFFOK-GASJEMHNSA-N	direct	637265280	1383.0	93.8996294549	0.01	127.121334612	0.412884728353	2.01	0.253367460709
13379519	637265280	13813.0	63.5606673062	0.825769456706	QIGJYVCQYDKYDW-TYBDYOQQSA-N	1.0	WQZGKKKJIJFFOK-GASJEMHNSA-N	direct	637265280	4366.0	93.8996294549	0.01	127.121334612	0.412884728353	2.01	0.253367460709
13379536	637265280	13941.0	63.5606673062	0.825769456706	QIGJYVCQYDKYDW-TYBDYOQQSA-N	1.0	WQZGKKKJIJFFOK-GASJEMHNSA-N	direct	637265280	13591.0	105.424812155	0.01	127.121334612	0.412884728353	2.01	0.253367460709
13379537	637265280	13941.0	63.5606673062	0.825769456706	QIGJYVCQYDKYDW-TYBDYOQQSA-N	1.0	WQZGKKKJIJFFOK-GASJEMHNSA-N	direct	637265280	15081.0	105.424812155	0.01	127.121334612	0.412884728353	2.01	0.253367460709
13379541	637265280	13941.0	63.5606673062	0.825769456706	QIGJYVCQYDKYDW-TYBDYOQQSA-N	1.0	WQZGKKKJIJFFOK-GASJEMHNSA-N	direct	637265280	339.0	97.19859629	0.01	127.121334612	0.412884728353	2.01	0.253367460709
13379542	637265280	13941.0	63.5606673062	0.825769456706	QIGJYVCQYDKYDW-TYBDYOQQSA-N	1.0	WQZGKKKJIJFFOK-GASJEMHNSA-N	direct	637265280	3584.0	97.19859629	0.01	127.121334612	0.412884728353	2.01	0.253367460709
13379543	637265280	13941.0	63.5606673062	0.825769456706	QIGJYVCQYDKYDW-TYBDYOQQSA-N	1.0	WQZGKKKJIJFFOK-GASJEMHNSA-N	direct	637265280	6831.0	97.19859629	0.01	127.121334612	0.412884728353	2.01	0.253367460709
13379544	637265280	13941.0	63.5606673062	0.825769456706	QIGJYVCQYDKYDW-TYBDYOQQSA-N	1.0	WQZGKKKJIJFFOK-GASJEMHNSA-N	direct	637265280	4267.0	95.8632794328	0.01	127.121334612	0.412884728353	2.01	0.253367460709
13379545	637265280	13941.0	63.5606673062	0.825769456706	QIGJYVCQYDKYDW-TYBDYOQQSA-N	1.0	WQZGKKKJIJFFOK-GASJEMHNSA-N	direct	637265280	1622.0	94.5816987087	0.01	127.121334612	0.412884728353	2.01	0.253367460709
13379546	637265280	13941.0	63.5606673062	0.825769456706	QIGJYVCQYDKYDW-TYBDYOQQSA-N	1.0	WQZGKKKJIJFFOK-GASJEMHNSA-N	direct	637265280	1383.0	93.8996294549	0.01	127.121334612	0.412884728353	2.01	0.253367460709
13379547	637265280	13941.0	63.5606673062	0.825769456706	QIGJYVCQYDKYDW-TYBDYOQQSA-N	1.0	WQZGKKKJIJFFOK-GASJEMHNSA-N	direct	637265280	4366.0	93.8996294549	0.01	127.121334612	0.412884728353	2.01	0.253367460709
13379564	637265280	14110.0	63.5606673062	0.825769456706	QIGJYVCQYDKYDW-TYBDYOQQSA-N	1.0	WQZGKKKJIJFFOK-GASJEMHNSA-N	direct	637265280	13591.0	105.424812155	0.01	127.121334612	0.412884728353	2.01	0.253367460709
13379565	637265280	14110.0	63.5606673062	0.825769456706	QIGJYVCQYDKYDW-TYBDYOQQSA-N	1.0	WQZGKKKJIJFFOK-GASJEMHNSA-N	direct	637265280	15081.0	105.424812155	0.01	127.121334612	0.412884728353	2.01	0.253367460709
13379569	637265280	14110.0	63.5606673062	0.825769456706	QIGJYVCQYDKYDW-TYBDYOQQSA-N	1.0	WQZGKKKJIJFFOK-GASJEMHNSA-N	direct	637265280	339.0	97.19859629	0.01	127.121334612	0.412884728353	2.01	0.253367460709
13379570	637265280	14110.0	63.5606673062	0.825769456706	QIGJYVCQYDKYDW-TYBDYOQQSA-N	1.0	WQZGKKKJIJFFOK-GASJEMHNSA-N	direct	637265280	3584.0	97.19859629	0.01	127.121334612	0.412884728353	2.01	0.253367460709
13379571	637265280	14110.0	63.5606673062	0.825769456706	QIGJYVCQYDKYDW-TYBDYOQQSA-N	1.0	WQZGKKKJIJFFOK-GASJEMHNSA-N	direct	637265280	6831.0	97.19859629	0.01	127.121334612	0.412884728353	2.01	0.253367460709
13379572	637265280	14110.0	63.5606673062	0.825769456706	QIGJYVCQYDKYDW-TYBDYOQQSA-N	1.0	WQZGKKKJIJFFOK-GASJEMHNSA-N	direct	637265280	4267.0	95.8632794328	0.01	127.121334612	0.412884728353	2.01	0.253367460709
13379573	637265280	14110.0	63.5606673062	0.825769456706	QIGJYVCQYDKYDW-TYBDYOQQSA-N	1.0	WQZGKKKJIJFFOK-GASJEMHNSA-N	direct	637265280	1622.0	94.5816987087	0.01	127.121334612	0.412884728353	2.01	0.253367460709
13379574	637265280	14110.0	63.5606673062	0.825769456706	QIGJYVCQYDKYDW-TYBDYOQQSA-N	1.0	WQZGKKKJIJFFOK-GASJEMHNSA-N	direct	637265280	1383.0	93.8996294549	0.01	127.121334612	0.412884728353	2.01	0.253367460709
13379575	637265280	14110.0	63.5606673062	0.825769456706	QIGJYVCQYDKYDW-TYBDYOQQSA-N	1.0	WQZGKKKJIJFFOK-GASJEMHNSA-N	direct	637265280	4366.0	93.8996294549	0.01	127.121334612	0.412884728353	2.01	0.253367460709
20337790	637270876	1849.0	63.5482135645	0.825769456706	QIGJYVCQYDKYDW-TYBDYOQQSA-N	1.0	WQZGKKKJIJFFOK-VFUOTHLCSA-N	direct	637270876	4365.0	85.30980392	0.01	127.096427129	0.412884728353	2.01	0.253355048926
46327650	637265276	12038.0	59.793174124	0.877283069166	QIGJYVCQYDKYDW-TYBDYOQQSA-N	1.0	WQZGKKKJIJFFOK-GASJEMHNSA-N	direct	637265276	16440.0	200.0	0.01	119.586348248	0.438641534583	2.01	0.253330139429
19536267	637266769	7803.0	57.571865206	0.909294837224	QIGJYVCQYDKYDW-TYBDYOQQSA-N	1.0	WQZGKKKJIJFFOK-GASJEMHNSA-N	direct	637266769	13591.0	87.9871627753	0.01	115.143730412	0.454647418612	2.01	0.253202377529
19536268	637266769	7803.0	57.571865206	0.909294837224	QIGJYVCQYDKYDW-TYBDYOQQSA-N	1.0	WQZGKKKJIJFFOK-GASJEMHNSA-N	direct	637266769	15081.0	87.9871627753	0.01	115.143730412	0.454647418612	2.01	0.253202377529
19536269	637266769	7803.0	57.571865206	0.909294837224	QIGJYVCQYDKYDW-TYBDYOQQSA-N	1.0	WQZGKKKJIJFFOK-GASJEMHNSA-N	direct	637266769	339.0	82.9065783148	0.01	115.143730412	0.454647418612	2.01	0.253202377529
19536270	637266769	7803.0	57.571865206	0.909294837224	QIGJYVCQYDKYDW-TYBDYOQQSA-N	1.0	WQZGKKKJIJFFOK-GASJEMHNSA-N	direct	637266769	3584.0	82.9065783148	0.01	115.143730412	0.454647418612	2.01	0.253202377529
19536271	637266769	7803.0	57.571865206	0.909294837224	QIGJYVCQYDKYDW-TYBDYOQQSA-N	1.0	WQZGKKKJIJFFOK-GASJEMHNSA-N	direct	637266769	15001.0	82.9065783148	0.01	115.143730412	0.454647418612	2.01	0.253202377529
19536272	637266769	7803.0	57.571865206	0.909294837224	QIGJYVCQYDKYDW-TYBDYOQQSA-N	1.0	WQZGKKKJIJFFOK-GASJEMHNSA-N	direct	637266769	10460.0	82.735182177	0.01	115.143730412	0.454647418612	2.01	0.253202377529
19536273	637266769	7803.0	57.571865206	0.909294837224	QIGJYVCQYDKYDW-TYBDYOQQSA-N	1.0	WQZGKKKJIJFFOK-GASJEMHNSA-N	direct	637266769	13745.0	82.735182177	0.01	115.143730412	0.454647418612	2.01	0.253202377529
19536274	637266769	7803.0	57.571865206	0.909294837224	QIGJYVCQYDKYDW-TYBDYOQQSA-N	1.0	WQZGKKKJIJFFOK-GASJEMHNSA-N	direct	637266769	1622.0	79.9913998282	0.01	115.143730412	0.454647418612	2.01	0.253202377529
19536275	637266769	7803.0	57.571865206	0.909294837224	QIGJYVCQYDKYDW-TYBDYOQQSA-N	1.0	WQZGKKKJIJFFOK-GASJEMHNSA-N	direct	637266769	10861.0	79.8696662315	0.01	115.143730412	0.454647418612	2.01	0.253202377529
19536276	637266769	7803.0	57.571865206	0.909294837224	QIGJYVCQYDKYDW-TYBDYOQQSA-N	1.0	WQZGKKKJIJFFOK-GASJEMHNSA-N	direct	637266769	11071.0	79.8696662315	0.01	115.143730412	0.454647418612	2.01	0.253202377529
19536277	637266769	7803.0	57.571865206	0.909294837224	QIGJYVCQYDKYDW-TYBDYOQQSA-N	1.0	WQZGKKKJIJFFOK-GASJEMHNSA-N	direct	637266769	4005.0	79.5142785735	0.01	115.143730412	0.454647418612	2.01	0.253202377529
19536278	637266769	7803.0	57.571865206	0.909294837224	QIGJYVCQYDKYDW-TYBDYOQQSA-N	1.0	WQZGKKKJIJFFOK-GASJEMHNSA-N	direct	637266769	11881.0	79.5142785735	0.01	115.143730412	0.454647418612	2.01	0.253202377529
19536279	637266769	7803.0	57.571865206	0.909294837224	QIGJYVCQYDKYDW-TYBDYOQQSA-N	1.0	WQZGKKKJIJFFOK-GASJEMHNSA-N	direct	637266769	13196.0	79.5142785735	0.01	115.143730412	0.454647418612	2.01	0.253202377529
19536280	637266769	7803.0	57.571865206	0.909294837224	QIGJYVCQYDKYDW-TYBDYOQQSA-N	1.0	WQZGKKKJIJFFOK-GASJEMHNSA-N	direct	637266769	4267.0	78.6925039621	0.01	115.143730412	0.454647418612	2.01	0.253202377529
19536281	637266769	7803.0	57.571865206	0.909294837224	QIGJYVCQYDKYDW-TYBDYOQQSA-N	1.0	WQZGKKKJIJFFOK-GASJEMHNSA-N	direct	637266769	1849.0	78.2118316289	0.01	115.143730412	0.454647418612	2.01	0.253202377529
13384520	637265280	14875.0	60.0584885674	0.86910239498	QIGJYVCQYDKYDW-TYBDYOQQSA-N	1.0	WQZGKKKJIJFFOK-GASJEMHNSA-N	direct	637265280	13591.0	105.424812155	0.01	120.116977135	0.43455119749	2.01	0.253017382939
13384521	637265280	14875.0	60.0584885674	0.86910239498	QIGJYVCQYDKYDW-TYBDYOQQSA-N	1.0	WQZGKKKJIJFFOK-GASJEMHNSA-N	direct	637265280	15081.0	105.424812155	0.01	120.116977135	0.43455119749	2.01	0.253017382939
13384522	637265280	14875.0	60.0584885674	0.86910239498	QIGJYVCQYDKYDW-TYBDYOQQSA-N	1.0	WQZGKKKJIJFFOK-GASJEMHNSA-N	direct	637265280	1849.0	103.779891912	0.01	120.116977135	0.43455119749	2.01	0.253017382939
13384523	637265280	14875.0	60.0584885674	0.86910239498	QIGJYVCQYDKYDW-TYBDYOQQSA-N	1.0	WQZGKKKJIJFFOK-GASJEMHNSA-N	direct	637265280	4365.0	103.154281982	0.01	120.116977135	0.43455119749	2.01	0.253017382939
13384524	637265280	14875.0	60.0584885674	0.86910239498	QIGJYVCQYDKYDW-TYBDYOQQSA-N	1.0	WQZGKKKJIJFFOK-GASJEMHNSA-N	direct	637265280	5031.0	100.013676223	0.01	120.116977135	0.43455119749	2.01	0.253017382939
13384525	637265280	14875.0	60.0584885674	0.86910239498	QIGJYVCQYDKYDW-TYBDYOQQSA-N	1.0	WQZGKKKJIJFFOK-GASJEMHNSA-N	direct	637265280	339.0	97.19859629	0.01	120.116977135	0.43455119749	2.01	0.253017382939
13384526	637265280	14875.0	60.0584885674	0.86910239498	QIGJYVCQYDKYDW-TYBDYOQQSA-N	1.0	WQZGKKKJIJFFOK-GASJEMHNSA-N	direct	637265280	3584.0	97.19859629	0.01	120.116977135	0.43455119749	2.01	0.253017382939
13384527	637265280	14875.0	60.0584885674	0.86910239498	QIGJYVCQYDKYDW-TYBDYOQQSA-N	1.0	WQZGKKKJIJFFOK-GASJEMHNSA-N	direct	637265280	6831.0	97.19859629	0.01	120.116977135	0.43455119749	2.01	0.253017382939
13384528	637265280	14875.0	60.0584885674	0.86910239498	QIGJYVCQYDKYDW-TYBDYOQQSA-N	1.0	WQZGKKKJIJFFOK-GASJEMHNSA-N	direct	637265280	4267.0	95.8632794328	0.01	120.116977135	0.43455119749	2.01	0.253017382939
13384529	637265280	14875.0	60.0584885674	0.86910239498	QIGJYVCQYDKYDW-TYBDYOQQSA-N	1.0	WQZGKKKJIJFFOK-GASJEMHNSA-N	direct	637265280	1622.0	94.5816987087	0.01	120.116977135	0.43455119749	2.01	0.253017382939
13384530	637265280	14875.0	60.0584885674	0.86910239498	QIGJYVCQYDKYDW-TYBDYOQQSA-N	1.0	WQZGKKKJIJFFOK-GASJEMHNSA-N	direct	637265280	1383.0	93.8996294549	0.01	120.116977135	0.43455119749	2.01	0.253017382939
13384531	637265280	14875.0	60.0584885674	0.86910239498	QIGJYVCQYDKYDW-TYBDYOQQSA-N	1.0	WQZGKKKJIJFFOK-GASJEMHNSA-N	direct	637265280	4366.0	93.8996294549	0.01	120.116977135	0.43455119749	2.01	0.253017382939
6771726	637270822	5669.0	57.3400837999	0.909294837224	QIGJYVCQYDKYDW-TYBDYOQQSA-N	1.0	LKDRXBCSQODPBY-AMVSKUEXSA-N	direct	637270822	658.0	87.6736641391	0.01	114.6801676	0.454647418612	2.01	0.252947146897
6771727	637270822	5669.0	57.3400837999	0.909294837224	QIGJYVCQYDKYDW-TYBDYOQQSA-N	1.0	LKDRXBCSQODPBY-AMVSKUEXSA-N	direct	637270822	2754.0	87.6736641391	0.01	114.6801676	0.454647418612	2.01	0.252947146897
6771728	637270822	5669.0	57.3400837999	0.909294837224	QIGJYVCQYDKYDW-TYBDYOQQSA-N	1.0	LKDRXBCSQODPBY-AMVSKUEXSA-N	direct	637270822	4575.0	87.6736641391	0.01	114.6801676	0.454647418612	2.01	0.252947146897
6771729	637270822	5669.0	57.3400837999	0.909294837224	QIGJYVCQYDKYDW-TYBDYOQQSA-N	1.0	LKDRXBCSQODPBY-AMVSKUEXSA-N	direct	637270822	5746.0	87.6736641391	0.01	114.6801676	0.454647418612	2.01	0.252947146897
6771730	637270822	5669.0	57.3400837999	0.909294837224	QIGJYVCQYDKYDW-TYBDYOQQSA-N	1.0	LKDRXBCSQODPBY-AMVSKUEXSA-N	direct	637270822	5904.0	87.6736641391	0.01	114.6801676	0.454647418612	2.01	0.252947146897
6771731	637270822	5669.0	57.3400837999	0.909294837224	QIGJYVCQYDKYDW-TYBDYOQQSA-N	1.0	LKDRXBCSQODPBY-AMVSKUEXSA-N	direct	637270822	6396.0	87.6736641391	0.01	114.6801676	0.454647418612	2.01	0.252947146897
46327652	637265276	12038.0	59.793174124	0.86910239498	QIGJYVCQYDKYDW-TYBDYOQQSA-N	1.0	WQZGKKKJIJFFOK-GASJEMHNSA-N	direct	637265276	16440.0	200.0	0.01	119.586348248	0.43455119749	2.01	0.25273748637
20337572	637270876	13813.0	62.8827287043	0.825769456706	QIGJYVCQYDKYDW-TYBDYOQQSA-N	1.0	WQZGKKKJIJFFOK-GASJEMHNSA-N	direct	637270876	10460.0	91.2240256689	0.01	125.765457409	0.412884728353	2.01	0.252689136663
20337573	637270876	13813.0	62.8827287043	0.825769456706	QIGJYVCQYDKYDW-TYBDYOQQSA-N	1.0	WQZGKKKJIJFFOK-GASJEMHNSA-N	direct	637270876	13745.0	91.2240256689	0.01	125.765457409	0.412884728353	2.01	0.252689136663
20337577	637270876	13813.0	62.8827287043	0.825769456706	QIGJYVCQYDKYDW-TYBDYOQQSA-N	1.0	WQZGKKKJIJFFOK-GASJEMHNSA-N	direct	637270876	339.0	86.9746941347	0.01	125.765457409	0.412884728353	2.01	0.252689136663
20337578	637270876	13813.0	62.8827287043	0.825769456706	QIGJYVCQYDKYDW-TYBDYOQQSA-N	1.0	WQZGKKKJIJFFOK-GASJEMHNSA-N	direct	637270876	3584.0	86.9746941347	0.01	125.765457409	0.412884728353	2.01	0.252689136663
20337579	637270876	13813.0	62.8827287043	0.825769456706	QIGJYVCQYDKYDW-TYBDYOQQSA-N	1.0	WQZGKKKJIJFFOK-GASJEMHNSA-N	direct	637270876	15001.0	86.9746941347	0.01	125.765457409	0.412884728353	2.01	0.252689136663
20337580	637270876	13813.0	62.8827287043	0.825769456706	QIGJYVCQYDKYDW-TYBDYOQQSA-N	1.0	WQZGKKKJIJFFOK-GASJEMHNSA-N	direct	637270876	4365.0	85.30980392	0.01	125.765457409	0.412884728353	2.01	0.252689136663
20337602	637270876	13941.0	62.8827287043	0.825769456706	QIGJYVCQYDKYDW-TYBDYOQQSA-N	1.0	WQZGKKKJIJFFOK-GASJEMHNSA-N	direct	637270876	10460.0	91.2240256689	0.01	125.765457409	0.412884728353	2.01	0.252689136663
20337603	637270876	13941.0	62.8827287043	0.825769456706	QIGJYVCQYDKYDW-TYBDYOQQSA-N	1.0	WQZGKKKJIJFFOK-GASJEMHNSA-N	direct	637270876	13745.0	91.2240256689	0.01	125.765457409	0.412884728353	2.01	0.252689136663
20337607	637270876	13941.0	62.8827287043	0.825769456706	QIGJYVCQYDKYDW-TYBDYOQQSA-N	1.0	WQZGKKKJIJFFOK-GASJEMHNSA-N	direct	637270876	339.0	86.9746941347	0.01	125.765457409	0.412884728353	2.01	0.252689136663
20337608	637270876	13941.0	62.8827287043	0.825769456706	QIGJYVCQYDKYDW-TYBDYOQQSA-N	1.0	WQZGKKKJIJFFOK-GASJEMHNSA-N	direct	637270876	3584.0	86.9746941347	0.01	125.765457409	0.412884728353	2.01	0.252689136663
20337609	637270876	13941.0	62.8827287043	0.825769456706	QIGJYVCQYDKYDW-TYBDYOQQSA-N	1.0	WQZGKKKJIJFFOK-GASJEMHNSA-N	direct	637270876	15001.0	86.9746941347	0.01	125.765457409	0.412884728353	2.01	0.252689136663
20337610	637270876	13941.0	62.8827287043	0.825769456706	QIGJYVCQYDKYDW-TYBDYOQQSA-N	1.0	WQZGKKKJIJFFOK-GASJEMHNSA-N	direct	637270876	4365.0	85.30980392	0.01	125.765457409	0.412884728353	2.01	0.252689136663
20337632	637270876	14110.0	62.8827287043	0.825769456706	QIGJYVCQYDKYDW-TYBDYOQQSA-N	1.0	WQZGKKKJIJFFOK-GASJEMHNSA-N	direct	637270876	10460.0	91.2240256689	0.01	125.765457409	0.412884728353	2.01	0.252689136663
20337633	637270876	14110.0	62.8827287043	0.825769456706	QIGJYVCQYDKYDW-TYBDYOQQSA-N	1.0	WQZGKKKJIJFFOK-GASJEMHNSA-N	direct	637270876	13745.0	91.2240256689	0.01	125.765457409	0.412884728353	2.01	0.252689136663
20337637	637270876	14110.0	62.8827287043	0.825769456706	QIGJYVCQYDKYDW-TYBDYOQQSA-N	1.0	WQZGKKKJIJFFOK-GASJEMHNSA-N	direct	637270876	339.0	86.9746941347	0.01	125.765457409	0.412884728353	2.01	0.252689136663
20337638	637270876	14110.0	62.8827287043	0.825769456706	QIGJYVCQYDKYDW-TYBDYOQQSA-N	1.0	WQZGKKKJIJFFOK-GASJEMHNSA-N	direct	637270876	3584.0	86.9746941347	0.01	125.765457409	0.412884728353	2.01	0.252689136663
20337639	637270876	14110.0	62.8827287043	0.825769456706	QIGJYVCQYDKYDW-TYBDYOQQSA-N	1.0	WQZGKKKJIJFFOK-GASJEMHNSA-N	direct	637270876	15001.0	86.9746941347	0.01	125.765457409	0.412884728353	2.01	0.252689136663
20337640	637270876	14110.0	62.8827287043	0.825769456706	QIGJYVCQYDKYDW-TYBDYOQQSA-N	1.0	WQZGKKKJIJFFOK-GASJEMHNSA-N	direct	637270876	4365.0	85.30980392	0.01	125.765457409	0.412884728353	2.01	0.252689136663
20337567	637270876	13813.0	62.8827287043	0.825769456706	QIGJYVCQYDKYDW-TYBDYOQQSA-N	1.0	WQZGKKKJIJFFOK-GASJEMHNSA-N	direct	637270876	5031.0	95.0762380392	0.01	125.765457409	0.412884728353	2.01	0.252689136663
20337568	637270876	13813.0	62.8827287043	0.825769456706	QIGJYVCQYDKYDW-TYBDYOQQSA-N	1.0	WQZGKKKJIJFFOK-GASJEMHNSA-N	direct	637270876	1849.0	93.9507819773	0.01	125.765457409	0.412884728353	2.01	0.252689136663
20337569	637270876	13813.0	62.8827287043	0.825769456706	QIGJYVCQYDKYDW-TYBDYOQQSA-N	1.0	WQZGKKKJIJFFOK-GASJEMHNSA-N	direct	637270876	13591.0	93.2604276555	0.01	125.765457409	0.412884728353	2.01	0.252689136663
20337570	637270876	13813.0	62.8827287043	0.825769456706	QIGJYVCQYDKYDW-TYBDYOQQSA-N	1.0	WQZGKKKJIJFFOK-GASJEMHNSA-N	direct	637270876	15081.0	93.2604276555	0.01	125.765457409	0.412884728353	2.01	0.252689136663
20337571	637270876	13813.0	62.8827287043	0.825769456706	QIGJYVCQYDKYDW-TYBDYOQQSA-N	1.0	WQZGKKKJIJFFOK-GASJEMHNSA-N	direct	637270876	1622.0	91.251811973	0.01	125.765457409	0.412884728353	2.01	0.252689136663
20337576	637270876	13813.0	62.8827287043	0.825769456706	QIGJYVCQYDKYDW-TYBDYOQQSA-N	1.0	WQZGKKKJIJFFOK-GASJEMHNSA-N	direct	637270876	6831.0	90.5867002359	0.01	125.765457409	0.412884728353	2.01	0.252689136663
20337597	637270876	13941.0	62.8827287043	0.825769456706	QIGJYVCQYDKYDW-TYBDYOQQSA-N	1.0	WQZGKKKJIJFFOK-GASJEMHNSA-N	direct	637270876	5031.0	95.0762380392	0.01	125.765457409	0.412884728353	2.01	0.252689136663
20337598	637270876	13941.0	62.8827287043	0.825769456706	QIGJYVCQYDKYDW-TYBDYOQQSA-N	1.0	WQZGKKKJIJFFOK-GASJEMHNSA-N	direct	637270876	1849.0	93.9507819773	0.01	125.765457409	0.412884728353	2.01	0.252689136663
20337599	637270876	13941.0	62.8827287043	0.825769456706	QIGJYVCQYDKYDW-TYBDYOQQSA-N	1.0	WQZGKKKJIJFFOK-GASJEMHNSA-N	direct	637270876	13591.0	93.2604276555	0.01	125.765457409	0.412884728353	2.01	0.252689136663
20337600	637270876	13941.0	62.8827287043	0.825769456706	QIGJYVCQYDKYDW-TYBDYOQQSA-N	1.0	WQZGKKKJIJFFOK-GASJEMHNSA-N	direct	637270876	15081.0	93.2604276555	0.01	125.765457409	0.412884728353	2.01	0.252689136663
20337601	637270876	13941.0	62.8827287043	0.825769456706	QIGJYVCQYDKYDW-TYBDYOQQSA-N	1.0	WQZGKKKJIJFFOK-GASJEMHNSA-N	direct	637270876	1622.0	91.251811973	0.01	125.765457409	0.412884728353	2.01	0.252689136663
20337606	637270876	13941.0	62.8827287043	0.825769456706	QIGJYVCQYDKYDW-TYBDYOQQSA-N	1.0	WQZGKKKJIJFFOK-GASJEMHNSA-N	direct	637270876	6831.0	90.5867002359	0.01	125.765457409	0.412884728353	2.01	0.252689136663
20337627	637270876	14110.0	62.8827287043	0.825769456706	QIGJYVCQYDKYDW-TYBDYOQQSA-N	1.0	WQZGKKKJIJFFOK-GASJEMHNSA-N	direct	637270876	5031.0	95.0762380392	0.01	125.765457409	0.412884728353	2.01	0.252689136663
20337628	637270876	14110.0	62.8827287043	0.825769456706	QIGJYVCQYDKYDW-TYBDYOQQSA-N	1.0	WQZGKKKJIJFFOK-GASJEMHNSA-N	direct	637270876	1849.0	93.9507819773	0.01	125.765457409	0.412884728353	2.01	0.252689136663
20337629	637270876	14110.0	62.8827287043	0.825769456706	QIGJYVCQYDKYDW-TYBDYOQQSA-N	1.0	WQZGKKKJIJFFOK-GASJEMHNSA-N	direct	637270876	13591.0	93.2604276555	0.01	125.765457409	0.412884728353	2.01	0.252689136663
20337630	637270876	14110.0	62.8827287043	0.825769456706	QIGJYVCQYDKYDW-TYBDYOQQSA-N	1.0	WQZGKKKJIJFFOK-GASJEMHNSA-N	direct	637270876	15081.0	93.2604276555	0.01	125.765457409	0.412884728353	2.01	0.252689136663
20337631	637270876	14110.0	62.8827287043	0.825769456706	QIGJYVCQYDKYDW-TYBDYOQQSA-N	1.0	WQZGKKKJIJFFOK-GASJEMHNSA-N	direct	637270876	1622.0	91.251811973	0.01	125.765457409	0.412884728353	2.01	0.252689136663
20337636	637270876	14110.0	62.8827287043	0.825769456706	QIGJYVCQYDKYDW-TYBDYOQQSA-N	1.0	WQZGKKKJIJFFOK-GASJEMHNSA-N	direct	637270876	6831.0	90.5867002359	0.01	125.765457409	0.412884728353	2.01	0.252689136663
18106651	637271826	13813.0	62.8794260688	0.825769456706	QIGJYVCQYDKYDW-TYBDYOQQSA-N	1.0	WQZGKKKJIJFFOK-GASJEMHNSA-N	direct	637271826	13591.0	99.54668166	0.01	125.758852138	0.412884728353	2.01	0.252685818754
18106652	637271826	13813.0	62.8794260688	0.825769456706	QIGJYVCQYDKYDW-TYBDYOQQSA-N	1.0	WQZGKKKJIJFFOK-GASJEMHNSA-N	direct	637271826	15081.0	99.54668166	0.01	125.758852138	0.412884728353	2.01	0.252685818754
18106653	637271826	13813.0	62.8794260688	0.825769456706	QIGJYVCQYDKYDW-TYBDYOQQSA-N	1.0	WQZGKKKJIJFFOK-GASJEMHNSA-N	direct	637271826	1849.0	98.2757241304	0.01	125.758852138	0.412884728353	2.01	0.252685818754
18106658	637271826	13813.0	62.8794260688	0.825769456706	QIGJYVCQYDKYDW-TYBDYOQQSA-N	1.0	WQZGKKKJIJFFOK-GASJEMHNSA-N	direct	637271826	1622.0	92.4828041021	0.01	125.758852138	0.412884728353	2.01	0.252685818754
18106662	637271826	13813.0	62.8794260688	0.825769456706	QIGJYVCQYDKYDW-TYBDYOQQSA-N	1.0	WQZGKKKJIJFFOK-GASJEMHNSA-N	direct	637271826	1383.0	91.2790142558	0.01	125.758852138	0.412884728353	2.01	0.252685818754
18106663	637271826	13813.0	62.8794260688	0.825769456706	QIGJYVCQYDKYDW-TYBDYOQQSA-N	1.0	WQZGKKKJIJFFOK-GASJEMHNSA-N	direct	637271826	4366.0	91.2790142558	0.01	125.758852138	0.412884728353	2.01	0.252685818754
18106683	637271826	13941.0	62.8794260688	0.825769456706	QIGJYVCQYDKYDW-TYBDYOQQSA-N	1.0	WQZGKKKJIJFFOK-GASJEMHNSA-N	direct	637271826	13591.0	99.54668166	0.01	125.758852138	0.412884728353	2.01	0.252685818754
18106684	637271826	13941.0	62.8794260688	0.825769456706	QIGJYVCQYDKYDW-TYBDYOQQSA-N	1.0	WQZGKKKJIJFFOK-GASJEMHNSA-N	direct	637271826	15081.0	99.54668166	0.01	125.758852138	0.412884728353	2.01	0.252685818754
18106685	637271826	13941.0	62.8794260688	0.825769456706	QIGJYVCQYDKYDW-TYBDYOQQSA-N	1.0	WQZGKKKJIJFFOK-GASJEMHNSA-N	direct	637271826	1849.0	98.2757241304	0.01	125.758852138	0.412884728353	2.01	0.252685818754
18106690	637271826	13941.0	62.8794260688	0.825769456706	QIGJYVCQYDKYDW-TYBDYOQQSA-N	1.0	WQZGKKKJIJFFOK-GASJEMHNSA-N	direct	637271826	1622.0	92.4828041021	0.01	125.758852138	0.412884728353	2.01	0.252685818754
18106694	637271826	13941.0	62.8794260688	0.825769456706	QIGJYVCQYDKYDW-TYBDYOQQSA-N	1.0	WQZGKKKJIJFFOK-GASJEMHNSA-N	direct	637271826	1383.0	91.2790142558	0.01	125.758852138	0.412884728353	2.01	0.252685818754
18106695	637271826	13941.0	62.8794260688	0.825769456706	QIGJYVCQYDKYDW-TYBDYOQQSA-N	1.0	WQZGKKKJIJFFOK-GASJEMHNSA-N	direct	637271826	4366.0	91.2790142558	0.01	125.758852138	0.412884728353	2.01	0.252685818754
18106715	637271826	14110.0	62.8794260688	0.825769456706	QIGJYVCQYDKYDW-TYBDYOQQSA-N	1.0	WQZGKKKJIJFFOK-GASJEMHNSA-N	direct	637271826	13591.0	99.54668166	0.01	125.758852138	0.412884728353	2.01	0.252685818754
18106716	637271826	14110.0	62.8794260688	0.825769456706	QIGJYVCQYDKYDW-TYBDYOQQSA-N	1.0	WQZGKKKJIJFFOK-GASJEMHNSA-N	direct	637271826	15081.0	99.54668166	0.01	125.758852138	0.412884728353	2.01	0.252685818754
18106717	637271826	14110.0	62.8794260688	0.825769456706	QIGJYVCQYDKYDW-TYBDYOQQSA-N	1.0	WQZGKKKJIJFFOK-GASJEMHNSA-N	direct	637271826	1849.0	98.2757241304	0.01	125.758852138	0.412884728353	2.01	0.252685818754
18106722	637271826	14110.0	62.8794260688	0.825769456706	QIGJYVCQYDKYDW-TYBDYOQQSA-N	1.0	WQZGKKKJIJFFOK-GASJEMHNSA-N	direct	637271826	1622.0	92.4828041021	0.01	125.758852138	0.412884728353	2.01	0.252685818754
18106726	637271826	14110.0	62.8794260688	0.825769456706	QIGJYVCQYDKYDW-TYBDYOQQSA-N	1.0	WQZGKKKJIJFFOK-GASJEMHNSA-N	direct	637271826	1383.0	91.2790142558	0.01	125.758852138	0.412884728353	2.01	0.252685818754
18106727	637271826	14110.0	62.8794260688	0.825769456706	QIGJYVCQYDKYDW-TYBDYOQQSA-N	1.0	WQZGKKKJIJFFOK-GASJEMHNSA-N	direct	637271826	4366.0	91.2790142558	0.01	125.758852138	0.412884728353	2.01	0.252685818754
18106650	637271826	13813.0	62.8794260688	0.825769456706	QIGJYVCQYDKYDW-TYBDYOQQSA-N	1.0	WQZGKKKJIJFFOK-GASJEMHNSA-N	direct	637271826	5031.0	100.903089987	0.01	125.758852138	0.412884728353	2.01	0.252685818754
18106654	637271826	13813.0	62.8794260688	0.825769456706	QIGJYVCQYDKYDW-TYBDYOQQSA-N	1.0	WQZGKKKJIJFFOK-GASJEMHNSA-N	direct	637271826	4365.0	95.0741724254	0.01	125.758852138	0.412884728353	2.01	0.252685818754
18106655	637271826	13813.0	62.8794260688	0.825769456706	QIGJYVCQYDKYDW-TYBDYOQQSA-N	1.0	WQZGKKKJIJFFOK-GASJEMHNSA-N	direct	637271826	339.0	93.1706962272	0.01	125.758852138	0.412884728353	2.01	0.252685818754
18106656	637271826	13813.0	62.8794260688	0.825769456706	QIGJYVCQYDKYDW-TYBDYOQQSA-N	1.0	WQZGKKKJIJFFOK-GASJEMHNSA-N	direct	637271826	3584.0	93.1706962272	0.01	125.758852138	0.412884728353	2.01	0.252685818754
18106657	637271826	13813.0	62.8794260688	0.825769456706	QIGJYVCQYDKYDW-TYBDYOQQSA-N	1.0	WQZGKKKJIJFFOK-GASJEMHNSA-N	direct	637271826	6831.0	93.1706962272	0.01	125.758852138	0.412884728353	2.01	0.252685818754
18106661	637271826	13813.0	62.8794260688	0.825769456706	QIGJYVCQYDKYDW-TYBDYOQQSA-N	1.0	WQZGKKKJIJFFOK-GASJEMHNSA-N	direct	637271826	15001.0	92.1040252676	0.01	125.758852138	0.412884728353	2.01	0.252685818754
18106682	637271826	13941.0	62.8794260688	0.825769456706	QIGJYVCQYDKYDW-TYBDYOQQSA-N	1.0	WQZGKKKJIJFFOK-GASJEMHNSA-N	direct	637271826	5031.0	100.903089987	0.01	125.758852138	0.412884728353	2.01	0.252685818754
18106686	637271826	13941.0	62.8794260688	0.825769456706	QIGJYVCQYDKYDW-TYBDYOQQSA-N	1.0	WQZGKKKJIJFFOK-GASJEMHNSA-N	direct	637271826	4365.0	95.0741724254	0.01	125.758852138	0.412884728353	2.01	0.252685818754
18106687	637271826	13941.0	62.8794260688	0.825769456706	QIGJYVCQYDKYDW-TYBDYOQQSA-N	1.0	WQZGKKKJIJFFOK-GASJEMHNSA-N	direct	637271826	339.0	93.1706962272	0.01	125.758852138	0.412884728353	2.01	0.252685818754
18106688	637271826	13941.0	62.8794260688	0.825769456706	QIGJYVCQYDKYDW-TYBDYOQQSA-N	1.0	WQZGKKKJIJFFOK-GASJEMHNSA-N	direct	637271826	3584.0	93.1706962272	0.01	125.758852138	0.412884728353	2.01	0.252685818754
18106689	637271826	13941.0	62.8794260688	0.825769456706	QIGJYVCQYDKYDW-TYBDYOQQSA-N	1.0	WQZGKKKJIJFFOK-GASJEMHNSA-N	direct	637271826	6831.0	93.1706962272	0.01	125.758852138	0.412884728353	2.01	0.252685818754
18106693	637271826	13941.0	62.8794260688	0.825769456706	QIGJYVCQYDKYDW-TYBDYOQQSA-N	1.0	WQZGKKKJIJFFOK-GASJEMHNSA-N	direct	637271826	15001.0	92.1040252676	0.01	125.758852138	0.412884728353	2.01	0.252685818754
18106714	637271826	14110.0	62.8794260688	0.825769456706	QIGJYVCQYDKYDW-TYBDYOQQSA-N	1.0	WQZGKKKJIJFFOK-GASJEMHNSA-N	direct	637271826	5031.0	100.903089987	0.01	125.758852138	0.412884728353	2.01	0.252685818754
18106718	637271826	14110.0	62.8794260688	0.825769456706	QIGJYVCQYDKYDW-TYBDYOQQSA-N	1.0	WQZGKKKJIJFFOK-GASJEMHNSA-N	direct	637271826	4365.0	95.0741724254	0.01	125.758852138	0.412884728353	2.01	0.252685818754
18106719	637271826	14110.0	62.8794260688	0.825769456706	QIGJYVCQYDKYDW-TYBDYOQQSA-N	1.0	WQZGKKKJIJFFOK-GASJEMHNSA-N	direct	637271826	339.0	93.1706962272	0.01	125.758852138	0.412884728353	2.01	0.252685818754
18106720	637271826	14110.0	62.8794260688	0.825769456706	QIGJYVCQYDKYDW-TYBDYOQQSA-N	1.0	WQZGKKKJIJFFOK-GASJEMHNSA-N	direct	637271826	3584.0	93.1706962272	0.01	125.758852138	0.412884728353	2.01	0.252685818754
18106721	637271826	14110.0	62.8794260688	0.825769456706	QIGJYVCQYDKYDW-TYBDYOQQSA-N	1.0	WQZGKKKJIJFFOK-GASJEMHNSA-N	direct	637271826	6831.0	93.1706962272	0.01	125.758852138	0.412884728353	2.01	0.252685818754
18106725	637271826	14110.0	62.8794260688	0.825769456706	QIGJYVCQYDKYDW-TYBDYOQQSA-N	1.0	WQZGKKKJIJFFOK-GASJEMHNSA-N	direct	637271826	15001.0	92.1040252676	0.01	125.758852138	0.412884728353	2.01	0.252685818754
19535727	637266769	7803.0	57.571865206	0.896939812675	QIGJYVCQYDKYDW-TYBDYOQQSA-N	1.0	WQZGKKKJIJFFOK-GASJEMHNSA-N	direct	637266769	13591.0	87.9871627753	0.01	115.143730412	0.448469906338	2.01	0.252337864517
19535728	637266769	7803.0	57.571865206	0.896939812675	QIGJYVCQYDKYDW-TYBDYOQQSA-N	1.0	WQZGKKKJIJFFOK-GASJEMHNSA-N	direct	637266769	15081.0	87.9871627753	0.01	115.143730412	0.448469906338	2.01	0.252337864517
19535729	637266769	7803.0	57.571865206	0.896939812675	QIGJYVCQYDKYDW-TYBDYOQQSA-N	1.0	WQZGKKKJIJFFOK-GASJEMHNSA-N	direct	637266769	339.0	82.9065783148	0.01	115.143730412	0.448469906338	2.01	0.252337864517
19535730	637266769	7803.0	57.571865206	0.896939812675	QIGJYVCQYDKYDW-TYBDYOQQSA-N	1.0	WQZGKKKJIJFFOK-GASJEMHNSA-N	direct	637266769	3584.0	82.9065783148	0.01	115.143730412	0.448469906338	2.01	0.252337864517
19535731	637266769	7803.0	57.571865206	0.896939812675	QIGJYVCQYDKYDW-TYBDYOQQSA-N	1.0	WQZGKKKJIJFFOK-GASJEMHNSA-N	direct	637266769	15001.0	82.9065783148	0.01	115.143730412	0.448469906338	2.01	0.252337864517
19535732	637266769	7803.0	57.571865206	0.896939812675	QIGJYVCQYDKYDW-TYBDYOQQSA-N	1.0	WQZGKKKJIJFFOK-GASJEMHNSA-N	direct	637266769	10460.0	82.735182177	0.01	115.143730412	0.448469906338	2.01	0.252337864517
19535733	637266769	7803.0	57.571865206	0.896939812675	QIGJYVCQYDKYDW-TYBDYOQQSA-N	1.0	WQZGKKKJIJFFOK-GASJEMHNSA-N	direct	637266769	13745.0	82.735182177	0.01	115.143730412	0.448469906338	2.01	0.252337864517
19535734	637266769	7803.0	57.571865206	0.896939812675	QIGJYVCQYDKYDW-TYBDYOQQSA-N	1.0	WQZGKKKJIJFFOK-GASJEMHNSA-N	direct	637266769	1622.0	79.9913998282	0.01	115.143730412	0.448469906338	2.01	0.252337864517
19535735	637266769	7803.0	57.571865206	0.896939812675	QIGJYVCQYDKYDW-TYBDYOQQSA-N	1.0	WQZGKKKJIJFFOK-GASJEMHNSA-N	direct	637266769	10861.0	79.8696662315	0.01	115.143730412	0.448469906338	2.01	0.252337864517
19535736	637266769	7803.0	57.571865206	0.896939812675	QIGJYVCQYDKYDW-TYBDYOQQSA-N	1.0	WQZGKKKJIJFFOK-GASJEMHNSA-N	direct	637266769	11071.0	79.8696662315	0.01	115.143730412	0.448469906338	2.01	0.252337864517
19535737	637266769	7803.0	57.571865206	0.896939812675	QIGJYVCQYDKYDW-TYBDYOQQSA-N	1.0	WQZGKKKJIJFFOK-GASJEMHNSA-N	direct	637266769	4005.0	79.5142785735	0.01	115.143730412	0.448469906338	2.01	0.252337864517
19535738	637266769	7803.0	57.571865206	0.896939812675	QIGJYVCQYDKYDW-TYBDYOQQSA-N	1.0	WQZGKKKJIJFFOK-GASJEMHNSA-N	direct	637266769	11881.0	79.5142785735	0.01	115.143730412	0.448469906338	2.01	0.252337864517
19535739	637266769	7803.0	57.571865206	0.896939812675	QIGJYVCQYDKYDW-TYBDYOQQSA-N	1.0	WQZGKKKJIJFFOK-GASJEMHNSA-N	direct	637266769	13196.0	79.5142785735	0.01	115.143730412	0.448469906338	2.01	0.252337864517
19535740	637266769	7803.0	57.571865206	0.896939812675	QIGJYVCQYDKYDW-TYBDYOQQSA-N	1.0	WQZGKKKJIJFFOK-GASJEMHNSA-N	direct	637266769	4267.0	78.6925039621	0.01	115.143730412	0.448469906338	2.01	0.252337864517
19535741	637266769	7803.0	57.571865206	0.896939812675	QIGJYVCQYDKYDW-TYBDYOQQSA-N	1.0	WQZGKKKJIJFFOK-GASJEMHNSA-N	direct	637266769	1849.0	78.2118316289	0.01	115.143730412	0.448469906338	2.01	0.252337864517
6769326	637270822	5669.0	57.3400837999	0.896939812675	QIGJYVCQYDKYDW-TYBDYOQQSA-N	1.0	LKDRXBCSQODPBY-AMVSKUEXSA-N	direct	637270822	658.0	87.6736641391	0.01	114.6801676	0.448469906338	2.01	0.252083505323
6769327	637270822	5669.0	57.3400837999	0.896939812675	QIGJYVCQYDKYDW-TYBDYOQQSA-N	1.0	LKDRXBCSQODPBY-AMVSKUEXSA-N	direct	637270822	2754.0	87.6736641391	0.01	114.6801676	0.448469906338	2.01	0.252083505323
6769328	637270822	5669.0	57.3400837999	0.896939812675	QIGJYVCQYDKYDW-TYBDYOQQSA-N	1.0	LKDRXBCSQODPBY-AMVSKUEXSA-N	direct	637270822	4575.0	87.6736641391	0.01	114.6801676	0.448469906338	2.01	0.252083505323
6769329	637270822	5669.0	57.3400837999	0.896939812675	QIGJYVCQYDKYDW-TYBDYOQQSA-N	1.0	LKDRXBCSQODPBY-AMVSKUEXSA-N	direct	637270822	5746.0	87.6736641391	0.01	114.6801676	0.448469906338	2.01	0.252083505323
6769330	637270822	5669.0	57.3400837999	0.896939812675	QIGJYVCQYDKYDW-TYBDYOQQSA-N	1.0	LKDRXBCSQODPBY-AMVSKUEXSA-N	direct	637270822	5904.0	87.6736641391	0.01	114.6801676	0.448469906338	2.01	0.252083505323
6769331	637270822	5669.0	57.3400837999	0.896939812675	QIGJYVCQYDKYDW-TYBDYOQQSA-N	1.0	LKDRXBCSQODPBY-AMVSKUEXSA-N	direct	637270822	6396.0	87.6736641391	0.01	114.6801676	0.448469906338	2.01	0.252083505323
52122222	637270559	2756.0	62.2365720064	0.825769456706	QIGJYVCQYDKYDW-TYBDYOQQSA-N	1.0	WQZGKKKJIJFFOK-VFUOTHLCSA-N	direct	637270559	12536.0	146.153662888	0.01	124.473144013	0.412884728353	2.01	0.252037488185
52122223	637270559	2756.0	62.2365720064	0.825769456706	QIGJYVCQYDKYDW-TYBDYOQQSA-N	1.0	WQZGKKKJIJFFOK-VFUOTHLCSA-N	direct	637270559	12590.0	146.153662888	0.01	124.473144013	0.412884728353	2.01	0.252037488185
52122224	637270559	2756.0	62.2365720064	0.825769456706	QIGJYVCQYDKYDW-TYBDYOQQSA-N	1.0	WQZGKKKJIJFFOK-VFUOTHLCSA-N	direct	637270559	7900.0	143.798602876	0.01	124.473144013	0.412884728353	2.01	0.252037488185
19091590	637269104	5043.0	56.5016894462	0.909294837224	QIGJYVCQYDKYDW-TYBDYOQQSA-N	1.0	WQZGKKKJIJFFOK-GASJEMHNSA-N	direct	637269104	10447.0	200.0	0.01	113.003378892	0.454647418612	2.01	0.252017420914
19535547	637266769	13813.0	62.2013493546	0.825769456706	QIGJYVCQYDKYDW-TYBDYOQQSA-N	1.0	WQZGKKKJIJFFOK-GASJEMHNSA-N	direct	637266769	13591.0	87.9871627753	0.01	124.402698709	0.412884728353	2.01	0.252001820598
19535548	637266769	13813.0	62.2013493546	0.825769456706	QIGJYVCQYDKYDW-TYBDYOQQSA-N	1.0	WQZGKKKJIJFFOK-GASJEMHNSA-N	direct	637266769	15081.0	87.9871627753	0.01	124.402698709	0.412884728353	2.01	0.252001820598
19535577	637266769	13941.0	62.2013493546	0.825769456706	QIGJYVCQYDKYDW-TYBDYOQQSA-N	1.0	WQZGKKKJIJFFOK-GASJEMHNSA-N	direct	637266769	13591.0	87.9871627753	0.01	124.402698709	0.412884728353	2.01	0.252001820598
19535578	637266769	13941.0	62.2013493546	0.825769456706	QIGJYVCQYDKYDW-TYBDYOQQSA-N	1.0	WQZGKKKJIJFFOK-GASJEMHNSA-N	direct	637266769	15081.0	87.9871627753	0.01	124.402698709	0.412884728353	2.01	0.252001820598
19535607	637266769	14110.0	62.2013493546	0.825769456706	QIGJYVCQYDKYDW-TYBDYOQQSA-N	1.0	WQZGKKKJIJFFOK-GASJEMHNSA-N	direct	637266769	13591.0	87.9871627753	0.01	124.402698709	0.412884728353	2.01	0.252001820598
19535608	637266769	14110.0	62.2013493546	0.825769456706	QIGJYVCQYDKYDW-TYBDYOQQSA-N	1.0	WQZGKKKJIJFFOK-GASJEMHNSA-N	direct	637266769	15081.0	87.9871627753	0.01	124.402698709	0.412884728353	2.01	0.252001820598
19535564	637266769	13813.0	62.1598939055	0.825769456706	QIGJYVCQYDKYDW-TYBDYOQQSA-N	1.0	WQZGKKKJIJFFOK-GASJEMHNSA-N	direct	637266769	339.0	82.9065783148	0.01	124.319787811	0.412884728353	2.01	0.251959822069
19535565	637266769	13813.0	62.1598939055	0.825769456706	QIGJYVCQYDKYDW-TYBDYOQQSA-N	1.0	WQZGKKKJIJFFOK-GASJEMHNSA-N	direct	637266769	3584.0	82.9065783148	0.01	124.319787811	0.412884728353	2.01	0.251959822069
19535566	637266769	13813.0	62.1598939055	0.825769456706	QIGJYVCQYDKYDW-TYBDYOQQSA-N	1.0	WQZGKKKJIJFFOK-GASJEMHNSA-N	direct	637266769	15001.0	82.9065783148	0.01	124.319787811	0.412884728353	2.01	0.251959822069
19535594	637266769	13941.0	62.1598939055	0.825769456706	QIGJYVCQYDKYDW-TYBDYOQQSA-N	1.0	WQZGKKKJIJFFOK-GASJEMHNSA-N	direct	637266769	339.0	82.9065783148	0.01	124.319787811	0.412884728353	2.01	0.251959822069
19535595	637266769	13941.0	62.1598939055	0.825769456706	QIGJYVCQYDKYDW-TYBDYOQQSA-N	1.0	WQZGKKKJIJFFOK-GASJEMHNSA-N	direct	637266769	3584.0	82.9065783148	0.01	124.319787811	0.412884728353	2.01	0.251959822069
19535596	637266769	13941.0	62.1598939055	0.825769456706	QIGJYVCQYDKYDW-TYBDYOQQSA-N	1.0	WQZGKKKJIJFFOK-GASJEMHNSA-N	direct	637266769	15001.0	82.9065783148	0.01	124.319787811	0.412884728353	2.01	0.251959822069
19535624	637266769	14110.0	62.1598939055	0.825769456706	QIGJYVCQYDKYDW-TYBDYOQQSA-N	1.0	WQZGKKKJIJFFOK-GASJEMHNSA-N	direct	637266769	339.0	82.9065783148	0.01	124.319787811	0.412884728353	2.01	0.251959822069
19535625	637266769	14110.0	62.1598939055	0.825769456706	QIGJYVCQYDKYDW-TYBDYOQQSA-N	1.0	WQZGKKKJIJFFOK-GASJEMHNSA-N	direct	637266769	3584.0	82.9065783148	0.01	124.319787811	0.412884728353	2.01	0.251959822069
19535626	637266769	14110.0	62.1598939055	0.825769456706	QIGJYVCQYDKYDW-TYBDYOQQSA-N	1.0	WQZGKKKJIJFFOK-GASJEMHNSA-N	direct	637266769	15001.0	82.9065783148	0.01	124.319787811	0.412884728353	2.01	0.251959822069
3983330	637267386	3238.0	56.2069083998	0.909294837224	QIGJYVCQYDKYDW-TYBDYOQQSA-N	1.0	WQZGKKKJIJFFOK-DVKNGEFBSA-N	direct	637267386	4961.0	200.0	0.01	112.4138168	0.454647418612	2.01	0.251688069046
15570122	637267041	7803.0	61.785156152	0.825769456706	QIGJYVCQYDKYDW-TYBDYOQQSA-N	1.0	WQZGKKKJIJFFOK-GASJEMHNSA-N	direct	637267041	4365.0	100.432973634	0.01	123.570312304	0.412884728353	2.01	0.251579218673
15570130	637267041	7803.0	61.785156152	0.825769456706	QIGJYVCQYDKYDW-TYBDYOQQSA-N	1.0	WQZGKKKJIJFFOK-GASJEMHNSA-N	direct	637267041	339.0	95.6307841426	0.01	123.570312304	0.412884728353	2.01	0.251579218673
15570131	637267041	7803.0	61.785156152	0.825769456706	QIGJYVCQYDKYDW-TYBDYOQQSA-N	1.0	WQZGKKKJIJFFOK-GASJEMHNSA-N	direct	637267041	3584.0	95.6307841426	0.01	123.570312304	0.412884728353	2.01	0.251579218673
15570132	637267041	7803.0	61.785156152	0.825769456706	QIGJYVCQYDKYDW-TYBDYOQQSA-N	1.0	WQZGKKKJIJFFOK-GASJEMHNSA-N	direct	637267041	15001.0	95.6307841426	0.01	123.570312304	0.412884728353	2.01	0.251579218673
15570134	637267041	7803.0	61.785156152	0.825769456706	QIGJYVCQYDKYDW-TYBDYOQQSA-N	1.0	WQZGKKKJIJFFOK-GASJEMHNSA-N	direct	637267041	4005.0	91.288192771	0.01	123.570312304	0.412884728353	2.01	0.251579218673
15570135	637267041	7803.0	61.785156152	0.825769456706	QIGJYVCQYDKYDW-TYBDYOQQSA-N	1.0	WQZGKKKJIJFFOK-GASJEMHNSA-N	direct	637267041	11881.0	91.288192771	0.01	123.570312304	0.412884728353	2.01	0.251579218673
15570136	637267041	7803.0	61.785156152	0.825769456706	QIGJYVCQYDKYDW-TYBDYOQQSA-N	1.0	WQZGKKKJIJFFOK-GASJEMHNSA-N	direct	637267041	13196.0	91.288192771	0.01	123.570312304	0.412884728353	2.01	0.251579218673
15570137	637267041	7803.0	61.785156152	0.825769456706	QIGJYVCQYDKYDW-TYBDYOQQSA-N	1.0	WQZGKKKJIJFFOK-GASJEMHNSA-N	direct	637267041	1849.0	90.9244530386	0.01	123.570312304	0.412884728353	2.01	0.251579218673
15570123	637267041	7803.0	61.785156152	0.825769456706	QIGJYVCQYDKYDW-TYBDYOQQSA-N	1.0	WQZGKKKJIJFFOK-GASJEMHNSA-N	direct	637267041	13591.0	98.8124792792	0.01	123.570312304	0.412884728353	2.01	0.251579218673
15570124	637267041	7803.0	61.785156152	0.825769456706	QIGJYVCQYDKYDW-TYBDYOQQSA-N	1.0	WQZGKKKJIJFFOK-GASJEMHNSA-N	direct	637267041	15081.0	98.8124792792	0.01	123.570312304	0.412884728353	2.01	0.251579218673
15570125	637267041	7803.0	61.785156152	0.825769456706	QIGJYVCQYDKYDW-TYBDYOQQSA-N	1.0	WQZGKKKJIJFFOK-GASJEMHNSA-N	direct	637267041	5031.0	96.9625735021	0.01	123.570312304	0.412884728353	2.01	0.251579218673
15570128	637267041	7803.0	61.785156152	0.825769456706	QIGJYVCQYDKYDW-TYBDYOQQSA-N	1.0	WQZGKKKJIJFFOK-GASJEMHNSA-N	direct	637267041	6831.0	96.2781893848	0.01	123.570312304	0.412884728353	2.01	0.251579218673
15570129	637267041	7803.0	61.785156152	0.825769456706	QIGJYVCQYDKYDW-TYBDYOQQSA-N	1.0	WQZGKKKJIJFFOK-GASJEMHNSA-N	direct	637267041	4267.0	95.9065783148	0.01	123.570312304	0.412884728353	2.01	0.251579218673
15570133	637267041	7803.0	61.785156152	0.825769456706	QIGJYVCQYDKYDW-TYBDYOQQSA-N	1.0	WQZGKKKJIJFFOK-GASJEMHNSA-N	direct	637267041	1622.0	92.9430951487	0.01	123.570312304	0.412884728353	2.01	0.251579218673
18106299	637271826	5031.0	61.6497519817	0.825769456706	QIGJYVCQYDKYDW-TYBDYOQQSA-N	1.0	WQZGKKKJIJFFOK-GASJEMHNSA-N	direct	637271826	13591.0	99.54668166	0.01	123.299503963	0.412884728353	2.01	0.25144126925
18106300	637271826	5031.0	61.6497519817	0.825769456706	QIGJYVCQYDKYDW-TYBDYOQQSA-N	1.0	WQZGKKKJIJFFOK-GASJEMHNSA-N	direct	637271826	15081.0	99.54668166	0.01	123.299503963	0.412884728353	2.01	0.25144126925
18106301	637271826	5031.0	61.6497519817	0.825769456706	QIGJYVCQYDKYDW-TYBDYOQQSA-N	1.0	WQZGKKKJIJFFOK-GASJEMHNSA-N	direct	637271826	1849.0	98.2757241304	0.01	123.299503963	0.412884728353	2.01	0.25144126925
18106302	637271826	5031.0	61.6497519817	0.825769456706	QIGJYVCQYDKYDW-TYBDYOQQSA-N	1.0	WQZGKKKJIJFFOK-GASJEMHNSA-N	direct	637271826	4365.0	95.0741724254	0.01	123.299503963	0.412884728353	2.01	0.25144126925
18106303	637271826	5031.0	61.6497519817	0.825769456706	QIGJYVCQYDKYDW-TYBDYOQQSA-N	1.0	WQZGKKKJIJFFOK-GASJEMHNSA-N	direct	637271826	339.0	93.1706962272	0.01	123.299503963	0.412884728353	2.01	0.25144126925
18106304	637271826	5031.0	61.6497519817	0.825769456706	QIGJYVCQYDKYDW-TYBDYOQQSA-N	1.0	WQZGKKKJIJFFOK-GASJEMHNSA-N	direct	637271826	3584.0	93.1706962272	0.01	123.299503963	0.412884728353	2.01	0.25144126925
18106305	637271826	5031.0	61.6497519817	0.825769456706	QIGJYVCQYDKYDW-TYBDYOQQSA-N	1.0	WQZGKKKJIJFFOK-GASJEMHNSA-N	direct	637271826	6831.0	93.1706962272	0.01	123.299503963	0.412884728353	2.01	0.25144126925
18106306	637271826	5031.0	61.6497519817	0.825769456706	QIGJYVCQYDKYDW-TYBDYOQQSA-N	1.0	WQZGKKKJIJFFOK-GASJEMHNSA-N	direct	637271826	1622.0	92.4828041021	0.01	123.299503963	0.412884728353	2.01	0.25144126925
18106309	637271826	5031.0	61.6497519817	0.825769456706	QIGJYVCQYDKYDW-TYBDYOQQSA-N	1.0	WQZGKKKJIJFFOK-GASJEMHNSA-N	direct	637271826	15001.0	92.1040252676	0.01	123.299503963	0.412884728353	2.01	0.25144126925
18106310	637271826	5031.0	61.6497519817	0.825769456706	QIGJYVCQYDKYDW-TYBDYOQQSA-N	1.0	WQZGKKKJIJFFOK-GASJEMHNSA-N	direct	637271826	1383.0	91.2790142558	0.01	123.299503963	0.412884728353	2.01	0.25144126925
18106311	637271826	5031.0	61.6497519817	0.825769456706	QIGJYVCQYDKYDW-TYBDYOQQSA-N	1.0	WQZGKKKJIJFFOK-GASJEMHNSA-N	direct	637271826	4366.0	91.2790142558	0.01	123.299503963	0.412884728353	2.01	0.25144126925
19091578	637269104	5043.0	56.5016894462	0.896939812675	QIGJYVCQYDKYDW-TYBDYOQQSA-N	1.0	WQZGKKKJIJFFOK-GASJEMHNSA-N	direct	637269104	10447.0	200.0	0.01	113.003378892	0.448469906338	2.01	0.251156953719
15569882	637267041	5031.0	61.3071530807	0.825769456706	QIGJYVCQYDKYDW-TYBDYOQQSA-N	1.0	WQZGKKKJIJFFOK-GASJEMHNSA-N	direct	637267041	4365.0	100.432973634	0.01	122.614306161	0.412884728353	2.01	0.251091212672
15569883	637267041	5031.0	61.3071530807	0.825769456706	QIGJYVCQYDKYDW-TYBDYOQQSA-N	1.0	WQZGKKKJIJFFOK-GASJEMHNSA-N	direct	637267041	13591.0	98.8124792792	0.01	122.614306161	0.412884728353	2.01	0.251091212672
15569884	637267041	5031.0	61.3071530807	0.825769456706	QIGJYVCQYDKYDW-TYBDYOQQSA-N	1.0	WQZGKKKJIJFFOK-GASJEMHNSA-N	direct	637267041	15081.0	98.8124792792	0.01	122.614306161	0.412884728353	2.01	0.251091212672
15569886	637267041	5031.0	61.3071530807	0.825769456706	QIGJYVCQYDKYDW-TYBDYOQQSA-N	1.0	WQZGKKKJIJFFOK-GASJEMHNSA-N	direct	637267041	339.0	96.2781893848	0.01	122.614306161	0.412884728353	2.01	0.251091212672
15569887	637267041	5031.0	61.3071530807	0.825769456706	QIGJYVCQYDKYDW-TYBDYOQQSA-N	1.0	WQZGKKKJIJFFOK-GASJEMHNSA-N	direct	637267041	3584.0	96.2781893848	0.01	122.614306161	0.412884728353	2.01	0.251091212672
15569888	637267041	5031.0	61.3071530807	0.825769456706	QIGJYVCQYDKYDW-TYBDYOQQSA-N	1.0	WQZGKKKJIJFFOK-GASJEMHNSA-N	direct	637267041	6831.0	96.2781893848	0.01	122.614306161	0.412884728353	2.01	0.251091212672
15569889	637267041	5031.0	61.3071530807	0.825769456706	QIGJYVCQYDKYDW-TYBDYOQQSA-N	1.0	WQZGKKKJIJFFOK-GASJEMHNSA-N	direct	637267041	4267.0	95.9065783148	0.01	122.614306161	0.412884728353	2.01	0.251091212672
15569892	637267041	5031.0	61.3071530807	0.825769456706	QIGJYVCQYDKYDW-TYBDYOQQSA-N	1.0	WQZGKKKJIJFFOK-GASJEMHNSA-N	direct	637267041	15001.0	95.6307841426	0.01	122.614306161	0.412884728353	2.01	0.251091212672
15569893	637267041	5031.0	61.3071530807	0.825769456706	QIGJYVCQYDKYDW-TYBDYOQQSA-N	1.0	WQZGKKKJIJFFOK-GASJEMHNSA-N	direct	637267041	1622.0	92.9430951487	0.01	122.614306161	0.412884728353	2.01	0.251091212672
15569894	637267041	5031.0	61.3071530807	0.825769456706	QIGJYVCQYDKYDW-TYBDYOQQSA-N	1.0	WQZGKKKJIJFFOK-GASJEMHNSA-N	direct	637267041	4005.0	91.288192771	0.01	122.614306161	0.412884728353	2.01	0.251091212672
15569895	637267041	5031.0	61.3071530807	0.825769456706	QIGJYVCQYDKYDW-TYBDYOQQSA-N	1.0	WQZGKKKJIJFFOK-GASJEMHNSA-N	direct	637267041	11881.0	91.288192771	0.01	122.614306161	0.412884728353	2.01	0.251091212672
15569896	637267041	5031.0	61.3071530807	0.825769456706	QIGJYVCQYDKYDW-TYBDYOQQSA-N	1.0	WQZGKKKJIJFFOK-GASJEMHNSA-N	direct	637267041	13196.0	91.288192771	0.01	122.614306161	0.412884728353	2.01	0.251091212672
15569897	637267041	5031.0	61.3071530807	0.825769456706	QIGJYVCQYDKYDW-TYBDYOQQSA-N	1.0	WQZGKKKJIJFFOK-GASJEMHNSA-N	direct	637267041	1849.0	90.9244530386	0.01	122.614306161	0.412884728353	2.01	0.251091212672
15570346	637267041	14875.0	61.3071530807	0.825769456706	QIGJYVCQYDKYDW-TYBDYOQQSA-N	1.0	WQZGKKKJIJFFOK-GASJEMHNSA-N	direct	637267041	4365.0	100.432973634	0.01	122.614306161	0.412884728353	2.01	0.251091212672
15570347	637267041	14875.0	61.3071530807	0.825769456706	QIGJYVCQYDKYDW-TYBDYOQQSA-N	1.0	WQZGKKKJIJFFOK-GASJEMHNSA-N	direct	637267041	13591.0	98.8124792792	0.01	122.614306161	0.412884728353	2.01	0.251091212672
15570348	637267041	14875.0	61.3071530807	0.825769456706	QIGJYVCQYDKYDW-TYBDYOQQSA-N	1.0	WQZGKKKJIJFFOK-GASJEMHNSA-N	direct	637267041	15081.0	98.8124792792	0.01	122.614306161	0.412884728353	2.01	0.251091212672
15570349	637267041	14875.0	61.3071530807	0.825769456706	QIGJYVCQYDKYDW-TYBDYOQQSA-N	1.0	WQZGKKKJIJFFOK-GASJEMHNSA-N	direct	637267041	5031.0	96.9625735021	0.01	122.614306161	0.412884728353	2.01	0.251091212672
15570350	637267041	14875.0	61.3071530807	0.825769456706	QIGJYVCQYDKYDW-TYBDYOQQSA-N	1.0	WQZGKKKJIJFFOK-GASJEMHNSA-N	direct	637267041	339.0	96.2781893848	0.01	122.614306161	0.412884728353	2.01	0.251091212672
15570351	637267041	14875.0	61.3071530807	0.825769456706	QIGJYVCQYDKYDW-TYBDYOQQSA-N	1.0	WQZGKKKJIJFFOK-GASJEMHNSA-N	direct	637267041	3584.0	96.2781893848	0.01	122.614306161	0.412884728353	2.01	0.251091212672
15570352	637267041	14875.0	61.3071530807	0.825769456706	QIGJYVCQYDKYDW-TYBDYOQQSA-N	1.0	WQZGKKKJIJFFOK-GASJEMHNSA-N	direct	637267041	6831.0	96.2781893848	0.01	122.614306161	0.412884728353	2.01	0.251091212672
15570353	637267041	14875.0	61.3071530807	0.825769456706	QIGJYVCQYDKYDW-TYBDYOQQSA-N	1.0	WQZGKKKJIJFFOK-GASJEMHNSA-N	direct	637267041	4267.0	95.9065783148	0.01	122.614306161	0.412884728353	2.01	0.251091212672
15570356	637267041	14875.0	61.3071530807	0.825769456706	QIGJYVCQYDKYDW-TYBDYOQQSA-N	1.0	WQZGKKKJIJFFOK-GASJEMHNSA-N	direct	637267041	15001.0	95.6307841426	0.01	122.614306161	0.412884728353	2.01	0.251091212672
15570357	637267041	14875.0	61.3071530807	0.825769456706	QIGJYVCQYDKYDW-TYBDYOQQSA-N	1.0	WQZGKKKJIJFFOK-GASJEMHNSA-N	direct	637267041	1622.0	92.9430951487	0.01	122.614306161	0.412884728353	2.01	0.251091212672
15570358	637267041	14875.0	61.3071530807	0.825769456706	QIGJYVCQYDKYDW-TYBDYOQQSA-N	1.0	WQZGKKKJIJFFOK-GASJEMHNSA-N	direct	637267041	4005.0	91.288192771	0.01	122.614306161	0.412884728353	2.01	0.251091212672
15570359	637267041	14875.0	61.3071530807	0.825769456706	QIGJYVCQYDKYDW-TYBDYOQQSA-N	1.0	WQZGKKKJIJFFOK-GASJEMHNSA-N	direct	637267041	11881.0	91.288192771	0.01	122.614306161	0.412884728353	2.01	0.251091212672
15570360	637267041	14875.0	61.3071530807	0.825769456706	QIGJYVCQYDKYDW-TYBDYOQQSA-N	1.0	WQZGKKKJIJFFOK-GASJEMHNSA-N	direct	637267041	13196.0	91.288192771	0.01	122.614306161	0.412884728353	2.01	0.251091212672
15570361	637267041	14875.0	61.3071530807	0.825769456706	QIGJYVCQYDKYDW-TYBDYOQQSA-N	1.0	WQZGKKKJIJFFOK-GASJEMHNSA-N	direct	637267041	1849.0	90.9244530386	0.01	122.614306161	0.412884728353	2.01	0.251091212672
46048495	637264515	7750.0	108.233587153	0.909294837224	QIGJYVCQYDKYDW-TYBDYOQQSA-N	2.0	UQZIYBXSHAGNOE-XNSRJBNMSA-N	direct	637264515	7750.0	106.806875402	2.0	213.613750803	0.303098279075	2.01	0.251038134931
18110874	637271826	7803.0	55.5482135645	0.909294837224	QIGJYVCQYDKYDW-TYBDYOQQSA-N	1.0	WQZGKKKJIJFFOK-GASJEMHNSA-N	direct	637271826	5031.0	100.903089987	0.01	111.096427129	0.454647418612	2.01	0.250947416209
18110875	637271826	7803.0	55.5482135645	0.909294837224	QIGJYVCQYDKYDW-TYBDYOQQSA-N	1.0	WQZGKKKJIJFFOK-GASJEMHNSA-N	direct	637271826	13591.0	99.54668166	0.01	111.096427129	0.454647418612	2.01	0.250947416209
18110876	637271826	7803.0	55.5482135645	0.909294837224	QIGJYVCQYDKYDW-TYBDYOQQSA-N	1.0	WQZGKKKJIJFFOK-GASJEMHNSA-N	direct	637271826	15081.0	99.54668166	0.01	111.096427129	0.454647418612	2.01	0.250947416209
18110877	637271826	7803.0	55.5482135645	0.909294837224	QIGJYVCQYDKYDW-TYBDYOQQSA-N	1.0	WQZGKKKJIJFFOK-GASJEMHNSA-N	direct	637271826	1849.0	98.2757241304	0.01	111.096427129	0.454647418612	2.01	0.250947416209
18110878	637271826	7803.0	55.5482135645	0.909294837224	QIGJYVCQYDKYDW-TYBDYOQQSA-N	1.0	WQZGKKKJIJFFOK-GASJEMHNSA-N	direct	637271826	4365.0	95.0741724254	0.01	111.096427129	0.454647418612	2.01	0.250947416209
18110879	637271826	7803.0	55.5482135645	0.909294837224	QIGJYVCQYDKYDW-TYBDYOQQSA-N	1.0	WQZGKKKJIJFFOK-GASJEMHNSA-N	direct	637271826	339.0	93.1706962272	0.01	111.096427129	0.454647418612	2.01	0.250947416209
18110880	637271826	7803.0	55.5482135645	0.909294837224	QIGJYVCQYDKYDW-TYBDYOQQSA-N	1.0	WQZGKKKJIJFFOK-GASJEMHNSA-N	direct	637271826	3584.0	93.1706962272	0.01	111.096427129	0.454647418612	2.01	0.250947416209
18110881	637271826	7803.0	55.5482135645	0.909294837224	QIGJYVCQYDKYDW-TYBDYOQQSA-N	1.0	WQZGKKKJIJFFOK-GASJEMHNSA-N	direct	637271826	6831.0	93.1706962272	0.01	111.096427129	0.454647418612	2.01	0.250947416209
18110882	637271826	7803.0	55.5482135645	0.909294837224	QIGJYVCQYDKYDW-TYBDYOQQSA-N	1.0	WQZGKKKJIJFFOK-GASJEMHNSA-N	direct	637271826	1622.0	92.4828041021	0.01	111.096427129	0.454647418612	2.01	0.250947416209
18110885	637271826	7803.0	55.5482135645	0.909294837224	QIGJYVCQYDKYDW-TYBDYOQQSA-N	1.0	WQZGKKKJIJFFOK-GASJEMHNSA-N	direct	637271826	15001.0	92.1040252676	0.01	111.096427129	0.454647418612	2.01	0.250947416209
18110886	637271826	7803.0	55.5482135645	0.909294837224	QIGJYVCQYDKYDW-TYBDYOQQSA-N	1.0	WQZGKKKJIJFFOK-GASJEMHNSA-N	direct	637271826	1383.0	91.2790142558	0.01	111.096427129	0.454647418612	2.01	0.250947416209
18110887	637271826	7803.0	55.5482135645	0.909294837224	QIGJYVCQYDKYDW-TYBDYOQQSA-N	1.0	WQZGKKKJIJFFOK-GASJEMHNSA-N	direct	637271826	4366.0	91.2790142558	0.01	111.096427129	0.454647418612	2.01	0.250947416209
19535997	637266769	7803.0	57.571865206	0.877283069166	QIGJYVCQYDKYDW-TYBDYOQQSA-N	1.0	WQZGKKKJIJFFOK-GASJEMHNSA-N	direct	637266769	13591.0	87.9871627753	0.01	115.143730412	0.438641534583	2.01	0.250943837458
19535998	637266769	7803.0	57.571865206	0.877283069166	QIGJYVCQYDKYDW-TYBDYOQQSA-N	1.0	WQZGKKKJIJFFOK-GASJEMHNSA-N	direct	637266769	15081.0	87.9871627753	0.01	115.143730412	0.438641534583	2.01	0.250943837458
19535999	637266769	7803.0	57.571865206	0.877283069166	QIGJYVCQYDKYDW-TYBDYOQQSA-N	1.0	WQZGKKKJIJFFOK-GASJEMHNSA-N	direct	637266769	339.0	82.9065783148	0.01	115.143730412	0.438641534583	2.01	0.250943837458
19536000	637266769	7803.0	57.571865206	0.877283069166	QIGJYVCQYDKYDW-TYBDYOQQSA-N	1.0	WQZGKKKJIJFFOK-GASJEMHNSA-N	direct	637266769	3584.0	82.9065783148	0.01	115.143730412	0.438641534583	2.01	0.250943837458
19536001	637266769	7803.0	57.571865206	0.877283069166	QIGJYVCQYDKYDW-TYBDYOQQSA-N	1.0	WQZGKKKJIJFFOK-GASJEMHNSA-N	direct	637266769	15001.0	82.9065783148	0.01	115.143730412	0.438641534583	2.01	0.250943837458
19536002	637266769	7803.0	57.571865206	0.877283069166	QIGJYVCQYDKYDW-TYBDYOQQSA-N	1.0	WQZGKKKJIJFFOK-GASJEMHNSA-N	direct	637266769	10460.0	82.735182177	0.01	115.143730412	0.438641534583	2.01	0.250943837458
19536003	637266769	7803.0	57.571865206	0.877283069166	QIGJYVCQYDKYDW-TYBDYOQQSA-N	1.0	WQZGKKKJIJFFOK-GASJEMHNSA-N	direct	637266769	13745.0	82.735182177	0.01	115.143730412	0.438641534583	2.01	0.250943837458
19536004	637266769	7803.0	57.571865206	0.877283069166	QIGJYVCQYDKYDW-TYBDYOQQSA-N	1.0	WQZGKKKJIJFFOK-GASJEMHNSA-N	direct	637266769	1622.0	79.9913998282	0.01	115.143730412	0.438641534583	2.01	0.250943837458
19536005	637266769	7803.0	57.571865206	0.877283069166	QIGJYVCQYDKYDW-TYBDYOQQSA-N	1.0	WQZGKKKJIJFFOK-GASJEMHNSA-N	direct	637266769	10861.0	79.8696662315	0.01	115.143730412	0.438641534583	2.01	0.250943837458
19536006	637266769	7803.0	57.571865206	0.877283069166	QIGJYVCQYDKYDW-TYBDYOQQSA-N	1.0	WQZGKKKJIJFFOK-GASJEMHNSA-N	direct	637266769	11071.0	79.8696662315	0.01	115.143730412	0.438641534583	2.01	0.250943837458
19536007	637266769	7803.0	57.571865206	0.877283069166	QIGJYVCQYDKYDW-TYBDYOQQSA-N	1.0	WQZGKKKJIJFFOK-GASJEMHNSA-N	direct	637266769	4005.0	79.5142785735	0.01	115.143730412	0.438641534583	2.01	0.250943837458
19536008	637266769	7803.0	57.571865206	0.877283069166	QIGJYVCQYDKYDW-TYBDYOQQSA-N	1.0	WQZGKKKJIJFFOK-GASJEMHNSA-N	direct	637266769	11881.0	79.5142785735	0.01	115.143730412	0.438641534583	2.01	0.250943837458
19536009	637266769	7803.0	57.571865206	0.877283069166	QIGJYVCQYDKYDW-TYBDYOQQSA-N	1.0	WQZGKKKJIJFFOK-GASJEMHNSA-N	direct	637266769	13196.0	79.5142785735	0.01	115.143730412	0.438641534583	2.01	0.250943837458
19536010	637266769	7803.0	57.571865206	0.877283069166	QIGJYVCQYDKYDW-TYBDYOQQSA-N	1.0	WQZGKKKJIJFFOK-GASJEMHNSA-N	direct	637266769	4267.0	78.6925039621	0.01	115.143730412	0.438641534583	2.01	0.250943837458
19536011	637266769	7803.0	57.571865206	0.877283069166	QIGJYVCQYDKYDW-TYBDYOQQSA-N	1.0	WQZGKKKJIJFFOK-GASJEMHNSA-N	direct	637266769	1849.0	78.2118316289	0.01	115.143730412	0.438641534583	2.01	0.250943837458
18106730	637271826	14875.0	61.1203307944	0.825769456706	QIGJYVCQYDKYDW-TYBDYOQQSA-N	1.0	WQZGKKKJIJFFOK-GASJEMHNSA-N	direct	637271826	5031.0	100.903089987	0.01	122.240661589	0.412884728353	2.01	0.250899705103
18106731	637271826	14875.0	61.1203307944	0.825769456706	QIGJYVCQYDKYDW-TYBDYOQQSA-N	1.0	WQZGKKKJIJFFOK-GASJEMHNSA-N	direct	637271826	13591.0	99.54668166	0.01	122.240661589	0.412884728353	2.01	0.250899705103
18106732	637271826	14875.0	61.1203307944	0.825769456706	QIGJYVCQYDKYDW-TYBDYOQQSA-N	1.0	WQZGKKKJIJFFOK-GASJEMHNSA-N	direct	637271826	15081.0	99.54668166	0.01	122.240661589	0.412884728353	2.01	0.250899705103
18106733	637271826	14875.0	61.1203307944	0.825769456706	QIGJYVCQYDKYDW-TYBDYOQQSA-N	1.0	WQZGKKKJIJFFOK-GASJEMHNSA-N	direct	637271826	1849.0	98.2757241304	0.01	122.240661589	0.412884728353	2.01	0.250899705103
18106734	637271826	14875.0	61.1203307944	0.825769456706	QIGJYVCQYDKYDW-TYBDYOQQSA-N	1.0	WQZGKKKJIJFFOK-GASJEMHNSA-N	direct	637271826	4365.0	95.0741724254	0.01	122.240661589	0.412884728353	2.01	0.250899705103
18106735	637271826	14875.0	61.1203307944	0.825769456706	QIGJYVCQYDKYDW-TYBDYOQQSA-N	1.0	WQZGKKKJIJFFOK-GASJEMHNSA-N	direct	637271826	339.0	93.1706962272	0.01	122.240661589	0.412884728353	2.01	0.250899705103
18106736	637271826	14875.0	61.1203307944	0.825769456706	QIGJYVCQYDKYDW-TYBDYOQQSA-N	1.0	WQZGKKKJIJFFOK-GASJEMHNSA-N	direct	637271826	3584.0	93.1706962272	0.01	122.240661589	0.412884728353	2.01	0.250899705103
18106737	637271826	14875.0	61.1203307944	0.825769456706	QIGJYVCQYDKYDW-TYBDYOQQSA-N	1.0	WQZGKKKJIJFFOK-GASJEMHNSA-N	direct	637271826	6831.0	93.1706962272	0.01	122.240661589	0.412884728353	2.01	0.250899705103
18106738	637271826	14875.0	61.1203307944	0.825769456706	QIGJYVCQYDKYDW-TYBDYOQQSA-N	1.0	WQZGKKKJIJFFOK-GASJEMHNSA-N	direct	637271826	1622.0	92.4828041021	0.01	122.240661589	0.412884728353	2.01	0.250899705103
18106741	637271826	14875.0	61.1203307944	0.825769456706	QIGJYVCQYDKYDW-TYBDYOQQSA-N	1.0	WQZGKKKJIJFFOK-GASJEMHNSA-N	direct	637271826	15001.0	92.1040252676	0.01	122.240661589	0.412884728353	2.01	0.250899705103
18106742	637271826	14875.0	61.1203307944	0.825769456706	QIGJYVCQYDKYDW-TYBDYOQQSA-N	1.0	WQZGKKKJIJFFOK-GASJEMHNSA-N	direct	637271826	1383.0	91.2790142558	0.01	122.240661589	0.412884728353	2.01	0.250899705103
18106743	637271826	14875.0	61.1203307944	0.825769456706	QIGJYVCQYDKYDW-TYBDYOQQSA-N	1.0	WQZGKKKJIJFFOK-GASJEMHNSA-N	direct	637271826	4366.0	91.2790142558	0.01	122.240661589	0.412884728353	2.01	0.250899705103
3983320	637267386	3238.0	56.2069083998	0.896939812675	QIGJYVCQYDKYDW-TYBDYOQQSA-N	1.0	WQZGKKKJIJFFOK-DVKNGEFBSA-N	direct	637267386	4961.0	200.0	0.01	112.4138168	0.448469906338	2.01	0.250828726362
20337566	637270876	13813.0	60.9281179927	0.825769456706	QIGJYVCQYDKYDW-TYBDYOQQSA-N	1.0	WQZGKKKJIJFFOK-GASJEMHNSA-N	direct	637270876	4037.0	83.6458915609	0.01	121.856235985	0.412884728353	2.01	0.250702213071
20337596	637270876	13941.0	60.9281179927	0.825769456706	QIGJYVCQYDKYDW-TYBDYOQQSA-N	1.0	WQZGKKKJIJFFOK-GASJEMHNSA-N	direct	637270876	4037.0	83.6458915609	0.01	121.856235985	0.412884728353	2.01	0.250702213071
20337626	637270876	14110.0	60.9281179927	0.825769456706	QIGJYVCQYDKYDW-TYBDYOQQSA-N	1.0	WQZGKKKJIJFFOK-GASJEMHNSA-N	direct	637270876	4037.0	83.6458915609	0.01	121.856235985	0.412884728353	2.01	0.250702213071
6770526	637270822	5669.0	57.3400837999	0.877283069166	QIGJYVCQYDKYDW-TYBDYOQQSA-N	1.0	LKDRXBCSQODPBY-AMVSKUEXSA-N	direct	637270822	658.0	87.6736641391	0.01	114.6801676	0.438641534583	2.01	0.250690883457
6770527	637270822	5669.0	57.3400837999	0.877283069166	QIGJYVCQYDKYDW-TYBDYOQQSA-N	1.0	LKDRXBCSQODPBY-AMVSKUEXSA-N	direct	637270822	2754.0	87.6736641391	0.01	114.6801676	0.438641534583	2.01	0.250690883457
6770528	637270822	5669.0	57.3400837999	0.877283069166	QIGJYVCQYDKYDW-TYBDYOQQSA-N	1.0	LKDRXBCSQODPBY-AMVSKUEXSA-N	direct	637270822	4575.0	87.6736641391	0.01	114.6801676	0.438641534583	2.01	0.250690883457
6770529	637270822	5669.0	57.3400837999	0.877283069166	QIGJYVCQYDKYDW-TYBDYOQQSA-N	1.0	LKDRXBCSQODPBY-AMVSKUEXSA-N	direct	637270822	5746.0	87.6736641391	0.01	114.6801676	0.438641534583	2.01	0.250690883457
6770530	637270822	5669.0	57.3400837999	0.877283069166	QIGJYVCQYDKYDW-TYBDYOQQSA-N	1.0	LKDRXBCSQODPBY-AMVSKUEXSA-N	direct	637270822	5904.0	87.6736641391	0.01	114.6801676	0.438641534583	2.01	0.250690883457
6770531	637270822	5669.0	57.3400837999	0.877283069166	QIGJYVCQYDKYDW-TYBDYOQQSA-N	1.0	LKDRXBCSQODPBY-AMVSKUEXSA-N	direct	637270822	6396.0	87.6736641391	0.01	114.6801676	0.438641534583	2.01	0.250690883457
15570266	637267041	13813.0	60.7258421507	0.825769456706	QIGJYVCQYDKYDW-TYBDYOQQSA-N	1.0	WQZGKKKJIJFFOK-GASJEMHNSA-N	direct	637267041	4365.0	100.432973634	0.01	121.451684301	0.412884728353	2.01	0.25049387635
15570267	637267041	13813.0	60.7258421507	0.825769456706	QIGJYVCQYDKYDW-TYBDYOQQSA-N	1.0	WQZGKKKJIJFFOK-GASJEMHNSA-N	direct	637267041	13591.0	98.8124792792	0.01	121.451684301	0.412884728353	2.01	0.25049387635
15570268	637267041	13813.0	60.7258421507	0.825769456706	QIGJYVCQYDKYDW-TYBDYOQQSA-N	1.0	WQZGKKKJIJFFOK-GASJEMHNSA-N	direct	637267041	15081.0	98.8124792792	0.01	121.451684301	0.412884728353	2.01	0.25049387635
15570269	637267041	13813.0	60.7258421507	0.825769456706	QIGJYVCQYDKYDW-TYBDYOQQSA-N	1.0	WQZGKKKJIJFFOK-GASJEMHNSA-N	direct	637267041	5031.0	96.9625735021	0.01	121.451684301	0.412884728353	2.01	0.25049387635
15570270	637267041	13813.0	60.7258421507	0.825769456706	QIGJYVCQYDKYDW-TYBDYOQQSA-N	1.0	WQZGKKKJIJFFOK-GASJEMHNSA-N	direct	637267041	339.0	96.2781893848	0.01	121.451684301	0.412884728353	2.01	0.25049387635
15570271	637267041	13813.0	60.7258421507	0.825769456706	QIGJYVCQYDKYDW-TYBDYOQQSA-N	1.0	WQZGKKKJIJFFOK-GASJEMHNSA-N	direct	637267041	3584.0	96.2781893848	0.01	121.451684301	0.412884728353	2.01	0.25049387635
15570272	637267041	13813.0	60.7258421507	0.825769456706	QIGJYVCQYDKYDW-TYBDYOQQSA-N	1.0	WQZGKKKJIJFFOK-GASJEMHNSA-N	direct	637267041	6831.0	96.2781893848	0.01	121.451684301	0.412884728353	2.01	0.25049387635
15570273	637267041	13813.0	60.7258421507	0.825769456706	QIGJYVCQYDKYDW-TYBDYOQQSA-N	1.0	WQZGKKKJIJFFOK-GASJEMHNSA-N	direct	637267041	4267.0	95.9065783148	0.01	121.451684301	0.412884728353	2.01	0.25049387635
15570276	637267041	13813.0	60.7258421507	0.825769456706	QIGJYVCQYDKYDW-TYBDYOQQSA-N	1.0	WQZGKKKJIJFFOK-GASJEMHNSA-N	direct	637267041	15001.0	95.6307841426	0.01	121.451684301	0.412884728353	2.01	0.25049387635
15570277	637267041	13813.0	60.7258421507	0.825769456706	QIGJYVCQYDKYDW-TYBDYOQQSA-N	1.0	WQZGKKKJIJFFOK-GASJEMHNSA-N	direct	637267041	1622.0	92.9430951487	0.01	121.451684301	0.412884728353	2.01	0.25049387635
15570278	637267041	13813.0	60.7258421507	0.825769456706	QIGJYVCQYDKYDW-TYBDYOQQSA-N	1.0	WQZGKKKJIJFFOK-GASJEMHNSA-N	direct	637267041	4005.0	91.288192771	0.01	121.451684301	0.412884728353	2.01	0.25049387635
15570279	637267041	13813.0	60.7258421507	0.825769456706	QIGJYVCQYDKYDW-TYBDYOQQSA-N	1.0	WQZGKKKJIJFFOK-GASJEMHNSA-N	direct	637267041	11881.0	91.288192771	0.01	121.451684301	0.412884728353	2.01	0.25049387635
15570280	637267041	13813.0	60.7258421507	0.825769456706	QIGJYVCQYDKYDW-TYBDYOQQSA-N	1.0	WQZGKKKJIJFFOK-GASJEMHNSA-N	direct	637267041	13196.0	91.288192771	0.01	121.451684301	0.412884728353	2.01	0.25049387635
15570281	637267041	13813.0	60.7258421507	0.825769456706	QIGJYVCQYDKYDW-TYBDYOQQSA-N	1.0	WQZGKKKJIJFFOK-GASJEMHNSA-N	direct	637267041	1849.0	90.9244530386	0.01	121.451684301	0.412884728353	2.01	0.25049387635
15570298	637267041	13941.0	60.7258421507	0.825769456706	QIGJYVCQYDKYDW-TYBDYOQQSA-N	1.0	WQZGKKKJIJFFOK-GASJEMHNSA-N	direct	637267041	4365.0	100.432973634	0.01	121.451684301	0.412884728353	2.01	0.25049387635
15570299	637267041	13941.0	60.7258421507	0.825769456706	QIGJYVCQYDKYDW-TYBDYOQQSA-N	1.0	WQZGKKKJIJFFOK-GASJEMHNSA-N	direct	637267041	13591.0	98.8124792792	0.01	121.451684301	0.412884728353	2.01	0.25049387635
15570300	637267041	13941.0	60.7258421507	0.825769456706	QIGJYVCQYDKYDW-TYBDYOQQSA-N	1.0	WQZGKKKJIJFFOK-GASJEMHNSA-N	direct	637267041	15081.0	98.8124792792	0.01	121.451684301	0.412884728353	2.01	0.25049387635
15570301	637267041	13941.0	60.7258421507	0.825769456706	QIGJYVCQYDKYDW-TYBDYOQQSA-N	1.0	WQZGKKKJIJFFOK-GASJEMHNSA-N	direct	637267041	5031.0	96.9625735021	0.01	121.451684301	0.412884728353	2.01	0.25049387635
15570302	637267041	13941.0	60.7258421507	0.825769456706	QIGJYVCQYDKYDW-TYBDYOQQSA-N	1.0	WQZGKKKJIJFFOK-GASJEMHNSA-N	direct	637267041	339.0	96.2781893848	0.01	121.451684301	0.412884728353	2.01	0.25049387635
15570303	637267041	13941.0	60.7258421507	0.825769456706	QIGJYVCQYDKYDW-TYBDYOQQSA-N	1.0	WQZGKKKJIJFFOK-GASJEMHNSA-N	direct	637267041	3584.0	96.2781893848	0.01	121.451684301	0.412884728353	2.01	0.25049387635
15570304	637267041	13941.0	60.7258421507	0.825769456706	QIGJYVCQYDKYDW-TYBDYOQQSA-N	1.0	WQZGKKKJIJFFOK-GASJEMHNSA-N	direct	637267041	6831.0	96.2781893848	0.01	121.451684301	0.412884728353	2.01	0.25049387635
15570305	637267041	13941.0	60.7258421507	0.825769456706	QIGJYVCQYDKYDW-TYBDYOQQSA-N	1.0	WQZGKKKJIJFFOK-GASJEMHNSA-N	direct	637267041	4267.0	95.9065783148	0.01	121.451684301	0.412884728353	2.01	0.25049387635
15570308	637267041	13941.0	60.7258421507	0.825769456706	QIGJYVCQYDKYDW-TYBDYOQQSA-N	1.0	WQZGKKKJIJFFOK-GASJEMHNSA-N	direct	637267041	15001.0	95.6307841426	0.01	121.451684301	0.412884728353	2.01	0.25049387635
15570309	637267041	13941.0	60.7258421507	0.825769456706	QIGJYVCQYDKYDW-TYBDYOQQSA-N	1.0	WQZGKKKJIJFFOK-GASJEMHNSA-N	direct	637267041	1622.0	92.9430951487	0.01	121.451684301	0.412884728353	2.01	0.25049387635
15570310	637267041	13941.0	60.7258421507	0.825769456706	QIGJYVCQYDKYDW-TYBDYOQQSA-N	1.0	WQZGKKKJIJFFOK-GASJEMHNSA-N	direct	637267041	4005.0	91.288192771	0.01	121.451684301	0.412884728353	2.01	0.25049387635
15570311	637267041	13941.0	60.7258421507	0.825769456706	QIGJYVCQYDKYDW-TYBDYOQQSA-N	1.0	WQZGKKKJIJFFOK-GASJEMHNSA-N	direct	637267041	11881.0	91.288192771	0.01	121.451684301	0.412884728353	2.01	0.25049387635
15570312	637267041	13941.0	60.7258421507	0.825769456706	QIGJYVCQYDKYDW-TYBDYOQQSA-N	1.0	WQZGKKKJIJFFOK-GASJEMHNSA-N	direct	637267041	13196.0	91.288192771	0.01	121.451684301	0.412884728353	2.01	0.25049387635
15570313	637267041	13941.0	60.7258421507	0.825769456706	QIGJYVCQYDKYDW-TYBDYOQQSA-N	1.0	WQZGKKKJIJFFOK-GASJEMHNSA-N	direct	637267041	1849.0	90.9244530386	0.01	121.451684301	0.412884728353	2.01	0.25049387635
15570330	637267041	14110.0	60.7258421507	0.825769456706	QIGJYVCQYDKYDW-TYBDYOQQSA-N	1.0	WQZGKKKJIJFFOK-GASJEMHNSA-N	direct	637267041	4365.0	100.432973634	0.01	121.451684301	0.412884728353	2.01	0.25049387635
15570331	637267041	14110.0	60.7258421507	0.825769456706	QIGJYVCQYDKYDW-TYBDYOQQSA-N	1.0	WQZGKKKJIJFFOK-GASJEMHNSA-N	direct	637267041	13591.0	98.8124792792	0.01	121.451684301	0.412884728353	2.01	0.25049387635
15570332	637267041	14110.0	60.7258421507	0.825769456706	QIGJYVCQYDKYDW-TYBDYOQQSA-N	1.0	WQZGKKKJIJFFOK-GASJEMHNSA-N	direct	637267041	15081.0	98.8124792792	0.01	121.451684301	0.412884728353	2.01	0.25049387635
15570333	637267041	14110.0	60.7258421507	0.825769456706	QIGJYVCQYDKYDW-TYBDYOQQSA-N	1.0	WQZGKKKJIJFFOK-GASJEMHNSA-N	direct	637267041	5031.0	96.9625735021	0.01	121.451684301	0.412884728353	2.01	0.25049387635
15570334	637267041	14110.0	60.7258421507	0.825769456706	QIGJYVCQYDKYDW-TYBDYOQQSA-N	1.0	WQZGKKKJIJFFOK-GASJEMHNSA-N	direct	637267041	339.0	96.2781893848	0.01	121.451684301	0.412884728353	2.01	0.25049387635
15570335	637267041	14110.0	60.7258421507	0.825769456706	QIGJYVCQYDKYDW-TYBDYOQQSA-N	1.0	WQZGKKKJIJFFOK-GASJEMHNSA-N	direct	637267041	3584.0	96.2781893848	0.01	121.451684301	0.412884728353	2.01	0.25049387635
15570336	637267041	14110.0	60.7258421507	0.825769456706	QIGJYVCQYDKYDW-TYBDYOQQSA-N	1.0	WQZGKKKJIJFFOK-GASJEMHNSA-N	direct	637267041	6831.0	96.2781893848	0.01	121.451684301	0.412884728353	2.01	0.25049387635
15570337	637267041	14110.0	60.7258421507	0.825769456706	QIGJYVCQYDKYDW-TYBDYOQQSA-N	1.0	WQZGKKKJIJFFOK-GASJEMHNSA-N	direct	637267041	4267.0	95.9065783148	0.01	121.451684301	0.412884728353	2.01	0.25049387635
15570340	637267041	14110.0	60.7258421507	0.825769456706	QIGJYVCQYDKYDW-TYBDYOQQSA-N	1.0	WQZGKKKJIJFFOK-GASJEMHNSA-N	direct	637267041	15001.0	95.6307841426	0.01	121.451684301	0.412884728353	2.01	0.25049387635
15570341	637267041	14110.0	60.7258421507	0.825769456706	QIGJYVCQYDKYDW-TYBDYOQQSA-N	1.0	WQZGKKKJIJFFOK-GASJEMHNSA-N	direct	637267041	1622.0	92.9430951487	0.01	121.451684301	0.412884728353	2.01	0.25049387635
15570342	637267041	14110.0	60.7258421507	0.825769456706	QIGJYVCQYDKYDW-TYBDYOQQSA-N	1.0	WQZGKKKJIJFFOK-GASJEMHNSA-N	direct	637267041	4005.0	91.288192771	0.01	121.451684301	0.412884728353	2.01	0.25049387635
15570343	637267041	14110.0	60.7258421507	0.825769456706	QIGJYVCQYDKYDW-TYBDYOQQSA-N	1.0	WQZGKKKJIJFFOK-GASJEMHNSA-N	direct	637267041	11881.0	91.288192771	0.01	121.451684301	0.412884728353	2.01	0.25049387635
15570344	637267041	14110.0	60.7258421507	0.825769456706	QIGJYVCQYDKYDW-TYBDYOQQSA-N	1.0	WQZGKKKJIJFFOK-GASJEMHNSA-N	direct	637267041	13196.0	91.288192771	0.01	121.451684301	0.412884728353	2.01	0.25049387635
15570345	637267041	14110.0	60.7258421507	0.825769456706	QIGJYVCQYDKYDW-TYBDYOQQSA-N	1.0	WQZGKKKJIJFFOK-GASJEMHNSA-N	direct	637267041	1849.0	90.9244530386	0.01	121.451684301	0.412884728353	2.01	0.25049387635
19536537	637266769	7803.0	57.571865206	0.86910239498	QIGJYVCQYDKYDW-TYBDYOQQSA-N	1.0	WQZGKKKJIJFFOK-GASJEMHNSA-N	direct	637266769	13591.0	87.9871627753	0.01	115.143730412	0.43455119749	2.01	0.250356767031
19536538	637266769	7803.0	57.571865206	0.86910239498	QIGJYVCQYDKYDW-TYBDYOQQSA-N	1.0	WQZGKKKJIJFFOK-GASJEMHNSA-N	direct	637266769	15081.0	87.9871627753	0.01	115.143730412	0.43455119749	2.01	0.250356767031
19536539	637266769	7803.0	57.571865206	0.86910239498	QIGJYVCQYDKYDW-TYBDYOQQSA-N	1.0	WQZGKKKJIJFFOK-GASJEMHNSA-N	direct	637266769	339.0	82.9065783148	0.01	115.143730412	0.43455119749	2.01	0.250356767031
19536540	637266769	7803.0	57.571865206	0.86910239498	QIGJYVCQYDKYDW-TYBDYOQQSA-N	1.0	WQZGKKKJIJFFOK-GASJEMHNSA-N	direct	637266769	3584.0	82.9065783148	0.01	115.143730412	0.43455119749	2.01	0.250356767031
19536541	637266769	7803.0	57.571865206	0.86910239498	QIGJYVCQYDKYDW-TYBDYOQQSA-N	1.0	WQZGKKKJIJFFOK-GASJEMHNSA-N	direct	637266769	15001.0	82.9065783148	0.01	115.143730412	0.43455119749	2.01	0.250356767031
19536542	637266769	7803.0	57.571865206	0.86910239498	QIGJYVCQYDKYDW-TYBDYOQQSA-N	1.0	WQZGKKKJIJFFOK-GASJEMHNSA-N	direct	637266769	10460.0	82.735182177	0.01	115.143730412	0.43455119749	2.01	0.250356767031
19536543	637266769	7803.0	57.571865206	0.86910239498	QIGJYVCQYDKYDW-TYBDYOQQSA-N	1.0	WQZGKKKJIJFFOK-GASJEMHNSA-N	direct	637266769	13745.0	82.735182177	0.01	115.143730412	0.43455119749	2.01	0.250356767031
19536544	637266769	7803.0	57.571865206	0.86910239498	QIGJYVCQYDKYDW-TYBDYOQQSA-N	1.0	WQZGKKKJIJFFOK-GASJEMHNSA-N	direct	637266769	1622.0	79.9913998282	0.01	115.143730412	0.43455119749	2.01	0.250356767031
19536545	637266769	7803.0	57.571865206	0.86910239498	QIGJYVCQYDKYDW-TYBDYOQQSA-N	1.0	WQZGKKKJIJFFOK-GASJEMHNSA-N	direct	637266769	10861.0	79.8696662315	0.01	115.143730412	0.43455119749	2.01	0.250356767031
19536546	637266769	7803.0	57.571865206	0.86910239498	QIGJYVCQYDKYDW-TYBDYOQQSA-N	1.0	WQZGKKKJIJFFOK-GASJEMHNSA-N	direct	637266769	11071.0	79.8696662315	0.01	115.143730412	0.43455119749	2.01	0.250356767031
19536547	637266769	7803.0	57.571865206	0.86910239498	QIGJYVCQYDKYDW-TYBDYOQQSA-N	1.0	WQZGKKKJIJFFOK-GASJEMHNSA-N	direct	637266769	4005.0	79.5142785735	0.01	115.143730412	0.43455119749	2.01	0.250356767031
19536548	637266769	7803.0	57.571865206	0.86910239498	QIGJYVCQYDKYDW-TYBDYOQQSA-N	1.0	WQZGKKKJIJFFOK-GASJEMHNSA-N	direct	637266769	11881.0	79.5142785735	0.01	115.143730412	0.43455119749	2.01	0.250356767031
19536549	637266769	7803.0	57.571865206	0.86910239498	QIGJYVCQYDKYDW-TYBDYOQQSA-N	1.0	WQZGKKKJIJFFOK-GASJEMHNSA-N	direct	637266769	13196.0	79.5142785735	0.01	115.143730412	0.43455119749	2.01	0.250356767031
19536550	637266769	7803.0	57.571865206	0.86910239498	QIGJYVCQYDKYDW-TYBDYOQQSA-N	1.0	WQZGKKKJIJFFOK-GASJEMHNSA-N	direct	637266769	4267.0	78.6925039621	0.01	115.143730412	0.43455119749	2.01	0.250356767031
19536551	637266769	7803.0	57.571865206	0.86910239498	QIGJYVCQYDKYDW-TYBDYOQQSA-N	1.0	WQZGKKKJIJFFOK-GASJEMHNSA-N	direct	637266769	1849.0	78.2118316289	0.01	115.143730412	0.43455119749	2.01	0.250356767031
13379172	637265280	5031.0	60.4248121551	0.825769456706	QIGJYVCQYDKYDW-TYBDYOQQSA-N	1.0	WQZGKKKJIJFFOK-GASJEMHNSA-N	direct	637265280	13591.0	105.424812155	0.01	120.84962431	0.412884728353	2.01	0.250182860682
13379173	637265280	5031.0	60.4248121551	0.825769456706	QIGJYVCQYDKYDW-TYBDYOQQSA-N	1.0	WQZGKKKJIJFFOK-GASJEMHNSA-N	direct	637265280	15081.0	105.424812155	0.01	120.84962431	0.412884728353	2.01	0.250182860682
13379174	637265280	5031.0	60.4248121551	0.825769456706	QIGJYVCQYDKYDW-TYBDYOQQSA-N	1.0	WQZGKKKJIJFFOK-GASJEMHNSA-N	direct	637265280	1849.0	103.779891912	0.01	120.84962431	0.412884728353	2.01	0.250182860682
13379175	637265280	5031.0	60.4248121551	0.825769456706	QIGJYVCQYDKYDW-TYBDYOQQSA-N	1.0	WQZGKKKJIJFFOK-GASJEMHNSA-N	direct	637265280	4365.0	103.154281982	0.01	120.84962431	0.412884728353	2.01	0.250182860682
13379177	637265280	5031.0	60.4248121551	0.825769456706	QIGJYVCQYDKYDW-TYBDYOQQSA-N	1.0	WQZGKKKJIJFFOK-GASJEMHNSA-N	direct	637265280	339.0	97.19859629	0.01	120.84962431	0.412884728353	2.01	0.250182860682
13379178	637265280	5031.0	60.4248121551	0.825769456706	QIGJYVCQYDKYDW-TYBDYOQQSA-N	1.0	WQZGKKKJIJFFOK-GASJEMHNSA-N	direct	637265280	3584.0	97.19859629	0.01	120.84962431	0.412884728353	2.01	0.250182860682
13379179	637265280	5031.0	60.4248121551	0.825769456706	QIGJYVCQYDKYDW-TYBDYOQQSA-N	1.0	WQZGKKKJIJFFOK-GASJEMHNSA-N	direct	637265280	6831.0	97.19859629	0.01	120.84962431	0.412884728353	2.01	0.250182860682
13379180	637265280	5031.0	60.4248121551	0.825769456706	QIGJYVCQYDKYDW-TYBDYOQQSA-N	1.0	WQZGKKKJIJFFOK-GASJEMHNSA-N	direct	637265280	4267.0	95.8632794328	0.01	120.84962431	0.412884728353	2.01	0.250182860682
13379181	637265280	5031.0	60.4248121551	0.825769456706	QIGJYVCQYDKYDW-TYBDYOQQSA-N	1.0	WQZGKKKJIJFFOK-GASJEMHNSA-N	direct	637265280	1622.0	94.5816987087	0.01	120.84962431	0.412884728353	2.01	0.250182860682
13379182	637265280	5031.0	60.4248121551	0.825769456706	QIGJYVCQYDKYDW-TYBDYOQQSA-N	1.0	WQZGKKKJIJFFOK-GASJEMHNSA-N	direct	637265280	1383.0	93.8996294549	0.01	120.84962431	0.412884728353	2.01	0.250182860682
13379183	637265280	5031.0	60.4248121551	0.825769456706	QIGJYVCQYDKYDW-TYBDYOQQSA-N	1.0	WQZGKKKJIJFFOK-GASJEMHNSA-N	direct	637265280	4366.0	93.8996294549	0.01	120.84962431	0.412884728353	2.01	0.250182860682
46048471	637264515	7750.0	108.233587153	0.896939812675	QIGJYVCQYDKYDW-TYBDYOQQSA-N	2.0	UQZIYBXSHAGNOE-XNSRJBNMSA-N	direct	637264515	7750.0	106.806875402	2.0	213.613750803	0.298979937558	2.01	0.250181011328
6772926	637270822	5669.0	57.3400837999	0.86910239498	QIGJYVCQYDKYDW-TYBDYOQQSA-N	1.0	LKDRXBCSQODPBY-AMVSKUEXSA-N	direct	637270822	658.0	87.6736641391	0.01	114.6801676	0.43455119749	2.01	0.250104404804
6772927	637270822	5669.0	57.3400837999	0.86910239498	QIGJYVCQYDKYDW-TYBDYOQQSA-N	1.0	LKDRXBCSQODPBY-AMVSKUEXSA-N	direct	637270822	2754.0	87.6736641391	0.01	114.6801676	0.43455119749	2.01	0.250104404804
6772928	637270822	5669.0	57.3400837999	0.86910239498	QIGJYVCQYDKYDW-TYBDYOQQSA-N	1.0	LKDRXBCSQODPBY-AMVSKUEXSA-N	direct	637270822	4575.0	87.6736641391	0.01	114.6801676	0.43455119749	2.01	0.250104404804
6772929	637270822	5669.0	57.3400837999	0.86910239498	QIGJYVCQYDKYDW-TYBDYOQQSA-N	1.0	LKDRXBCSQODPBY-AMVSKUEXSA-N	direct	637270822	5746.0	87.6736641391	0.01	114.6801676	0.43455119749	2.01	0.250104404804
6772930	637270822	5669.0	57.3400837999	0.86910239498	QIGJYVCQYDKYDW-TYBDYOQQSA-N	1.0	LKDRXBCSQODPBY-AMVSKUEXSA-N	direct	637270822	5904.0	87.6736641391	0.01	114.6801676	0.43455119749	2.01	0.250104404804
6772931	637270822	5669.0	57.3400837999	0.86910239498	QIGJYVCQYDKYDW-TYBDYOQQSA-N	1.0	LKDRXBCSQODPBY-AMVSKUEXSA-N	direct	637270822	6396.0	87.6736641391	0.01	114.6801676	0.43455119749	2.01	0.250104404804
18107962	637271826	7803.0	55.5482135645	0.896939812675	QIGJYVCQYDKYDW-TYBDYOQQSA-N	1.0	WQZGKKKJIJFFOK-GASJEMHNSA-N	direct	637271826	5031.0	100.903089987	0.01	111.096427129	0.448469906338	2.01	0.250090602348
18107963	637271826	7803.0	55.5482135645	0.896939812675	QIGJYVCQYDKYDW-TYBDYOQQSA-N	1.0	WQZGKKKJIJFFOK-GASJEMHNSA-N	direct	637271826	13591.0	99.54668166	0.01	111.096427129	0.448469906338	2.01	0.250090602348
18107964	637271826	7803.0	55.5482135645	0.896939812675	QIGJYVCQYDKYDW-TYBDYOQQSA-N	1.0	WQZGKKKJIJFFOK-GASJEMHNSA-N	direct	637271826	15081.0	99.54668166	0.01	111.096427129	0.448469906338	2.01	0.250090602348
18107965	637271826	7803.0	55.5482135645	0.896939812675	QIGJYVCQYDKYDW-TYBDYOQQSA-N	1.0	WQZGKKKJIJFFOK-GASJEMHNSA-N	direct	637271826	1849.0	98.2757241304	0.01	111.096427129	0.448469906338	2.01	0.250090602348
18107966	637271826	7803.0	55.5482135645	0.896939812675	QIGJYVCQYDKYDW-TYBDYOQQSA-N	1.0	WQZGKKKJIJFFOK-GASJEMHNSA-N	direct	637271826	4365.0	95.0741724254	0.01	111.096427129	0.448469906338	2.01	0.250090602348
18107967	637271826	7803.0	55.5482135645	0.896939812675	QIGJYVCQYDKYDW-TYBDYOQQSA-N	1.0	WQZGKKKJIJFFOK-GASJEMHNSA-N	direct	637271826	339.0	93.1706962272	0.01	111.096427129	0.448469906338	2.01	0.250090602348
18107968	637271826	7803.0	55.5482135645	0.896939812675	QIGJYVCQYDKYDW-TYBDYOQQSA-N	1.0	WQZGKKKJIJFFOK-GASJEMHNSA-N	direct	637271826	3584.0	93.1706962272	0.01	111.096427129	0.448469906338	2.01	0.250090602348
18107969	637271826	7803.0	55.5482135645	0.896939812675	QIGJYVCQYDKYDW-TYBDYOQQSA-N	1.0	WQZGKKKJIJFFOK-GASJEMHNSA-N	direct	637271826	6831.0	93.1706962272	0.01	111.096427129	0.448469906338	2.01	0.250090602348
18107970	637271826	7803.0	55.5482135645	0.896939812675	QIGJYVCQYDKYDW-TYBDYOQQSA-N	1.0	WQZGKKKJIJFFOK-GASJEMHNSA-N	direct	637271826	1622.0	92.4828041021	0.01	111.096427129	0.448469906338	2.01	0.250090602348
18107973	637271826	7803.0	55.5482135645	0.896939812675	QIGJYVCQYDKYDW-TYBDYOQQSA-N	1.0	WQZGKKKJIJFFOK-GASJEMHNSA-N	direct	637271826	15001.0	92.1040252676	0.01	111.096427129	0.448469906338	2.01	0.250090602348
18107974	637271826	7803.0	55.5482135645	0.896939812675	QIGJYVCQYDKYDW-TYBDYOQQSA-N	1.0	WQZGKKKJIJFFOK-GASJEMHNSA-N	direct	637271826	1383.0	91.2790142558	0.01	111.096427129	0.448469906338	2.01	0.250090602348
18107975	637271826	7803.0	55.5482135645	0.896939812675	QIGJYVCQYDKYDW-TYBDYOQQSA-N	1.0	WQZGKKKJIJFFOK-GASJEMHNSA-N	direct	637271826	4366.0	91.2790142558	0.01	111.096427129	0.448469906338	2.01	0.250090602348
13379592	637265280	14875.0	60.0584885674	0.825769456706	QIGJYVCQYDKYDW-TYBDYOQQSA-N	1.0	WQZGKKKJIJFFOK-GASJEMHNSA-N	direct	637265280	13591.0	105.424812155	0.01	120.116977135	0.412884728353	2.01	0.249802814082
13379593	637265280	14875.0	60.0584885674	0.825769456706	QIGJYVCQYDKYDW-TYBDYOQQSA-N	1.0	WQZGKKKJIJFFOK-GASJEMHNSA-N	direct	637265280	15081.0	105.424812155	0.01	120.116977135	0.412884728353	2.01	0.249802814082
13379594	637265280	14875.0	60.0584885674	0.825769456706	QIGJYVCQYDKYDW-TYBDYOQQSA-N	1.0	WQZGKKKJIJFFOK-GASJEMHNSA-N	direct	637265280	1849.0	103.779891912	0.01	120.116977135	0.412884728353	2.01	0.249802814082
13379595	637265280	14875.0	60.0584885674	0.825769456706	QIGJYVCQYDKYDW-TYBDYOQQSA-N	1.0	WQZGKKKJIJFFOK-GASJEMHNSA-N	direct	637265280	4365.0	103.154281982	0.01	120.116977135	0.412884728353	2.01	0.249802814082
13379596	637265280	14875.0	60.0584885674	0.825769456706	QIGJYVCQYDKYDW-TYBDYOQQSA-N	1.0	WQZGKKKJIJFFOK-GASJEMHNSA-N	direct	637265280	5031.0	100.013676223	0.01	120.116977135	0.412884728353	2.01	0.249802814082
13379597	637265280	14875.0	60.0584885674	0.825769456706	QIGJYVCQYDKYDW-TYBDYOQQSA-N	1.0	WQZGKKKJIJFFOK-GASJEMHNSA-N	direct	637265280	339.0	97.19859629	0.01	120.116977135	0.412884728353	2.01	0.249802814082
13379598	637265280	14875.0	60.0584885674	0.825769456706	QIGJYVCQYDKYDW-TYBDYOQQSA-N	1.0	WQZGKKKJIJFFOK-GASJEMHNSA-N	direct	637265280	3584.0	97.19859629	0.01	120.116977135	0.412884728353	2.01	0.249802814082
13379599	637265280	14875.0	60.0584885674	0.825769456706	QIGJYVCQYDKYDW-TYBDYOQQSA-N	1.0	WQZGKKKJIJFFOK-GASJEMHNSA-N	direct	637265280	6831.0	97.19859629	0.01	120.116977135	0.412884728353	2.01	0.249802814082
13379600	637265280	14875.0	60.0584885674	0.825769456706	QIGJYVCQYDKYDW-TYBDYOQQSA-N	1.0	WQZGKKKJIJFFOK-GASJEMHNSA-N	direct	637265280	4267.0	95.8632794328	0.01	120.116977135	0.412884728353	2.01	0.249802814082
13379601	637265280	14875.0	60.0584885674	0.825769456706	QIGJYVCQYDKYDW-TYBDYOQQSA-N	1.0	WQZGKKKJIJFFOK-GASJEMHNSA-N	direct	637265280	1622.0	94.5816987087	0.01	120.116977135	0.412884728353	2.01	0.249802814082
13379602	637265280	14875.0	60.0584885674	0.825769456706	QIGJYVCQYDKYDW-TYBDYOQQSA-N	1.0	WQZGKKKJIJFFOK-GASJEMHNSA-N	direct	637265280	1383.0	93.8996294549	0.01	120.116977135	0.412884728353	2.01	0.249802814082
13379603	637265280	14875.0	60.0584885674	0.825769456706	QIGJYVCQYDKYDW-TYBDYOQQSA-N	1.0	WQZGKKKJIJFFOK-GASJEMHNSA-N	direct	637265280	4366.0	93.8996294549	0.01	120.116977135	0.412884728353	2.01	0.249802814082
19091584	637269104	5043.0	56.5016894462	0.877283069166	QIGJYVCQYDKYDW-TYBDYOQQSA-N	1.0	WQZGKKKJIJFFOK-GASJEMHNSA-N	direct	637269104	10447.0	200.0	0.01	113.003378892	0.438641534583	2.01	0.249769450538
46327648	637265276	12038.0	59.793174124	0.825769456706	QIGJYVCQYDKYDW-TYBDYOQQSA-N	1.0	WQZGKKKJIJFFOK-GASJEMHNSA-N	direct	637265276	16440.0	200.0	0.01	119.586348248	0.412884728353	2.01	0.249526473579
3983325	637267386	3238.0	56.2069083998	0.877283069166	QIGJYVCQYDKYDW-TYBDYOQQSA-N	1.0	WQZGKKKJIJFFOK-DVKNGEFBSA-N	direct	637267386	4961.0	200.0	0.01	112.4138168	0.438641534583	2.01	0.249443036456
19091596	637269104	5043.0	56.5016894462	0.86910239498	QIGJYVCQYDKYDW-TYBDYOQQSA-N	1.0	WQZGKKKJIJFFOK-GASJEMHNSA-N	direct	637269104	10447.0	200.0	0.01	113.003378892	0.43455119749	2.01	0.24918512753
22250777	637267233	3238.0	53.785156152	0.909294837224	QIGJYVCQYDKYDW-TYBDYOQQSA-N	1.0	WQZGKKKJIJFFOK-DVKNGEFBSA-N	direct	637267233	4961.0	79.4012094932	0.01	107.570312304	0.454647418612	2.01	0.248932048384
3983335	637267386	3238.0	56.2069083998	0.86910239498	QIGJYVCQYDKYDW-TYBDYOQQSA-N	1.0	WQZGKKKJIJFFOK-DVKNGEFBSA-N	direct	637267386	4961.0	200.0	0.01	112.4138168	0.43455119749	2.01	0.248859477078
46048483	637264515	7750.0	108.233587153	0.877283069166	QIGJYVCQYDKYDW-TYBDYOQQSA-N	2.0	UQZIYBXSHAGNOE-XNSRJBNMSA-N	direct	637264515	7750.0	106.806875402	2.0	213.613750803	0.292427689722	2.01	0.248798899689
18109418	637271826	7803.0	55.5482135645	0.877283069166	QIGJYVCQYDKYDW-TYBDYOQQSA-N	1.0	WQZGKKKJIJFFOK-GASJEMHNSA-N	direct	637271826	5031.0	100.903089987	0.01	111.096427129	0.438641534583	2.01	0.248708990169
18109419	637271826	7803.0	55.5482135645	0.877283069166	QIGJYVCQYDKYDW-TYBDYOQQSA-N	1.0	WQZGKKKJIJFFOK-GASJEMHNSA-N	direct	637271826	13591.0	99.54668166	0.01	111.096427129	0.438641534583	2.01	0.248708990169
18109420	637271826	7803.0	55.5482135645	0.877283069166	QIGJYVCQYDKYDW-TYBDYOQQSA-N	1.0	WQZGKKKJIJFFOK-GASJEMHNSA-N	direct	637271826	15081.0	99.54668166	0.01	111.096427129	0.438641534583	2.01	0.248708990169
18109421	637271826	7803.0	55.5482135645	0.877283069166	QIGJYVCQYDKYDW-TYBDYOQQSA-N	1.0	WQZGKKKJIJFFOK-GASJEMHNSA-N	direct	637271826	1849.0	98.2757241304	0.01	111.096427129	0.438641534583	2.01	0.248708990169
18109422	637271826	7803.0	55.5482135645	0.877283069166	QIGJYVCQYDKYDW-TYBDYOQQSA-N	1.0	WQZGKKKJIJFFOK-GASJEMHNSA-N	direct	637271826	4365.0	95.0741724254	0.01	111.096427129	0.438641534583	2.01	0.248708990169
18109423	637271826	7803.0	55.5482135645	0.877283069166	QIGJYVCQYDKYDW-TYBDYOQQSA-N	1.0	WQZGKKKJIJFFOK-GASJEMHNSA-N	direct	637271826	339.0	93.1706962272	0.01	111.096427129	0.438641534583	2.01	0.248708990169
18109424	637271826	7803.0	55.5482135645	0.877283069166	QIGJYVCQYDKYDW-TYBDYOQQSA-N	1.0	WQZGKKKJIJFFOK-GASJEMHNSA-N	direct	637271826	3584.0	93.1706962272	0.01	111.096427129	0.438641534583	2.01	0.248708990169
18109425	637271826	7803.0	55.5482135645	0.877283069166	QIGJYVCQYDKYDW-TYBDYOQQSA-N	1.0	WQZGKKKJIJFFOK-GASJEMHNSA-N	direct	637271826	6831.0	93.1706962272	0.01	111.096427129	0.438641534583	2.01	0.248708990169
18109426	637271826	7803.0	55.5482135645	0.877283069166	QIGJYVCQYDKYDW-TYBDYOQQSA-N	1.0	WQZGKKKJIJFFOK-GASJEMHNSA-N	direct	637271826	1622.0	92.4828041021	0.01	111.096427129	0.438641534583	2.01	0.248708990169
18109429	637271826	7803.0	55.5482135645	0.877283069166	QIGJYVCQYDKYDW-TYBDYOQQSA-N	1.0	WQZGKKKJIJFFOK-GASJEMHNSA-N	direct	637271826	15001.0	92.1040252676	0.01	111.096427129	0.438641534583	2.01	0.248708990169
18109430	637271826	7803.0	55.5482135645	0.877283069166	QIGJYVCQYDKYDW-TYBDYOQQSA-N	1.0	WQZGKKKJIJFFOK-GASJEMHNSA-N	direct	637271826	1383.0	91.2790142558	0.01	111.096427129	0.438641534583	2.01	0.248708990169
18109431	637271826	7803.0	55.5482135645	0.877283069166	QIGJYVCQYDKYDW-TYBDYOQQSA-N	1.0	WQZGKKKJIJFFOK-GASJEMHNSA-N	direct	637271826	4366.0	91.2790142558	0.01	111.096427129	0.438641534583	2.01	0.248708990169
20338813	637270876	5031.0	53.2175273758	0.909294837224	QIGJYVCQYDKYDW-TYBDYOQQSA-N	1.0	WQZGKKKJIJFFOK-GASJEMHNSA-N	direct	637270876	1849.0	93.9507819773	0.01	106.435054752	0.454647418612	2.01	0.248272648623
20338814	637270876	5031.0	53.2175273758	0.909294837224	QIGJYVCQYDKYDW-TYBDYOQQSA-N	1.0	WQZGKKKJIJFFOK-GASJEMHNSA-N	direct	637270876	13591.0	93.2604276555	0.01	106.435054752	0.454647418612	2.01	0.248272648623
20338815	637270876	5031.0	53.2175273758	0.909294837224	QIGJYVCQYDKYDW-TYBDYOQQSA-N	1.0	WQZGKKKJIJFFOK-GASJEMHNSA-N	direct	637270876	15081.0	93.2604276555	0.01	106.435054752	0.454647418612	2.01	0.248272648623
20338816	637270876	5031.0	53.2175273758	0.909294837224	QIGJYVCQYDKYDW-TYBDYOQQSA-N	1.0	WQZGKKKJIJFFOK-GASJEMHNSA-N	direct	637270876	1622.0	91.251811973	0.01	106.435054752	0.454647418612	2.01	0.248272648623
20338817	637270876	5031.0	53.2175273758	0.909294837224	QIGJYVCQYDKYDW-TYBDYOQQSA-N	1.0	WQZGKKKJIJFFOK-GASJEMHNSA-N	direct	637270876	10460.0	91.2240256689	0.01	106.435054752	0.454647418612	2.01	0.248272648623
20338818	637270876	5031.0	53.2175273758	0.909294837224	QIGJYVCQYDKYDW-TYBDYOQQSA-N	1.0	WQZGKKKJIJFFOK-GASJEMHNSA-N	direct	637270876	13745.0	91.2240256689	0.01	106.435054752	0.454647418612	2.01	0.248272648623
20338819	637270876	5031.0	53.2175273758	0.909294837224	QIGJYVCQYDKYDW-TYBDYOQQSA-N	1.0	WQZGKKKJIJFFOK-GASJEMHNSA-N	direct	637270876	339.0	90.5867002359	0.01	106.435054752	0.454647418612	2.01	0.248272648623
20338820	637270876	5031.0	53.2175273758	0.909294837224	QIGJYVCQYDKYDW-TYBDYOQQSA-N	1.0	WQZGKKKJIJFFOK-GASJEMHNSA-N	direct	637270876	3584.0	90.5867002359	0.01	106.435054752	0.454647418612	2.01	0.248272648623
20338821	637270876	5031.0	53.2175273758	0.909294837224	QIGJYVCQYDKYDW-TYBDYOQQSA-N	1.0	WQZGKKKJIJFFOK-GASJEMHNSA-N	direct	637270876	6831.0	90.5867002359	0.01	106.435054752	0.454647418612	2.01	0.248272648623
20338824	637270876	5031.0	53.2175273758	0.909294837224	QIGJYVCQYDKYDW-TYBDYOQQSA-N	1.0	WQZGKKKJIJFFOK-GASJEMHNSA-N	direct	637270876	15001.0	86.9746941347	0.01	106.435054752	0.454647418612	2.01	0.248272648623
20338825	637270876	5031.0	53.2175273758	0.909294837224	QIGJYVCQYDKYDW-TYBDYOQQSA-N	1.0	WQZGKKKJIJFFOK-GASJEMHNSA-N	direct	637270876	4365.0	85.30980392	0.01	106.435054752	0.454647418612	2.01	0.248272648623
20338826	637270876	5031.0	53.2175273758	0.909294837224	QIGJYVCQYDKYDW-TYBDYOQQSA-N	1.0	WQZGKKKJIJFFOK-GASJEMHNSA-N	direct	637270876	4037.0	83.6458915609	0.01	106.435054752	0.454647418612	2.01	0.248272648623
46048507	637264515	7750.0	108.233587153	0.86910239498	QIGJYVCQYDKYDW-TYBDYOQQSA-N	2.0	UQZIYBXSHAGNOE-XNSRJBNMSA-N	direct	637264515	7750.0	106.806875402	2.0	213.613750803	0.289700798327	2.01	0.248216847236
18112330	637271826	7803.0	55.5482135645	0.86910239498	QIGJYVCQYDKYDW-TYBDYOQQSA-N	1.0	WQZGKKKJIJFFOK-GASJEMHNSA-N	direct	637271826	5031.0	100.903089987	0.01	111.096427129	0.43455119749	2.01	0.248127148055
18112331	637271826	7803.0	55.5482135645	0.86910239498	QIGJYVCQYDKYDW-TYBDYOQQSA-N	1.0	WQZGKKKJIJFFOK-GASJEMHNSA-N	direct	637271826	13591.0	99.54668166	0.01	111.096427129	0.43455119749	2.01	0.248127148055
18112332	637271826	7803.0	55.5482135645	0.86910239498	QIGJYVCQYDKYDW-TYBDYOQQSA-N	1.0	WQZGKKKJIJFFOK-GASJEMHNSA-N	direct	637271826	15081.0	99.54668166	0.01	111.096427129	0.43455119749	2.01	0.248127148055
18112333	637271826	7803.0	55.5482135645	0.86910239498	QIGJYVCQYDKYDW-TYBDYOQQSA-N	1.0	WQZGKKKJIJFFOK-GASJEMHNSA-N	direct	637271826	1849.0	98.2757241304	0.01	111.096427129	0.43455119749	2.01	0.248127148055
18112334	637271826	7803.0	55.5482135645	0.86910239498	QIGJYVCQYDKYDW-TYBDYOQQSA-N	1.0	WQZGKKKJIJFFOK-GASJEMHNSA-N	direct	637271826	4365.0	95.0741724254	0.01	111.096427129	0.43455119749	2.01	0.248127148055
18112335	637271826	7803.0	55.5482135645	0.86910239498	QIGJYVCQYDKYDW-TYBDYOQQSA-N	1.0	WQZGKKKJIJFFOK-GASJEMHNSA-N	direct	637271826	339.0	93.1706962272	0.01	111.096427129	0.43455119749	2.01	0.248127148055
18112336	637271826	7803.0	55.5482135645	0.86910239498	QIGJYVCQYDKYDW-TYBDYOQQSA-N	1.0	WQZGKKKJIJFFOK-GASJEMHNSA-N	direct	637271826	3584.0	93.1706962272	0.01	111.096427129	0.43455119749	2.01	0.248127148055
18112337	637271826	7803.0	55.5482135645	0.86910239498	QIGJYVCQYDKYDW-TYBDYOQQSA-N	1.0	WQZGKKKJIJFFOK-GASJEMHNSA-N	direct	637271826	6831.0	93.1706962272	0.01	111.096427129	0.43455119749	2.01	0.248127148055
18112338	637271826	7803.0	55.5482135645	0.86910239498	QIGJYVCQYDKYDW-TYBDYOQQSA-N	1.0	WQZGKKKJIJFFOK-GASJEMHNSA-N	direct	637271826	1622.0	92.4828041021	0.01	111.096427129	0.43455119749	2.01	0.248127148055
18112341	637271826	7803.0	55.5482135645	0.86910239498	QIGJYVCQYDKYDW-TYBDYOQQSA-N	1.0	WQZGKKKJIJFFOK-GASJEMHNSA-N	direct	637271826	15001.0	92.1040252676	0.01	111.096427129	0.43455119749	2.01	0.248127148055
18112342	637271826	7803.0	55.5482135645	0.86910239498	QIGJYVCQYDKYDW-TYBDYOQQSA-N	1.0	WQZGKKKJIJFFOK-GASJEMHNSA-N	direct	637271826	1383.0	91.2790142558	0.01	111.096427129	0.43455119749	2.01	0.248127148055
18112343	637271826	7803.0	55.5482135645	0.86910239498	QIGJYVCQYDKYDW-TYBDYOQQSA-N	1.0	WQZGKKKJIJFFOK-GASJEMHNSA-N	direct	637271826	4366.0	91.2790142558	0.01	111.096427129	0.43455119749	2.01	0.248127148055
22250707	637267233	3238.0	53.785156152	0.896939812675	QIGJYVCQYDKYDW-TYBDYOQQSA-N	1.0	WQZGKKKJIJFFOK-DVKNGEFBSA-N	direct	637267233	4961.0	79.4012094932	0.01	107.570312304	0.448469906338	2.01	0.248082115627
20339082	637270876	14875.0	52.6903698326	0.909294837224	QIGJYVCQYDKYDW-TYBDYOQQSA-N	1.0	WQZGKKKJIJFFOK-GASJEMHNSA-N	direct	637270876	5031.0	95.0762380392	0.01	105.380739665	0.454647418612	2.01	0.247655522075
20339083	637270876	14875.0	52.6903698326	0.909294837224	QIGJYVCQYDKYDW-TYBDYOQQSA-N	1.0	WQZGKKKJIJFFOK-GASJEMHNSA-N	direct	637270876	1849.0	93.9507819773	0.01	105.380739665	0.454647418612	2.01	0.247655522075
20339084	637270876	14875.0	52.6903698326	0.909294837224	QIGJYVCQYDKYDW-TYBDYOQQSA-N	1.0	WQZGKKKJIJFFOK-GASJEMHNSA-N	direct	637270876	13591.0	93.2604276555	0.01	105.380739665	0.454647418612	2.01	0.247655522075
20339085	637270876	14875.0	52.6903698326	0.909294837224	QIGJYVCQYDKYDW-TYBDYOQQSA-N	1.0	WQZGKKKJIJFFOK-GASJEMHNSA-N	direct	637270876	15081.0	93.2604276555	0.01	105.380739665	0.454647418612	2.01	0.247655522075
20339086	637270876	14875.0	52.6903698326	0.909294837224	QIGJYVCQYDKYDW-TYBDYOQQSA-N	1.0	WQZGKKKJIJFFOK-GASJEMHNSA-N	direct	637270876	1622.0	91.251811973	0.01	105.380739665	0.454647418612	2.01	0.247655522075
20339089	637270876	14875.0	52.6903698326	0.909294837224	QIGJYVCQYDKYDW-TYBDYOQQSA-N	1.0	WQZGKKKJIJFFOK-GASJEMHNSA-N	direct	637270876	339.0	90.5867002359	0.01	105.380739665	0.454647418612	2.01	0.247655522075
20339090	637270876	14875.0	52.6903698326	0.909294837224	QIGJYVCQYDKYDW-TYBDYOQQSA-N	1.0	WQZGKKKJIJFFOK-GASJEMHNSA-N	direct	637270876	3584.0	90.5867002359	0.01	105.380739665	0.454647418612	2.01	0.247655522075
20339091	637270876	14875.0	52.6903698326	0.909294837224	QIGJYVCQYDKYDW-TYBDYOQQSA-N	1.0	WQZGKKKJIJFFOK-GASJEMHNSA-N	direct	637270876	6831.0	90.5867002359	0.01	105.380739665	0.454647418612	2.01	0.247655522075
20339087	637270876	14875.0	52.6903698326	0.909294837224	QIGJYVCQYDKYDW-TYBDYOQQSA-N	1.0	WQZGKKKJIJFFOK-GASJEMHNSA-N	direct	637270876	10460.0	91.2240256689	0.01	105.380739665	0.454647418612	2.01	0.247655522075
20339088	637270876	14875.0	52.6903698326	0.909294837224	QIGJYVCQYDKYDW-TYBDYOQQSA-N	1.0	WQZGKKKJIJFFOK-GASJEMHNSA-N	direct	637270876	13745.0	91.2240256689	0.01	105.380739665	0.454647418612	2.01	0.247655522075
20339094	637270876	14875.0	52.6903698326	0.909294837224	QIGJYVCQYDKYDW-TYBDYOQQSA-N	1.0	WQZGKKKJIJFFOK-GASJEMHNSA-N	direct	637270876	15001.0	86.9746941347	0.01	105.380739665	0.454647418612	2.01	0.247655522075
20339095	637270876	14875.0	52.6903698326	0.909294837224	QIGJYVCQYDKYDW-TYBDYOQQSA-N	1.0	WQZGKKKJIJFFOK-GASJEMHNSA-N	direct	637270876	4365.0	85.30980392	0.01	105.380739665	0.454647418612	2.01	0.247655522075
20339096	637270876	14875.0	52.6903698326	0.909294837224	QIGJYVCQYDKYDW-TYBDYOQQSA-N	1.0	WQZGKKKJIJFFOK-GASJEMHNSA-N	direct	637270876	4037.0	83.6458915609	0.01	105.380739665	0.454647418612	2.01	0.247655522075
2015708	637270538	15980.0	52.6497519817	0.909294837224	QIGJYVCQYDKYDW-TYBDYOQQSA-N	1.0	WQZGKKKJIJFFOK-GASJEMHNSA-N	direct	637270538	1892.0	87.2168113089	0.01	105.299503963	0.454647418612	2.01	0.247607780218
20337853	637270876	5031.0	53.2175273758	0.896939812675	QIGJYVCQYDKYDW-TYBDYOQQSA-N	1.0	WQZGKKKJIJFFOK-GASJEMHNSA-N	direct	637270876	1849.0	93.9507819773	0.01	106.435054752	0.448469906338	2.01	0.247424967266
20337854	637270876	5031.0	53.2175273758	0.896939812675	QIGJYVCQYDKYDW-TYBDYOQQSA-N	1.0	WQZGKKKJIJFFOK-GASJEMHNSA-N	direct	637270876	13591.0	93.2604276555	0.01	106.435054752	0.448469906338	2.01	0.247424967266
20337855	637270876	5031.0	53.2175273758	0.896939812675	QIGJYVCQYDKYDW-TYBDYOQQSA-N	1.0	WQZGKKKJIJFFOK-GASJEMHNSA-N	direct	637270876	15081.0	93.2604276555	0.01	106.435054752	0.448469906338	2.01	0.247424967266
20337856	637270876	5031.0	53.2175273758	0.896939812675	QIGJYVCQYDKYDW-TYBDYOQQSA-N	1.0	WQZGKKKJIJFFOK-GASJEMHNSA-N	direct	637270876	1622.0	91.251811973	0.01	106.435054752	0.448469906338	2.01	0.247424967266
20337857	637270876	5031.0	53.2175273758	0.896939812675	QIGJYVCQYDKYDW-TYBDYOQQSA-N	1.0	WQZGKKKJIJFFOK-GASJEMHNSA-N	direct	637270876	10460.0	91.2240256689	0.01	106.435054752	0.448469906338	2.01	0.247424967266
20337858	637270876	5031.0	53.2175273758	0.896939812675	QIGJYVCQYDKYDW-TYBDYOQQSA-N	1.0	WQZGKKKJIJFFOK-GASJEMHNSA-N	direct	637270876	13745.0	91.2240256689	0.01	106.435054752	0.448469906338	2.01	0.247424967266
20337859	637270876	5031.0	53.2175273758	0.896939812675	QIGJYVCQYDKYDW-TYBDYOQQSA-N	1.0	WQZGKKKJIJFFOK-GASJEMHNSA-N	direct	637270876	339.0	90.5867002359	0.01	106.435054752	0.448469906338	2.01	0.247424967266
20337860	637270876	5031.0	53.2175273758	0.896939812675	QIGJYVCQYDKYDW-TYBDYOQQSA-N	1.0	WQZGKKKJIJFFOK-GASJEMHNSA-N	direct	637270876	3584.0	90.5867002359	0.01	106.435054752	0.448469906338	2.01	0.247424967266
20337861	637270876	5031.0	53.2175273758	0.896939812675	QIGJYVCQYDKYDW-TYBDYOQQSA-N	1.0	WQZGKKKJIJFFOK-GASJEMHNSA-N	direct	637270876	6831.0	90.5867002359	0.01	106.435054752	0.448469906338	2.01	0.247424967266
20337864	637270876	5031.0	53.2175273758	0.896939812675	QIGJYVCQYDKYDW-TYBDYOQQSA-N	1.0	WQZGKKKJIJFFOK-GASJEMHNSA-N	direct	637270876	15001.0	86.9746941347	0.01	106.435054752	0.448469906338	2.01	0.247424967266
20337865	637270876	5031.0	53.2175273758	0.896939812675	QIGJYVCQYDKYDW-TYBDYOQQSA-N	1.0	WQZGKKKJIJFFOK-GASJEMHNSA-N	direct	637270876	4365.0	85.30980392	0.01	106.435054752	0.448469906338	2.01	0.247424967266
20337866	637270876	5031.0	53.2175273758	0.896939812675	QIGJYVCQYDKYDW-TYBDYOQQSA-N	1.0	WQZGKKKJIJFFOK-GASJEMHNSA-N	direct	637270876	4037.0	83.6458915609	0.01	106.435054752	0.448469906338	2.01	0.247424967266
19535457	637266769	7803.0	57.571865206	0.825769456706	QIGJYVCQYDKYDW-TYBDYOQQSA-N	1.0	WQZGKKKJIJFFOK-GASJEMHNSA-N	direct	637266769	13591.0	87.9871627753	0.01	115.143730412	0.412884728353	2.01	0.24717600112
19535458	637266769	7803.0	57.571865206	0.825769456706	QIGJYVCQYDKYDW-TYBDYOQQSA-N	1.0	WQZGKKKJIJFFOK-GASJEMHNSA-N	direct	637266769	15081.0	87.9871627753	0.01	115.143730412	0.412884728353	2.01	0.24717600112
19535459	637266769	7803.0	57.571865206	0.825769456706	QIGJYVCQYDKYDW-TYBDYOQQSA-N	1.0	WQZGKKKJIJFFOK-GASJEMHNSA-N	direct	637266769	339.0	82.9065783148	0.01	115.143730412	0.412884728353	2.01	0.24717600112
19535460	637266769	7803.0	57.571865206	0.825769456706	QIGJYVCQYDKYDW-TYBDYOQQSA-N	1.0	WQZGKKKJIJFFOK-GASJEMHNSA-N	direct	637266769	3584.0	82.9065783148	0.01	115.143730412	0.412884728353	2.01	0.24717600112
19535461	637266769	7803.0	57.571865206	0.825769456706	QIGJYVCQYDKYDW-TYBDYOQQSA-N	1.0	WQZGKKKJIJFFOK-GASJEMHNSA-N	direct	637266769	15001.0	82.9065783148	0.01	115.143730412	0.412884728353	2.01	0.24717600112
19535462	637266769	7803.0	57.571865206	0.825769456706	QIGJYVCQYDKYDW-TYBDYOQQSA-N	1.0	WQZGKKKJIJFFOK-GASJEMHNSA-N	direct	637266769	10460.0	82.735182177	0.01	115.143730412	0.412884728353	2.01	0.24717600112
19535463	637266769	7803.0	57.571865206	0.825769456706	QIGJYVCQYDKYDW-TYBDYOQQSA-N	1.0	WQZGKKKJIJFFOK-GASJEMHNSA-N	direct	637266769	13745.0	82.735182177	0.01	115.143730412	0.412884728353	2.01	0.24717600112
19535464	637266769	7803.0	57.571865206	0.825769456706	QIGJYVCQYDKYDW-TYBDYOQQSA-N	1.0	WQZGKKKJIJFFOK-GASJEMHNSA-N	direct	637266769	1622.0	79.9913998282	0.01	115.143730412	0.412884728353	2.01	0.24717600112
19535465	637266769	7803.0	57.571865206	0.825769456706	QIGJYVCQYDKYDW-TYBDYOQQSA-N	1.0	WQZGKKKJIJFFOK-GASJEMHNSA-N	direct	637266769	10861.0	79.8696662315	0.01	115.143730412	0.412884728353	2.01	0.24717600112
19535466	637266769	7803.0	57.571865206	0.825769456706	QIGJYVCQYDKYDW-TYBDYOQQSA-N	1.0	WQZGKKKJIJFFOK-GASJEMHNSA-N	direct	637266769	11071.0	79.8696662315	0.01	115.143730412	0.412884728353	2.01	0.24717600112
19535467	637266769	7803.0	57.571865206	0.825769456706	QIGJYVCQYDKYDW-TYBDYOQQSA-N	1.0	WQZGKKKJIJFFOK-GASJEMHNSA-N	direct	637266769	4005.0	79.5142785735	0.01	115.143730412	0.412884728353	2.01	0.24717600112
19535468	637266769	7803.0	57.571865206	0.825769456706	QIGJYVCQYDKYDW-TYBDYOQQSA-N	1.0	WQZGKKKJIJFFOK-GASJEMHNSA-N	direct	637266769	11881.0	79.5142785735	0.01	115.143730412	0.412884728353	2.01	0.24717600112
19535469	637266769	7803.0	57.571865206	0.825769456706	QIGJYVCQYDKYDW-TYBDYOQQSA-N	1.0	WQZGKKKJIJFFOK-GASJEMHNSA-N	direct	637266769	13196.0	79.5142785735	0.01	115.143730412	0.412884728353	2.01	0.24717600112
19535470	637266769	7803.0	57.571865206	0.825769456706	QIGJYVCQYDKYDW-TYBDYOQQSA-N	1.0	WQZGKKKJIJFFOK-GASJEMHNSA-N	direct	637266769	4267.0	78.6925039621	0.01	115.143730412	0.412884728353	2.01	0.24717600112
19535471	637266769	7803.0	57.571865206	0.825769456706	QIGJYVCQYDKYDW-TYBDYOQQSA-N	1.0	WQZGKKKJIJFFOK-GASJEMHNSA-N	direct	637266769	1849.0	78.2118316289	0.01	115.143730412	0.412884728353	2.01	0.24717600112
25529078	637270360	13371.0	200.0	0.909294837224	QIGJYVCQYDKYDW-TYBDYOQQSA-N	2.0	LUEWUZLMQUOBSB-AYQJAVFRSA-N	direct	637270360	16636.0	200.0	1.0	400.0	0.303098279075	2.01	0.246939120581
57544041	637271609	13371.0	200.0	0.909294837224	QIGJYVCQYDKYDW-TYBDYOQQSA-N	2.0	LUEWUZLMQUOBSB-AYQJAVFRSA-N	direct	637271609	16636.0	200.0	1.0	400.0	0.303098279075	2.01	0.246939120581
57545193	637269732	13371.0	200.0	0.909294837224	QIGJYVCQYDKYDW-TYBDYOQQSA-N	2.0	LUEWUZLMQUOBSB-AYQJAVFRSA-N	direct	637269732	16636.0	200.0	1.0	400.0	0.303098279075	2.01	0.246939120581
6768126	637270822	5669.0	57.3400837999	0.825769456706	QIGJYVCQYDKYDW-TYBDYOQQSA-N	1.0	LKDRXBCSQODPBY-AMVSKUEXSA-N	direct	637270822	658.0	87.6736641391	0.01	114.6801676	0.412884728353	2.01	0.246926845138
6768127	637270822	5669.0	57.3400837999	0.825769456706	QIGJYVCQYDKYDW-TYBDYOQQSA-N	1.0	LKDRXBCSQODPBY-AMVSKUEXSA-N	direct	637270822	2754.0	87.6736641391	0.01	114.6801676	0.412884728353	2.01	0.246926845138
6768128	637270822	5669.0	57.3400837999	0.825769456706	QIGJYVCQYDKYDW-TYBDYOQQSA-N	1.0	LKDRXBCSQODPBY-AMVSKUEXSA-N	direct	637270822	4575.0	87.6736641391	0.01	114.6801676	0.412884728353	2.01	0.246926845138
6768129	637270822	5669.0	57.3400837999	0.825769456706	QIGJYVCQYDKYDW-TYBDYOQQSA-N	1.0	LKDRXBCSQODPBY-AMVSKUEXSA-N	direct	637270822	5746.0	87.6736641391	0.01	114.6801676	0.412884728353	2.01	0.246926845138
6768130	637270822	5669.0	57.3400837999	0.825769456706	QIGJYVCQYDKYDW-TYBDYOQQSA-N	1.0	LKDRXBCSQODPBY-AMVSKUEXSA-N	direct	637270822	5904.0	87.6736641391	0.01	114.6801676	0.412884728353	2.01	0.246926845138
6768131	637270822	5669.0	57.3400837999	0.825769456706	QIGJYVCQYDKYDW-TYBDYOQQSA-N	1.0	LKDRXBCSQODPBY-AMVSKUEXSA-N	direct	637270822	6396.0	87.6736641391	0.01	114.6801676	0.412884728353	2.01	0.246926845138
20338122	637270876	14875.0	52.6903698326	0.896939812675	QIGJYVCQYDKYDW-TYBDYOQQSA-N	1.0	WQZGKKKJIJFFOK-GASJEMHNSA-N	direct	637270876	5031.0	95.0762380392	0.01	105.380739665	0.448469906338	2.01	0.246809947782
20338123	637270876	14875.0	52.6903698326	0.896939812675	QIGJYVCQYDKYDW-TYBDYOQQSA-N	1.0	WQZGKKKJIJFFOK-GASJEMHNSA-N	direct	637270876	1849.0	93.9507819773	0.01	105.380739665	0.448469906338	2.01	0.246809947782
20338124	637270876	14875.0	52.6903698326	0.896939812675	QIGJYVCQYDKYDW-TYBDYOQQSA-N	1.0	WQZGKKKJIJFFOK-GASJEMHNSA-N	direct	637270876	13591.0	93.2604276555	0.01	105.380739665	0.448469906338	2.01	0.246809947782
20338125	637270876	14875.0	52.6903698326	0.896939812675	QIGJYVCQYDKYDW-TYBDYOQQSA-N	1.0	WQZGKKKJIJFFOK-GASJEMHNSA-N	direct	637270876	15081.0	93.2604276555	0.01	105.380739665	0.448469906338	2.01	0.246809947782
20338126	637270876	14875.0	52.6903698326	0.896939812675	QIGJYVCQYDKYDW-TYBDYOQQSA-N	1.0	WQZGKKKJIJFFOK-GASJEMHNSA-N	direct	637270876	1622.0	91.251811973	0.01	105.380739665	0.448469906338	2.01	0.246809947782
20338129	637270876	14875.0	52.6903698326	0.896939812675	QIGJYVCQYDKYDW-TYBDYOQQSA-N	1.0	WQZGKKKJIJFFOK-GASJEMHNSA-N	direct	637270876	339.0	90.5867002359	0.01	105.380739665	0.448469906338	2.01	0.246809947782
20338130	637270876	14875.0	52.6903698326	0.896939812675	QIGJYVCQYDKYDW-TYBDYOQQSA-N	1.0	WQZGKKKJIJFFOK-GASJEMHNSA-N	direct	637270876	3584.0	90.5867002359	0.01	105.380739665	0.448469906338	2.01	0.246809947782
20338131	637270876	14875.0	52.6903698326	0.896939812675	QIGJYVCQYDKYDW-TYBDYOQQSA-N	1.0	WQZGKKKJIJFFOK-GASJEMHNSA-N	direct	637270876	6831.0	90.5867002359	0.01	105.380739665	0.448469906338	2.01	0.246809947782
20338127	637270876	14875.0	52.6903698326	0.896939812675	QIGJYVCQYDKYDW-TYBDYOQQSA-N	1.0	WQZGKKKJIJFFOK-GASJEMHNSA-N	direct	637270876	10460.0	91.2240256689	0.01	105.380739665	0.448469906338	2.01	0.246809947782
20338128	637270876	14875.0	52.6903698326	0.896939812675	QIGJYVCQYDKYDW-TYBDYOQQSA-N	1.0	WQZGKKKJIJFFOK-GASJEMHNSA-N	direct	637270876	13745.0	91.2240256689	0.01	105.380739665	0.448469906338	2.01	0.246809947782
20338134	637270876	14875.0	52.6903698326	0.896939812675	QIGJYVCQYDKYDW-TYBDYOQQSA-N	1.0	WQZGKKKJIJFFOK-GASJEMHNSA-N	direct	637270876	15001.0	86.9746941347	0.01	105.380739665	0.448469906338	2.01	0.246809947782
20338135	637270876	14875.0	52.6903698326	0.896939812675	QIGJYVCQYDKYDW-TYBDYOQQSA-N	1.0	WQZGKKKJIJFFOK-GASJEMHNSA-N	direct	637270876	4365.0	85.30980392	0.01	105.380739665	0.448469906338	2.01	0.246809947782
20338136	637270876	14875.0	52.6903698326	0.896939812675	QIGJYVCQYDKYDW-TYBDYOQQSA-N	1.0	WQZGKKKJIJFFOK-GASJEMHNSA-N	direct	637270876	4037.0	83.6458915609	0.01	105.380739665	0.448469906338	2.01	0.246809947782
2015658	637270538	15980.0	52.6497519817	0.896939812675	QIGJYVCQYDKYDW-TYBDYOQQSA-N	1.0	WQZGKKKJIJFFOK-GASJEMHNSA-N	direct	637270538	1892.0	87.2168113089	0.01	105.299503963	0.448469906338	2.01	0.246762368932
22250742	637267233	3238.0	53.785156152	0.877283069166	QIGJYVCQYDKYDW-TYBDYOQQSA-N	1.0	WQZGKKKJIJFFOK-DVKNGEFBSA-N	direct	637267233	4961.0	79.4012094932	0.01	107.570312304	0.438641534583	2.01	0.246711599225
22250812	637267233	3238.0	53.785156152	0.86910239498	QIGJYVCQYDKYDW-TYBDYOQQSA-N	1.0	WQZGKKKJIJFFOK-DVKNGEFBSA-N	direct	637267233	4961.0	79.4012094932	0.01	107.570312304	0.43455119749	2.01	0.246134429906
25529074	637270360	13371.0	200.0	0.896939812675	QIGJYVCQYDKYDW-TYBDYOQQSA-N	2.0	LUEWUZLMQUOBSB-AYQJAVFRSA-N	direct	637270360	16636.0	200.0	1.0	400.0	0.298979937558	2.01	0.24609599231
57544037	637271609	13371.0	200.0	0.896939812675	QIGJYVCQYDKYDW-TYBDYOQQSA-N	2.0	LUEWUZLMQUOBSB-AYQJAVFRSA-N	direct	637271609	16636.0	200.0	1.0	400.0	0.298979937558	2.01	0.24609599231
57545189	637269732	13371.0	200.0	0.896939812675	QIGJYVCQYDKYDW-TYBDYOQQSA-N	2.0	LUEWUZLMQUOBSB-AYQJAVFRSA-N	direct	637269732	16636.0	200.0	1.0	400.0	0.298979937558	2.01	0.24609599231
20338333	637270876	5031.0	53.2175273758	0.877283069166	QIGJYVCQYDKYDW-TYBDYOQQSA-N	1.0	WQZGKKKJIJFFOK-GASJEMHNSA-N	direct	637270876	1849.0	93.9507819773	0.01	106.435054752	0.438641534583	2.01	0.246058081245
20338334	637270876	5031.0	53.2175273758	0.877283069166	QIGJYVCQYDKYDW-TYBDYOQQSA-N	1.0	WQZGKKKJIJFFOK-GASJEMHNSA-N	direct	637270876	13591.0	93.2604276555	0.01	106.435054752	0.438641534583	2.01	0.246058081245
20338335	637270876	5031.0	53.2175273758	0.877283069166	QIGJYVCQYDKYDW-TYBDYOQQSA-N	1.0	WQZGKKKJIJFFOK-GASJEMHNSA-N	direct	637270876	15081.0	93.2604276555	0.01	106.435054752	0.438641534583	2.01	0.246058081245
20338336	637270876	5031.0	53.2175273758	0.877283069166	QIGJYVCQYDKYDW-TYBDYOQQSA-N	1.0	WQZGKKKJIJFFOK-GASJEMHNSA-N	direct	637270876	1622.0	91.251811973	0.01	106.435054752	0.438641534583	2.01	0.246058081245
20338337	637270876	5031.0	53.2175273758	0.877283069166	QIGJYVCQYDKYDW-TYBDYOQQSA-N	1.0	WQZGKKKJIJFFOK-GASJEMHNSA-N	direct	637270876	10460.0	91.2240256689	0.01	106.435054752	0.438641534583	2.01	0.246058081245
20338338	637270876	5031.0	53.2175273758	0.877283069166	QIGJYVCQYDKYDW-TYBDYOQQSA-N	1.0	WQZGKKKJIJFFOK-GASJEMHNSA-N	direct	637270876	13745.0	91.2240256689	0.01	106.435054752	0.438641534583	2.01	0.246058081245
20338339	637270876	5031.0	53.2175273758	0.877283069166	QIGJYVCQYDKYDW-TYBDYOQQSA-N	1.0	WQZGKKKJIJFFOK-GASJEMHNSA-N	direct	637270876	339.0	90.5867002359	0.01	106.435054752	0.438641534583	2.01	0.246058081245
20338340	637270876	5031.0	53.2175273758	0.877283069166	QIGJYVCQYDKYDW-TYBDYOQQSA-N	1.0	WQZGKKKJIJFFOK-GASJEMHNSA-N	direct	637270876	3584.0	90.5867002359	0.01	106.435054752	0.438641534583	2.01	0.246058081245
20338341	637270876	5031.0	53.2175273758	0.877283069166	QIGJYVCQYDKYDW-TYBDYOQQSA-N	1.0	WQZGKKKJIJFFOK-GASJEMHNSA-N	direct	637270876	6831.0	90.5867002359	0.01	106.435054752	0.438641534583	2.01	0.246058081245
20338344	637270876	5031.0	53.2175273758	0.877283069166	QIGJYVCQYDKYDW-TYBDYOQQSA-N	1.0	WQZGKKKJIJFFOK-GASJEMHNSA-N	direct	637270876	15001.0	86.9746941347	0.01	106.435054752	0.438641534583	2.01	0.246058081245
20338345	637270876	5031.0	53.2175273758	0.877283069166	QIGJYVCQYDKYDW-TYBDYOQQSA-N	1.0	WQZGKKKJIJFFOK-GASJEMHNSA-N	direct	637270876	4365.0	85.30980392	0.01	106.435054752	0.438641534583	2.01	0.246058081245
20338346	637270876	5031.0	53.2175273758	0.877283069166	QIGJYVCQYDKYDW-TYBDYOQQSA-N	1.0	WQZGKKKJIJFFOK-GASJEMHNSA-N	direct	637270876	4037.0	83.6458915609	0.01	106.435054752	0.438641534583	2.01	0.246058081245
19091572	637269104	5043.0	56.5016894462	0.825769456706	QIGJYVCQYDKYDW-TYBDYOQQSA-N	1.0	WQZGKKKJIJFFOK-GASJEMHNSA-N	direct	637269104	10447.0	200.0	0.01	113.003378892	0.412884728353	2.01	0.24601924722
3983315	637267386	3238.0	56.2069083998	0.825769456706	QIGJYVCQYDKYDW-TYBDYOQQSA-N	1.0	WQZGKKKJIJFFOK-DVKNGEFBSA-N	direct	637267386	4961.0	200.0	0.01	112.4138168	0.412884728353	2.01	0.245697734135
9391181	637268440	4015.0	51.0245681915	0.909294837224	QIGJYVCQYDKYDW-TYBDYOQQSA-N	1.0	RFSUNEUAIZKAJO-OEXCPVAWSA-N	direct	637268440	6129.0	129.0	0.01	102.049136383	0.454647418612	2.01	0.245674476252
51710977	637266991	1345.0	50.9430951487	0.909294837224	QIGJYVCQYDKYDW-TYBDYOQQSA-N	1.0	AVVWPBAENSWJCB-AIECOIEWSA-N	direct	637266991	3653.0	86.2139587898	0.01	101.886190297	0.454647418612	2.01	0.245576347821
20339293	637270876	5031.0	53.2175273758	0.86910239498	QIGJYVCQYDKYDW-TYBDYOQQSA-N	1.0	WQZGKKKJIJFFOK-GASJEMHNSA-N	direct	637270876	1849.0	93.9507819773	0.01	106.435054752	0.43455119749	2.01	0.245482440798
20339294	637270876	5031.0	53.2175273758	0.86910239498	QIGJYVCQYDKYDW-TYBDYOQQSA-N	1.0	WQZGKKKJIJFFOK-GASJEMHNSA-N	direct	637270876	13591.0	93.2604276555	0.01	106.435054752	0.43455119749	2.01	0.245482440798
20339295	637270876	5031.0	53.2175273758	0.86910239498	QIGJYVCQYDKYDW-TYBDYOQQSA-N	1.0	WQZGKKKJIJFFOK-GASJEMHNSA-N	direct	637270876	15081.0	93.2604276555	0.01	106.435054752	0.43455119749	2.01	0.245482440798
20339296	637270876	5031.0	53.2175273758	0.86910239498	QIGJYVCQYDKYDW-TYBDYOQQSA-N	1.0	WQZGKKKJIJFFOK-GASJEMHNSA-N	direct	637270876	1622.0	91.251811973	0.01	106.435054752	0.43455119749	2.01	0.245482440798
20339297	637270876	5031.0	53.2175273758	0.86910239498	QIGJYVCQYDKYDW-TYBDYOQQSA-N	1.0	WQZGKKKJIJFFOK-GASJEMHNSA-N	direct	637270876	10460.0	91.2240256689	0.01	106.435054752	0.43455119749	2.01	0.245482440798
20339298	637270876	5031.0	53.2175273758	0.86910239498	QIGJYVCQYDKYDW-TYBDYOQQSA-N	1.0	WQZGKKKJIJFFOK-GASJEMHNSA-N	direct	637270876	13745.0	91.2240256689	0.01	106.435054752	0.43455119749	2.01	0.245482440798
20339299	637270876	5031.0	53.2175273758	0.86910239498	QIGJYVCQYDKYDW-TYBDYOQQSA-N	1.0	WQZGKKKJIJFFOK-GASJEMHNSA-N	direct	637270876	339.0	90.5867002359	0.01	106.435054752	0.43455119749	2.01	0.245482440798
20339300	637270876	5031.0	53.2175273758	0.86910239498	QIGJYVCQYDKYDW-TYBDYOQQSA-N	1.0	WQZGKKKJIJFFOK-GASJEMHNSA-N	direct	637270876	3584.0	90.5867002359	0.01	106.435054752	0.43455119749	2.01	0.245482440798
20339301	637270876	5031.0	53.2175273758	0.86910239498	QIGJYVCQYDKYDW-TYBDYOQQSA-N	1.0	WQZGKKKJIJFFOK-GASJEMHNSA-N	direct	637270876	6831.0	90.5867002359	0.01	106.435054752	0.43455119749	2.01	0.245482440798
20339304	637270876	5031.0	53.2175273758	0.86910239498	QIGJYVCQYDKYDW-TYBDYOQQSA-N	1.0	WQZGKKKJIJFFOK-GASJEMHNSA-N	direct	637270876	15001.0	86.9746941347	0.01	106.435054752	0.43455119749	2.01	0.245482440798
20339305	637270876	5031.0	53.2175273758	0.86910239498	QIGJYVCQYDKYDW-TYBDYOQQSA-N	1.0	WQZGKKKJIJFFOK-GASJEMHNSA-N	direct	637270876	4365.0	85.30980392	0.01	106.435054752	0.43455119749	2.01	0.245482440798
20339306	637270876	5031.0	53.2175273758	0.86910239498	QIGJYVCQYDKYDW-TYBDYOQQSA-N	1.0	WQZGKKKJIJFFOK-GASJEMHNSA-N	direct	637270876	4037.0	83.6458915609	0.01	106.435054752	0.43455119749	2.01	0.245482440798
20338602	637270876	14875.0	52.6903698326	0.877283069166	QIGJYVCQYDKYDW-TYBDYOQQSA-N	1.0	WQZGKKKJIJFFOK-GASJEMHNSA-N	direct	637270876	5031.0	95.0762380392	0.01	105.380739665	0.438641534583	2.01	0.245446459404
20338603	637270876	14875.0	52.6903698326	0.877283069166	QIGJYVCQYDKYDW-TYBDYOQQSA-N	1.0	WQZGKKKJIJFFOK-GASJEMHNSA-N	direct	637270876	1849.0	93.9507819773	0.01	105.380739665	0.438641534583	2.01	0.245446459404
20338604	637270876	14875.0	52.6903698326	0.877283069166	QIGJYVCQYDKYDW-TYBDYOQQSA-N	1.0	WQZGKKKJIJFFOK-GASJEMHNSA-N	direct	637270876	13591.0	93.2604276555	0.01	105.380739665	0.438641534583	2.01	0.245446459404
20338605	637270876	14875.0	52.6903698326	0.877283069166	QIGJYVCQYDKYDW-TYBDYOQQSA-N	1.0	WQZGKKKJIJFFOK-GASJEMHNSA-N	direct	637270876	15081.0	93.2604276555	0.01	105.380739665	0.438641534583	2.01	0.245446459404
20338606	637270876	14875.0	52.6903698326	0.877283069166	QIGJYVCQYDKYDW-TYBDYOQQSA-N	1.0	WQZGKKKJIJFFOK-GASJEMHNSA-N	direct	637270876	1622.0	91.251811973	0.01	105.380739665	0.438641534583	2.01	0.245446459404
20338609	637270876	14875.0	52.6903698326	0.877283069166	QIGJYVCQYDKYDW-TYBDYOQQSA-N	1.0	WQZGKKKJIJFFOK-GASJEMHNSA-N	direct	637270876	339.0	90.5867002359	0.01	105.380739665	0.438641534583	2.01	0.245446459404
20338610	637270876	14875.0	52.6903698326	0.877283069166	QIGJYVCQYDKYDW-TYBDYOQQSA-N	1.0	WQZGKKKJIJFFOK-GASJEMHNSA-N	direct	637270876	3584.0	90.5867002359	0.01	105.380739665	0.438641534583	2.01	0.245446459404
20338611	637270876	14875.0	52.6903698326	0.877283069166	QIGJYVCQYDKYDW-TYBDYOQQSA-N	1.0	WQZGKKKJIJFFOK-GASJEMHNSA-N	direct	637270876	6831.0	90.5867002359	0.01	105.380739665	0.438641534583	2.01	0.245446459404
20338607	637270876	14875.0	52.6903698326	0.877283069166	QIGJYVCQYDKYDW-TYBDYOQQSA-N	1.0	WQZGKKKJIJFFOK-GASJEMHNSA-N	direct	637270876	10460.0	91.2240256689	0.01	105.380739665	0.438641534583	2.01	0.245446459404
20338608	637270876	14875.0	52.6903698326	0.877283069166	QIGJYVCQYDKYDW-TYBDYOQQSA-N	1.0	WQZGKKKJIJFFOK-GASJEMHNSA-N	direct	637270876	13745.0	91.2240256689	0.01	105.380739665	0.438641534583	2.01	0.245446459404
20338614	637270876	14875.0	52.6903698326	0.877283069166	QIGJYVCQYDKYDW-TYBDYOQQSA-N	1.0	WQZGKKKJIJFFOK-GASJEMHNSA-N	direct	637270876	15001.0	86.9746941347	0.01	105.380739665	0.438641534583	2.01	0.245446459404
20338615	637270876	14875.0	52.6903698326	0.877283069166	QIGJYVCQYDKYDW-TYBDYOQQSA-N	1.0	WQZGKKKJIJFFOK-GASJEMHNSA-N	direct	637270876	4365.0	85.30980392	0.01	105.380739665	0.438641534583	2.01	0.245446459404
20338616	637270876	14875.0	52.6903698326	0.877283069166	QIGJYVCQYDKYDW-TYBDYOQQSA-N	1.0	WQZGKKKJIJFFOK-GASJEMHNSA-N	direct	637270876	4037.0	83.6458915609	0.01	105.380739665	0.438641534583	2.01	0.245446459404
2015683	637270538	15980.0	52.6497519817	0.877283069166	QIGJYVCQYDKYDW-TYBDYOQQSA-N	1.0	WQZGKKKJIJFFOK-GASJEMHNSA-N	direct	637270538	1892.0	87.2168113089	0.01	105.299503963	0.438641534583	2.01	0.2453991434
19536237	637266769	5031.0	50.7423214251	0.909294837224	QIGJYVCQYDKYDW-TYBDYOQQSA-N	1.0	WQZGKKKJIJFFOK-GASJEMHNSA-N	direct	637266769	13591.0	87.9871627753	0.01	101.48464285	0.454647418612	2.01	0.245334026878
19536238	637266769	5031.0	50.7423214251	0.909294837224	QIGJYVCQYDKYDW-TYBDYOQQSA-N	1.0	WQZGKKKJIJFFOK-GASJEMHNSA-N	direct	637266769	15081.0	87.9871627753	0.01	101.48464285	0.454647418612	2.01	0.245334026878
19536239	637266769	5031.0	50.7423214251	0.909294837224	QIGJYVCQYDKYDW-TYBDYOQQSA-N	1.0	WQZGKKKJIJFFOK-GASJEMHNSA-N	direct	637266769	339.0	82.9065783148	0.01	101.48464285	0.454647418612	2.01	0.245334026878
19536240	637266769	5031.0	50.7423214251	0.909294837224	QIGJYVCQYDKYDW-TYBDYOQQSA-N	1.0	WQZGKKKJIJFFOK-GASJEMHNSA-N	direct	637266769	3584.0	82.9065783148	0.01	101.48464285	0.454647418612	2.01	0.245334026878
19536241	637266769	5031.0	50.7423214251	0.909294837224	QIGJYVCQYDKYDW-TYBDYOQQSA-N	1.0	WQZGKKKJIJFFOK-GASJEMHNSA-N	direct	637266769	15001.0	82.9065783148	0.01	101.48464285	0.454647418612	2.01	0.245334026878
19536242	637266769	5031.0	50.7423214251	0.909294837224	QIGJYVCQYDKYDW-TYBDYOQQSA-N	1.0	WQZGKKKJIJFFOK-GASJEMHNSA-N	direct	637266769	10460.0	82.735182177	0.01	101.48464285	0.454647418612	2.01	0.245334026878
19536243	637266769	5031.0	50.7423214251	0.909294837224	QIGJYVCQYDKYDW-TYBDYOQQSA-N	1.0	WQZGKKKJIJFFOK-GASJEMHNSA-N	direct	637266769	13745.0	82.735182177	0.01	101.48464285	0.454647418612	2.01	0.245334026878
19536244	637266769	5031.0	50.7423214251	0.909294837224	QIGJYVCQYDKYDW-TYBDYOQQSA-N	1.0	WQZGKKKJIJFFOK-GASJEMHNSA-N	direct	637266769	1622.0	79.9913998282	0.01	101.48464285	0.454647418612	2.01	0.245334026878
19536245	637266769	5031.0	50.7423214251	0.909294837224	QIGJYVCQYDKYDW-TYBDYOQQSA-N	1.0	WQZGKKKJIJFFOK-GASJEMHNSA-N	direct	637266769	10861.0	79.8696662315	0.01	101.48464285	0.454647418612	2.01	0.245334026878
19536246	637266769	5031.0	50.7423214251	0.909294837224	QIGJYVCQYDKYDW-TYBDYOQQSA-N	1.0	WQZGKKKJIJFFOK-GASJEMHNSA-N	direct	637266769	11071.0	79.8696662315	0.01	101.48464285	0.454647418612	2.01	0.245334026878
19536247	637266769	5031.0	50.7423214251	0.909294837224	QIGJYVCQYDKYDW-TYBDYOQQSA-N	1.0	WQZGKKKJIJFFOK-GASJEMHNSA-N	direct	637266769	4005.0	79.5142785735	0.01	101.48464285	0.454647418612	2.01	0.245334026878
19536248	637266769	5031.0	50.7423214251	0.909294837224	QIGJYVCQYDKYDW-TYBDYOQQSA-N	1.0	WQZGKKKJIJFFOK-GASJEMHNSA-N	direct	637266769	11881.0	79.5142785735	0.01	101.48464285	0.454647418612	2.01	0.245334026878
19536249	637266769	5031.0	50.7423214251	0.909294837224	QIGJYVCQYDKYDW-TYBDYOQQSA-N	1.0	WQZGKKKJIJFFOK-GASJEMHNSA-N	direct	637266769	13196.0	79.5142785735	0.01	101.48464285	0.454647418612	2.01	0.245334026878
19536250	637266769	5031.0	50.7423214251	0.909294837224	QIGJYVCQYDKYDW-TYBDYOQQSA-N	1.0	WQZGKKKJIJFFOK-GASJEMHNSA-N	direct	637266769	4267.0	78.6925039621	0.01	101.48464285	0.454647418612	2.01	0.245334026878
19536251	637266769	5031.0	50.7423214251	0.909294837224	QIGJYVCQYDKYDW-TYBDYOQQSA-N	1.0	WQZGKKKJIJFFOK-GASJEMHNSA-N	direct	637266769	1849.0	78.2118316289	0.01	101.48464285	0.454647418612	2.01	0.245334026878
46048459	637264515	7750.0	108.233587153	0.825769456706	QIGJYVCQYDKYDW-TYBDYOQQSA-N	2.0	UQZIYBXSHAGNOE-XNSRJBNMSA-N	direct	637264515	7750.0	106.806875402	2.0	213.613750803	0.275256485569	2.01	0.245063268862
18106506	637271826	7803.0	55.5482135645	0.825769456706	QIGJYVCQYDKYDW-TYBDYOQQSA-N	1.0	WQZGKKKJIJFFOK-GASJEMHNSA-N	direct	637271826	5031.0	100.903089987	0.01	111.096427129	0.412884728353	2.01	0.244974709303
18106507	637271826	7803.0	55.5482135645	0.825769456706	QIGJYVCQYDKYDW-TYBDYOQQSA-N	1.0	WQZGKKKJIJFFOK-GASJEMHNSA-N	direct	637271826	13591.0	99.54668166	0.01	111.096427129	0.412884728353	2.01	0.244974709303
18106508	637271826	7803.0	55.5482135645	0.825769456706	QIGJYVCQYDKYDW-TYBDYOQQSA-N	1.0	WQZGKKKJIJFFOK-GASJEMHNSA-N	direct	637271826	15081.0	99.54668166	0.01	111.096427129	0.412884728353	2.01	0.244974709303
18106509	637271826	7803.0	55.5482135645	0.825769456706	QIGJYVCQYDKYDW-TYBDYOQQSA-N	1.0	WQZGKKKJIJFFOK-GASJEMHNSA-N	direct	637271826	1849.0	98.2757241304	0.01	111.096427129	0.412884728353	2.01	0.244974709303
18106510	637271826	7803.0	55.5482135645	0.825769456706	QIGJYVCQYDKYDW-TYBDYOQQSA-N	1.0	WQZGKKKJIJFFOK-GASJEMHNSA-N	direct	637271826	4365.0	95.0741724254	0.01	111.096427129	0.412884728353	2.01	0.244974709303
18106511	637271826	7803.0	55.5482135645	0.825769456706	QIGJYVCQYDKYDW-TYBDYOQQSA-N	1.0	WQZGKKKJIJFFOK-GASJEMHNSA-N	direct	637271826	339.0	93.1706962272	0.01	111.096427129	0.412884728353	2.01	0.244974709303
18106512	637271826	7803.0	55.5482135645	0.825769456706	QIGJYVCQYDKYDW-TYBDYOQQSA-N	1.0	WQZGKKKJIJFFOK-GASJEMHNSA-N	direct	637271826	3584.0	93.1706962272	0.01	111.096427129	0.412884728353	2.01	0.244974709303
18106513	637271826	7803.0	55.5482135645	0.825769456706	QIGJYVCQYDKYDW-TYBDYOQQSA-N	1.0	WQZGKKKJIJFFOK-GASJEMHNSA-N	direct	637271826	6831.0	93.1706962272	0.01	111.096427129	0.412884728353	2.01	0.244974709303
18106514	637271826	7803.0	55.5482135645	0.825769456706	QIGJYVCQYDKYDW-TYBDYOQQSA-N	1.0	WQZGKKKJIJFFOK-GASJEMHNSA-N	direct	637271826	1622.0	92.4828041021	0.01	111.096427129	0.412884728353	2.01	0.244974709303
18106517	637271826	7803.0	55.5482135645	0.825769456706	QIGJYVCQYDKYDW-TYBDYOQQSA-N	1.0	WQZGKKKJIJFFOK-GASJEMHNSA-N	direct	637271826	15001.0	92.1040252676	0.01	111.096427129	0.412884728353	2.01	0.244974709303
18106518	637271826	7803.0	55.5482135645	0.825769456706	QIGJYVCQYDKYDW-TYBDYOQQSA-N	1.0	WQZGKKKJIJFFOK-GASJEMHNSA-N	direct	637271826	1383.0	91.2790142558	0.01	111.096427129	0.412884728353	2.01	0.244974709303
18106519	637271826	7803.0	55.5482135645	0.825769456706	QIGJYVCQYDKYDW-TYBDYOQQSA-N	1.0	WQZGKKKJIJFFOK-GASJEMHNSA-N	direct	637271826	4366.0	91.2790142558	0.01	111.096427129	0.412884728353	2.01	0.244974709303
26735606	637271214	5639.0	0.251811972994	0.909294837224	QIGJYVCQYDKYDW-TYBDYOQQSA-N	1.0	WQZGKKKJIJFFOK-DVKNGEFBSA-N	direct	637271214	5639.0	114.653647026	2.0	0.503623945988	0.454647418612	2.01	0.244873504805
52088315	637264495	1892.0	1.1739251973	0.909294837224	QIGJYVCQYDKYDW-TYBDYOQQSA-N	1.0	WQZGKKKJIJFFOK-GASJEMHNSA-N	direct	637264495	1892.0	0.251811972994	2.0	0.503623945988	0.454647418612	2.01	0.244873504805
20339562	637270876	14875.0	52.6903698326	0.86910239498	QIGJYVCQYDKYDW-TYBDYOQQSA-N	1.0	WQZGKKKJIJFFOK-GASJEMHNSA-N	direct	637270876	5031.0	95.0762380392	0.01	105.380739665	0.43455119749	2.01	0.244872249816
20339563	637270876	14875.0	52.6903698326	0.86910239498	QIGJYVCQYDKYDW-TYBDYOQQSA-N	1.0	WQZGKKKJIJFFOK-GASJEMHNSA-N	direct	637270876	1849.0	93.9507819773	0.01	105.380739665	0.43455119749	2.01	0.244872249816
20339564	637270876	14875.0	52.6903698326	0.86910239498	QIGJYVCQYDKYDW-TYBDYOQQSA-N	1.0	WQZGKKKJIJFFOK-GASJEMHNSA-N	direct	637270876	13591.0	93.2604276555	0.01	105.380739665	0.43455119749	2.01	0.244872249816
20339565	637270876	14875.0	52.6903698326	0.86910239498	QIGJYVCQYDKYDW-TYBDYOQQSA-N	1.0	WQZGKKKJIJFFOK-GASJEMHNSA-N	direct	637270876	15081.0	93.2604276555	0.01	105.380739665	0.43455119749	2.01	0.244872249816
20339566	637270876	14875.0	52.6903698326	0.86910239498	QIGJYVCQYDKYDW-TYBDYOQQSA-N	1.0	WQZGKKKJIJFFOK-GASJEMHNSA-N	direct	637270876	1622.0	91.251811973	0.01	105.380739665	0.43455119749	2.01	0.244872249816
20339569	637270876	14875.0	52.6903698326	0.86910239498	QIGJYVCQYDKYDW-TYBDYOQQSA-N	1.0	WQZGKKKJIJFFOK-GASJEMHNSA-N	direct	637270876	339.0	90.5867002359	0.01	105.380739665	0.43455119749	2.01	0.244872249816
20339570	637270876	14875.0	52.6903698326	0.86910239498	QIGJYVCQYDKYDW-TYBDYOQQSA-N	1.0	WQZGKKKJIJFFOK-GASJEMHNSA-N	direct	637270876	3584.0	90.5867002359	0.01	105.380739665	0.43455119749	2.01	0.244872249816
20339571	637270876	14875.0	52.6903698326	0.86910239498	QIGJYVCQYDKYDW-TYBDYOQQSA-N	1.0	WQZGKKKJIJFFOK-GASJEMHNSA-N	direct	637270876	6831.0	90.5867002359	0.01	105.380739665	0.43455119749	2.01	0.244872249816
20339567	637270876	14875.0	52.6903698326	0.86910239498	QIGJYVCQYDKYDW-TYBDYOQQSA-N	1.0	WQZGKKKJIJFFOK-GASJEMHNSA-N	direct	637270876	10460.0	91.2240256689	0.01	105.380739665	0.43455119749	2.01	0.244872249816
20339568	637270876	14875.0	52.6903698326	0.86910239498	QIGJYVCQYDKYDW-TYBDYOQQSA-N	1.0	WQZGKKKJIJFFOK-GASJEMHNSA-N	direct	637270876	13745.0	91.2240256689	0.01	105.380739665	0.43455119749	2.01	0.244872249816
20339574	637270876	14875.0	52.6903698326	0.86910239498	QIGJYVCQYDKYDW-TYBDYOQQSA-N	1.0	WQZGKKKJIJFFOK-GASJEMHNSA-N	direct	637270876	15001.0	86.9746941347	0.01	105.380739665	0.43455119749	2.01	0.244872249816
20339575	637270876	14875.0	52.6903698326	0.86910239498	QIGJYVCQYDKYDW-TYBDYOQQSA-N	1.0	WQZGKKKJIJFFOK-GASJEMHNSA-N	direct	637270876	4365.0	85.30980392	0.01	105.380739665	0.43455119749	2.01	0.244872249816
20339576	637270876	14875.0	52.6903698326	0.86910239498	QIGJYVCQYDKYDW-TYBDYOQQSA-N	1.0	WQZGKKKJIJFFOK-GASJEMHNSA-N	direct	637270876	4037.0	83.6458915609	0.01	105.380739665	0.43455119749	2.01	0.244872249816
11374862	637271627	2754.0	50.3448615652	0.909294837224	QIGJYVCQYDKYDW-TYBDYOQQSA-N	1.0	WQZGKKKJIJFFOK-SVZMEOIVSA-N	direct	637271627	1011.0	98.154281982	0.01	100.68972313	0.454647418612	2.01	0.244852189616
11374863	637271627	2754.0	50.3448615652	0.909294837224	QIGJYVCQYDKYDW-TYBDYOQQSA-N	1.0	WQZGKKKJIJFFOK-SVZMEOIVSA-N	direct	637271627	2127.0	98.154281982	0.01	100.68972313	0.454647418612	2.01	0.244852189616
11374864	637271627	2754.0	50.3448615652	0.909294837224	QIGJYVCQYDKYDW-TYBDYOQQSA-N	1.0	WQZGKKKJIJFFOK-SVZMEOIVSA-N	direct	637271627	1248.0	86.0680338853	0.01	100.68972313	0.454647418612	2.01	0.244852189616
11374865	637271627	2754.0	50.3448615652	0.909294837224	QIGJYVCQYDKYDW-TYBDYOQQSA-N	1.0	WQZGKKKJIJFFOK-SVZMEOIVSA-N	direct	637271627	5136.0	86.0680338853	0.01	100.68972313	0.454647418612	2.01	0.244852189616
11374878	637271627	5746.0	50.3448615652	0.909294837224	QIGJYVCQYDKYDW-TYBDYOQQSA-N	1.0	WQZGKKKJIJFFOK-SVZMEOIVSA-N	direct	637271627	1011.0	98.154281982	0.01	100.68972313	0.454647418612	2.01	0.244852189616
11374879	637271627	5746.0	50.3448615652	0.909294837224	QIGJYVCQYDKYDW-TYBDYOQQSA-N	1.0	WQZGKKKJIJFFOK-SVZMEOIVSA-N	direct	637271627	2127.0	98.154281982	0.01	100.68972313	0.454647418612	2.01	0.244852189616
11374880	637271627	5746.0	50.3448615652	0.909294837224	QIGJYVCQYDKYDW-TYBDYOQQSA-N	1.0	WQZGKKKJIJFFOK-SVZMEOIVSA-N	direct	637271627	1248.0	86.0680338853	0.01	100.68972313	0.454647418612	2.01	0.244852189616
11374881	637271627	5746.0	50.3448615652	0.909294837224	QIGJYVCQYDKYDW-TYBDYOQQSA-N	1.0	WQZGKKKJIJFFOK-SVZMEOIVSA-N	direct	637271627	5136.0	86.0680338853	0.01	100.68972313	0.454647418612	2.01	0.244852189616
9391155	637268440	4015.0	51.0245681915	0.896939812675	QIGJYVCQYDKYDW-TYBDYOQQSA-N	1.0	RFSUNEUAIZKAJO-OEXCPVAWSA-N	direct	637268440	6129.0	129.0	0.01	102.049136383	0.448469906338	2.01	0.244835665877
2015733	637270538	15980.0	52.6497519817	0.86910239498	QIGJYVCQYDKYDW-TYBDYOQQSA-N	1.0	WQZGKKKJIJFFOK-GASJEMHNSA-N	direct	637270538	1892.0	87.2168113089	0.01	105.299503963	0.43455119749	2.01	0.244825044505
26662491	637269791	2754.0	50.271646218	0.909294837224	QIGJYVCQYDKYDW-TYBDYOQQSA-N	1.0	WQZGKKKJIJFFOK-SVZMEOIVSA-N	direct	637269791	1195.0	200.0	0.01	100.543292436	0.454647418612	2.01	0.244763120332
26662492	637269791	2754.0	50.271646218	0.909294837224	QIGJYVCQYDKYDW-TYBDYOQQSA-N	1.0	WQZGKKKJIJFFOK-SVZMEOIVSA-N	direct	637269791	4810.0	200.0	0.01	100.543292436	0.454647418612	2.01	0.244763120332
26662499	637269791	5746.0	50.271646218	0.909294837224	QIGJYVCQYDKYDW-TYBDYOQQSA-N	1.0	WQZGKKKJIJFFOK-SVZMEOIVSA-N	direct	637269791	1195.0	200.0	0.01	100.543292436	0.454647418612	2.01	0.244763120332
26662500	637269791	5746.0	50.271646218	0.909294837224	QIGJYVCQYDKYDW-TYBDYOQQSA-N	1.0	WQZGKKKJIJFFOK-SVZMEOIVSA-N	direct	637269791	4810.0	200.0	0.01	100.543292436	0.454647418612	2.01	0.244763120332
51710421	637266991	1345.0	50.9430951487	0.896939812675	QIGJYVCQYDKYDW-TYBDYOQQSA-N	1.0	AVVWPBAENSWJCB-AIECOIEWSA-N	direct	637266991	3653.0	86.2139587898	0.01	101.886190297	0.448469906338	2.01	0.244737872487
25529076	637270360	13371.0	200.0	0.877283069166	QIGJYVCQYDKYDW-TYBDYOQQSA-N	2.0	LUEWUZLMQUOBSB-AYQJAVFRSA-N	direct	637270360	16636.0	200.0	1.0	400.0	0.292427689722	2.01	0.24473644814
57544039	637271609	13371.0	200.0	0.877283069166	QIGJYVCQYDKYDW-TYBDYOQQSA-N	2.0	LUEWUZLMQUOBSB-AYQJAVFRSA-N	direct	637271609	16636.0	200.0	1.0	400.0	0.292427689722	2.01	0.24473644814
57545191	637269732	13371.0	200.0	0.877283069166	QIGJYVCQYDKYDW-TYBDYOQQSA-N	2.0	LUEWUZLMQUOBSB-AYQJAVFRSA-N	direct	637269732	16636.0	200.0	1.0	400.0	0.292427689722	2.01	0.24473644814
19535697	637266769	5031.0	50.7423214251	0.896939812675	QIGJYVCQYDKYDW-TYBDYOQQSA-N	1.0	WQZGKKKJIJFFOK-GASJEMHNSA-N	direct	637266769	13591.0	87.9871627753	0.01	101.48464285	0.448469906338	2.01	0.244496378905
19535698	637266769	5031.0	50.7423214251	0.896939812675	QIGJYVCQYDKYDW-TYBDYOQQSA-N	1.0	WQZGKKKJIJFFOK-GASJEMHNSA-N	direct	637266769	15081.0	87.9871627753	0.01	101.48464285	0.448469906338	2.01	0.244496378905
19535699	637266769	5031.0	50.7423214251	0.896939812675	QIGJYVCQYDKYDW-TYBDYOQQSA-N	1.0	WQZGKKKJIJFFOK-GASJEMHNSA-N	direct	637266769	339.0	82.9065783148	0.01	101.48464285	0.448469906338	2.01	0.244496378905
19535700	637266769	5031.0	50.7423214251	0.896939812675	QIGJYVCQYDKYDW-TYBDYOQQSA-N	1.0	WQZGKKKJIJFFOK-GASJEMHNSA-N	direct	637266769	3584.0	82.9065783148	0.01	101.48464285	0.448469906338	2.01	0.244496378905
19535701	637266769	5031.0	50.7423214251	0.896939812675	QIGJYVCQYDKYDW-TYBDYOQQSA-N	1.0	WQZGKKKJIJFFOK-GASJEMHNSA-N	direct	637266769	15001.0	82.9065783148	0.01	101.48464285	0.448469906338	2.01	0.244496378905
19535702	637266769	5031.0	50.7423214251	0.896939812675	QIGJYVCQYDKYDW-TYBDYOQQSA-N	1.0	WQZGKKKJIJFFOK-GASJEMHNSA-N	direct	637266769	10460.0	82.735182177	0.01	101.48464285	0.448469906338	2.01	0.244496378905
19535703	637266769	5031.0	50.7423214251	0.896939812675	QIGJYVCQYDKYDW-TYBDYOQQSA-N	1.0	WQZGKKKJIJFFOK-GASJEMHNSA-N	direct	637266769	13745.0	82.735182177	0.01	101.48464285	0.448469906338	2.01	0.244496378905
19535704	637266769	5031.0	50.7423214251	0.896939812675	QIGJYVCQYDKYDW-TYBDYOQQSA-N	1.0	WQZGKKKJIJFFOK-GASJEMHNSA-N	direct	637266769	1622.0	79.9913998282	0.01	101.48464285	0.448469906338	2.01	0.244496378905
19535705	637266769	5031.0	50.7423214251	0.896939812675	QIGJYVCQYDKYDW-TYBDYOQQSA-N	1.0	WQZGKKKJIJFFOK-GASJEMHNSA-N	direct	637266769	10861.0	79.8696662315	0.01	101.48464285	0.448469906338	2.01	0.244496378905
19535706	637266769	5031.0	50.7423214251	0.896939812675	QIGJYVCQYDKYDW-TYBDYOQQSA-N	1.0	WQZGKKKJIJFFOK-GASJEMHNSA-N	direct	637266769	11071.0	79.8696662315	0.01	101.48464285	0.448469906338	2.01	0.244496378905
19535707	637266769	5031.0	50.7423214251	0.896939812675	QIGJYVCQYDKYDW-TYBDYOQQSA-N	1.0	WQZGKKKJIJFFOK-GASJEMHNSA-N	direct	637266769	4005.0	79.5142785735	0.01	101.48464285	0.448469906338	2.01	0.244496378905
19535708	637266769	5031.0	50.7423214251	0.896939812675	QIGJYVCQYDKYDW-TYBDYOQQSA-N	1.0	WQZGKKKJIJFFOK-GASJEMHNSA-N	direct	637266769	11881.0	79.5142785735	0.01	101.48464285	0.448469906338	2.01	0.244496378905
19535709	637266769	5031.0	50.7423214251	0.896939812675	QIGJYVCQYDKYDW-TYBDYOQQSA-N	1.0	WQZGKKKJIJFFOK-GASJEMHNSA-N	direct	637266769	13196.0	79.5142785735	0.01	101.48464285	0.448469906338	2.01	0.244496378905
19535710	637266769	5031.0	50.7423214251	0.896939812675	QIGJYVCQYDKYDW-TYBDYOQQSA-N	1.0	WQZGKKKJIJFFOK-GASJEMHNSA-N	direct	637266769	4267.0	78.6925039621	0.01	101.48464285	0.448469906338	2.01	0.244496378905
19535711	637266769	5031.0	50.7423214251	0.896939812675	QIGJYVCQYDKYDW-TYBDYOQQSA-N	1.0	WQZGKKKJIJFFOK-GASJEMHNSA-N	direct	637266769	1849.0	78.2118316289	0.01	101.48464285	0.448469906338	2.01	0.244496378905
25529080	637270360	13371.0	200.0	0.86910239498	QIGJYVCQYDKYDW-TYBDYOQQSA-N	2.0	LUEWUZLMQUOBSB-AYQJAVFRSA-N	direct	637270360	16636.0	200.0	1.0	400.0	0.289700798327	2.01	0.244163899587
57544043	637271609	13371.0	200.0	0.86910239498	QIGJYVCQYDKYDW-TYBDYOQQSA-N	2.0	LUEWUZLMQUOBSB-AYQJAVFRSA-N	direct	637271609	16636.0	200.0	1.0	400.0	0.289700798327	2.01	0.244163899587
57545195	637269732	13371.0	200.0	0.86910239498	QIGJYVCQYDKYDW-TYBDYOQQSA-N	2.0	LUEWUZLMQUOBSB-AYQJAVFRSA-N	direct	637269732	16636.0	200.0	1.0	400.0	0.289700798327	2.01	0.244163899587
30399839	637265914	5669.0	49.7721132954	0.909294837224	QIGJYVCQYDKYDW-TYBDYOQQSA-N	1.0	LKDRXBCSQODPBY-AMVSKUEXSA-N	direct	637265914	3081.0	84.0172766123	0.01	99.5442265908	0.454647418612	2.01	0.244152808638
30399840	637265914	5669.0	49.7721132954	0.909294837224	QIGJYVCQYDKYDW-TYBDYOQQSA-N	1.0	LKDRXBCSQODPBY-AMVSKUEXSA-N	direct	637265914	5870.0	84.0172766123	0.01	99.5442265908	0.454647418612	2.01	0.244152808638
30399841	637265914	5669.0	49.7721132954	0.909294837224	QIGJYVCQYDKYDW-TYBDYOQQSA-N	1.0	LKDRXBCSQODPBY-AMVSKUEXSA-N	direct	637265914	6122.0	84.0172766123	0.01	99.5442265908	0.454647418612	2.01	0.244152808638
30399842	637265914	5669.0	49.7721132954	0.909294837224	QIGJYVCQYDKYDW-TYBDYOQQSA-N	1.0	LKDRXBCSQODPBY-AMVSKUEXSA-N	direct	637265914	13169.0	84.0172766123	0.01	99.5442265908	0.454647418612	2.01	0.244152808638
26735602	637271214	5639.0	0.251811972994	0.896939812675	QIGJYVCQYDKYDW-TYBDYOQQSA-N	1.0	WQZGKKKJIJFFOK-DVKNGEFBSA-N	direct	637271214	5639.0	114.653647026	2.0	0.503623945988	0.448469906338	2.01	0.2440374292
52088313	637264495	1892.0	1.1739251973	0.896939812675	QIGJYVCQYDKYDW-TYBDYOQQSA-N	1.0	WQZGKKKJIJFFOK-GASJEMHNSA-N	direct	637264495	1892.0	0.251811972994	2.0	0.503623945988	0.448469906338	2.01	0.2440374292
11374790	637271627	2754.0	50.3448615652	0.896939812675	QIGJYVCQYDKYDW-TYBDYOQQSA-N	1.0	WQZGKKKJIJFFOK-SVZMEOIVSA-N	direct	637271627	1011.0	98.154281982	0.01	100.68972313	0.448469906338	2.01	0.244016186787
11374791	637271627	2754.0	50.3448615652	0.896939812675	QIGJYVCQYDKYDW-TYBDYOQQSA-N	1.0	WQZGKKKJIJFFOK-SVZMEOIVSA-N	direct	637271627	2127.0	98.154281982	0.01	100.68972313	0.448469906338	2.01	0.244016186787
11374792	637271627	2754.0	50.3448615652	0.896939812675	QIGJYVCQYDKYDW-TYBDYOQQSA-N	1.0	WQZGKKKJIJFFOK-SVZMEOIVSA-N	direct	637271627	1248.0	86.0680338853	0.01	100.68972313	0.448469906338	2.01	0.244016186787
11374793	637271627	2754.0	50.3448615652	0.896939812675	QIGJYVCQYDKYDW-TYBDYOQQSA-N	1.0	WQZGKKKJIJFFOK-SVZMEOIVSA-N	direct	637271627	5136.0	86.0680338853	0.01	100.68972313	0.448469906338	2.01	0.244016186787
11374806	637271627	5746.0	50.3448615652	0.896939812675	QIGJYVCQYDKYDW-TYBDYOQQSA-N	1.0	WQZGKKKJIJFFOK-SVZMEOIVSA-N	direct	637271627	1011.0	98.154281982	0.01	100.68972313	0.448469906338	2.01	0.244016186787
11374807	637271627	5746.0	50.3448615652	0.896939812675	QIGJYVCQYDKYDW-TYBDYOQQSA-N	1.0	WQZGKKKJIJFFOK-SVZMEOIVSA-N	direct	637271627	2127.0	98.154281982	0.01	100.68972313	0.448469906338	2.01	0.244016186787
11374808	637271627	5746.0	50.3448615652	0.896939812675	QIGJYVCQYDKYDW-TYBDYOQQSA-N	1.0	WQZGKKKJIJFFOK-SVZMEOIVSA-N	direct	637271627	1248.0	86.0680338853	0.01	100.68972313	0.448469906338	2.01	0.244016186787
11374809	637271627	5746.0	50.3448615652	0.896939812675	QIGJYVCQYDKYDW-TYBDYOQQSA-N	1.0	WQZGKKKJIJFFOK-SVZMEOIVSA-N	direct	637271627	5136.0	86.0680338853	0.01	100.68972313	0.448469906338	2.01	0.244016186787
26662459	637269791	2754.0	50.271646218	0.896939812675	QIGJYVCQYDKYDW-TYBDYOQQSA-N	1.0	WQZGKKKJIJFFOK-SVZMEOIVSA-N	direct	637269791	1195.0	200.0	0.01	100.543292436	0.448469906338	2.01	0.243927421614
26662460	637269791	2754.0	50.271646218	0.896939812675	QIGJYVCQYDKYDW-TYBDYOQQSA-N	1.0	WQZGKKKJIJFFOK-SVZMEOIVSA-N	direct	637269791	4810.0	200.0	0.01	100.543292436	0.448469906338	2.01	0.243927421614
26662467	637269791	5746.0	50.271646218	0.896939812675	QIGJYVCQYDKYDW-TYBDYOQQSA-N	1.0	WQZGKKKJIJFFOK-SVZMEOIVSA-N	direct	637269791	1195.0	200.0	0.01	100.543292436	0.448469906338	2.01	0.243927421614
26662468	637269791	5746.0	50.271646218	0.896939812675	QIGJYVCQYDKYDW-TYBDYOQQSA-N	1.0	WQZGKKKJIJFFOK-SVZMEOIVSA-N	direct	637269791	4810.0	200.0	0.01	100.543292436	0.448469906338	2.01	0.243927421614
9391168	637268440	4015.0	51.0245681915	0.877283069166	QIGJYVCQYDKYDW-TYBDYOQQSA-N	1.0	RFSUNEUAIZKAJO-OEXCPVAWSA-N	direct	637268440	6129.0	129.0	0.01	102.049136383	0.438641534583	2.01	0.243483084313
51710699	637266991	1345.0	50.9430951487	0.877283069166	QIGJYVCQYDKYDW-TYBDYOQQSA-N	1.0	AVVWPBAENSWJCB-AIECOIEWSA-N	direct	637266991	3653.0	86.2139587898	0.01	101.886190297	0.438641534583	2.01	0.243385831178
30399687	637265914	5669.0	49.7721132954	0.896939812675	QIGJYVCQYDKYDW-TYBDYOQQSA-N	1.0	LKDRXBCSQODPBY-AMVSKUEXSA-N	direct	637265914	3081.0	84.0172766123	0.01	99.5442265908	0.448469906338	2.01	0.243319193717
30399688	637265914	5669.0	49.7721132954	0.896939812675	QIGJYVCQYDKYDW-TYBDYOQQSA-N	1.0	LKDRXBCSQODPBY-AMVSKUEXSA-N	direct	637265914	5870.0	84.0172766123	0.01	99.5442265908	0.448469906338	2.01	0.243319193717
30399689	637265914	5669.0	49.7721132954	0.896939812675	QIGJYVCQYDKYDW-TYBDYOQQSA-N	1.0	LKDRXBCSQODPBY-AMVSKUEXSA-N	direct	637265914	6122.0	84.0172766123	0.01	99.5442265908	0.448469906338	2.01	0.243319193717
30399690	637265914	5669.0	49.7721132954	0.896939812675	QIGJYVCQYDKYDW-TYBDYOQQSA-N	1.0	LKDRXBCSQODPBY-AMVSKUEXSA-N	direct	637265914	13169.0	84.0172766123	0.01	99.5442265908	0.448469906338	2.01	0.243319193717
19535967	637266769	5031.0	50.7423214251	0.877283069166	QIGJYVCQYDKYDW-TYBDYOQQSA-N	1.0	WQZGKKKJIJFFOK-GASJEMHNSA-N	direct	637266769	13591.0	87.9871627753	0.01	101.48464285	0.438641534583	2.01	0.243145671714
19535968	637266769	5031.0	50.7423214251	0.877283069166	QIGJYVCQYDKYDW-TYBDYOQQSA-N	1.0	WQZGKKKJIJFFOK-GASJEMHNSA-N	direct	637266769	15081.0	87.9871627753	0.01	101.48464285	0.438641534583	2.01	0.243145671714
19535969	637266769	5031.0	50.7423214251	0.877283069166	QIGJYVCQYDKYDW-TYBDYOQQSA-N	1.0	WQZGKKKJIJFFOK-GASJEMHNSA-N	direct	637266769	339.0	82.9065783148	0.01	101.48464285	0.438641534583	2.01	0.243145671714
19535970	637266769	5031.0	50.7423214251	0.877283069166	QIGJYVCQYDKYDW-TYBDYOQQSA-N	1.0	WQZGKKKJIJFFOK-GASJEMHNSA-N	direct	637266769	3584.0	82.9065783148	0.01	101.48464285	0.438641534583	2.01	0.243145671714
19535971	637266769	5031.0	50.7423214251	0.877283069166	QIGJYVCQYDKYDW-TYBDYOQQSA-N	1.0	WQZGKKKJIJFFOK-GASJEMHNSA-N	direct	637266769	15001.0	82.9065783148	0.01	101.48464285	0.438641534583	2.01	0.243145671714
19535972	637266769	5031.0	50.7423214251	0.877283069166	QIGJYVCQYDKYDW-TYBDYOQQSA-N	1.0	WQZGKKKJIJFFOK-GASJEMHNSA-N	direct	637266769	10460.0	82.735182177	0.01	101.48464285	0.438641534583	2.01	0.243145671714
19535973	637266769	5031.0	50.7423214251	0.877283069166	QIGJYVCQYDKYDW-TYBDYOQQSA-N	1.0	WQZGKKKJIJFFOK-GASJEMHNSA-N	direct	637266769	13745.0	82.735182177	0.01	101.48464285	0.438641534583	2.01	0.243145671714
19535974	637266769	5031.0	50.7423214251	0.877283069166	QIGJYVCQYDKYDW-TYBDYOQQSA-N	1.0	WQZGKKKJIJFFOK-GASJEMHNSA-N	direct	637266769	1622.0	79.9913998282	0.01	101.48464285	0.438641534583	2.01	0.243145671714
19535975	637266769	5031.0	50.7423214251	0.877283069166	QIGJYVCQYDKYDW-TYBDYOQQSA-N	1.0	WQZGKKKJIJFFOK-GASJEMHNSA-N	direct	637266769	10861.0	79.8696662315	0.01	101.48464285	0.438641534583	2.01	0.243145671714
19535976	637266769	5031.0	50.7423214251	0.877283069166	QIGJYVCQYDKYDW-TYBDYOQQSA-N	1.0	WQZGKKKJIJFFOK-GASJEMHNSA-N	direct	637266769	11071.0	79.8696662315	0.01	101.48464285	0.438641534583	2.01	0.243145671714
19535977	637266769	5031.0	50.7423214251	0.877283069166	QIGJYVCQYDKYDW-TYBDYOQQSA-N	1.0	WQZGKKKJIJFFOK-GASJEMHNSA-N	direct	637266769	4005.0	79.5142785735	0.01	101.48464285	0.438641534583	2.01	0.243145671714
19535978	637266769	5031.0	50.7423214251	0.877283069166	QIGJYVCQYDKYDW-TYBDYOQQSA-N	1.0	WQZGKKKJIJFFOK-GASJEMHNSA-N	direct	637266769	11881.0	79.5142785735	0.01	101.48464285	0.438641534583	2.01	0.243145671714
19535979	637266769	5031.0	50.7423214251	0.877283069166	QIGJYVCQYDKYDW-TYBDYOQQSA-N	1.0	WQZGKKKJIJFFOK-GASJEMHNSA-N	direct	637266769	13196.0	79.5142785735	0.01	101.48464285	0.438641534583	2.01	0.243145671714
19535980	637266769	5031.0	50.7423214251	0.877283069166	QIGJYVCQYDKYDW-TYBDYOQQSA-N	1.0	WQZGKKKJIJFFOK-GASJEMHNSA-N	direct	637266769	4267.0	78.6925039621	0.01	101.48464285	0.438641534583	2.01	0.243145671714
19535981	637266769	5031.0	50.7423214251	0.877283069166	QIGJYVCQYDKYDW-TYBDYOQQSA-N	1.0	WQZGKKKJIJFFOK-GASJEMHNSA-N	direct	637266769	1849.0	78.2118316289	0.01	101.48464285	0.438641534583	2.01	0.243145671714
22250672	637267233	3238.0	53.785156152	0.825769456706	QIGJYVCQYDKYDW-TYBDYOQQSA-N	1.0	WQZGKKKJIJFFOK-DVKNGEFBSA-N	direct	637267233	4961.0	79.4012094932	0.01	107.570312304	0.412884728353	2.01	0.243007308504
31248043	637271070	5669.0	48.7746907183	0.909294837224	QIGJYVCQYDKYDW-TYBDYOQQSA-N	1.0	LKDRXBCSQODPBY-AMVSKUEXSA-N	direct	637271070	44.0	200.0	0.01	97.5493814365	0.454647418612	2.01	0.242920314879
31248044	637271070	5669.0	48.7746907183	0.909294837224	QIGJYVCQYDKYDW-TYBDYOQQSA-N	1.0	LKDRXBCSQODPBY-AMVSKUEXSA-N	direct	637271070	1847.0	200.0	0.01	97.5493814365	0.454647418612	2.01	0.242920314879
31248045	637271070	5669.0	48.7746907183	0.909294837224	QIGJYVCQYDKYDW-TYBDYOQQSA-N	1.0	LKDRXBCSQODPBY-AMVSKUEXSA-N	direct	637271070	4116.0	200.0	0.01	97.5493814365	0.454647418612	2.01	0.242920314879
31248046	637271070	5669.0	48.7746907183	0.909294837224	QIGJYVCQYDKYDW-TYBDYOQQSA-N	1.0	LKDRXBCSQODPBY-AMVSKUEXSA-N	direct	637271070	5039.0	200.0	0.01	97.5493814365	0.454647418612	2.01	0.242920314879
9391194	637268440	4015.0	51.0245681915	0.86910239498	QIGJYVCQYDKYDW-TYBDYOQQSA-N	1.0	RFSUNEUAIZKAJO-OEXCPVAWSA-N	direct	637268440	6129.0	129.0	0.01	102.049136383	0.43455119749	2.01	0.242913467942
51711255	637266991	1345.0	50.9430951487	0.86910239498	QIGJYVCQYDKYDW-TYBDYOQQSA-N	1.0	AVVWPBAENSWJCB-AIECOIEWSA-N	direct	637266991	3653.0	86.2139587898	0.01	101.886190297	0.43455119749	2.01	0.242816442325
26735604	637271214	5639.0	0.251811972994	0.877283069166	QIGJYVCQYDKYDW-TYBDYOQQSA-N	1.0	WQZGKKKJIJFFOK-DVKNGEFBSA-N	direct	637271214	5639.0	114.653647026	2.0	0.503623945988	0.438641534583	2.01	0.242689257452
52088314	637264495	1892.0	1.1739251973	0.877283069166	QIGJYVCQYDKYDW-TYBDYOQQSA-N	1.0	WQZGKKKJIJFFOK-GASJEMHNSA-N	direct	637264495	1892.0	0.251811972994	2.0	0.503623945988	0.438641534583	2.01	0.242689257452
11374826	637271627	2754.0	50.3448615652	0.877283069166	QIGJYVCQYDKYDW-TYBDYOQQSA-N	1.0	WQZGKKKJIJFFOK-SVZMEOIVSA-N	direct	637271627	1011.0	98.154281982	0.01	100.68972313	0.438641534583	2.01	0.242668132392
11374827	637271627	2754.0	50.3448615652	0.877283069166	QIGJYVCQYDKYDW-TYBDYOQQSA-N	1.0	WQZGKKKJIJFFOK-SVZMEOIVSA-N	direct	637271627	2127.0	98.154281982	0.01	100.68972313	0.438641534583	2.01	0.242668132392
11374828	637271627	2754.0	50.3448615652	0.877283069166	QIGJYVCQYDKYDW-TYBDYOQQSA-N	1.0	WQZGKKKJIJFFOK-SVZMEOIVSA-N	direct	637271627	1248.0	86.0680338853	0.01	100.68972313	0.438641534583	2.01	0.242668132392
11374829	637271627	2754.0	50.3448615652	0.877283069166	QIGJYVCQYDKYDW-TYBDYOQQSA-N	1.0	WQZGKKKJIJFFOK-SVZMEOIVSA-N	direct	637271627	5136.0	86.0680338853	0.01	100.68972313	0.438641534583	2.01	0.242668132392
11374842	637271627	5746.0	50.3448615652	0.877283069166	QIGJYVCQYDKYDW-TYBDYOQQSA-N	1.0	WQZGKKKJIJFFOK-SVZMEOIVSA-N	direct	637271627	1011.0	98.154281982	0.01	100.68972313	0.438641534583	2.01	0.242668132392
11374843	637271627	5746.0	50.3448615652	0.877283069166	QIGJYVCQYDKYDW-TYBDYOQQSA-N	1.0	WQZGKKKJIJFFOK-SVZMEOIVSA-N	direct	637271627	2127.0	98.154281982	0.01	100.68972313	0.438641534583	2.01	0.242668132392
11374844	637271627	5746.0	50.3448615652	0.877283069166	QIGJYVCQYDKYDW-TYBDYOQQSA-N	1.0	WQZGKKKJIJFFOK-SVZMEOIVSA-N	direct	637271627	1248.0	86.0680338853	0.01	100.68972313	0.438641534583	2.01	0.242668132392
11374845	637271627	5746.0	50.3448615652	0.877283069166	QIGJYVCQYDKYDW-TYBDYOQQSA-N	1.0	WQZGKKKJIJFFOK-SVZMEOIVSA-N	direct	637271627	5136.0	86.0680338853	0.01	100.68972313	0.438641534583	2.01	0.242668132392
26662475	637269791	2754.0	50.271646218	0.877283069166	QIGJYVCQYDKYDW-TYBDYOQQSA-N	1.0	WQZGKKKJIJFFOK-SVZMEOIVSA-N	direct	637269791	1195.0	200.0	0.01	100.543292436	0.438641534583	2.01	0.242579857598
26662476	637269791	2754.0	50.271646218	0.877283069166	QIGJYVCQYDKYDW-TYBDYOQQSA-N	1.0	WQZGKKKJIJFFOK-SVZMEOIVSA-N	direct	637269791	4810.0	200.0	0.01	100.543292436	0.438641534583	2.01	0.242579857598
26662483	637269791	5746.0	50.271646218	0.877283069166	QIGJYVCQYDKYDW-TYBDYOQQSA-N	1.0	WQZGKKKJIJFFOK-SVZMEOIVSA-N	direct	637269791	1195.0	200.0	0.01	100.543292436	0.438641534583	2.01	0.242579857598
26662484	637269791	5746.0	50.271646218	0.877283069166	QIGJYVCQYDKYDW-TYBDYOQQSA-N	1.0	WQZGKKKJIJFFOK-SVZMEOIVSA-N	direct	637269791	4810.0	200.0	0.01	100.543292436	0.438641534583	2.01	0.242579857598
19536507	637266769	5031.0	50.7423214251	0.86910239498	QIGJYVCQYDKYDW-TYBDYOQQSA-N	1.0	WQZGKKKJIJFFOK-GASJEMHNSA-N	direct	637266769	13591.0	87.9871627753	0.01	101.48464285	0.43455119749	2.01	0.242576844702
19536508	637266769	5031.0	50.7423214251	0.86910239498	QIGJYVCQYDKYDW-TYBDYOQQSA-N	1.0	WQZGKKKJIJFFOK-GASJEMHNSA-N	direct	637266769	15081.0	87.9871627753	0.01	101.48464285	0.43455119749	2.01	0.242576844702
19536509	637266769	5031.0	50.7423214251	0.86910239498	QIGJYVCQYDKYDW-TYBDYOQQSA-N	1.0	WQZGKKKJIJFFOK-GASJEMHNSA-N	direct	637266769	339.0	82.9065783148	0.01	101.48464285	0.43455119749	2.01	0.242576844702
19536510	637266769	5031.0	50.7423214251	0.86910239498	QIGJYVCQYDKYDW-TYBDYOQQSA-N	1.0	WQZGKKKJIJFFOK-GASJEMHNSA-N	direct	637266769	3584.0	82.9065783148	0.01	101.48464285	0.43455119749	2.01	0.242576844702
19536511	637266769	5031.0	50.7423214251	0.86910239498	QIGJYVCQYDKYDW-TYBDYOQQSA-N	1.0	WQZGKKKJIJFFOK-GASJEMHNSA-N	direct	637266769	15001.0	82.9065783148	0.01	101.48464285	0.43455119749	2.01	0.242576844702
19536512	637266769	5031.0	50.7423214251	0.86910239498	QIGJYVCQYDKYDW-TYBDYOQQSA-N	1.0	WQZGKKKJIJFFOK-GASJEMHNSA-N	direct	637266769	10460.0	82.735182177	0.01	101.48464285	0.43455119749	2.01	0.242576844702
19536513	637266769	5031.0	50.7423214251	0.86910239498	QIGJYVCQYDKYDW-TYBDYOQQSA-N	1.0	WQZGKKKJIJFFOK-GASJEMHNSA-N	direct	637266769	13745.0	82.735182177	0.01	101.48464285	0.43455119749	2.01	0.242576844702
19536514	637266769	5031.0	50.7423214251	0.86910239498	QIGJYVCQYDKYDW-TYBDYOQQSA-N	1.0	WQZGKKKJIJFFOK-GASJEMHNSA-N	direct	637266769	1622.0	79.9913998282	0.01	101.48464285	0.43455119749	2.01	0.242576844702
19536515	637266769	5031.0	50.7423214251	0.86910239498	QIGJYVCQYDKYDW-TYBDYOQQSA-N	1.0	WQZGKKKJIJFFOK-GASJEMHNSA-N	direct	637266769	10861.0	79.8696662315	0.01	101.48464285	0.43455119749	2.01	0.242576844702
19536516	637266769	5031.0	50.7423214251	0.86910239498	QIGJYVCQYDKYDW-TYBDYOQQSA-N	1.0	WQZGKKKJIJFFOK-GASJEMHNSA-N	direct	637266769	11071.0	79.8696662315	0.01	101.48464285	0.43455119749	2.01	0.242576844702
19536517	637266769	5031.0	50.7423214251	0.86910239498	QIGJYVCQYDKYDW-TYBDYOQQSA-N	1.0	WQZGKKKJIJFFOK-GASJEMHNSA-N	direct	637266769	4005.0	79.5142785735	0.01	101.48464285	0.43455119749	2.01	0.242576844702
19536518	637266769	5031.0	50.7423214251	0.86910239498	QIGJYVCQYDKYDW-TYBDYOQQSA-N	1.0	WQZGKKKJIJFFOK-GASJEMHNSA-N	direct	637266769	11881.0	79.5142785735	0.01	101.48464285	0.43455119749	2.01	0.242576844702
19536519	637266769	5031.0	50.7423214251	0.86910239498	QIGJYVCQYDKYDW-TYBDYOQQSA-N	1.0	WQZGKKKJIJFFOK-GASJEMHNSA-N	direct	637266769	13196.0	79.5142785735	0.01	101.48464285	0.43455119749	2.01	0.242576844702
19536520	637266769	5031.0	50.7423214251	0.86910239498	QIGJYVCQYDKYDW-TYBDYOQQSA-N	1.0	WQZGKKKJIJFFOK-GASJEMHNSA-N	direct	637266769	4267.0	78.6925039621	0.01	101.48464285	0.43455119749	2.01	0.242576844702
19536521	637266769	5031.0	50.7423214251	0.86910239498	QIGJYVCQYDKYDW-TYBDYOQQSA-N	1.0	WQZGKKKJIJFFOK-GASJEMHNSA-N	direct	637266769	1849.0	78.2118316289	0.01	101.48464285	0.43455119749	2.01	0.242576844702
20337373	637270876	5031.0	53.2175273758	0.825769456706	QIGJYVCQYDKYDW-TYBDYOQQSA-N	1.0	WQZGKKKJIJFFOK-GASJEMHNSA-N	direct	637270876	1849.0	93.9507819773	0.01	106.435054752	0.412884728353	2.01	0.242363602874
20337374	637270876	5031.0	53.2175273758	0.825769456706	QIGJYVCQYDKYDW-TYBDYOQQSA-N	1.0	WQZGKKKJIJFFOK-GASJEMHNSA-N	direct	637270876	13591.0	93.2604276555	0.01	106.435054752	0.412884728353	2.01	0.242363602874
20337375	637270876	5031.0	53.2175273758	0.825769456706	QIGJYVCQYDKYDW-TYBDYOQQSA-N	1.0	WQZGKKKJIJFFOK-GASJEMHNSA-N	direct	637270876	15081.0	93.2604276555	0.01	106.435054752	0.412884728353	2.01	0.242363602874
20337376	637270876	5031.0	53.2175273758	0.825769456706	QIGJYVCQYDKYDW-TYBDYOQQSA-N	1.0	WQZGKKKJIJFFOK-GASJEMHNSA-N	direct	637270876	1622.0	91.251811973	0.01	106.435054752	0.412884728353	2.01	0.242363602874
20337377	637270876	5031.0	53.2175273758	0.825769456706	QIGJYVCQYDKYDW-TYBDYOQQSA-N	1.0	WQZGKKKJIJFFOK-GASJEMHNSA-N	direct	637270876	10460.0	91.2240256689	0.01	106.435054752	0.412884728353	2.01	0.242363602874
20337378	637270876	5031.0	53.2175273758	0.825769456706	QIGJYVCQYDKYDW-TYBDYOQQSA-N	1.0	WQZGKKKJIJFFOK-GASJEMHNSA-N	direct	637270876	13745.0	91.2240256689	0.01	106.435054752	0.412884728353	2.01	0.242363602874
20337379	637270876	5031.0	53.2175273758	0.825769456706	QIGJYVCQYDKYDW-TYBDYOQQSA-N	1.0	WQZGKKKJIJFFOK-GASJEMHNSA-N	direct	637270876	339.0	90.5867002359	0.01	106.435054752	0.412884728353	2.01	0.242363602874
20337380	637270876	5031.0	53.2175273758	0.825769456706	QIGJYVCQYDKYDW-TYBDYOQQSA-N	1.0	WQZGKKKJIJFFOK-GASJEMHNSA-N	direct	637270876	3584.0	90.5867002359	0.01	106.435054752	0.412884728353	2.01	0.242363602874
20337381	637270876	5031.0	53.2175273758	0.825769456706	QIGJYVCQYDKYDW-TYBDYOQQSA-N	1.0	WQZGKKKJIJFFOK-GASJEMHNSA-N	direct	637270876	6831.0	90.5867002359	0.01	106.435054752	0.412884728353	2.01	0.242363602874
20337384	637270876	5031.0	53.2175273758	0.825769456706	QIGJYVCQYDKYDW-TYBDYOQQSA-N	1.0	WQZGKKKJIJFFOK-GASJEMHNSA-N	direct	637270876	15001.0	86.9746941347	0.01	106.435054752	0.412884728353	2.01	0.242363602874
20337385	637270876	5031.0	53.2175273758	0.825769456706	QIGJYVCQYDKYDW-TYBDYOQQSA-N	1.0	WQZGKKKJIJFFOK-GASJEMHNSA-N	direct	637270876	4365.0	85.30980392	0.01	106.435054752	0.412884728353	2.01	0.242363602874
20337386	637270876	5031.0	53.2175273758	0.825769456706	QIGJYVCQYDKYDW-TYBDYOQQSA-N	1.0	WQZGKKKJIJFFOK-GASJEMHNSA-N	direct	637270876	4037.0	83.6458915609	0.01	106.435054752	0.412884728353	2.01	0.242363602874
26735608	637271214	5639.0	0.251811972994	0.86910239498	QIGJYVCQYDKYDW-TYBDYOQQSA-N	1.0	WQZGKKKJIJFFOK-DVKNGEFBSA-N	direct	637271214	5639.0	114.653647026	2.0	0.503623945988	0.43455119749	2.01	0.242121498198
52088316	637264495	1892.0	1.1739251973	0.86910239498	QIGJYVCQYDKYDW-TYBDYOQQSA-N	1.0	WQZGKKKJIJFFOK-GASJEMHNSA-N	direct	637264495	1892.0	0.251811972994	2.0	0.503623945988	0.43455119749	2.01	0.242121498198
11374898	637271627	2754.0	50.3448615652	0.86910239498	QIGJYVCQYDKYDW-TYBDYOQQSA-N	1.0	WQZGKKKJIJFFOK-SVZMEOIVSA-N	direct	637271627	1011.0	98.154281982	0.01	100.68972313	0.43455119749	2.01	0.242100422559
11374899	637271627	2754.0	50.3448615652	0.86910239498	QIGJYVCQYDKYDW-TYBDYOQQSA-N	1.0	WQZGKKKJIJFFOK-SVZMEOIVSA-N	direct	637271627	2127.0	98.154281982	0.01	100.68972313	0.43455119749	2.01	0.242100422559
11374900	637271627	2754.0	50.3448615652	0.86910239498	QIGJYVCQYDKYDW-TYBDYOQQSA-N	1.0	WQZGKKKJIJFFOK-SVZMEOIVSA-N	direct	637271627	1248.0	86.0680338853	0.01	100.68972313	0.43455119749	2.01	0.242100422559
11374901	637271627	2754.0	50.3448615652	0.86910239498	QIGJYVCQYDKYDW-TYBDYOQQSA-N	1.0	WQZGKKKJIJFFOK-SVZMEOIVSA-N	direct	637271627	5136.0	86.0680338853	0.01	100.68972313	0.43455119749	2.01	0.242100422559
11374914	637271627	5746.0	50.3448615652	0.86910239498	QIGJYVCQYDKYDW-TYBDYOQQSA-N	1.0	WQZGKKKJIJFFOK-SVZMEOIVSA-N	direct	637271627	1011.0	98.154281982	0.01	100.68972313	0.43455119749	2.01	0.242100422559
11374915	637271627	5746.0	50.3448615652	0.86910239498	QIGJYVCQYDKYDW-TYBDYOQQSA-N	1.0	WQZGKKKJIJFFOK-SVZMEOIVSA-N	direct	637271627	2127.0	98.154281982	0.01	100.68972313	0.43455119749	2.01	0.242100422559
11374916	637271627	5746.0	50.3448615652	0.86910239498	QIGJYVCQYDKYDW-TYBDYOQQSA-N	1.0	WQZGKKKJIJFFOK-SVZMEOIVSA-N	direct	637271627	1248.0	86.0680338853	0.01	100.68972313	0.43455119749	2.01	0.242100422559
11374917	637271627	5746.0	50.3448615652	0.86910239498	QIGJYVCQYDKYDW-TYBDYOQQSA-N	1.0	WQZGKKKJIJFFOK-SVZMEOIVSA-N	direct	637271627	5136.0	86.0680338853	0.01	100.68972313	0.43455119749	2.01	0.242100422559
31247707	637271070	5669.0	48.7746907183	0.896939812675	QIGJYVCQYDKYDW-TYBDYOQQSA-N	1.0	LKDRXBCSQODPBY-AMVSKUEXSA-N	direct	637271070	44.0	200.0	0.01	97.5493814365	0.448469906338	2.01	0.242090908082
31247708	637271070	5669.0	48.7746907183	0.896939812675	QIGJYVCQYDKYDW-TYBDYOQQSA-N	1.0	LKDRXBCSQODPBY-AMVSKUEXSA-N	direct	637271070	1847.0	200.0	0.01	97.5493814365	0.448469906338	2.01	0.242090908082
31247709	637271070	5669.0	48.7746907183	0.896939812675	QIGJYVCQYDKYDW-TYBDYOQQSA-N	1.0	LKDRXBCSQODPBY-AMVSKUEXSA-N	direct	637271070	4116.0	200.0	0.01	97.5493814365	0.448469906338	2.01	0.242090908082
31247710	637271070	5669.0	48.7746907183	0.896939812675	QIGJYVCQYDKYDW-TYBDYOQQSA-N	1.0	LKDRXBCSQODPBY-AMVSKUEXSA-N	direct	637271070	5039.0	200.0	0.01	97.5493814365	0.448469906338	2.01	0.242090908082
26662507	637269791	2754.0	50.271646218	0.86910239498	QIGJYVCQYDKYDW-TYBDYOQQSA-N	1.0	WQZGKKKJIJFFOK-SVZMEOIVSA-N	direct	637269791	1195.0	200.0	0.01	100.543292436	0.43455119749	2.01	0.24201235428
26662508	637269791	2754.0	50.271646218	0.86910239498	QIGJYVCQYDKYDW-TYBDYOQQSA-N	1.0	WQZGKKKJIJFFOK-SVZMEOIVSA-N	direct	637269791	4810.0	200.0	0.01	100.543292436	0.43455119749	2.01	0.24201235428
26662515	637269791	5746.0	50.271646218	0.86910239498	QIGJYVCQYDKYDW-TYBDYOQQSA-N	1.0	WQZGKKKJIJFFOK-SVZMEOIVSA-N	direct	637269791	1195.0	200.0	0.01	100.543292436	0.43455119749	2.01	0.24201235428
26662516	637269791	5746.0	50.271646218	0.86910239498	QIGJYVCQYDKYDW-TYBDYOQQSA-N	1.0	WQZGKKKJIJFFOK-SVZMEOIVSA-N	direct	637269791	4810.0	200.0	0.01	100.543292436	0.43455119749	2.01	0.24201235428
30399763	637265914	5669.0	49.7721132954	0.877283069166	QIGJYVCQYDKYDW-TYBDYOQQSA-N	1.0	LKDRXBCSQODPBY-AMVSKUEXSA-N	direct	637265914	3081.0	84.0172766123	0.01	99.5442265908	0.438641534583	2.01	0.241974989822
30399764	637265914	5669.0	49.7721132954	0.877283069166	QIGJYVCQYDKYDW-TYBDYOQQSA-N	1.0	LKDRXBCSQODPBY-AMVSKUEXSA-N	direct	637265914	5870.0	84.0172766123	0.01	99.5442265908	0.438641534583	2.01	0.241974989822
30399765	637265914	5669.0	49.7721132954	0.877283069166	QIGJYVCQYDKYDW-TYBDYOQQSA-N	1.0	LKDRXBCSQODPBY-AMVSKUEXSA-N	direct	637265914	6122.0	84.0172766123	0.01	99.5442265908	0.438641534583	2.01	0.241974989822
30399766	637265914	5669.0	49.7721132954	0.877283069166	QIGJYVCQYDKYDW-TYBDYOQQSA-N	1.0	LKDRXBCSQODPBY-AMVSKUEXSA-N	direct	637265914	13169.0	84.0172766123	0.01	99.5442265908	0.438641534583	2.01	0.241974989822
20337642	637270876	14875.0	52.6903698326	0.825769456706	QIGJYVCQYDKYDW-TYBDYOQQSA-N	1.0	WQZGKKKJIJFFOK-GASJEMHNSA-N	direct	637270876	5031.0	95.0762380392	0.01	105.380739665	0.412884728353	2.01	0.241761164327
20337643	637270876	14875.0	52.6903698326	0.825769456706	QIGJYVCQYDKYDW-TYBDYOQQSA-N	1.0	WQZGKKKJIJFFOK-GASJEMHNSA-N	direct	637270876	1849.0	93.9507819773	0.01	105.380739665	0.412884728353	2.01	0.241761164327
20337644	637270876	14875.0	52.6903698326	0.825769456706	QIGJYVCQYDKYDW-TYBDYOQQSA-N	1.0	WQZGKKKJIJFFOK-GASJEMHNSA-N	direct	637270876	13591.0	93.2604276555	0.01	105.380739665	0.412884728353	2.01	0.241761164327
20337645	637270876	14875.0	52.6903698326	0.825769456706	QIGJYVCQYDKYDW-TYBDYOQQSA-N	1.0	WQZGKKKJIJFFOK-GASJEMHNSA-N	direct	637270876	15081.0	93.2604276555	0.01	105.380739665	0.412884728353	2.01	0.241761164327
20337646	637270876	14875.0	52.6903698326	0.825769456706	QIGJYVCQYDKYDW-TYBDYOQQSA-N	1.0	WQZGKKKJIJFFOK-GASJEMHNSA-N	direct	637270876	1622.0	91.251811973	0.01	105.380739665	0.412884728353	2.01	0.241761164327
20337649	637270876	14875.0	52.6903698326	0.825769456706	QIGJYVCQYDKYDW-TYBDYOQQSA-N	1.0	WQZGKKKJIJFFOK-GASJEMHNSA-N	direct	637270876	339.0	90.5867002359	0.01	105.380739665	0.412884728353	2.01	0.241761164327
20337650	637270876	14875.0	52.6903698326	0.825769456706	QIGJYVCQYDKYDW-TYBDYOQQSA-N	1.0	WQZGKKKJIJFFOK-GASJEMHNSA-N	direct	637270876	3584.0	90.5867002359	0.01	105.380739665	0.412884728353	2.01	0.241761164327
20337651	637270876	14875.0	52.6903698326	0.825769456706	QIGJYVCQYDKYDW-TYBDYOQQSA-N	1.0	WQZGKKKJIJFFOK-GASJEMHNSA-N	direct	637270876	6831.0	90.5867002359	0.01	105.380739665	0.412884728353	2.01	0.241761164327
20337647	637270876	14875.0	52.6903698326	0.825769456706	QIGJYVCQYDKYDW-TYBDYOQQSA-N	1.0	WQZGKKKJIJFFOK-GASJEMHNSA-N	direct	637270876	10460.0	91.2240256689	0.01	105.380739665	0.412884728353	2.01	0.241761164327
20337648	637270876	14875.0	52.6903698326	0.825769456706	QIGJYVCQYDKYDW-TYBDYOQQSA-N	1.0	WQZGKKKJIJFFOK-GASJEMHNSA-N	direct	637270876	13745.0	91.2240256689	0.01	105.380739665	0.412884728353	2.01	0.241761164327
20337654	637270876	14875.0	52.6903698326	0.825769456706	QIGJYVCQYDKYDW-TYBDYOQQSA-N	1.0	WQZGKKKJIJFFOK-GASJEMHNSA-N	direct	637270876	15001.0	86.9746941347	0.01	105.380739665	0.412884728353	2.01	0.241761164327
20337655	637270876	14875.0	52.6903698326	0.825769456706	QIGJYVCQYDKYDW-TYBDYOQQSA-N	1.0	WQZGKKKJIJFFOK-GASJEMHNSA-N	direct	637270876	4365.0	85.30980392	0.01	105.380739665	0.412884728353	2.01	0.241761164327
20337656	637270876	14875.0	52.6903698326	0.825769456706	QIGJYVCQYDKYDW-TYBDYOQQSA-N	1.0	WQZGKKKJIJFFOK-GASJEMHNSA-N	direct	637270876	4037.0	83.6458915609	0.01	105.380739665	0.412884728353	2.01	0.241761164327
2015633	637270538	15980.0	52.6497519817	0.825769456706	QIGJYVCQYDKYDW-TYBDYOQQSA-N	1.0	WQZGKKKJIJFFOK-GASJEMHNSA-N	direct	637270538	1892.0	87.2168113089	0.01	105.299503963	0.412884728353	2.01	0.241714558757
42265180	637266361	15980.0	47.8096683018	0.909294837224	QIGJYVCQYDKYDW-TYBDYOQQSA-N	1.0	WQZGKKKJIJFFOK-GASJEMHNSA-N	direct	637266361	1892.0	200.0	0.01	95.6193366037	0.454647418612	2.01	0.241709732093
30399915	637265914	5669.0	49.7721132954	0.86910239498	QIGJYVCQYDKYDW-TYBDYOQQSA-N	1.0	LKDRXBCSQODPBY-AMVSKUEXSA-N	direct	637265914	3081.0	84.0172766123	0.01	99.5442265908	0.43455119749	2.01	0.241408901562
30399916	637265914	5669.0	49.7721132954	0.86910239498	QIGJYVCQYDKYDW-TYBDYOQQSA-N	1.0	LKDRXBCSQODPBY-AMVSKUEXSA-N	direct	637265914	5870.0	84.0172766123	0.01	99.5442265908	0.43455119749	2.01	0.241408901562
30399917	637265914	5669.0	49.7721132954	0.86910239498	QIGJYVCQYDKYDW-TYBDYOQQSA-N	1.0	LKDRXBCSQODPBY-AMVSKUEXSA-N	direct	637265914	6122.0	84.0172766123	0.01	99.5442265908	0.43455119749	2.01	0.241408901562
30399918	637265914	5669.0	49.7721132954	0.86910239498	QIGJYVCQYDKYDW-TYBDYOQQSA-N	1.0	LKDRXBCSQODPBY-AMVSKUEXSA-N	direct	637265914	13169.0	84.0172766123	0.01	99.5442265908	0.43455119749	2.01	0.241408901562
25529072	637270360	13371.0	200.0	0.825769456706	QIGJYVCQYDKYDW-TYBDYOQQSA-N	2.0	LUEWUZLMQUOBSB-AYQJAVFRSA-N	direct	637270360	16636.0	200.0	1.0	400.0	0.275256485569	2.01	0.241061813641
57544035	637271609	13371.0	200.0	0.825769456706	QIGJYVCQYDKYDW-TYBDYOQQSA-N	2.0	LUEWUZLMQUOBSB-AYQJAVFRSA-N	direct	637271609	16636.0	200.0	1.0	400.0	0.275256485569	2.01	0.241061813641
57545187	637269732	13371.0	200.0	0.825769456706	QIGJYVCQYDKYDW-TYBDYOQQSA-N	2.0	LUEWUZLMQUOBSB-AYQJAVFRSA-N	direct	637269732	16636.0	200.0	1.0	400.0	0.275256485569	2.01	0.241061813641
42265170	637266361	15980.0	47.8096683018	0.896939812675	QIGJYVCQYDKYDW-TYBDYOQQSA-N	1.0	WQZGKKKJIJFFOK-GASJEMHNSA-N	direct	637266361	1892.0	200.0	0.01	95.6193366037	0.448469906338	2.01	0.240884458608
25958421	637269718	12378.0	47.154281982	0.909294837224	QIGJYVCQYDKYDW-TYBDYOQQSA-N	1.0	RFSUNEUAIZKAJO-ARQDHWQXSA-N	direct	637269718	2192.0	200.0	0.01	94.3085639641	0.454647418612	2.01	0.240877085848
25958426	637269718	14710.0	47.154281982	0.909294837224	QIGJYVCQYDKYDW-TYBDYOQQSA-N	1.0	RFSUNEUAIZKAJO-VRPWFDPXSA-N	direct	637269718	2192.0	200.0	0.01	94.3085639641	0.454647418612	2.01	0.240877085848
31247875	637271070	5669.0	48.7746907183	0.877283069166	QIGJYVCQYDKYDW-TYBDYOQQSA-N	1.0	LKDRXBCSQODPBY-AMVSKUEXSA-N	direct	637271070	44.0	200.0	0.01	97.5493814365	0.438641534583	2.01	0.240753489786
31247876	637271070	5669.0	48.7746907183	0.877283069166	QIGJYVCQYDKYDW-TYBDYOQQSA-N	1.0	LKDRXBCSQODPBY-AMVSKUEXSA-N	direct	637271070	1847.0	200.0	0.01	97.5493814365	0.438641534583	2.01	0.240753489786
31247877	637271070	5669.0	48.7746907183	0.877283069166	QIGJYVCQYDKYDW-TYBDYOQQSA-N	1.0	LKDRXBCSQODPBY-AMVSKUEXSA-N	direct	637271070	4116.0	200.0	0.01	97.5493814365	0.438641534583	2.01	0.240753489786
31247878	637271070	5669.0	48.7746907183	0.877283069166	QIGJYVCQYDKYDW-TYBDYOQQSA-N	1.0	LKDRXBCSQODPBY-AMVSKUEXSA-N	direct	637271070	5039.0	200.0	0.01	97.5493814365	0.438641534583	2.01	0.240753489786
31248211	637271070	5669.0	48.7746907183	0.86910239498	QIGJYVCQYDKYDW-TYBDYOQQSA-N	1.0	LKDRXBCSQODPBY-AMVSKUEXSA-N	direct	637271070	44.0	200.0	0.01	97.5493814365	0.43455119749	2.01	0.240190259163
31248212	637271070	5669.0	48.7746907183	0.86910239498	QIGJYVCQYDKYDW-TYBDYOQQSA-N	1.0	LKDRXBCSQODPBY-AMVSKUEXSA-N	direct	637271070	1847.0	200.0	0.01	97.5493814365	0.43455119749	2.01	0.240190259163
31248213	637271070	5669.0	48.7746907183	0.86910239498	QIGJYVCQYDKYDW-TYBDYOQQSA-N	1.0	LKDRXBCSQODPBY-AMVSKUEXSA-N	direct	637271070	4116.0	200.0	0.01	97.5493814365	0.43455119749	2.01	0.240190259163
31248214	637271070	5669.0	48.7746907183	0.86910239498	QIGJYVCQYDKYDW-TYBDYOQQSA-N	1.0	LKDRXBCSQODPBY-AMVSKUEXSA-N	direct	637271070	5039.0	200.0	0.01	97.5493814365	0.43455119749	2.01	0.240190259163
25958387	637269718	12378.0	47.154281982	0.896939812675	QIGJYVCQYDKYDW-TYBDYOQQSA-N	1.0	RFSUNEUAIZKAJO-ARQDHWQXSA-N	direct	637269718	2192.0	200.0	0.01	94.3085639641	0.448469906338	2.01	0.240054655281
25958392	637269718	14710.0	47.154281982	0.896939812675	QIGJYVCQYDKYDW-TYBDYOQQSA-N	1.0	RFSUNEUAIZKAJO-VRPWFDPXSA-N	direct	637269718	2192.0	200.0	0.01	94.3085639641	0.448469906338	2.01	0.240054655281
9391142	637268440	4015.0	51.0245681915	0.825769456706	QIGJYVCQYDKYDW-TYBDYOQQSA-N	1.0	RFSUNEUAIZKAJO-OEXCPVAWSA-N	direct	637268440	6129.0	129.0	0.01	102.049136383	0.412884728353	2.01	0.239827268645
51710143	637266991	1345.0	50.9430951487	0.825769456706	QIGJYVCQYDKYDW-TYBDYOQQSA-N	1.0	AVVWPBAENSWJCB-AIECOIEWSA-N	direct	637266991	3653.0	86.2139587898	0.01	101.886190297	0.412884728353	2.01	0.239731475733
42265175	637266361	15980.0	47.8096683018	0.877283069166	QIGJYVCQYDKYDW-TYBDYOQQSA-N	1.0	WQZGKKKJIJFFOK-GASJEMHNSA-N	direct	637266361	1892.0	200.0	0.01	95.6193366037	0.438641534583	2.01	0.239553705278
19535427	637266769	5031.0	50.7423214251	0.825769456706	QIGJYVCQYDKYDW-TYBDYOQQSA-N	1.0	WQZGKKKJIJFFOK-GASJEMHNSA-N	direct	637266769	13591.0	87.9871627753	0.01	101.48464285	0.412884728353	2.01	0.239494922182
19535428	637266769	5031.0	50.7423214251	0.825769456706	QIGJYVCQYDKYDW-TYBDYOQQSA-N	1.0	WQZGKKKJIJFFOK-GASJEMHNSA-N	direct	637266769	15081.0	87.9871627753	0.01	101.48464285	0.412884728353	2.01	0.239494922182
19535429	637266769	5031.0	50.7423214251	0.825769456706	QIGJYVCQYDKYDW-TYBDYOQQSA-N	1.0	WQZGKKKJIJFFOK-GASJEMHNSA-N	direct	637266769	339.0	82.9065783148	0.01	101.48464285	0.412884728353	2.01	0.239494922182
19535430	637266769	5031.0	50.7423214251	0.825769456706	QIGJYVCQYDKYDW-TYBDYOQQSA-N	1.0	WQZGKKKJIJFFOK-GASJEMHNSA-N	direct	637266769	3584.0	82.9065783148	0.01	101.48464285	0.412884728353	2.01	0.239494922182
19535431	637266769	5031.0	50.7423214251	0.825769456706	QIGJYVCQYDKYDW-TYBDYOQQSA-N	1.0	WQZGKKKJIJFFOK-GASJEMHNSA-N	direct	637266769	15001.0	82.9065783148	0.01	101.48464285	0.412884728353	2.01	0.239494922182
19535432	637266769	5031.0	50.7423214251	0.825769456706	QIGJYVCQYDKYDW-TYBDYOQQSA-N	1.0	WQZGKKKJIJFFOK-GASJEMHNSA-N	direct	637266769	10460.0	82.735182177	0.01	101.48464285	0.412884728353	2.01	0.239494922182
19535433	637266769	5031.0	50.7423214251	0.825769456706	QIGJYVCQYDKYDW-TYBDYOQQSA-N	1.0	WQZGKKKJIJFFOK-GASJEMHNSA-N	direct	637266769	13745.0	82.735182177	0.01	101.48464285	0.412884728353	2.01	0.239494922182
19535434	637266769	5031.0	50.7423214251	0.825769456706	QIGJYVCQYDKYDW-TYBDYOQQSA-N	1.0	WQZGKKKJIJFFOK-GASJEMHNSA-N	direct	637266769	1622.0	79.9913998282	0.01	101.48464285	0.412884728353	2.01	0.239494922182
19535435	637266769	5031.0	50.7423214251	0.825769456706	QIGJYVCQYDKYDW-TYBDYOQQSA-N	1.0	WQZGKKKJIJFFOK-GASJEMHNSA-N	direct	637266769	10861.0	79.8696662315	0.01	101.48464285	0.412884728353	2.01	0.239494922182
19535436	637266769	5031.0	50.7423214251	0.825769456706	QIGJYVCQYDKYDW-TYBDYOQQSA-N	1.0	WQZGKKKJIJFFOK-GASJEMHNSA-N	direct	637266769	11071.0	79.8696662315	0.01	101.48464285	0.412884728353	2.01	0.239494922182
19535437	637266769	5031.0	50.7423214251	0.825769456706	QIGJYVCQYDKYDW-TYBDYOQQSA-N	1.0	WQZGKKKJIJFFOK-GASJEMHNSA-N	direct	637266769	4005.0	79.5142785735	0.01	101.48464285	0.412884728353	2.01	0.239494922182
19535438	637266769	5031.0	50.7423214251	0.825769456706	QIGJYVCQYDKYDW-TYBDYOQQSA-N	1.0	WQZGKKKJIJFFOK-GASJEMHNSA-N	direct	637266769	11881.0	79.5142785735	0.01	101.48464285	0.412884728353	2.01	0.239494922182
19535439	637266769	5031.0	50.7423214251	0.825769456706	QIGJYVCQYDKYDW-TYBDYOQQSA-N	1.0	WQZGKKKJIJFFOK-GASJEMHNSA-N	direct	637266769	13196.0	79.5142785735	0.01	101.48464285	0.412884728353	2.01	0.239494922182
19535440	637266769	5031.0	50.7423214251	0.825769456706	QIGJYVCQYDKYDW-TYBDYOQQSA-N	1.0	WQZGKKKJIJFFOK-GASJEMHNSA-N	direct	637266769	4267.0	78.6925039621	0.01	101.48464285	0.412884728353	2.01	0.239494922182
19535441	637266769	5031.0	50.7423214251	0.825769456706	QIGJYVCQYDKYDW-TYBDYOQQSA-N	1.0	WQZGKKKJIJFFOK-GASJEMHNSA-N	direct	637266769	1849.0	78.2118316289	0.01	101.48464285	0.412884728353	2.01	0.239494922182
26735600	637271214	5639.0	0.251811972994	0.825769456706	QIGJYVCQYDKYDW-TYBDYOQQSA-N	1.0	WQZGKKKJIJFFOK-DVKNGEFBSA-N	direct	637271214	5639.0	114.653647026	2.0	0.503623945988	0.412884728353	2.01	0.239045360825
52088312	637264495	1892.0	1.1739251973	0.825769456706	QIGJYVCQYDKYDW-TYBDYOQQSA-N	1.0	WQZGKKKJIJFFOK-GASJEMHNSA-N	direct	637264495	1892.0	0.251811972994	2.0	0.503623945988	0.412884728353	2.01	0.239045360825
11374754	637271627	2754.0	50.3448615652	0.825769456706	QIGJYVCQYDKYDW-TYBDYOQQSA-N	1.0	WQZGKKKJIJFFOK-SVZMEOIVSA-N	direct	637271627	1011.0	98.154281982	0.01	100.68972313	0.412884728353	2.01	0.23902455295
11374755	637271627	2754.0	50.3448615652	0.825769456706	QIGJYVCQYDKYDW-TYBDYOQQSA-N	1.0	WQZGKKKJIJFFOK-SVZMEOIVSA-N	direct	637271627	2127.0	98.154281982	0.01	100.68972313	0.412884728353	2.01	0.23902455295
11374756	637271627	2754.0	50.3448615652	0.825769456706	QIGJYVCQYDKYDW-TYBDYOQQSA-N	1.0	WQZGKKKJIJFFOK-SVZMEOIVSA-N	direct	637271627	1248.0	86.0680338853	0.01	100.68972313	0.412884728353	2.01	0.23902455295
11374757	637271627	2754.0	50.3448615652	0.825769456706	QIGJYVCQYDKYDW-TYBDYOQQSA-N	1.0	WQZGKKKJIJFFOK-SVZMEOIVSA-N	direct	637271627	5136.0	86.0680338853	0.01	100.68972313	0.412884728353	2.01	0.23902455295
11374770	637271627	5746.0	50.3448615652	0.825769456706	QIGJYVCQYDKYDW-TYBDYOQQSA-N	1.0	WQZGKKKJIJFFOK-SVZMEOIVSA-N	direct	637271627	1011.0	98.154281982	0.01	100.68972313	0.412884728353	2.01	0.23902455295
11374771	637271627	5746.0	50.3448615652	0.825769456706	QIGJYVCQYDKYDW-TYBDYOQQSA-N	1.0	WQZGKKKJIJFFOK-SVZMEOIVSA-N	direct	637271627	2127.0	98.154281982	0.01	100.68972313	0.412884728353	2.01	0.23902455295
11374772	637271627	5746.0	50.3448615652	0.825769456706	QIGJYVCQYDKYDW-TYBDYOQQSA-N	1.0	WQZGKKKJIJFFOK-SVZMEOIVSA-N	direct	637271627	1248.0	86.0680338853	0.01	100.68972313	0.412884728353	2.01	0.23902455295
11374773	637271627	5746.0	50.3448615652	0.825769456706	QIGJYVCQYDKYDW-TYBDYOQQSA-N	1.0	WQZGKKKJIJFFOK-SVZMEOIVSA-N	direct	637271627	5136.0	86.0680338853	0.01	100.68972313	0.412884728353	2.01	0.23902455295
42265185	637266361	15980.0	47.8096683018	0.86910239498	QIGJYVCQYDKYDW-TYBDYOQQSA-N	1.0	WQZGKKKJIJFFOK-GASJEMHNSA-N	direct	637266361	1892.0	200.0	0.01	95.6193366037	0.43455119749	2.01	0.23899328149
26662443	637269791	2754.0	50.271646218	0.825769456706	QIGJYVCQYDKYDW-TYBDYOQQSA-N	1.0	WQZGKKKJIJFFOK-SVZMEOIVSA-N	direct	637269791	1195.0	200.0	0.01	100.543292436	0.412884728353	2.01	0.238937603572
26662444	637269791	2754.0	50.271646218	0.825769456706	QIGJYVCQYDKYDW-TYBDYOQQSA-N	1.0	WQZGKKKJIJFFOK-SVZMEOIVSA-N	direct	637269791	4810.0	200.0	0.01	100.543292436	0.412884728353	2.01	0.238937603572
26662451	637269791	5746.0	50.271646218	0.825769456706	QIGJYVCQYDKYDW-TYBDYOQQSA-N	1.0	WQZGKKKJIJFFOK-SVZMEOIVSA-N	direct	637269791	1195.0	200.0	0.01	100.543292436	0.412884728353	2.01	0.238937603572
26662452	637269791	5746.0	50.271646218	0.825769456706	QIGJYVCQYDKYDW-TYBDYOQQSA-N	1.0	WQZGKKKJIJFFOK-SVZMEOIVSA-N	direct	637269791	4810.0	200.0	0.01	100.543292436	0.412884728353	2.01	0.238937603572
25958404	637269718	12378.0	47.154281982	0.877283069166	QIGJYVCQYDKYDW-TYBDYOQQSA-N	1.0	RFSUNEUAIZKAJO-ARQDHWQXSA-N	direct	637269718	2192.0	200.0	0.01	94.3085639641	0.438641534583	2.01	0.238728486155
25958409	637269718	14710.0	47.154281982	0.877283069166	QIGJYVCQYDKYDW-TYBDYOQQSA-N	1.0	RFSUNEUAIZKAJO-VRPWFDPXSA-N	direct	637269718	2192.0	200.0	0.01	94.3085639641	0.438641534583	2.01	0.238728486155
46913094	637266172	1157.0	45.4179366371	0.909294837224	QIGJYVCQYDKYDW-TYBDYOQQSA-N	1.0	WQZGKKKJIJFFOK-GASJEMHNSA-N	direct	637266172	2437.0	200.0	0.01	90.8358732742	0.454647418612	2.01	0.238628358818
46913100	637266172	2964.0	45.4179366371	0.909294837224	QIGJYVCQYDKYDW-TYBDYOQQSA-N	1.0	WQZGKKKJIJFFOK-GASJEMHNSA-N	direct	637266172	2437.0	200.0	0.01	90.8358732742	0.454647418612	2.01	0.238628358818
46913104	637266172	12848.0	45.4179366371	0.909294837224	QIGJYVCQYDKYDW-TYBDYOQQSA-N	1.0	WQZGKKKJIJFFOK-GASJEMHNSA-N	direct	637266172	2437.0	200.0	0.01	90.8358732742	0.454647418612	2.01	0.238628358818
30399611	637265914	5669.0	49.7721132954	0.825769456706	QIGJYVCQYDKYDW-TYBDYOQQSA-N	1.0	LKDRXBCSQODPBY-AMVSKUEXSA-N	direct	637265914	3081.0	84.0172766123	0.01	99.5442265908	0.412884728353	2.01	0.238341817681
30399612	637265914	5669.0	49.7721132954	0.825769456706	QIGJYVCQYDKYDW-TYBDYOQQSA-N	1.0	LKDRXBCSQODPBY-AMVSKUEXSA-N	direct	637265914	5870.0	84.0172766123	0.01	99.5442265908	0.412884728353	2.01	0.238341817681
30399613	637265914	5669.0	49.7721132954	0.825769456706	QIGJYVCQYDKYDW-TYBDYOQQSA-N	1.0	LKDRXBCSQODPBY-AMVSKUEXSA-N	direct	637265914	6122.0	84.0172766123	0.01	99.5442265908	0.412884728353	2.01	0.238341817681
30399614	637265914	5669.0	49.7721132954	0.825769456706	QIGJYVCQYDKYDW-TYBDYOQQSA-N	1.0	LKDRXBCSQODPBY-AMVSKUEXSA-N	direct	637265914	13169.0	84.0172766123	0.01	99.5442265908	0.412884728353	2.01	0.238341817681
25958438	637269718	12378.0	47.154281982	0.86910239498	QIGJYVCQYDKYDW-TYBDYOQQSA-N	1.0	RFSUNEUAIZKAJO-ARQDHWQXSA-N	direct	637269718	2192.0	200.0	0.01	94.3085639641	0.43455119749	2.01	0.238169992926
25958443	637269718	14710.0	47.154281982	0.86910239498	QIGJYVCQYDKYDW-TYBDYOQQSA-N	1.0	RFSUNEUAIZKAJO-VRPWFDPXSA-N	direct	637269718	2192.0	200.0	0.01	94.3085639641	0.43455119749	2.01	0.238169992926
46913062	637266172	1157.0	45.4179366371	0.896939812675	QIGJYVCQYDKYDW-TYBDYOQQSA-N	1.0	WQZGKKKJIJFFOK-GASJEMHNSA-N	direct	637266172	2437.0	200.0	0.01	90.8358732742	0.448469906338	2.01	0.237813606116
46913068	637266172	2964.0	45.4179366371	0.896939812675	QIGJYVCQYDKYDW-TYBDYOQQSA-N	1.0	WQZGKKKJIJFFOK-GASJEMHNSA-N	direct	637266172	2437.0	200.0	0.01	90.8358732742	0.448469906338	2.01	0.237813606116
46913072	637266172	12848.0	45.4179366371	0.896939812675	QIGJYVCQYDKYDW-TYBDYOQQSA-N	1.0	WQZGKKKJIJFFOK-GASJEMHNSA-N	direct	637266172	2437.0	200.0	0.01	90.8358732742	0.448469906338	2.01	0.237813606116
2160285	637266136	5669.0	44.6946486306	0.909294837224	QIGJYVCQYDKYDW-TYBDYOQQSA-N	1.0	LKDRXBCSQODPBY-AMVSKUEXSA-N	direct	637266136	2160.0	63.714442691	0.01	89.3892972611	0.454647418612	2.01	0.237672583069
2160286	637266136	5669.0	44.6946486306	0.909294837224	QIGJYVCQYDKYDW-TYBDYOQQSA-N	1.0	LKDRXBCSQODPBY-AMVSKUEXSA-N	direct	637266136	4146.0	63.714442691	0.01	89.3892972611	0.454647418612	2.01	0.237672583069
2160287	637266136	5669.0	44.6946486306	0.909294837224	QIGJYVCQYDKYDW-TYBDYOQQSA-N	1.0	LKDRXBCSQODPBY-AMVSKUEXSA-N	direct	637266136	4720.0	63.714442691	0.01	89.3892972611	0.454647418612	2.01	0.237672583069
46027603	637271605	12378.0	44.638272164	0.909294837224	QIGJYVCQYDKYDW-TYBDYOQQSA-N	1.0	RFSUNEUAIZKAJO-ARQDHWQXSA-N	direct	637271605	2192.0	200.0	0.01	89.276544328	0.454647418612	2.01	0.237597599354
46027606	637271605	14710.0	44.638272164	0.909294837224	QIGJYVCQYDKYDW-TYBDYOQQSA-N	1.0	RFSUNEUAIZKAJO-VRPWFDPXSA-N	direct	637271605	2192.0	200.0	0.01	89.276544328	0.454647418612	2.01	0.237597599354
11136533	637271537	1157.0	44.5272435507	0.909294837224	QIGJYVCQYDKYDW-TYBDYOQQSA-N	1.0	WQZGKKKJIJFFOK-GASJEMHNSA-N	direct	637271537	8360.0	85.5316526696	0.01	89.0544871014	0.454647418612	2.01	0.237449717435
11136534	637271537	1157.0	44.5272435507	0.909294837224	QIGJYVCQYDKYDW-TYBDYOQQSA-N	1.0	WQZGKKKJIJFFOK-GASJEMHNSA-N	direct	637271537	10160.0	85.5316526696	0.01	89.0544871014	0.454647418612	2.01	0.237449717435
11136545	637271537	2964.0	44.5272435507	0.909294837224	QIGJYVCQYDKYDW-TYBDYOQQSA-N	1.0	WQZGKKKJIJFFOK-GASJEMHNSA-N	direct	637271537	8360.0	85.5316526696	0.01	89.0544871014	0.454647418612	2.01	0.237449717435
11136546	637271537	2964.0	44.5272435507	0.909294837224	QIGJYVCQYDKYDW-TYBDYOQQSA-N	1.0	WQZGKKKJIJFFOK-GASJEMHNSA-N	direct	637271537	10160.0	85.5316526696	0.01	89.0544871014	0.454647418612	2.01	0.237449717435
20719280	637264487	5669.0	44.3279021421	0.909294837224	QIGJYVCQYDKYDW-TYBDYOQQSA-N	1.0	LKDRXBCSQODPBY-AMVSKUEXSA-N	direct	637264487	4385.0	78.19859629	0.01	88.6558042841	0.454647418612	2.01	0.237183513928
20719281	637264487	5669.0	44.3279021421	0.909294837224	QIGJYVCQYDKYDW-TYBDYOQQSA-N	1.0	LKDRXBCSQODPBY-AMVSKUEXSA-N	direct	637264487	5154.0	78.19859629	0.01	88.6558042841	0.454647418612	2.01	0.237183513928
20719284	637264487	5669.0	44.3279021421	0.909294837224	QIGJYVCQYDKYDW-TYBDYOQQSA-N	1.0	LKDRXBCSQODPBY-AMVSKUEXSA-N	direct	637264487	2331.0	73.467245621	0.01	88.6558042841	0.454647418612	2.01	0.237183513928
31247539	637271070	5669.0	48.7746907183	0.825769456706	QIGJYVCQYDKYDW-TYBDYOQQSA-N	1.0	LKDRXBCSQODPBY-AMVSKUEXSA-N	direct	637271070	44.0	200.0	0.01	97.5493814365	0.412884728353	2.01	0.237138658052
31247540	637271070	5669.0	48.7746907183	0.825769456706	QIGJYVCQYDKYDW-TYBDYOQQSA-N	1.0	LKDRXBCSQODPBY-AMVSKUEXSA-N	direct	637271070	1847.0	200.0	0.01	97.5493814365	0.412884728353	2.01	0.237138658052
31247541	637271070	5669.0	48.7746907183	0.825769456706	QIGJYVCQYDKYDW-TYBDYOQQSA-N	1.0	LKDRXBCSQODPBY-AMVSKUEXSA-N	direct	637271070	4116.0	200.0	0.01	97.5493814365	0.412884728353	2.01	0.237138658052
31247542	637271070	5669.0	48.7746907183	0.825769456706	QIGJYVCQYDKYDW-TYBDYOQQSA-N	1.0	LKDRXBCSQODPBY-AMVSKUEXSA-N	direct	637271070	5039.0	200.0	0.01	97.5493814365	0.412884728353	2.01	0.237138658052
7521489	637266903	4928.0	44.1944991418	0.909294837224	QIGJYVCQYDKYDW-TYBDYOQQSA-N	1.0	WQZGKKKJIJFFOK-GASJEMHNSA-N	direct	637266903	5031.0	85.8996294549	0.01	88.3889982837	0.454647418612	2.01	0.237004863676
7521491	637266903	4928.0	44.1944991418	0.909294837224	QIGJYVCQYDKYDW-TYBDYOQQSA-N	1.0	WQZGKKKJIJFFOK-GASJEMHNSA-N	direct	637266903	12891.0	73.189767482	0.01	88.3889982837	0.454647418612	2.01	0.237004863676
7521492	637266903	4928.0	44.1944991418	0.909294837224	QIGJYVCQYDKYDW-TYBDYOQQSA-N	1.0	WQZGKKKJIJFFOK-GASJEMHNSA-N	direct	637266903	14875.0	73.189767482	0.01	88.3889982837	0.454647418612	2.01	0.237004863676
2160147	637266136	5669.0	44.6946486306	0.896939812675	QIGJYVCQYDKYDW-TYBDYOQQSA-N	1.0	LKDRXBCSQODPBY-AMVSKUEXSA-N	direct	637266136	2160.0	63.714442691	0.01	89.3892972611	0.448469906338	2.01	0.236861093688
2160148	637266136	5669.0	44.6946486306	0.896939812675	QIGJYVCQYDKYDW-TYBDYOQQSA-N	1.0	LKDRXBCSQODPBY-AMVSKUEXSA-N	direct	637266136	4146.0	63.714442691	0.01	89.3892972611	0.448469906338	2.01	0.236861093688
2160149	637266136	5669.0	44.6946486306	0.896939812675	QIGJYVCQYDKYDW-TYBDYOQQSA-N	1.0	LKDRXBCSQODPBY-AMVSKUEXSA-N	direct	637266136	4720.0	63.714442691	0.01	89.3892972611	0.448469906338	2.01	0.236861093688
46027577	637271605	12378.0	44.638272164	0.896939812675	QIGJYVCQYDKYDW-TYBDYOQQSA-N	1.0	RFSUNEUAIZKAJO-ARQDHWQXSA-N	direct	637271605	2192.0	200.0	0.01	89.276544328	0.448469906338	2.01	0.236786365991
46027580	637271605	14710.0	44.638272164	0.896939812675	QIGJYVCQYDKYDW-TYBDYOQQSA-N	1.0	RFSUNEUAIZKAJO-VRPWFDPXSA-N	direct	637271605	2192.0	200.0	0.01	89.276544328	0.448469906338	2.01	0.236786365991
11136481	637271537	1157.0	44.5272435507	0.896939812675	QIGJYVCQYDKYDW-TYBDYOQQSA-N	1.0	WQZGKKKJIJFFOK-GASJEMHNSA-N	direct	637271537	8360.0	85.5316526696	0.01	89.0544871014	0.448469906338	2.01	0.236638988988
11136482	637271537	1157.0	44.5272435507	0.896939812675	QIGJYVCQYDKYDW-TYBDYOQQSA-N	1.0	WQZGKKKJIJFFOK-GASJEMHNSA-N	direct	637271537	10160.0	85.5316526696	0.01	89.0544871014	0.448469906338	2.01	0.236638988988
11136493	637271537	2964.0	44.5272435507	0.896939812675	QIGJYVCQYDKYDW-TYBDYOQQSA-N	1.0	WQZGKKKJIJFFOK-GASJEMHNSA-N	direct	637271537	8360.0	85.5316526696	0.01	89.0544871014	0.448469906338	2.01	0.236638988988
11136494	637271537	2964.0	44.5272435507	0.896939812675	QIGJYVCQYDKYDW-TYBDYOQQSA-N	1.0	WQZGKKKJIJFFOK-GASJEMHNSA-N	direct	637271537	10160.0	85.5316526696	0.01	89.0544871014	0.448469906338	2.01	0.236638988988
6771876	637270822	4015.0	43.876148359	0.909294837224	QIGJYVCQYDKYDW-TYBDYOQQSA-N	1.0	RFSUNEUAIZKAJO-OEXCPVAWSA-N	direct	637270822	1248.0	102.987162775	0.01	87.7522967181	0.454647418612	2.01	0.236576895494
6771877	637270822	4015.0	43.876148359	0.909294837224	QIGJYVCQYDKYDW-TYBDYOQQSA-N	1.0	RFSUNEUAIZKAJO-OEXCPVAWSA-N	direct	637270822	5136.0	102.987162775	0.01	87.7522967181	0.454647418612	2.01	0.236576895494
6771880	637270822	4015.0	43.876148359	0.909294837224	QIGJYVCQYDKYDW-TYBDYOQQSA-N	1.0	RFSUNEUAIZKAJO-OEXCPVAWSA-N	direct	637270822	1179.0	97.1524273409	0.01	87.7522967181	0.454647418612	2.01	0.236576895494
6771881	637270822	4015.0	43.876148359	0.909294837224	QIGJYVCQYDKYDW-TYBDYOQQSA-N	1.0	RFSUNEUAIZKAJO-OEXCPVAWSA-N	direct	637270822	1656.0	97.1524273409	0.01	87.7522967181	0.454647418612	2.01	0.236576895494
6771884	637270822	4015.0	43.876148359	0.909294837224	QIGJYVCQYDKYDW-TYBDYOQQSA-N	1.0	RFSUNEUAIZKAJO-OEXCPVAWSA-N	direct	637270822	1011.0	94.3904055908	0.01	87.7522967181	0.454647418612	2.01	0.236576895494
6771885	637270822	4015.0	43.876148359	0.909294837224	QIGJYVCQYDKYDW-TYBDYOQQSA-N	1.0	RFSUNEUAIZKAJO-OEXCPVAWSA-N	direct	637270822	1203.0	94.3904055908	0.01	87.7522967181	0.454647418612	2.01	0.236576895494
6771887	637270822	4015.0	43.876148359	0.909294837224	QIGJYVCQYDKYDW-TYBDYOQQSA-N	1.0	RFSUNEUAIZKAJO-OEXCPVAWSA-N	direct	637270822	2127.0	94.3904055908	0.01	87.7522967181	0.454647418612	2.01	0.236576895494
6771888	637270822	4015.0	43.876148359	0.909294837224	QIGJYVCQYDKYDW-TYBDYOQQSA-N	1.0	RFSUNEUAIZKAJO-OEXCPVAWSA-N	direct	637270822	7236.0	94.3904055908	0.01	87.7522967181	0.454647418612	2.01	0.236576895494
6771889	637270822	4015.0	43.876148359	0.909294837224	QIGJYVCQYDKYDW-TYBDYOQQSA-N	1.0	RFSUNEUAIZKAJO-OEXCPVAWSA-N	direct	637270822	11520.0	94.3904055908	0.01	87.7522967181	0.454647418612	2.01	0.236576895494
6771892	637270822	4015.0	43.876148359	0.909294837224	QIGJYVCQYDKYDW-TYBDYOQQSA-N	1.0	RFSUNEUAIZKAJO-OEXCPVAWSA-N	direct	637270822	3785.0	90.7375489103	0.01	87.7522967181	0.454647418612	2.01	0.236576895494
6771893	637270822	4015.0	43.876148359	0.909294837224	QIGJYVCQYDKYDW-TYBDYOQQSA-N	1.0	RFSUNEUAIZKAJO-OEXCPVAWSA-N	direct	637270822	4146.0	90.7375489103	0.01	87.7522967181	0.454647418612	2.01	0.236576895494
6771894	637270822	4015.0	43.876148359	0.909294837224	QIGJYVCQYDKYDW-TYBDYOQQSA-N	1.0	RFSUNEUAIZKAJO-OEXCPVAWSA-N	direct	637270822	658.0	87.6736641391	0.01	87.7522967181	0.454647418612	2.01	0.236576895494
6771895	637270822	4015.0	43.876148359	0.909294837224	QIGJYVCQYDKYDW-TYBDYOQQSA-N	1.0	RFSUNEUAIZKAJO-OEXCPVAWSA-N	direct	637270822	2754.0	87.6736641391	0.01	87.7522967181	0.454647418612	2.01	0.236576895494
6771896	637270822	4015.0	43.876148359	0.909294837224	QIGJYVCQYDKYDW-TYBDYOQQSA-N	1.0	RFSUNEUAIZKAJO-OEXCPVAWSA-N	direct	637270822	4575.0	87.6736641391	0.01	87.7522967181	0.454647418612	2.01	0.236576895494
6771897	637270822	4015.0	43.876148359	0.909294837224	QIGJYVCQYDKYDW-TYBDYOQQSA-N	1.0	RFSUNEUAIZKAJO-OEXCPVAWSA-N	direct	637270822	5746.0	87.6736641391	0.01	87.7522967181	0.454647418612	2.01	0.236576895494
6771898	637270822	4015.0	43.876148359	0.909294837224	QIGJYVCQYDKYDW-TYBDYOQQSA-N	1.0	RFSUNEUAIZKAJO-OEXCPVAWSA-N	direct	637270822	5904.0	87.6736641391	0.01	87.7522967181	0.454647418612	2.01	0.236576895494
6771899	637270822	4015.0	43.876148359	0.909294837224	QIGJYVCQYDKYDW-TYBDYOQQSA-N	1.0	RFSUNEUAIZKAJO-OEXCPVAWSA-N	direct	637270822	6396.0	87.6736641391	0.01	87.7522967181	0.454647418612	2.01	0.236576895494
46913078	637266172	1157.0	45.4179366371	0.877283069166	QIGJYVCQYDKYDW-TYBDYOQQSA-N	1.0	WQZGKKKJIJFFOK-GASJEMHNSA-N	direct	637266172	2437.0	200.0	0.01	90.8358732742	0.438641534583	2.01	0.236499817547
46913084	637266172	2964.0	45.4179366371	0.877283069166	QIGJYVCQYDKYDW-TYBDYOQQSA-N	1.0	WQZGKKKJIJFFOK-GASJEMHNSA-N	direct	637266172	2437.0	200.0	0.01	90.8358732742	0.438641534583	2.01	0.236499817547
46913088	637266172	12848.0	45.4179366371	0.877283069166	QIGJYVCQYDKYDW-TYBDYOQQSA-N	1.0	WQZGKKKJIJFFOK-GASJEMHNSA-N	direct	637266172	2437.0	200.0	0.01	90.8358732742	0.438641534583	2.01	0.236499817547
20719244	637264487	5669.0	44.3279021421	0.896939812675	QIGJYVCQYDKYDW-TYBDYOQQSA-N	1.0	LKDRXBCSQODPBY-AMVSKUEXSA-N	direct	637264487	4385.0	78.19859629	0.01	88.6558042841	0.448469906338	2.01	0.236373694383
20719245	637264487	5669.0	44.3279021421	0.896939812675	QIGJYVCQYDKYDW-TYBDYOQQSA-N	1.0	LKDRXBCSQODPBY-AMVSKUEXSA-N	direct	637264487	5154.0	78.19859629	0.01	88.6558042841	0.448469906338	2.01	0.236373694383
20719248	637264487	5669.0	44.3279021421	0.896939812675	QIGJYVCQYDKYDW-TYBDYOQQSA-N	1.0	LKDRXBCSQODPBY-AMVSKUEXSA-N	direct	637264487	2331.0	73.467245621	0.01	88.6558042841	0.448469906338	2.01	0.236373694383
7521441	637266903	4928.0	44.1944991418	0.896939812675	QIGJYVCQYDKYDW-TYBDYOQQSA-N	1.0	WQZGKKKJIJFFOK-GASJEMHNSA-N	direct	637266903	5031.0	85.8996294549	0.01	88.3889982837	0.448469906338	2.01	0.2361956541
7521443	637266903	4928.0	44.1944991418	0.896939812675	QIGJYVCQYDKYDW-TYBDYOQQSA-N	1.0	WQZGKKKJIJFFOK-GASJEMHNSA-N	direct	637266903	12891.0	73.189767482	0.01	88.3889982837	0.448469906338	2.01	0.2361956541
7521444	637266903	4928.0	44.1944991418	0.896939812675	QIGJYVCQYDKYDW-TYBDYOQQSA-N	1.0	WQZGKKKJIJFFOK-GASJEMHNSA-N	direct	637266903	14875.0	73.189767482	0.01	88.3889982837	0.448469906338	2.01	0.2361956541
42265165	637266361	15980.0	47.8096683018	0.825769456706	QIGJYVCQYDKYDW-TYBDYOQQSA-N	1.0	WQZGKKKJIJFFOK-GASJEMHNSA-N	direct	637266361	1892.0	200.0	0.01	95.6193366037	0.412884728353	2.01	0.235956887899
46913110	637266172	1157.0	45.4179366371	0.86910239498	QIGJYVCQYDKYDW-TYBDYOQQSA-N	1.0	WQZGKKKJIJFFOK-GASJEMHNSA-N	direct	637266172	2437.0	200.0	0.01	90.8358732742	0.43455119749	2.01	0.235946538175
46913116	637266172	2964.0	45.4179366371	0.86910239498	QIGJYVCQYDKYDW-TYBDYOQQSA-N	1.0	WQZGKKKJIJFFOK-GASJEMHNSA-N	direct	637266172	2437.0	200.0	0.01	90.8358732742	0.43455119749	2.01	0.235946538175
46913120	637266172	12848.0	45.4179366371	0.86910239498	QIGJYVCQYDKYDW-TYBDYOQQSA-N	1.0	WQZGKKKJIJFFOK-GASJEMHNSA-N	direct	637266172	2437.0	200.0	0.01	90.8358732742	0.43455119749	2.01	0.235946538175
6769476	637270822	4015.0	43.876148359	0.896939812675	QIGJYVCQYDKYDW-TYBDYOQQSA-N	1.0	RFSUNEUAIZKAJO-OEXCPVAWSA-N	direct	637270822	1248.0	102.987162775	0.01	87.7522967181	0.448469906338	2.01	0.235769147137
6769477	637270822	4015.0	43.876148359	0.896939812675	QIGJYVCQYDKYDW-TYBDYOQQSA-N	1.0	RFSUNEUAIZKAJO-OEXCPVAWSA-N	direct	637270822	5136.0	102.987162775	0.01	87.7522967181	0.448469906338	2.01	0.235769147137
6769480	637270822	4015.0	43.876148359	0.896939812675	QIGJYVCQYDKYDW-TYBDYOQQSA-N	1.0	RFSUNEUAIZKAJO-OEXCPVAWSA-N	direct	637270822	1179.0	97.1524273409	0.01	87.7522967181	0.448469906338	2.01	0.235769147137
6769481	637270822	4015.0	43.876148359	0.896939812675	QIGJYVCQYDKYDW-TYBDYOQQSA-N	1.0	RFSUNEUAIZKAJO-OEXCPVAWSA-N	direct	637270822	1656.0	97.1524273409	0.01	87.7522967181	0.448469906338	2.01	0.235769147137
6769484	637270822	4015.0	43.876148359	0.896939812675	QIGJYVCQYDKYDW-TYBDYOQQSA-N	1.0	RFSUNEUAIZKAJO-OEXCPVAWSA-N	direct	637270822	1011.0	94.3904055908	0.01	87.7522967181	0.448469906338	2.01	0.235769147137
6769485	637270822	4015.0	43.876148359	0.896939812675	QIGJYVCQYDKYDW-TYBDYOQQSA-N	1.0	RFSUNEUAIZKAJO-OEXCPVAWSA-N	direct	637270822	1203.0	94.3904055908	0.01	87.7522967181	0.448469906338	2.01	0.235769147137
6769487	637270822	4015.0	43.876148359	0.896939812675	QIGJYVCQYDKYDW-TYBDYOQQSA-N	1.0	RFSUNEUAIZKAJO-OEXCPVAWSA-N	direct	637270822	2127.0	94.3904055908	0.01	87.7522967181	0.448469906338	2.01	0.235769147137
6769488	637270822	4015.0	43.876148359	0.896939812675	QIGJYVCQYDKYDW-TYBDYOQQSA-N	1.0	RFSUNEUAIZKAJO-OEXCPVAWSA-N	direct	637270822	7236.0	94.3904055908	0.01	87.7522967181	0.448469906338	2.01	0.235769147137
6769489	637270822	4015.0	43.876148359	0.896939812675	QIGJYVCQYDKYDW-TYBDYOQQSA-N	1.0	RFSUNEUAIZKAJO-OEXCPVAWSA-N	direct	637270822	11520.0	94.3904055908	0.01	87.7522967181	0.448469906338	2.01	0.235769147137
6769492	637270822	4015.0	43.876148359	0.896939812675	QIGJYVCQYDKYDW-TYBDYOQQSA-N	1.0	RFSUNEUAIZKAJO-OEXCPVAWSA-N	direct	637270822	3785.0	90.7375489103	0.01	87.7522967181	0.448469906338	2.01	0.235769147137
6769493	637270822	4015.0	43.876148359	0.896939812675	QIGJYVCQYDKYDW-TYBDYOQQSA-N	1.0	RFSUNEUAIZKAJO-OEXCPVAWSA-N	direct	637270822	4146.0	90.7375489103	0.01	87.7522967181	0.448469906338	2.01	0.235769147137
6769494	637270822	4015.0	43.876148359	0.896939812675	QIGJYVCQYDKYDW-TYBDYOQQSA-N	1.0	RFSUNEUAIZKAJO-OEXCPVAWSA-N	direct	637270822	658.0	87.6736641391	0.01	87.7522967181	0.448469906338	2.01	0.235769147137
6769495	637270822	4015.0	43.876148359	0.896939812675	QIGJYVCQYDKYDW-TYBDYOQQSA-N	1.0	RFSUNEUAIZKAJO-OEXCPVAWSA-N	direct	637270822	2754.0	87.6736641391	0.01	87.7522967181	0.448469906338	2.01	0.235769147137
6769496	637270822	4015.0	43.876148359	0.896939812675	QIGJYVCQYDKYDW-TYBDYOQQSA-N	1.0	RFSUNEUAIZKAJO-OEXCPVAWSA-N	direct	637270822	4575.0	87.6736641391	0.01	87.7522967181	0.448469906338	2.01	0.235769147137
6769497	637270822	4015.0	43.876148359	0.896939812675	QIGJYVCQYDKYDW-TYBDYOQQSA-N	1.0	RFSUNEUAIZKAJO-OEXCPVAWSA-N	direct	637270822	5746.0	87.6736641391	0.01	87.7522967181	0.448469906338	2.01	0.235769147137
6769498	637270822	4015.0	43.876148359	0.896939812675	QIGJYVCQYDKYDW-TYBDYOQQSA-N	1.0	RFSUNEUAIZKAJO-OEXCPVAWSA-N	direct	637270822	5904.0	87.6736641391	0.01	87.7522967181	0.448469906338	2.01	0.235769147137
6769499	637270822	4015.0	43.876148359	0.896939812675	QIGJYVCQYDKYDW-TYBDYOQQSA-N	1.0	RFSUNEUAIZKAJO-OEXCPVAWSA-N	direct	637270822	6396.0	87.6736641391	0.01	87.7522967181	0.448469906338	2.01	0.235769147137
2160216	637266136	5669.0	44.6946486306	0.877283069166	QIGJYVCQYDKYDW-TYBDYOQQSA-N	1.0	LKDRXBCSQODPBY-AMVSKUEXSA-N	direct	637266136	2160.0	63.714442691	0.01	89.3892972611	0.438641534583	2.01	0.235552567222
2160217	637266136	5669.0	44.6946486306	0.877283069166	QIGJYVCQYDKYDW-TYBDYOQQSA-N	1.0	LKDRXBCSQODPBY-AMVSKUEXSA-N	direct	637266136	4146.0	63.714442691	0.01	89.3892972611	0.438641534583	2.01	0.235552567222
2160218	637266136	5669.0	44.6946486306	0.877283069166	QIGJYVCQYDKYDW-TYBDYOQQSA-N	1.0	LKDRXBCSQODPBY-AMVSKUEXSA-N	direct	637266136	4720.0	63.714442691	0.01	89.3892972611	0.438641534583	2.01	0.235552567222
11374858	637271627	5669.0	43.0888423913	0.909294837224	QIGJYVCQYDKYDW-TYBDYOQQSA-N	1.0	LKDRXBCSQODPBY-AMVSKUEXSA-N	direct	637271627	1011.0	98.154281982	0.01	86.1776847825	0.454647418612	2.01	0.235508404913
11374859	637271627	5669.0	43.0888423913	0.909294837224	QIGJYVCQYDKYDW-TYBDYOQQSA-N	1.0	LKDRXBCSQODPBY-AMVSKUEXSA-N	direct	637271627	2127.0	98.154281982	0.01	86.1776847825	0.454647418612	2.01	0.235508404913
11374860	637271627	5669.0	43.0888423913	0.909294837224	QIGJYVCQYDKYDW-TYBDYOQQSA-N	1.0	LKDRXBCSQODPBY-AMVSKUEXSA-N	direct	637271627	1248.0	86.0680338853	0.01	86.1776847825	0.454647418612	2.01	0.235508404913
11374861	637271627	5669.0	43.0888423913	0.909294837224	QIGJYVCQYDKYDW-TYBDYOQQSA-N	1.0	LKDRXBCSQODPBY-AMVSKUEXSA-N	direct	637271627	5136.0	86.0680338853	0.01	86.1776847825	0.454647418612	2.01	0.235508404913
46027590	637271605	12378.0	44.638272164	0.877283069166	QIGJYVCQYDKYDW-TYBDYOQQSA-N	1.0	RFSUNEUAIZKAJO-ARQDHWQXSA-N	direct	637271605	2192.0	200.0	0.01	89.276544328	0.438641534583	2.01	0.235478252355
46027593	637271605	14710.0	44.638272164	0.877283069166	QIGJYVCQYDKYDW-TYBDYOQQSA-N	1.0	RFSUNEUAIZKAJO-VRPWFDPXSA-N	direct	637271605	2192.0	200.0	0.01	89.276544328	0.438641534583	2.01	0.235478252355
8853681	637266050	1686.0	43.0172766123	0.909294837224	QIGJYVCQYDKYDW-TYBDYOQQSA-N	1.0	RFSUNEUAIZKAJO-VRPWFDPXSA-N	direct	637266050	4116.0	94.5157001607	0.01	86.0345532247	0.454647418612	2.01	0.235410555625
8853682	637266050	1686.0	43.0172766123	0.909294837224	QIGJYVCQYDKYDW-TYBDYOQQSA-N	1.0	RFSUNEUAIZKAJO-VRPWFDPXSA-N	direct	637266050	12784.0	94.5157001607	0.01	86.0345532247	0.454647418612	2.01	0.235410555625
8853683	637266050	1686.0	43.0172766123	0.909294837224	QIGJYVCQYDKYDW-TYBDYOQQSA-N	1.0	RFSUNEUAIZKAJO-VRPWFDPXSA-N	direct	637266050	12799.0	94.5157001607	0.01	86.0345532247	0.454647418612	2.01	0.235410555625
8853684	637266050	1686.0	43.0172766123	0.909294837224	QIGJYVCQYDKYDW-TYBDYOQQSA-N	1.0	RFSUNEUAIZKAJO-VRPWFDPXSA-N	direct	637266050	12812.0	94.5157001607	0.01	86.0345532247	0.454647418612	2.01	0.235410555625
8853685	637266050	1686.0	43.0172766123	0.909294837224	QIGJYVCQYDKYDW-TYBDYOQQSA-N	1.0	RFSUNEUAIZKAJO-VRPWFDPXSA-N	direct	637266050	12821.0	94.5157001607	0.01	86.0345532247	0.454647418612	2.01	0.235410555625
8853686	637266050	1686.0	43.0172766123	0.909294837224	QIGJYVCQYDKYDW-TYBDYOQQSA-N	1.0	RFSUNEUAIZKAJO-VRPWFDPXSA-N	direct	637266050	13199.0	94.5157001607	0.01	86.0345532247	0.454647418612	2.01	0.235410555625
8853687	637266050	1686.0	43.0172766123	0.909294837224	QIGJYVCQYDKYDW-TYBDYOQQSA-N	1.0	RFSUNEUAIZKAJO-VRPWFDPXSA-N	direct	637266050	13333.0	94.5157001607	0.01	86.0345532247	0.454647418612	2.01	0.235410555625
8853688	637266050	1686.0	43.0172766123	0.909294837224	QIGJYVCQYDKYDW-TYBDYOQQSA-N	1.0	RFSUNEUAIZKAJO-VRPWFDPXSA-N	direct	637266050	13444.0	94.5157001607	0.01	86.0345532247	0.454647418612	2.01	0.235410555625
8853689	637266050	1686.0	43.0172766123	0.909294837224	QIGJYVCQYDKYDW-TYBDYOQQSA-N	1.0	RFSUNEUAIZKAJO-VRPWFDPXSA-N	direct	637266050	13446.0	94.5157001607	0.01	86.0345532247	0.454647418612	2.01	0.235410555625
8853690	637266050	1686.0	43.0172766123	0.909294837224	QIGJYVCQYDKYDW-TYBDYOQQSA-N	1.0	RFSUNEUAIZKAJO-VRPWFDPXSA-N	direct	637266050	13610.0	94.5157001607	0.01	86.0345532247	0.454647418612	2.01	0.235410555625
8853691	637266050	1686.0	43.0172766123	0.909294837224	QIGJYVCQYDKYDW-TYBDYOQQSA-N	1.0	RFSUNEUAIZKAJO-VRPWFDPXSA-N	direct	637266050	13644.0	94.5157001607	0.01	86.0345532247	0.454647418612	2.01	0.235410555625
8853692	637266050	1686.0	43.0172766123	0.909294837224	QIGJYVCQYDKYDW-TYBDYOQQSA-N	1.0	RFSUNEUAIZKAJO-VRPWFDPXSA-N	direct	637266050	13757.0	94.5157001607	0.01	86.0345532247	0.454647418612	2.01	0.235410555625
8853693	637266050	1686.0	43.0172766123	0.909294837224	QIGJYVCQYDKYDW-TYBDYOQQSA-N	1.0	RFSUNEUAIZKAJO-VRPWFDPXSA-N	direct	637266050	13919.0	94.5157001607	0.01	86.0345532247	0.454647418612	2.01	0.235410555625
8853694	637266050	1686.0	43.0172766123	0.909294837224	QIGJYVCQYDKYDW-TYBDYOQQSA-N	1.0	RFSUNEUAIZKAJO-VRPWFDPXSA-N	direct	637266050	13934.0	94.5157001607	0.01	86.0345532247	0.454647418612	2.01	0.235410555625
8853695	637266050	1686.0	43.0172766123	0.909294837224	QIGJYVCQYDKYDW-TYBDYOQQSA-N	1.0	RFSUNEUAIZKAJO-VRPWFDPXSA-N	direct	637266050	13981.0	94.5157001607	0.01	86.0345532247	0.454647418612	2.01	0.235410555625
8853696	637266050	1686.0	43.0172766123	0.909294837224	QIGJYVCQYDKYDW-TYBDYOQQSA-N	1.0	RFSUNEUAIZKAJO-VRPWFDPXSA-N	direct	637266050	14112.0	94.5157001607	0.01	86.0345532247	0.454647418612	2.01	0.235410555625
8853697	637266050	1686.0	43.0172766123	0.909294837224	QIGJYVCQYDKYDW-TYBDYOQQSA-N	1.0	RFSUNEUAIZKAJO-VRPWFDPXSA-N	direct	637266050	14119.0	94.5157001607	0.01	86.0345532247	0.454647418612	2.01	0.235410555625
8853698	637266050	1686.0	43.0172766123	0.909294837224	QIGJYVCQYDKYDW-TYBDYOQQSA-N	1.0	RFSUNEUAIZKAJO-VRPWFDPXSA-N	direct	637266050	14492.0	94.5157001607	0.01	86.0345532247	0.454647418612	2.01	0.235410555625
8853699	637266050	1686.0	43.0172766123	0.909294837224	QIGJYVCQYDKYDW-TYBDYOQQSA-N	1.0	RFSUNEUAIZKAJO-VRPWFDPXSA-N	direct	637266050	14501.0	94.5157001607	0.01	86.0345532247	0.454647418612	2.01	0.235410555625
8853700	637266050	1686.0	43.0172766123	0.909294837224	QIGJYVCQYDKYDW-TYBDYOQQSA-N	1.0	RFSUNEUAIZKAJO-VRPWFDPXSA-N	direct	637266050	14507.0	94.5157001607	0.01	86.0345532247	0.454647418612	2.01	0.235410555625
8853701	637266050	1686.0	43.0172766123	0.909294837224	QIGJYVCQYDKYDW-TYBDYOQQSA-N	1.0	RFSUNEUAIZKAJO-VRPWFDPXSA-N	direct	637266050	14517.0	94.5157001607	0.01	86.0345532247	0.454647418612	2.01	0.235410555625
8853702	637266050	1686.0	43.0172766123	0.909294837224	QIGJYVCQYDKYDW-TYBDYOQQSA-N	1.0	RFSUNEUAIZKAJO-VRPWFDPXSA-N	direct	637266050	14526.0	94.5157001607	0.01	86.0345532247	0.454647418612	2.01	0.235410555625
8853703	637266050	1686.0	43.0172766123	0.909294837224	QIGJYVCQYDKYDW-TYBDYOQQSA-N	1.0	RFSUNEUAIZKAJO-VRPWFDPXSA-N	direct	637266050	14537.0	94.5157001607	0.01	86.0345532247	0.454647418612	2.01	0.235410555625
8853704	637266050	1686.0	43.0172766123	0.909294837224	QIGJYVCQYDKYDW-TYBDYOQQSA-N	1.0	RFSUNEUAIZKAJO-VRPWFDPXSA-N	direct	637266050	14695.0	94.5157001607	0.01	86.0345532247	0.454647418612	2.01	0.235410555625
8853705	637266050	1686.0	43.0172766123	0.909294837224	QIGJYVCQYDKYDW-TYBDYOQQSA-N	1.0	RFSUNEUAIZKAJO-VRPWFDPXSA-N	direct	637266050	16605.0	94.5157001607	0.01	86.0345532247	0.454647418612	2.01	0.235410555625
8853706	637266050	1686.0	43.0172766123	0.909294837224	QIGJYVCQYDKYDW-TYBDYOQQSA-N	1.0	RFSUNEUAIZKAJO-VRPWFDPXSA-N	direct	637266050	16791.0	94.5157001607	0.01	86.0345532247	0.454647418612	2.01	0.235410555625
8853707	637266050	1686.0	43.0172766123	0.909294837224	QIGJYVCQYDKYDW-TYBDYOQQSA-N	1.0	RFSUNEUAIZKAJO-VRPWFDPXSA-N	direct	637266050	16888.0	94.5157001607	0.01	86.0345532247	0.454647418612	2.01	0.235410555625
11136507	637271537	1157.0	44.5272435507	0.877283069166	QIGJYVCQYDKYDW-TYBDYOQQSA-N	1.0	WQZGKKKJIJFFOK-GASJEMHNSA-N	direct	637271537	8360.0	85.5316526696	0.01	89.0544871014	0.438641534583	2.01	0.235331689528
11136508	637271537	1157.0	44.5272435507	0.877283069166	QIGJYVCQYDKYDW-TYBDYOQQSA-N	1.0	WQZGKKKJIJFFOK-GASJEMHNSA-N	direct	637271537	10160.0	85.5316526696	0.01	89.0544871014	0.438641534583	2.01	0.235331689528
11136519	637271537	2964.0	44.5272435507	0.877283069166	QIGJYVCQYDKYDW-TYBDYOQQSA-N	1.0	WQZGKKKJIJFFOK-GASJEMHNSA-N	direct	637271537	8360.0	85.5316526696	0.01	89.0544871014	0.438641534583	2.01	0.235331689528
11136520	637271537	2964.0	44.5272435507	0.877283069166	QIGJYVCQYDKYDW-TYBDYOQQSA-N	1.0	WQZGKKKJIJFFOK-GASJEMHNSA-N	direct	637271537	10160.0	85.5316526696	0.01	89.0544871014	0.438641534583	2.01	0.235331689528
25958370	637269718	12378.0	47.154281982	0.825769456706	QIGJYVCQYDKYDW-TYBDYOQQSA-N	1.0	RFSUNEUAIZKAJO-ARQDHWQXSA-N	direct	637269718	2192.0	200.0	0.01	94.3085639641	0.412884728353	2.01	0.235144059161
25958375	637269718	14710.0	47.154281982	0.825769456706	QIGJYVCQYDKYDW-TYBDYOQQSA-N	1.0	RFSUNEUAIZKAJO-VRPWFDPXSA-N	direct	637269718	2192.0	200.0	0.01	94.3085639641	0.412884728353	2.01	0.235144059161
20719262	637264487	5669.0	44.3279021421	0.877283069166	QIGJYVCQYDKYDW-TYBDYOQQSA-N	1.0	LKDRXBCSQODPBY-AMVSKUEXSA-N	direct	637264487	4385.0	78.19859629	0.01	88.6558042841	0.438641534583	2.01	0.235067860529
20719263	637264487	5669.0	44.3279021421	0.877283069166	QIGJYVCQYDKYDW-TYBDYOQQSA-N	1.0	LKDRXBCSQODPBY-AMVSKUEXSA-N	direct	637264487	5154.0	78.19859629	0.01	88.6558042841	0.438641534583	2.01	0.235067860529
20719266	637264487	5669.0	44.3279021421	0.877283069166	QIGJYVCQYDKYDW-TYBDYOQQSA-N	1.0	LKDRXBCSQODPBY-AMVSKUEXSA-N	direct	637264487	2331.0	73.467245621	0.01	88.6558042841	0.438641534583	2.01	0.235067860529
2160354	637266136	5669.0	44.6946486306	0.86910239498	QIGJYVCQYDKYDW-TYBDYOQQSA-N	1.0	LKDRXBCSQODPBY-AMVSKUEXSA-N	direct	637266136	2160.0	63.714442691	0.01	89.3892972611	0.43455119749	2.01	0.235001503895
2160355	637266136	5669.0	44.6946486306	0.86910239498	QIGJYVCQYDKYDW-TYBDYOQQSA-N	1.0	LKDRXBCSQODPBY-AMVSKUEXSA-N	direct	637266136	4146.0	63.714442691	0.01	89.3892972611	0.43455119749	2.01	0.235001503895
2160356	637266136	5669.0	44.6946486306	0.86910239498	QIGJYVCQYDKYDW-TYBDYOQQSA-N	1.0	LKDRXBCSQODPBY-AMVSKUEXSA-N	direct	637266136	4720.0	63.714442691	0.01	89.3892972611	0.43455119749	2.01	0.235001503895
8993410	637265913	1157.0	42.6675615401	0.909294837224	QIGJYVCQYDKYDW-TYBDYOQQSA-N	1.0	WQZGKKKJIJFFOK-GASJEMHNSA-N	direct	637265913	971.0	101.410050399	0.01	85.3351230802	0.454647418612	2.01	0.234930639153
8993411	637265913	1157.0	42.6675615401	0.909294837224	QIGJYVCQYDKYDW-TYBDYOQQSA-N	1.0	WQZGKKKJIJFFOK-GASJEMHNSA-N	direct	637265913	6325.0	101.410050399	0.01	85.3351230802	0.454647418612	2.01	0.234930639153
8993428	637265913	2964.0	42.6675615401	0.909294837224	QIGJYVCQYDKYDW-TYBDYOQQSA-N	1.0	WQZGKKKJIJFFOK-GASJEMHNSA-N	direct	637265913	971.0	101.410050399	0.01	85.3351230802	0.454647418612	2.01	0.234930639153
8993429	637265913	2964.0	42.6675615401	0.909294837224	QIGJYVCQYDKYDW-TYBDYOQQSA-N	1.0	WQZGKKKJIJFFOK-GASJEMHNSA-N	direct	637265913	6325.0	101.410050399	0.01	85.3351230802	0.454647418612	2.01	0.234930639153
46027616	637271605	12378.0	44.638272164	0.86910239498	QIGJYVCQYDKYDW-TYBDYOQQSA-N	1.0	RFSUNEUAIZKAJO-ARQDHWQXSA-N	direct	637271605	2192.0	200.0	0.01	89.276544328	0.43455119749	2.01	0.234927362884
46027619	637271605	14710.0	44.638272164	0.86910239498	QIGJYVCQYDKYDW-TYBDYOQQSA-N	1.0	RFSUNEUAIZKAJO-VRPWFDPXSA-N	direct	637271605	2192.0	200.0	0.01	89.276544328	0.43455119749	2.01	0.234927362884
7521465	637266903	4928.0	44.1944991418	0.877283069166	QIGJYVCQYDKYDW-TYBDYOQQSA-N	1.0	WQZGKKKJIJFFOK-GASJEMHNSA-N	direct	637266903	5031.0	85.8996294549	0.01	88.3889982837	0.438641534583	2.01	0.23489080382
7521467	637266903	4928.0	44.1944991418	0.877283069166	QIGJYVCQYDKYDW-TYBDYOQQSA-N	1.0	WQZGKKKJIJFFOK-GASJEMHNSA-N	direct	637266903	12891.0	73.189767482	0.01	88.3889982837	0.438641534583	2.01	0.23489080382
7521468	637266903	4928.0	44.1944991418	0.877283069166	QIGJYVCQYDKYDW-TYBDYOQQSA-N	1.0	WQZGKKKJIJFFOK-GASJEMHNSA-N	direct	637266903	14875.0	73.189767482	0.01	88.3889982837	0.438641534583	2.01	0.23489080382
11136559	637271537	1157.0	44.5272435507	0.86910239498	QIGJYVCQYDKYDW-TYBDYOQQSA-N	1.0	WQZGKKKJIJFFOK-GASJEMHNSA-N	direct	637271537	8360.0	85.5316526696	0.01	89.0544871014	0.43455119749	2.01	0.234781142933
11136560	637271537	1157.0	44.5272435507	0.86910239498	QIGJYVCQYDKYDW-TYBDYOQQSA-N	1.0	WQZGKKKJIJFFOK-GASJEMHNSA-N	direct	637271537	10160.0	85.5316526696	0.01	89.0544871014	0.43455119749	2.01	0.234781142933
11136571	637271537	2964.0	44.5272435507	0.86910239498	QIGJYVCQYDKYDW-TYBDYOQQSA-N	1.0	WQZGKKKJIJFFOK-GASJEMHNSA-N	direct	637271537	8360.0	85.5316526696	0.01	89.0544871014	0.43455119749	2.01	0.234781142933
11136572	637271537	2964.0	44.5272435507	0.86910239498	QIGJYVCQYDKYDW-TYBDYOQQSA-N	1.0	WQZGKKKJIJFFOK-GASJEMHNSA-N	direct	637271537	10160.0	85.5316526696	0.01	89.0544871014	0.43455119749	2.01	0.234781142933
11374786	637271627	5669.0	43.0888423913	0.896939812675	QIGJYVCQYDKYDW-TYBDYOQQSA-N	1.0	LKDRXBCSQODPBY-AMVSKUEXSA-N	direct	637271627	1011.0	98.154281982	0.01	86.1776847825	0.448469906338	2.01	0.234704304721
11374787	637271627	5669.0	43.0888423913	0.896939812675	QIGJYVCQYDKYDW-TYBDYOQQSA-N	1.0	LKDRXBCSQODPBY-AMVSKUEXSA-N	direct	637271627	2127.0	98.154281982	0.01	86.1776847825	0.448469906338	2.01	0.234704304721
11374788	637271627	5669.0	43.0888423913	0.896939812675	QIGJYVCQYDKYDW-TYBDYOQQSA-N	1.0	LKDRXBCSQODPBY-AMVSKUEXSA-N	direct	637271627	1248.0	86.0680338853	0.01	86.1776847825	0.448469906338	2.01	0.234704304721
11374789	637271627	5669.0	43.0888423913	0.896939812675	QIGJYVCQYDKYDW-TYBDYOQQSA-N	1.0	LKDRXBCSQODPBY-AMVSKUEXSA-N	direct	637271627	5136.0	86.0680338853	0.01	86.1776847825	0.448469906338	2.01	0.234704304721
8853043	637266050	1686.0	43.0172766123	0.896939812675	QIGJYVCQYDKYDW-TYBDYOQQSA-N	1.0	RFSUNEUAIZKAJO-VRPWFDPXSA-N	direct	637266050	4116.0	94.5157001607	0.01	86.0345532247	0.448469906338	2.01	0.234606789522
8853044	637266050	1686.0	43.0172766123	0.896939812675	QIGJYVCQYDKYDW-TYBDYOQQSA-N	1.0	RFSUNEUAIZKAJO-VRPWFDPXSA-N	direct	637266050	12784.0	94.5157001607	0.01	86.0345532247	0.448469906338	2.01	0.234606789522
8853045	637266050	1686.0	43.0172766123	0.896939812675	QIGJYVCQYDKYDW-TYBDYOQQSA-N	1.0	RFSUNEUAIZKAJO-VRPWFDPXSA-N	direct	637266050	12799.0	94.5157001607	0.01	86.0345532247	0.448469906338	2.01	0.234606789522
8853046	637266050	1686.0	43.0172766123	0.896939812675	QIGJYVCQYDKYDW-TYBDYOQQSA-N	1.0	RFSUNEUAIZKAJO-VRPWFDPXSA-N	direct	637266050	12812.0	94.5157001607	0.01	86.0345532247	0.448469906338	2.01	0.234606789522
8853047	637266050	1686.0	43.0172766123	0.896939812675	QIGJYVCQYDKYDW-TYBDYOQQSA-N	1.0	RFSUNEUAIZKAJO-VRPWFDPXSA-N	direct	637266050	12821.0	94.5157001607	0.01	86.0345532247	0.448469906338	2.01	0.234606789522
8853048	637266050	1686.0	43.0172766123	0.896939812675	QIGJYVCQYDKYDW-TYBDYOQQSA-N	1.0	RFSUNEUAIZKAJO-VRPWFDPXSA-N	direct	637266050	13199.0	94.5157001607	0.01	86.0345532247	0.448469906338	2.01	0.234606789522
8853049	637266050	1686.0	43.0172766123	0.896939812675	QIGJYVCQYDKYDW-TYBDYOQQSA-N	1.0	RFSUNEUAIZKAJO-VRPWFDPXSA-N	direct	637266050	13333.0	94.5157001607	0.01	86.0345532247	0.448469906338	2.01	0.234606789522
8853050	637266050	1686.0	43.0172766123	0.896939812675	QIGJYVCQYDKYDW-TYBDYOQQSA-N	1.0	RFSUNEUAIZKAJO-VRPWFDPXSA-N	direct	637266050	13444.0	94.5157001607	0.01	86.0345532247	0.448469906338	2.01	0.234606789522
8853051	637266050	1686.0	43.0172766123	0.896939812675	QIGJYVCQYDKYDW-TYBDYOQQSA-N	1.0	RFSUNEUAIZKAJO-VRPWFDPXSA-N	direct	637266050	13446.0	94.5157001607	0.01	86.0345532247	0.448469906338	2.01	0.234606789522
8853052	637266050	1686.0	43.0172766123	0.896939812675	QIGJYVCQYDKYDW-TYBDYOQQSA-N	1.0	RFSUNEUAIZKAJO-VRPWFDPXSA-N	direct	637266050	13610.0	94.5157001607	0.01	86.0345532247	0.448469906338	2.01	0.234606789522
8853053	637266050	1686.0	43.0172766123	0.896939812675	QIGJYVCQYDKYDW-TYBDYOQQSA-N	1.0	RFSUNEUAIZKAJO-VRPWFDPXSA-N	direct	637266050	13644.0	94.5157001607	0.01	86.0345532247	0.448469906338	2.01	0.234606789522
8853054	637266050	1686.0	43.0172766123	0.896939812675	QIGJYVCQYDKYDW-TYBDYOQQSA-N	1.0	RFSUNEUAIZKAJO-VRPWFDPXSA-N	direct	637266050	13757.0	94.5157001607	0.01	86.0345532247	0.448469906338	2.01	0.234606789522
8853055	637266050	1686.0	43.0172766123	0.896939812675	QIGJYVCQYDKYDW-TYBDYOQQSA-N	1.0	RFSUNEUAIZKAJO-VRPWFDPXSA-N	direct	637266050	13919.0	94.5157001607	0.01	86.0345532247	0.448469906338	2.01	0.234606789522
8853056	637266050	1686.0	43.0172766123	0.896939812675	QIGJYVCQYDKYDW-TYBDYOQQSA-N	1.0	RFSUNEUAIZKAJO-VRPWFDPXSA-N	direct	637266050	13934.0	94.5157001607	0.01	86.0345532247	0.448469906338	2.01	0.234606789522
8853057	637266050	1686.0	43.0172766123	0.896939812675	QIGJYVCQYDKYDW-TYBDYOQQSA-N	1.0	RFSUNEUAIZKAJO-VRPWFDPXSA-N	direct	637266050	13981.0	94.5157001607	0.01	86.0345532247	0.448469906338	2.01	0.234606789522
8853058	637266050	1686.0	43.0172766123	0.896939812675	QIGJYVCQYDKYDW-TYBDYOQQSA-N	1.0	RFSUNEUAIZKAJO-VRPWFDPXSA-N	direct	637266050	14112.0	94.5157001607	0.01	86.0345532247	0.448469906338	2.01	0.234606789522
8853059	637266050	1686.0	43.0172766123	0.896939812675	QIGJYVCQYDKYDW-TYBDYOQQSA-N	1.0	RFSUNEUAIZKAJO-VRPWFDPXSA-N	direct	637266050	14119.0	94.5157001607	0.01	86.0345532247	0.448469906338	2.01	0.234606789522
8853060	637266050	1686.0	43.0172766123	0.896939812675	QIGJYVCQYDKYDW-TYBDYOQQSA-N	1.0	RFSUNEUAIZKAJO-VRPWFDPXSA-N	direct	637266050	14492.0	94.5157001607	0.01	86.0345532247	0.448469906338	2.01	0.234606789522
8853061	637266050	1686.0	43.0172766123	0.896939812675	QIGJYVCQYDKYDW-TYBDYOQQSA-N	1.0	RFSUNEUAIZKAJO-VRPWFDPXSA-N	direct	637266050	14501.0	94.5157001607	0.01	86.0345532247	0.448469906338	2.01	0.234606789522
8853062	637266050	1686.0	43.0172766123	0.896939812675	QIGJYVCQYDKYDW-TYBDYOQQSA-N	1.0	RFSUNEUAIZKAJO-VRPWFDPXSA-N	direct	637266050	14507.0	94.5157001607	0.01	86.0345532247	0.448469906338	2.01	0.234606789522
8853063	637266050	1686.0	43.0172766123	0.896939812675	QIGJYVCQYDKYDW-TYBDYOQQSA-N	1.0	RFSUNEUAIZKAJO-VRPWFDPXSA-N	direct	637266050	14517.0	94.5157001607	0.01	86.0345532247	0.448469906338	2.01	0.234606789522
8853064	637266050	1686.0	43.0172766123	0.896939812675	QIGJYVCQYDKYDW-TYBDYOQQSA-N	1.0	RFSUNEUAIZKAJO-VRPWFDPXSA-N	direct	637266050	14526.0	94.5157001607	0.01	86.0345532247	0.448469906338	2.01	0.234606789522
8853065	637266050	1686.0	43.0172766123	0.896939812675	QIGJYVCQYDKYDW-TYBDYOQQSA-N	1.0	RFSUNEUAIZKAJO-VRPWFDPXSA-N	direct	637266050	14537.0	94.5157001607	0.01	86.0345532247	0.448469906338	2.01	0.234606789522
8853066	637266050	1686.0	43.0172766123	0.896939812675	QIGJYVCQYDKYDW-TYBDYOQQSA-N	1.0	RFSUNEUAIZKAJO-VRPWFDPXSA-N	direct	637266050	14695.0	94.5157001607	0.01	86.0345532247	0.448469906338	2.01	0.234606789522
8853067	637266050	1686.0	43.0172766123	0.896939812675	QIGJYVCQYDKYDW-TYBDYOQQSA-N	1.0	RFSUNEUAIZKAJO-VRPWFDPXSA-N	direct	637266050	16605.0	94.5157001607	0.01	86.0345532247	0.448469906338	2.01	0.234606789522
8853068	637266050	1686.0	43.0172766123	0.896939812675	QIGJYVCQYDKYDW-TYBDYOQQSA-N	1.0	RFSUNEUAIZKAJO-VRPWFDPXSA-N	direct	637266050	16791.0	94.5157001607	0.01	86.0345532247	0.448469906338	2.01	0.234606789522
8853069	637266050	1686.0	43.0172766123	0.896939812675	QIGJYVCQYDKYDW-TYBDYOQQSA-N	1.0	RFSUNEUAIZKAJO-VRPWFDPXSA-N	direct	637266050	16888.0	94.5157001607	0.01	86.0345532247	0.448469906338	2.01	0.234606789522
20719298	637264487	5669.0	44.3279021421	0.86910239498	QIGJYVCQYDKYDW-TYBDYOQQSA-N	1.0	LKDRXBCSQODPBY-AMVSKUEXSA-N	direct	637264487	4385.0	78.19859629	0.01	88.6558042841	0.43455119749	2.01	0.234517931149
20719299	637264487	5669.0	44.3279021421	0.86910239498	QIGJYVCQYDKYDW-TYBDYOQQSA-N	1.0	LKDRXBCSQODPBY-AMVSKUEXSA-N	direct	637264487	5154.0	78.19859629	0.01	88.6558042841	0.43455119749	2.01	0.234517931149
20719302	637264487	5669.0	44.3279021421	0.86910239498	QIGJYVCQYDKYDW-TYBDYOQQSA-N	1.0	LKDRXBCSQODPBY-AMVSKUEXSA-N	direct	637264487	2331.0	73.467245621	0.01	88.6558042841	0.43455119749	2.01	0.234517931149
6770676	637270822	4015.0	43.876148359	0.877283069166	QIGJYVCQYDKYDW-TYBDYOQQSA-N	1.0	RFSUNEUAIZKAJO-OEXCPVAWSA-N	direct	637270822	1248.0	102.987162775	0.01	87.7522967181	0.438641534583	2.01	0.234466653072
6770677	637270822	4015.0	43.876148359	0.877283069166	QIGJYVCQYDKYDW-TYBDYOQQSA-N	1.0	RFSUNEUAIZKAJO-OEXCPVAWSA-N	direct	637270822	5136.0	102.987162775	0.01	87.7522967181	0.438641534583	2.01	0.234466653072
6770680	637270822	4015.0	43.876148359	0.877283069166	QIGJYVCQYDKYDW-TYBDYOQQSA-N	1.0	RFSUNEUAIZKAJO-OEXCPVAWSA-N	direct	637270822	1179.0	97.1524273409	0.01	87.7522967181	0.438641534583	2.01	0.234466653072
6770681	637270822	4015.0	43.876148359	0.877283069166	QIGJYVCQYDKYDW-TYBDYOQQSA-N	1.0	RFSUNEUAIZKAJO-OEXCPVAWSA-N	direct	637270822	1656.0	97.1524273409	0.01	87.7522967181	0.438641534583	2.01	0.234466653072
6770684	637270822	4015.0	43.876148359	0.877283069166	QIGJYVCQYDKYDW-TYBDYOQQSA-N	1.0	RFSUNEUAIZKAJO-OEXCPVAWSA-N	direct	637270822	1011.0	94.3904055908	0.01	87.7522967181	0.438641534583	2.01	0.234466653072
6770685	637270822	4015.0	43.876148359	0.877283069166	QIGJYVCQYDKYDW-TYBDYOQQSA-N	1.0	RFSUNEUAIZKAJO-OEXCPVAWSA-N	direct	637270822	1203.0	94.3904055908	0.01	87.7522967181	0.438641534583	2.01	0.234466653072
6770687	637270822	4015.0	43.876148359	0.877283069166	QIGJYVCQYDKYDW-TYBDYOQQSA-N	1.0	RFSUNEUAIZKAJO-OEXCPVAWSA-N	direct	637270822	2127.0	94.3904055908	0.01	87.7522967181	0.438641534583	2.01	0.234466653072
6770688	637270822	4015.0	43.876148359	0.877283069166	QIGJYVCQYDKYDW-TYBDYOQQSA-N	1.0	RFSUNEUAIZKAJO-OEXCPVAWSA-N	direct	637270822	7236.0	94.3904055908	0.01	87.7522967181	0.438641534583	2.01	0.234466653072
6770689	637270822	4015.0	43.876148359	0.877283069166	QIGJYVCQYDKYDW-TYBDYOQQSA-N	1.0	RFSUNEUAIZKAJO-OEXCPVAWSA-N	direct	637270822	11520.0	94.3904055908	0.01	87.7522967181	0.438641534583	2.01	0.234466653072
6770692	637270822	4015.0	43.876148359	0.877283069166	QIGJYVCQYDKYDW-TYBDYOQQSA-N	1.0	RFSUNEUAIZKAJO-OEXCPVAWSA-N	direct	637270822	3785.0	90.7375489103	0.01	87.7522967181	0.438641534583	2.01	0.234466653072
6770693	637270822	4015.0	43.876148359	0.877283069166	QIGJYVCQYDKYDW-TYBDYOQQSA-N	1.0	RFSUNEUAIZKAJO-OEXCPVAWSA-N	direct	637270822	4146.0	90.7375489103	0.01	87.7522967181	0.438641534583	2.01	0.234466653072
6770694	637270822	4015.0	43.876148359	0.877283069166	QIGJYVCQYDKYDW-TYBDYOQQSA-N	1.0	RFSUNEUAIZKAJO-OEXCPVAWSA-N	direct	637270822	658.0	87.6736641391	0.01	87.7522967181	0.438641534583	2.01	0.234466653072
6770695	637270822	4015.0	43.876148359	0.877283069166	QIGJYVCQYDKYDW-TYBDYOQQSA-N	1.0	RFSUNEUAIZKAJO-OEXCPVAWSA-N	direct	637270822	2754.0	87.6736641391	0.01	87.7522967181	0.438641534583	2.01	0.234466653072
6770696	637270822	4015.0	43.876148359	0.877283069166	QIGJYVCQYDKYDW-TYBDYOQQSA-N	1.0	RFSUNEUAIZKAJO-OEXCPVAWSA-N	direct	637270822	4575.0	87.6736641391	0.01	87.7522967181	0.438641534583	2.01	0.234466653072
6770697	637270822	4015.0	43.876148359	0.877283069166	QIGJYVCQYDKYDW-TYBDYOQQSA-N	1.0	RFSUNEUAIZKAJO-OEXCPVAWSA-N	direct	637270822	5746.0	87.6736641391	0.01	87.7522967181	0.438641534583	2.01	0.234466653072
6770698	637270822	4015.0	43.876148359	0.877283069166	QIGJYVCQYDKYDW-TYBDYOQQSA-N	1.0	RFSUNEUAIZKAJO-OEXCPVAWSA-N	direct	637270822	5904.0	87.6736641391	0.01	87.7522967181	0.438641534583	2.01	0.234466653072
6770699	637270822	4015.0	43.876148359	0.877283069166	QIGJYVCQYDKYDW-TYBDYOQQSA-N	1.0	RFSUNEUAIZKAJO-OEXCPVAWSA-N	direct	637270822	6396.0	87.6736641391	0.01	87.7522967181	0.438641534583	2.01	0.234466653072
7521513	637266903	4928.0	44.1944991418	0.86910239498	QIGJYVCQYDKYDW-TYBDYOQQSA-N	1.0	WQZGKKKJIJFFOK-GASJEMHNSA-N	direct	637266903	5031.0	85.8996294549	0.01	88.3889982837	0.43455119749	2.01	0.234341288655
7521515	637266903	4928.0	44.1944991418	0.86910239498	QIGJYVCQYDKYDW-TYBDYOQQSA-N	1.0	WQZGKKKJIJFFOK-GASJEMHNSA-N	direct	637266903	12891.0	73.189767482	0.01	88.3889982837	0.43455119749	2.01	0.234341288655
7521516	637266903	4928.0	44.1944991418	0.86910239498	QIGJYVCQYDKYDW-TYBDYOQQSA-N	1.0	WQZGKKKJIJFFOK-GASJEMHNSA-N	direct	637266903	14875.0	73.189767482	0.01	88.3889982837	0.43455119749	2.01	0.234341288655
25355949	637268956	1157.0	42.1197582241	0.909294837224	QIGJYVCQYDKYDW-TYBDYOQQSA-N	1.0	WQZGKKKJIJFFOK-GASJEMHNSA-N	direct	637268956	1203.0	63.4329736338	0.01	84.2395164482	0.454647418612	2.01	0.234172920197
25355950	637268956	1157.0	42.1197582241	0.909294837224	QIGJYVCQYDKYDW-TYBDYOQQSA-N	1.0	WQZGKKKJIJFFOK-GASJEMHNSA-N	direct	637268956	7560.0	63.4329736338	0.01	84.2395164482	0.454647418612	2.01	0.234172920197
25355951	637268956	1157.0	42.1197582241	0.909294837224	QIGJYVCQYDKYDW-TYBDYOQQSA-N	1.0	WQZGKKKJIJFFOK-GASJEMHNSA-N	direct	637268956	7637.0	63.4329736338	0.01	84.2395164482	0.454647418612	2.01	0.234172920197
25355952	637268956	1157.0	42.1197582241	0.909294837224	QIGJYVCQYDKYDW-TYBDYOQQSA-N	1.0	WQZGKKKJIJFFOK-GASJEMHNSA-N	direct	637268956	9801.0	63.4329736338	0.01	84.2395164482	0.454647418612	2.01	0.234172920197
25355953	637268956	1157.0	42.1197582241	0.909294837224	QIGJYVCQYDKYDW-TYBDYOQQSA-N	1.0	WQZGKKKJIJFFOK-GASJEMHNSA-N	direct	637268956	11610.0	63.4329736338	0.01	84.2395164482	0.454647418612	2.01	0.234172920197
25355991	637268956	2964.0	42.1197582241	0.909294837224	QIGJYVCQYDKYDW-TYBDYOQQSA-N	1.0	WQZGKKKJIJFFOK-GASJEMHNSA-N	direct	637268956	1203.0	63.4329736338	0.01	84.2395164482	0.454647418612	2.01	0.234172920197
25355992	637268956	2964.0	42.1197582241	0.909294837224	QIGJYVCQYDKYDW-TYBDYOQQSA-N	1.0	WQZGKKKJIJFFOK-GASJEMHNSA-N	direct	637268956	7560.0	63.4329736338	0.01	84.2395164482	0.454647418612	2.01	0.234172920197
25355993	637268956	2964.0	42.1197582241	0.909294837224	QIGJYVCQYDKYDW-TYBDYOQQSA-N	1.0	WQZGKKKJIJFFOK-GASJEMHNSA-N	direct	637268956	7637.0	63.4329736338	0.01	84.2395164482	0.454647418612	2.01	0.234172920197
25355994	637268956	2964.0	42.1197582241	0.909294837224	QIGJYVCQYDKYDW-TYBDYOQQSA-N	1.0	WQZGKKKJIJFFOK-GASJEMHNSA-N	direct	637268956	9801.0	63.4329736338	0.01	84.2395164482	0.454647418612	2.01	0.234172920197
25355995	637268956	2964.0	42.1197582241	0.909294837224	QIGJYVCQYDKYDW-TYBDYOQQSA-N	1.0	WQZGKKKJIJFFOK-GASJEMHNSA-N	direct	637268956	11610.0	63.4329736338	0.01	84.2395164482	0.454647418612	2.01	0.234172920197
8993326	637265913	1157.0	42.6675615401	0.896939812675	QIGJYVCQYDKYDW-TYBDYOQQSA-N	1.0	WQZGKKKJIJFFOK-GASJEMHNSA-N	direct	637265913	971.0	101.410050399	0.01	85.3351230802	0.448469906338	2.01	0.234128511636
8993327	637265913	1157.0	42.6675615401	0.896939812675	QIGJYVCQYDKYDW-TYBDYOQQSA-N	1.0	WQZGKKKJIJFFOK-GASJEMHNSA-N	direct	637265913	6325.0	101.410050399	0.01	85.3351230802	0.448469906338	2.01	0.234128511636
8993344	637265913	2964.0	42.6675615401	0.896939812675	QIGJYVCQYDKYDW-TYBDYOQQSA-N	1.0	WQZGKKKJIJFFOK-GASJEMHNSA-N	direct	637265913	971.0	101.410050399	0.01	85.3351230802	0.448469906338	2.01	0.234128511636
8993345	637265913	2964.0	42.6675615401	0.896939812675	QIGJYVCQYDKYDW-TYBDYOQQSA-N	1.0	WQZGKKKJIJFFOK-GASJEMHNSA-N	direct	637265913	6325.0	101.410050399	0.01	85.3351230802	0.448469906338	2.01	0.234128511636
6773076	637270822	4015.0	43.876148359	0.86910239498	QIGJYVCQYDKYDW-TYBDYOQQSA-N	1.0	RFSUNEUAIZKAJO-OEXCPVAWSA-N	direct	637270822	1248.0	102.987162775	0.01	87.7522967181	0.43455119749	2.01	0.233918130186
6773077	637270822	4015.0	43.876148359	0.86910239498	QIGJYVCQYDKYDW-TYBDYOQQSA-N	1.0	RFSUNEUAIZKAJO-OEXCPVAWSA-N	direct	637270822	5136.0	102.987162775	0.01	87.7522967181	0.43455119749	2.01	0.233918130186
6773080	637270822	4015.0	43.876148359	0.86910239498	QIGJYVCQYDKYDW-TYBDYOQQSA-N	1.0	RFSUNEUAIZKAJO-OEXCPVAWSA-N	direct	637270822	1179.0	97.1524273409	0.01	87.7522967181	0.43455119749	2.01	0.233918130186
6773081	637270822	4015.0	43.876148359	0.86910239498	QIGJYVCQYDKYDW-TYBDYOQQSA-N	1.0	RFSUNEUAIZKAJO-OEXCPVAWSA-N	direct	637270822	1656.0	97.1524273409	0.01	87.7522967181	0.43455119749	2.01	0.233918130186
6773084	637270822	4015.0	43.876148359	0.86910239498	QIGJYVCQYDKYDW-TYBDYOQQSA-N	1.0	RFSUNEUAIZKAJO-OEXCPVAWSA-N	direct	637270822	1011.0	94.3904055908	0.01	87.7522967181	0.43455119749	2.01	0.233918130186
6773085	637270822	4015.0	43.876148359	0.86910239498	QIGJYVCQYDKYDW-TYBDYOQQSA-N	1.0	RFSUNEUAIZKAJO-OEXCPVAWSA-N	direct	637270822	1203.0	94.3904055908	0.01	87.7522967181	0.43455119749	2.01	0.233918130186
6773087	637270822	4015.0	43.876148359	0.86910239498	QIGJYVCQYDKYDW-TYBDYOQQSA-N	1.0	RFSUNEUAIZKAJO-OEXCPVAWSA-N	direct	637270822	2127.0	94.3904055908	0.01	87.7522967181	0.43455119749	2.01	0.233918130186
6773088	637270822	4015.0	43.876148359	0.86910239498	QIGJYVCQYDKYDW-TYBDYOQQSA-N	1.0	RFSUNEUAIZKAJO-OEXCPVAWSA-N	direct	637270822	7236.0	94.3904055908	0.01	87.7522967181	0.43455119749	2.01	0.233918130186
6773089	637270822	4015.0	43.876148359	0.86910239498	QIGJYVCQYDKYDW-TYBDYOQQSA-N	1.0	RFSUNEUAIZKAJO-OEXCPVAWSA-N	direct	637270822	11520.0	94.3904055908	0.01	87.7522967181	0.43455119749	2.01	0.233918130186
6773092	637270822	4015.0	43.876148359	0.86910239498	QIGJYVCQYDKYDW-TYBDYOQQSA-N	1.0	RFSUNEUAIZKAJO-OEXCPVAWSA-N	direct	637270822	3785.0	90.7375489103	0.01	87.7522967181	0.43455119749	2.01	0.233918130186
6773093	637270822	4015.0	43.876148359	0.86910239498	QIGJYVCQYDKYDW-TYBDYOQQSA-N	1.0	RFSUNEUAIZKAJO-OEXCPVAWSA-N	direct	637270822	4146.0	90.7375489103	0.01	87.7522967181	0.43455119749	2.01	0.233918130186
6773094	637270822	4015.0	43.876148359	0.86910239498	QIGJYVCQYDKYDW-TYBDYOQQSA-N	1.0	RFSUNEUAIZKAJO-OEXCPVAWSA-N	direct	637270822	658.0	87.6736641391	0.01	87.7522967181	0.43455119749	2.01	0.233918130186
6773095	637270822	4015.0	43.876148359	0.86910239498	QIGJYVCQYDKYDW-TYBDYOQQSA-N	1.0	RFSUNEUAIZKAJO-OEXCPVAWSA-N	direct	637270822	2754.0	87.6736641391	0.01	87.7522967181	0.43455119749	2.01	0.233918130186
6773096	637270822	4015.0	43.876148359	0.86910239498	QIGJYVCQYDKYDW-TYBDYOQQSA-N	1.0	RFSUNEUAIZKAJO-OEXCPVAWSA-N	direct	637270822	4575.0	87.6736641391	0.01	87.7522967181	0.43455119749	2.01	0.233918130186
6773097	637270822	4015.0	43.876148359	0.86910239498	QIGJYVCQYDKYDW-TYBDYOQQSA-N	1.0	RFSUNEUAIZKAJO-OEXCPVAWSA-N	direct	637270822	5746.0	87.6736641391	0.01	87.7522967181	0.43455119749	2.01	0.233918130186
6773098	637270822	4015.0	43.876148359	0.86910239498	QIGJYVCQYDKYDW-TYBDYOQQSA-N	1.0	RFSUNEUAIZKAJO-OEXCPVAWSA-N	direct	637270822	5904.0	87.6736641391	0.01	87.7522967181	0.43455119749	2.01	0.233918130186
6773099	637270822	4015.0	43.876148359	0.86910239498	QIGJYVCQYDKYDW-TYBDYOQQSA-N	1.0	RFSUNEUAIZKAJO-OEXCPVAWSA-N	direct	637270822	6396.0	87.6736641391	0.01	87.7522967181	0.43455119749	2.01	0.233918130186
23616264	637264963	5669.0	41.6307841426	0.909294837224	QIGJYVCQYDKYDW-TYBDYOQQSA-N	1.0	LKDRXBCSQODPBY-AMVSKUEXSA-N	direct	637264963	5154.0	200.0	0.01	83.2615682852	0.454647418612	2.01	0.233490304821
23616265	637264963	5669.0	41.6307841426	0.909294837224	QIGJYVCQYDKYDW-TYBDYOQQSA-N	1.0	LKDRXBCSQODPBY-AMVSKUEXSA-N	direct	637264963	6393.0	200.0	0.01	83.2615682852	0.454647418612	2.01	0.233490304821
11374822	637271627	5669.0	43.0888423913	0.877283069166	QIGJYVCQYDKYDW-TYBDYOQQSA-N	1.0	LKDRXBCSQODPBY-AMVSKUEXSA-N	direct	637271627	1011.0	98.154281982	0.01	86.1776847825	0.438641534583	2.01	0.233407693321
11374823	637271627	5669.0	43.0888423913	0.877283069166	QIGJYVCQYDKYDW-TYBDYOQQSA-N	1.0	LKDRXBCSQODPBY-AMVSKUEXSA-N	direct	637271627	2127.0	98.154281982	0.01	86.1776847825	0.438641534583	2.01	0.233407693321
11374824	637271627	5669.0	43.0888423913	0.877283069166	QIGJYVCQYDKYDW-TYBDYOQQSA-N	1.0	LKDRXBCSQODPBY-AMVSKUEXSA-N	direct	637271627	1248.0	86.0680338853	0.01	86.1776847825	0.438641534583	2.01	0.233407693321
11374825	637271627	5669.0	43.0888423913	0.877283069166	QIGJYVCQYDKYDW-TYBDYOQQSA-N	1.0	LKDRXBCSQODPBY-AMVSKUEXSA-N	direct	637271627	5136.0	86.0680338853	0.01	86.1776847825	0.438641534583	2.01	0.233407693321
25868498	637264413	5669.0	41.5606673062	0.909294837224	QIGJYVCQYDKYDW-TYBDYOQQSA-N	1.0	LKDRXBCSQODPBY-AMVSKUEXSA-N	direct	637264413	638.0	63.3904055908	0.01	83.1213346123	0.454647418612	2.01	0.233391928389
25868499	637264413	5669.0	41.5606673062	0.909294837224	QIGJYVCQYDKYDW-TYBDYOQQSA-N	1.0	LKDRXBCSQODPBY-AMVSKUEXSA-N	direct	637264413	4592.0	63.3904055908	0.01	83.1213346123	0.454647418612	2.01	0.233391928389
25868500	637264413	5669.0	41.5606673062	0.909294837224	QIGJYVCQYDKYDW-TYBDYOQQSA-N	1.0	LKDRXBCSQODPBY-AMVSKUEXSA-N	direct	637264413	12512.0	63.3904055908	0.01	83.1213346123	0.454647418612	2.01	0.233391928389
25355767	637268956	1157.0	42.1197582241	0.896939812675	QIGJYVCQYDKYDW-TYBDYOQQSA-N	1.0	WQZGKKKJIJFFOK-GASJEMHNSA-N	direct	637268956	1203.0	63.4329736338	0.01	84.2395164482	0.448469906338	2.01	0.233373379772
25355768	637268956	1157.0	42.1197582241	0.896939812675	QIGJYVCQYDKYDW-TYBDYOQQSA-N	1.0	WQZGKKKJIJFFOK-GASJEMHNSA-N	direct	637268956	7560.0	63.4329736338	0.01	84.2395164482	0.448469906338	2.01	0.233373379772
25355769	637268956	1157.0	42.1197582241	0.896939812675	QIGJYVCQYDKYDW-TYBDYOQQSA-N	1.0	WQZGKKKJIJFFOK-GASJEMHNSA-N	direct	637268956	7637.0	63.4329736338	0.01	84.2395164482	0.448469906338	2.01	0.233373379772
25355770	637268956	1157.0	42.1197582241	0.896939812675	QIGJYVCQYDKYDW-TYBDYOQQSA-N	1.0	WQZGKKKJIJFFOK-GASJEMHNSA-N	direct	637268956	9801.0	63.4329736338	0.01	84.2395164482	0.448469906338	2.01	0.233373379772
25355771	637268956	1157.0	42.1197582241	0.896939812675	QIGJYVCQYDKYDW-TYBDYOQQSA-N	1.0	WQZGKKKJIJFFOK-GASJEMHNSA-N	direct	637268956	11610.0	63.4329736338	0.01	84.2395164482	0.448469906338	2.01	0.233373379772
25355809	637268956	2964.0	42.1197582241	0.896939812675	QIGJYVCQYDKYDW-TYBDYOQQSA-N	1.0	WQZGKKKJIJFFOK-GASJEMHNSA-N	direct	637268956	1203.0	63.4329736338	0.01	84.2395164482	0.448469906338	2.01	0.233373379772
25355810	637268956	2964.0	42.1197582241	0.896939812675	QIGJYVCQYDKYDW-TYBDYOQQSA-N	1.0	WQZGKKKJIJFFOK-GASJEMHNSA-N	direct	637268956	7560.0	63.4329736338	0.01	84.2395164482	0.448469906338	2.01	0.233373379772
25355811	637268956	2964.0	42.1197582241	0.896939812675	QIGJYVCQYDKYDW-TYBDYOQQSA-N	1.0	WQZGKKKJIJFFOK-GASJEMHNSA-N	direct	637268956	7637.0	63.4329736338	0.01	84.2395164482	0.448469906338	2.01	0.233373379772
25355812	637268956	2964.0	42.1197582241	0.896939812675	QIGJYVCQYDKYDW-TYBDYOQQSA-N	1.0	WQZGKKKJIJFFOK-GASJEMHNSA-N	direct	637268956	9801.0	63.4329736338	0.01	84.2395164482	0.448469906338	2.01	0.233373379772
25355813	637268956	2964.0	42.1197582241	0.896939812675	QIGJYVCQYDKYDW-TYBDYOQQSA-N	1.0	WQZGKKKJIJFFOK-GASJEMHNSA-N	direct	637268956	11610.0	63.4329736338	0.01	84.2395164482	0.448469906338	2.01	0.233373379772
8853362	637266050	1686.0	43.0172766123	0.877283069166	QIGJYVCQYDKYDW-TYBDYOQQSA-N	1.0	RFSUNEUAIZKAJO-VRPWFDPXSA-N	direct	637266050	4116.0	94.5157001607	0.01	86.0345532247	0.438641534583	2.01	0.233310716839
8853363	637266050	1686.0	43.0172766123	0.877283069166	QIGJYVCQYDKYDW-TYBDYOQQSA-N	1.0	RFSUNEUAIZKAJO-VRPWFDPXSA-N	direct	637266050	12784.0	94.5157001607	0.01	86.0345532247	0.438641534583	2.01	0.233310716839
8853364	637266050	1686.0	43.0172766123	0.877283069166	QIGJYVCQYDKYDW-TYBDYOQQSA-N	1.0	RFSUNEUAIZKAJO-VRPWFDPXSA-N	direct	637266050	12799.0	94.5157001607	0.01	86.0345532247	0.438641534583	2.01	0.233310716839
8853365	637266050	1686.0	43.0172766123	0.877283069166	QIGJYVCQYDKYDW-TYBDYOQQSA-N	1.0	RFSUNEUAIZKAJO-VRPWFDPXSA-N	direct	637266050	12812.0	94.5157001607	0.01	86.0345532247	0.438641534583	2.01	0.233310716839
8853366	637266050	1686.0	43.0172766123	0.877283069166	QIGJYVCQYDKYDW-TYBDYOQQSA-N	1.0	RFSUNEUAIZKAJO-VRPWFDPXSA-N	direct	637266050	12821.0	94.5157001607	0.01	86.0345532247	0.438641534583	2.01	0.233310716839
8853367	637266050	1686.0	43.0172766123	0.877283069166	QIGJYVCQYDKYDW-TYBDYOQQSA-N	1.0	RFSUNEUAIZKAJO-VRPWFDPXSA-N	direct	637266050	13199.0	94.5157001607	0.01	86.0345532247	0.438641534583	2.01	0.233310716839
8853368	637266050	1686.0	43.0172766123	0.877283069166	QIGJYVCQYDKYDW-TYBDYOQQSA-N	1.0	RFSUNEUAIZKAJO-VRPWFDPXSA-N	direct	637266050	13333.0	94.5157001607	0.01	86.0345532247	0.438641534583	2.01	0.233310716839
8853369	637266050	1686.0	43.0172766123	0.877283069166	QIGJYVCQYDKYDW-TYBDYOQQSA-N	1.0	RFSUNEUAIZKAJO-VRPWFDPXSA-N	direct	637266050	13444.0	94.5157001607	0.01	86.0345532247	0.438641534583	2.01	0.233310716839
8853370	637266050	1686.0	43.0172766123	0.877283069166	QIGJYVCQYDKYDW-TYBDYOQQSA-N	1.0	RFSUNEUAIZKAJO-VRPWFDPXSA-N	direct	637266050	13446.0	94.5157001607	0.01	86.0345532247	0.438641534583	2.01	0.233310716839
8853371	637266050	1686.0	43.0172766123	0.877283069166	QIGJYVCQYDKYDW-TYBDYOQQSA-N	1.0	RFSUNEUAIZKAJO-VRPWFDPXSA-N	direct	637266050	13610.0	94.5157001607	0.01	86.0345532247	0.438641534583	2.01	0.233310716839
8853372	637266050	1686.0	43.0172766123	0.877283069166	QIGJYVCQYDKYDW-TYBDYOQQSA-N	1.0	RFSUNEUAIZKAJO-VRPWFDPXSA-N	direct	637266050	13644.0	94.5157001607	0.01	86.0345532247	0.438641534583	2.01	0.233310716839
8853373	637266050	1686.0	43.0172766123	0.877283069166	QIGJYVCQYDKYDW-TYBDYOQQSA-N	1.0	RFSUNEUAIZKAJO-VRPWFDPXSA-N	direct	637266050	13757.0	94.5157001607	0.01	86.0345532247	0.438641534583	2.01	0.233310716839
8853374	637266050	1686.0	43.0172766123	0.877283069166	QIGJYVCQYDKYDW-TYBDYOQQSA-N	1.0	RFSUNEUAIZKAJO-VRPWFDPXSA-N	direct	637266050	13919.0	94.5157001607	0.01	86.0345532247	0.438641534583	2.01	0.233310716839
8853375	637266050	1686.0	43.0172766123	0.877283069166	QIGJYVCQYDKYDW-TYBDYOQQSA-N	1.0	RFSUNEUAIZKAJO-VRPWFDPXSA-N	direct	637266050	13934.0	94.5157001607	0.01	86.0345532247	0.438641534583	2.01	0.233310716839
8853376	637266050	1686.0	43.0172766123	0.877283069166	QIGJYVCQYDKYDW-TYBDYOQQSA-N	1.0	RFSUNEUAIZKAJO-VRPWFDPXSA-N	direct	637266050	13981.0	94.5157001607	0.01	86.0345532247	0.438641534583	2.01	0.233310716839
8853377	637266050	1686.0	43.0172766123	0.877283069166	QIGJYVCQYDKYDW-TYBDYOQQSA-N	1.0	RFSUNEUAIZKAJO-VRPWFDPXSA-N	direct	637266050	14112.0	94.5157001607	0.01	86.0345532247	0.438641534583	2.01	0.233310716839
8853378	637266050	1686.0	43.0172766123	0.877283069166	QIGJYVCQYDKYDW-TYBDYOQQSA-N	1.0	RFSUNEUAIZKAJO-VRPWFDPXSA-N	direct	637266050	14119.0	94.5157001607	0.01	86.0345532247	0.438641534583	2.01	0.233310716839
8853379	637266050	1686.0	43.0172766123	0.877283069166	QIGJYVCQYDKYDW-TYBDYOQQSA-N	1.0	RFSUNEUAIZKAJO-VRPWFDPXSA-N	direct	637266050	14492.0	94.5157001607	0.01	86.0345532247	0.438641534583	2.01	0.233310716839
8853380	637266050	1686.0	43.0172766123	0.877283069166	QIGJYVCQYDKYDW-TYBDYOQQSA-N	1.0	RFSUNEUAIZKAJO-VRPWFDPXSA-N	direct	637266050	14501.0	94.5157001607	0.01	86.0345532247	0.438641534583	2.01	0.233310716839
8853381	637266050	1686.0	43.0172766123	0.877283069166	QIGJYVCQYDKYDW-TYBDYOQQSA-N	1.0	RFSUNEUAIZKAJO-VRPWFDPXSA-N	direct	637266050	14507.0	94.5157001607	0.01	86.0345532247	0.438641534583	2.01	0.233310716839
8853382	637266050	1686.0	43.0172766123	0.877283069166	QIGJYVCQYDKYDW-TYBDYOQQSA-N	1.0	RFSUNEUAIZKAJO-VRPWFDPXSA-N	direct	637266050	14517.0	94.5157001607	0.01	86.0345532247	0.438641534583	2.01	0.233310716839
8853383	637266050	1686.0	43.0172766123	0.877283069166	QIGJYVCQYDKYDW-TYBDYOQQSA-N	1.0	RFSUNEUAIZKAJO-VRPWFDPXSA-N	direct	637266050	14526.0	94.5157001607	0.01	86.0345532247	0.438641534583	2.01	0.233310716839
8853384	637266050	1686.0	43.0172766123	0.877283069166	QIGJYVCQYDKYDW-TYBDYOQQSA-N	1.0	RFSUNEUAIZKAJO-VRPWFDPXSA-N	direct	637266050	14537.0	94.5157001607	0.01	86.0345532247	0.438641534583	2.01	0.233310716839
8853385	637266050	1686.0	43.0172766123	0.877283069166	QIGJYVCQYDKYDW-TYBDYOQQSA-N	1.0	RFSUNEUAIZKAJO-VRPWFDPXSA-N	direct	637266050	14695.0	94.5157001607	0.01	86.0345532247	0.438641534583	2.01	0.233310716839
8853386	637266050	1686.0	43.0172766123	0.877283069166	QIGJYVCQYDKYDW-TYBDYOQQSA-N	1.0	RFSUNEUAIZKAJO-VRPWFDPXSA-N	direct	637266050	16605.0	94.5157001607	0.01	86.0345532247	0.438641534583	2.01	0.233310716839
8853387	637266050	1686.0	43.0172766123	0.877283069166	QIGJYVCQYDKYDW-TYBDYOQQSA-N	1.0	RFSUNEUAIZKAJO-VRPWFDPXSA-N	direct	637266050	16791.0	94.5157001607	0.01	86.0345532247	0.438641534583	2.01	0.233310716839
8853388	637266050	1686.0	43.0172766123	0.877283069166	QIGJYVCQYDKYDW-TYBDYOQQSA-N	1.0	RFSUNEUAIZKAJO-VRPWFDPXSA-N	direct	637266050	16888.0	94.5157001607	0.01	86.0345532247	0.438641534583	2.01	0.233310716839
9391186	637268440	1157.0	41.3251388593	0.909294837224	QIGJYVCQYDKYDW-TYBDYOQQSA-N	1.0	WQZGKKKJIJFFOK-GASJEMHNSA-N	direct	637268440	6129.0	129.0	0.01	82.6502777185	0.454647418612	2.01	0.233060559509
9391191	637268440	2964.0	41.3251388593	0.909294837224	QIGJYVCQYDKYDW-TYBDYOQQSA-N	1.0	WQZGKKKJIJFFOK-GASJEMHNSA-N	direct	637268440	6129.0	129.0	0.01	82.6502777185	0.454647418612	2.01	0.233060559509
46913046	637266172	1157.0	45.4179366371	0.825769456706	QIGJYVCQYDKYDW-TYBDYOQQSA-N	1.0	WQZGKKKJIJFFOK-GASJEMHNSA-N	direct	637266172	2437.0	200.0	0.01	90.8358732742	0.412884728353	2.01	0.232948853254
46913052	637266172	2964.0	45.4179366371	0.825769456706	QIGJYVCQYDKYDW-TYBDYOQQSA-N	1.0	WQZGKKKJIJFFOK-GASJEMHNSA-N	direct	637266172	2437.0	200.0	0.01	90.8358732742	0.412884728353	2.01	0.232948853254
46913056	637266172	12848.0	45.4179366371	0.825769456706	QIGJYVCQYDKYDW-TYBDYOQQSA-N	1.0	WQZGKKKJIJFFOK-GASJEMHNSA-N	direct	637266172	2437.0	200.0	0.01	90.8358732742	0.412884728353	2.01	0.232948853254
11374894	637271627	5669.0	43.0888423913	0.86910239498	QIGJYVCQYDKYDW-TYBDYOQQSA-N	1.0	LKDRXBCSQODPBY-AMVSKUEXSA-N	direct	637271627	1011.0	98.154281982	0.01	86.1776847825	0.43455119749	2.01	0.232861647817
11374895	637271627	5669.0	43.0888423913	0.86910239498	QIGJYVCQYDKYDW-TYBDYOQQSA-N	1.0	LKDRXBCSQODPBY-AMVSKUEXSA-N	direct	637271627	2127.0	98.154281982	0.01	86.1776847825	0.43455119749	2.01	0.232861647817
11374896	637271627	5669.0	43.0888423913	0.86910239498	QIGJYVCQYDKYDW-TYBDYOQQSA-N	1.0	LKDRXBCSQODPBY-AMVSKUEXSA-N	direct	637271627	1248.0	86.0680338853	0.01	86.1776847825	0.43455119749	2.01	0.232861647817
11374897	637271627	5669.0	43.0888423913	0.86910239498	QIGJYVCQYDKYDW-TYBDYOQQSA-N	1.0	LKDRXBCSQODPBY-AMVSKUEXSA-N	direct	637271627	5136.0	86.0680338853	0.01	86.1776847825	0.43455119749	2.01	0.232861647817
8993368	637265913	1157.0	42.6675615401	0.877283069166	QIGJYVCQYDKYDW-TYBDYOQQSA-N	1.0	WQZGKKKJIJFFOK-GASJEMHNSA-N	direct	637265913	971.0	101.410050399	0.01	85.3351230802	0.438641534583	2.01	0.232835081174
8993369	637265913	1157.0	42.6675615401	0.877283069166	QIGJYVCQYDKYDW-TYBDYOQQSA-N	1.0	WQZGKKKJIJFFOK-GASJEMHNSA-N	direct	637265913	6325.0	101.410050399	0.01	85.3351230802	0.438641534583	2.01	0.232835081174
8993386	637265913	2964.0	42.6675615401	0.877283069166	QIGJYVCQYDKYDW-TYBDYOQQSA-N	1.0	WQZGKKKJIJFFOK-GASJEMHNSA-N	direct	637265913	971.0	101.410050399	0.01	85.3351230802	0.438641534583	2.01	0.232835081174
8993387	637265913	2964.0	42.6675615401	0.877283069166	QIGJYVCQYDKYDW-TYBDYOQQSA-N	1.0	WQZGKKKJIJFFOK-GASJEMHNSA-N	direct	637265913	6325.0	101.410050399	0.01	85.3351230802	0.438641534583	2.01	0.232835081174
8854000	637266050	1686.0	43.0172766123	0.86910239498	QIGJYVCQYDKYDW-TYBDYOQQSA-N	1.0	RFSUNEUAIZKAJO-VRPWFDPXSA-N	direct	637266050	4116.0	94.5157001607	0.01	86.0345532247	0.43455119749	2.01	0.232764898208
8854001	637266050	1686.0	43.0172766123	0.86910239498	QIGJYVCQYDKYDW-TYBDYOQQSA-N	1.0	RFSUNEUAIZKAJO-VRPWFDPXSA-N	direct	637266050	12784.0	94.5157001607	0.01	86.0345532247	0.43455119749	2.01	0.232764898208
8854002	637266050	1686.0	43.0172766123	0.86910239498	QIGJYVCQYDKYDW-TYBDYOQQSA-N	1.0	RFSUNEUAIZKAJO-VRPWFDPXSA-N	direct	637266050	12799.0	94.5157001607	0.01	86.0345532247	0.43455119749	2.01	0.232764898208
8854003	637266050	1686.0	43.0172766123	0.86910239498	QIGJYVCQYDKYDW-TYBDYOQQSA-N	1.0	RFSUNEUAIZKAJO-VRPWFDPXSA-N	direct	637266050	12812.0	94.5157001607	0.01	86.0345532247	0.43455119749	2.01	0.232764898208
8854004	637266050	1686.0	43.0172766123	0.86910239498	QIGJYVCQYDKYDW-TYBDYOQQSA-N	1.0	RFSUNEUAIZKAJO-VRPWFDPXSA-N	direct	637266050	12821.0	94.5157001607	0.01	86.0345532247	0.43455119749	2.01	0.232764898208
8854005	637266050	1686.0	43.0172766123	0.86910239498	QIGJYVCQYDKYDW-TYBDYOQQSA-N	1.0	RFSUNEUAIZKAJO-VRPWFDPXSA-N	direct	637266050	13199.0	94.5157001607	0.01	86.0345532247	0.43455119749	2.01	0.232764898208
8854006	637266050	1686.0	43.0172766123	0.86910239498	QIGJYVCQYDKYDW-TYBDYOQQSA-N	1.0	RFSUNEUAIZKAJO-VRPWFDPXSA-N	direct	637266050	13333.0	94.5157001607	0.01	86.0345532247	0.43455119749	2.01	0.232764898208
8854007	637266050	1686.0	43.0172766123	0.86910239498	QIGJYVCQYDKYDW-TYBDYOQQSA-N	1.0	RFSUNEUAIZKAJO-VRPWFDPXSA-N	direct	637266050	13444.0	94.5157001607	0.01	86.0345532247	0.43455119749	2.01	0.232764898208
8854008	637266050	1686.0	43.0172766123	0.86910239498	QIGJYVCQYDKYDW-TYBDYOQQSA-N	1.0	RFSUNEUAIZKAJO-VRPWFDPXSA-N	direct	637266050	13446.0	94.5157001607	0.01	86.0345532247	0.43455119749	2.01	0.232764898208
8854009	637266050	1686.0	43.0172766123	0.86910239498	QIGJYVCQYDKYDW-TYBDYOQQSA-N	1.0	RFSUNEUAIZKAJO-VRPWFDPXSA-N	direct	637266050	13610.0	94.5157001607	0.01	86.0345532247	0.43455119749	2.01	0.232764898208
8854010	637266050	1686.0	43.0172766123	0.86910239498	QIGJYVCQYDKYDW-TYBDYOQQSA-N	1.0	RFSUNEUAIZKAJO-VRPWFDPXSA-N	direct	637266050	13644.0	94.5157001607	0.01	86.0345532247	0.43455119749	2.01	0.232764898208
8854011	637266050	1686.0	43.0172766123	0.86910239498	QIGJYVCQYDKYDW-TYBDYOQQSA-N	1.0	RFSUNEUAIZKAJO-VRPWFDPXSA-N	direct	637266050	13757.0	94.5157001607	0.01	86.0345532247	0.43455119749	2.01	0.232764898208
8854012	637266050	1686.0	43.0172766123	0.86910239498	QIGJYVCQYDKYDW-TYBDYOQQSA-N	1.0	RFSUNEUAIZKAJO-VRPWFDPXSA-N	direct	637266050	13919.0	94.5157001607	0.01	86.0345532247	0.43455119749	2.01	0.232764898208
8854013	637266050	1686.0	43.0172766123	0.86910239498	QIGJYVCQYDKYDW-TYBDYOQQSA-N	1.0	RFSUNEUAIZKAJO-VRPWFDPXSA-N	direct	637266050	13934.0	94.5157001607	0.01	86.0345532247	0.43455119749	2.01	0.232764898208
8854014	637266050	1686.0	43.0172766123	0.86910239498	QIGJYVCQYDKYDW-TYBDYOQQSA-N	1.0	RFSUNEUAIZKAJO-VRPWFDPXSA-N	direct	637266050	13981.0	94.5157001607	0.01	86.0345532247	0.43455119749	2.01	0.232764898208
8854015	637266050	1686.0	43.0172766123	0.86910239498	QIGJYVCQYDKYDW-TYBDYOQQSA-N	1.0	RFSUNEUAIZKAJO-VRPWFDPXSA-N	direct	637266050	14112.0	94.5157001607	0.01	86.0345532247	0.43455119749	2.01	0.232764898208
8854016	637266050	1686.0	43.0172766123	0.86910239498	QIGJYVCQYDKYDW-TYBDYOQQSA-N	1.0	RFSUNEUAIZKAJO-VRPWFDPXSA-N	direct	637266050	14119.0	94.5157001607	0.01	86.0345532247	0.43455119749	2.01	0.232764898208
8854017	637266050	1686.0	43.0172766123	0.86910239498	QIGJYVCQYDKYDW-TYBDYOQQSA-N	1.0	RFSUNEUAIZKAJO-VRPWFDPXSA-N	direct	637266050	14492.0	94.5157001607	0.01	86.0345532247	0.43455119749	2.01	0.232764898208
8854018	637266050	1686.0	43.0172766123	0.86910239498	QIGJYVCQYDKYDW-TYBDYOQQSA-N	1.0	RFSUNEUAIZKAJO-VRPWFDPXSA-N	direct	637266050	14501.0	94.5157001607	0.01	86.0345532247	0.43455119749	2.01	0.232764898208
8854019	637266050	1686.0	43.0172766123	0.86910239498	QIGJYVCQYDKYDW-TYBDYOQQSA-N	1.0	RFSUNEUAIZKAJO-VRPWFDPXSA-N	direct	637266050	14507.0	94.5157001607	0.01	86.0345532247	0.43455119749	2.01	0.232764898208
8854020	637266050	1686.0	43.0172766123	0.86910239498	QIGJYVCQYDKYDW-TYBDYOQQSA-N	1.0	RFSUNEUAIZKAJO-VRPWFDPXSA-N	direct	637266050	14517.0	94.5157001607	0.01	86.0345532247	0.43455119749	2.01	0.232764898208
8854021	637266050	1686.0	43.0172766123	0.86910239498	QIGJYVCQYDKYDW-TYBDYOQQSA-N	1.0	RFSUNEUAIZKAJO-VRPWFDPXSA-N	direct	637266050	14526.0	94.5157001607	0.01	86.0345532247	0.43455119749	2.01	0.232764898208
8854022	637266050	1686.0	43.0172766123	0.86910239498	QIGJYVCQYDKYDW-TYBDYOQQSA-N	1.0	RFSUNEUAIZKAJO-VRPWFDPXSA-N	direct	637266050	14537.0	94.5157001607	0.01	86.0345532247	0.43455119749	2.01	0.232764898208
8854023	637266050	1686.0	43.0172766123	0.86910239498	QIGJYVCQYDKYDW-TYBDYOQQSA-N	1.0	RFSUNEUAIZKAJO-VRPWFDPXSA-N	direct	637266050	14695.0	94.5157001607	0.01	86.0345532247	0.43455119749	2.01	0.232764898208
8854024	637266050	1686.0	43.0172766123	0.86910239498	QIGJYVCQYDKYDW-TYBDYOQQSA-N	1.0	RFSUNEUAIZKAJO-VRPWFDPXSA-N	direct	637266050	16605.0	94.5157001607	0.01	86.0345532247	0.43455119749	2.01	0.232764898208
8854025	637266050	1686.0	43.0172766123	0.86910239498	QIGJYVCQYDKYDW-TYBDYOQQSA-N	1.0	RFSUNEUAIZKAJO-VRPWFDPXSA-N	direct	637266050	16791.0	94.5157001607	0.01	86.0345532247	0.43455119749	2.01	0.232764898208
8854026	637266050	1686.0	43.0172766123	0.86910239498	QIGJYVCQYDKYDW-TYBDYOQQSA-N	1.0	RFSUNEUAIZKAJO-VRPWFDPXSA-N	direct	637266050	16888.0	94.5157001607	0.01	86.0345532247	0.43455119749	2.01	0.232764898208
23616236	637264963	5669.0	41.6307841426	0.896939812675	QIGJYVCQYDKYDW-TYBDYOQQSA-N	1.0	LKDRXBCSQODPBY-AMVSKUEXSA-N	direct	637264963	5154.0	200.0	0.01	83.2615682852	0.448469906338	2.01	0.232693095061
23616237	637264963	5669.0	41.6307841426	0.896939812675	QIGJYVCQYDKYDW-TYBDYOQQSA-N	1.0	LKDRXBCSQODPBY-AMVSKUEXSA-N	direct	637264963	6393.0	200.0	0.01	83.2615682852	0.448469906338	2.01	0.232693095061
25868426	637264413	5669.0	41.5606673062	0.896939812675	QIGJYVCQYDKYDW-TYBDYOQQSA-N	1.0	LKDRXBCSQODPBY-AMVSKUEXSA-N	direct	637264413	638.0	63.3904055908	0.01	83.1213346123	0.448469906338	2.01	0.232595054518
25868427	637264413	5669.0	41.5606673062	0.896939812675	QIGJYVCQYDKYDW-TYBDYOQQSA-N	1.0	LKDRXBCSQODPBY-AMVSKUEXSA-N	direct	637264413	4592.0	63.3904055908	0.01	83.1213346123	0.448469906338	2.01	0.232595054518
25868428	637264413	5669.0	41.5606673062	0.896939812675	QIGJYVCQYDKYDW-TYBDYOQQSA-N	1.0	LKDRXBCSQODPBY-AMVSKUEXSA-N	direct	637264413	12512.0	63.3904055908	0.01	83.1213346123	0.448469906338	2.01	0.232595054518
24450690	637268311	1157.0	40.9281179927	0.909294837224	QIGJYVCQYDKYDW-TYBDYOQQSA-N	1.0	WQZGKKKJIJFFOK-GASJEMHNSA-N	direct	637268311	2964.0	54.642065153	0.01	81.8562359854	0.454647418612	2.01	0.232498763785
24450860	637268311	2964.0	40.9281179927	0.909294837224	QIGJYVCQYDKYDW-TYBDYOQQSA-N	1.0	WQZGKKKJIJFFOK-GASJEMHNSA-N	direct	637268311	1157.0	54.642065153	0.01	81.8562359854	0.454647418612	2.01	0.232498763785
8993452	637265913	1157.0	42.6675615401	0.86910239498	QIGJYVCQYDKYDW-TYBDYOQQSA-N	1.0	WQZGKKKJIJFFOK-GASJEMHNSA-N	direct	637265913	971.0	101.410050399	0.01	85.3351230802	0.43455119749	2.01	0.232290375268
8993453	637265913	1157.0	42.6675615401	0.86910239498	QIGJYVCQYDKYDW-TYBDYOQQSA-N	1.0	WQZGKKKJIJFFOK-GASJEMHNSA-N	direct	637265913	6325.0	101.410050399	0.01	85.3351230802	0.43455119749	2.01	0.232290375268
8993470	637265913	2964.0	42.6675615401	0.86910239498	QIGJYVCQYDKYDW-TYBDYOQQSA-N	1.0	WQZGKKKJIJFFOK-GASJEMHNSA-N	direct	637265913	971.0	101.410050399	0.01	85.3351230802	0.43455119749	2.01	0.232290375268
8993471	637265913	2964.0	42.6675615401	0.86910239498	QIGJYVCQYDKYDW-TYBDYOQQSA-N	1.0	WQZGKKKJIJFFOK-GASJEMHNSA-N	direct	637265913	6325.0	101.410050399	0.01	85.3351230802	0.43455119749	2.01	0.232290375268
9391160	637268440	1157.0	41.3251388593	0.896939812675	QIGJYVCQYDKYDW-TYBDYOQQSA-N	1.0	WQZGKKKJIJFFOK-GASJEMHNSA-N	direct	637268440	6129.0	129.0	0.01	82.6502777185	0.448469906338	2.01	0.232264817035
9391165	637268440	2964.0	41.3251388593	0.896939812675	QIGJYVCQYDKYDW-TYBDYOQQSA-N	1.0	WQZGKKKJIJFFOK-GASJEMHNSA-N	direct	637268440	6129.0	129.0	0.01	82.6502777185	0.448469906338	2.01	0.232264817035
25355858	637268956	1157.0	42.1197582241	0.877283069166	QIGJYVCQYDKYDW-TYBDYOQQSA-N	1.0	WQZGKKKJIJFFOK-GASJEMHNSA-N	direct	637268956	1203.0	63.4329736338	0.01	84.2395164482	0.438641534583	2.01	0.232084120996
25355859	637268956	1157.0	42.1197582241	0.877283069166	QIGJYVCQYDKYDW-TYBDYOQQSA-N	1.0	WQZGKKKJIJFFOK-GASJEMHNSA-N	direct	637268956	7560.0	63.4329736338	0.01	84.2395164482	0.438641534583	2.01	0.232084120996
25355860	637268956	1157.0	42.1197582241	0.877283069166	QIGJYVCQYDKYDW-TYBDYOQQSA-N	1.0	WQZGKKKJIJFFOK-GASJEMHNSA-N	direct	637268956	7637.0	63.4329736338	0.01	84.2395164482	0.438641534583	2.01	0.232084120996
25355861	637268956	1157.0	42.1197582241	0.877283069166	QIGJYVCQYDKYDW-TYBDYOQQSA-N	1.0	WQZGKKKJIJFFOK-GASJEMHNSA-N	direct	637268956	9801.0	63.4329736338	0.01	84.2395164482	0.438641534583	2.01	0.232084120996
25355862	637268956	1157.0	42.1197582241	0.877283069166	QIGJYVCQYDKYDW-TYBDYOQQSA-N	1.0	WQZGKKKJIJFFOK-GASJEMHNSA-N	direct	637268956	11610.0	63.4329736338	0.01	84.2395164482	0.438641534583	2.01	0.232084120996
25355900	637268956	2964.0	42.1197582241	0.877283069166	QIGJYVCQYDKYDW-TYBDYOQQSA-N	1.0	WQZGKKKJIJFFOK-GASJEMHNSA-N	direct	637268956	1203.0	63.4329736338	0.01	84.2395164482	0.438641534583	2.01	0.232084120996
25355901	637268956	2964.0	42.1197582241	0.877283069166	QIGJYVCQYDKYDW-TYBDYOQQSA-N	1.0	WQZGKKKJIJFFOK-GASJEMHNSA-N	direct	637268956	7560.0	63.4329736338	0.01	84.2395164482	0.438641534583	2.01	0.232084120996
25355902	637268956	2964.0	42.1197582241	0.877283069166	QIGJYVCQYDKYDW-TYBDYOQQSA-N	1.0	WQZGKKKJIJFFOK-GASJEMHNSA-N	direct	637268956	7637.0	63.4329736338	0.01	84.2395164482	0.438641534583	2.01	0.232084120996
25355903	637268956	2964.0	42.1197582241	0.877283069166	QIGJYVCQYDKYDW-TYBDYOQQSA-N	1.0	WQZGKKKJIJFFOK-GASJEMHNSA-N	direct	637268956	9801.0	63.4329736338	0.01	84.2395164482	0.438641534583	2.01	0.232084120996
25355904	637268956	2964.0	42.1197582241	0.877283069166	QIGJYVCQYDKYDW-TYBDYOQQSA-N	1.0	WQZGKKKJIJFFOK-GASJEMHNSA-N	direct	637268956	11610.0	63.4329736338	0.01	84.2395164482	0.438641534583	2.01	0.232084120996
46977874	637270932	1157.0	40.627087997	0.909294837224	QIGJYVCQYDKYDW-TYBDYOQQSA-N	1.0	WQZGKKKJIJFFOK-GASJEMHNSA-N	direct	637270932	2437.0	200.0	0.01	81.2541759941	0.454647418612	2.01	0.232070067214
46977886	637270932	2964.0	40.627087997	0.909294837224	QIGJYVCQYDKYDW-TYBDYOQQSA-N	1.0	WQZGKKKJIJFFOK-GASJEMHNSA-N	direct	637270932	2437.0	200.0	0.01	81.2541759941	0.454647418612	2.01	0.232070067214
46977894	637270932	12848.0	40.627087997	0.909294837224	QIGJYVCQYDKYDW-TYBDYOQQSA-N	1.0	WQZGKKKJIJFFOK-GASJEMHNSA-N	direct	637270932	2437.0	200.0	0.01	81.2541759941	0.454647418612	2.01	0.232070067214
2160078	637266136	5669.0	44.6946486306	0.825769456706	QIGJYVCQYDKYDW-TYBDYOQQSA-N	1.0	LKDRXBCSQODPBY-AMVSKUEXSA-N	direct	637266136	2160.0	63.714442691	0.01	89.3892972611	0.412884728353	2.01	0.232015825571
2160079	637266136	5669.0	44.6946486306	0.825769456706	QIGJYVCQYDKYDW-TYBDYOQQSA-N	1.0	LKDRXBCSQODPBY-AMVSKUEXSA-N	direct	637266136	4146.0	63.714442691	0.01	89.3892972611	0.412884728353	2.01	0.232015825571
2160080	637266136	5669.0	44.6946486306	0.825769456706	QIGJYVCQYDKYDW-TYBDYOQQSA-N	1.0	LKDRXBCSQODPBY-AMVSKUEXSA-N	direct	637266136	4720.0	63.714442691	0.01	89.3892972611	0.412884728353	2.01	0.232015825571
46027564	637271605	12378.0	44.638272164	0.825769456706	QIGJYVCQYDKYDW-TYBDYOQQSA-N	1.0	RFSUNEUAIZKAJO-ARQDHWQXSA-N	direct	637271605	2192.0	200.0	0.01	89.276544328	0.412884728353	2.01	0.231942626516
46027567	637271605	14710.0	44.638272164	0.825769456706	QIGJYVCQYDKYDW-TYBDYOQQSA-N	1.0	RFSUNEUAIZKAJO-VRPWFDPXSA-N	direct	637271605	2192.0	200.0	0.01	89.276544328	0.412884728353	2.01	0.231942626516
11136455	637271537	1157.0	44.5272435507	0.825769456706	QIGJYVCQYDKYDW-TYBDYOQQSA-N	1.0	WQZGKKKJIJFFOK-GASJEMHNSA-N	direct	637271537	8360.0	85.5316526696	0.01	89.0544871014	0.412884728353	2.01	0.23179826428
11136456	637271537	1157.0	44.5272435507	0.825769456706	QIGJYVCQYDKYDW-TYBDYOQQSA-N	1.0	WQZGKKKJIJFFOK-GASJEMHNSA-N	direct	637271537	10160.0	85.5316526696	0.01	89.0544871014	0.412884728353	2.01	0.23179826428
11136467	637271537	2964.0	44.5272435507	0.825769456706	QIGJYVCQYDKYDW-TYBDYOQQSA-N	1.0	WQZGKKKJIJFFOK-GASJEMHNSA-N	direct	637271537	8360.0	85.5316526696	0.01	89.0544871014	0.412884728353	2.01	0.23179826428
11136468	637271537	2964.0	44.5272435507	0.825769456706	QIGJYVCQYDKYDW-TYBDYOQQSA-N	1.0	WQZGKKKJIJFFOK-GASJEMHNSA-N	direct	637271537	10160.0	85.5316526696	0.01	89.0544871014	0.412884728353	2.01	0.23179826428
24450879	637268311	12848.0	40.4145392705	0.909294837224	QIGJYVCQYDKYDW-TYBDYOQQSA-N	1.0	WQZGKKKJIJFFOK-GASJEMHNSA-N	direct	637268311	1157.0	54.642065153	0.01	80.829078541	0.454647418612	2.01	0.23176593967
24450880	637268311	12848.0	40.4145392705	0.909294837224	QIGJYVCQYDKYDW-TYBDYOQQSA-N	1.0	WQZGKKKJIJFFOK-GASJEMHNSA-N	direct	637268311	2964.0	54.642065153	0.01	80.829078541	0.454647418612	2.01	0.23176593967
30035306	637267731	2754.0	40.3979400087	0.909294837224	QIGJYVCQYDKYDW-TYBDYOQQSA-N	1.0	WQZGKKKJIJFFOK-SVZMEOIVSA-N	direct	637267731	6122.0	63.5406075122	0.01	80.7958800173	0.454647418612	2.01	0.231742137987
30035308	637267731	2754.0	40.3979400087	0.909294837224	QIGJYVCQYDKYDW-TYBDYOQQSA-N	1.0	WQZGKKKJIJFFOK-SVZMEOIVSA-N	direct	637267731	1195.0	57.3410351573	0.01	80.7958800173	0.454647418612	2.01	0.231742137987
30035309	637267731	2754.0	40.3979400087	0.909294837224	QIGJYVCQYDKYDW-TYBDYOQQSA-N	1.0	WQZGKKKJIJFFOK-SVZMEOIVSA-N	direct	637267731	4810.0	57.3410351573	0.01	80.7958800173	0.454647418612	2.01	0.231742137987
30035333	637267731	5746.0	40.3979400087	0.909294837224	QIGJYVCQYDKYDW-TYBDYOQQSA-N	1.0	WQZGKKKJIJFFOK-SVZMEOIVSA-N	direct	637267731	6122.0	63.5406075122	0.01	80.7958800173	0.454647418612	2.01	0.231742137987
30035335	637267731	5746.0	40.3979400087	0.909294837224	QIGJYVCQYDKYDW-TYBDYOQQSA-N	1.0	WQZGKKKJIJFFOK-SVZMEOIVSA-N	direct	637267731	1195.0	57.3410351573	0.01	80.7958800173	0.454647418612	2.01	0.231742137987
30035336	637267731	5746.0	40.3979400087	0.909294837224	QIGJYVCQYDKYDW-TYBDYOQQSA-N	1.0	WQZGKKKJIJFFOK-SVZMEOIVSA-N	direct	637267731	4810.0	57.3410351573	0.01	80.7958800173	0.454647418612	2.01	0.231742137987
24449892	637268311	1157.0	40.9281179927	0.896939812675	QIGJYVCQYDKYDW-TYBDYOQQSA-N	1.0	WQZGKKKJIJFFOK-GASJEMHNSA-N	direct	637268311	2964.0	54.642065153	0.01	81.8562359854	0.448469906338	2.01	0.23170493946
24450062	637268311	2964.0	40.9281179927	0.896939812675	QIGJYVCQYDKYDW-TYBDYOQQSA-N	1.0	WQZGKKKJIJFFOK-GASJEMHNSA-N	direct	637268311	1157.0	54.642065153	0.01	81.8562359854	0.448469906338	2.01	0.23170493946
25356040	637268956	1157.0	42.1197582241	0.86910239498	QIGJYVCQYDKYDW-TYBDYOQQSA-N	1.0	WQZGKKKJIJFFOK-GASJEMHNSA-N	direct	637268956	1203.0	63.4329736338	0.01	84.2395164482	0.43455119749	2.01	0.231541171923
25356041	637268956	1157.0	42.1197582241	0.86910239498	QIGJYVCQYDKYDW-TYBDYOQQSA-N	1.0	WQZGKKKJIJFFOK-GASJEMHNSA-N	direct	637268956	7560.0	63.4329736338	0.01	84.2395164482	0.43455119749	2.01	0.231541171923
25356042	637268956	1157.0	42.1197582241	0.86910239498	QIGJYVCQYDKYDW-TYBDYOQQSA-N	1.0	WQZGKKKJIJFFOK-GASJEMHNSA-N	direct	637268956	7637.0	63.4329736338	0.01	84.2395164482	0.43455119749	2.01	0.231541171923
25356043	637268956	1157.0	42.1197582241	0.86910239498	QIGJYVCQYDKYDW-TYBDYOQQSA-N	1.0	WQZGKKKJIJFFOK-GASJEMHNSA-N	direct	637268956	9801.0	63.4329736338	0.01	84.2395164482	0.43455119749	2.01	0.231541171923
25356044	637268956	1157.0	42.1197582241	0.86910239498	QIGJYVCQYDKYDW-TYBDYOQQSA-N	1.0	WQZGKKKJIJFFOK-GASJEMHNSA-N	direct	637268956	11610.0	63.4329736338	0.01	84.2395164482	0.43455119749	2.01	0.231541171923
25356082	637268956	2964.0	42.1197582241	0.86910239498	QIGJYVCQYDKYDW-TYBDYOQQSA-N	1.0	WQZGKKKJIJFFOK-GASJEMHNSA-N	direct	637268956	1203.0	63.4329736338	0.01	84.2395164482	0.43455119749	2.01	0.231541171923
25356083	637268956	2964.0	42.1197582241	0.86910239498	QIGJYVCQYDKYDW-TYBDYOQQSA-N	1.0	WQZGKKKJIJFFOK-GASJEMHNSA-N	direct	637268956	7560.0	63.4329736338	0.01	84.2395164482	0.43455119749	2.01	0.231541171923
25356084	637268956	2964.0	42.1197582241	0.86910239498	QIGJYVCQYDKYDW-TYBDYOQQSA-N	1.0	WQZGKKKJIJFFOK-GASJEMHNSA-N	direct	637268956	7637.0	63.4329736338	0.01	84.2395164482	0.43455119749	2.01	0.231541171923
25356085	637268956	2964.0	42.1197582241	0.86910239498	QIGJYVCQYDKYDW-TYBDYOQQSA-N	1.0	WQZGKKKJIJFFOK-GASJEMHNSA-N	direct	637268956	9801.0	63.4329736338	0.01	84.2395164482	0.43455119749	2.01	0.231541171923
25356086	637268956	2964.0	42.1197582241	0.86910239498	QIGJYVCQYDKYDW-TYBDYOQQSA-N	1.0	WQZGKKKJIJFFOK-GASJEMHNSA-N	direct	637268956	11610.0	63.4329736338	0.01	84.2395164482	0.43455119749	2.01	0.231541171923
20719226	637264487	5669.0	44.3279021421	0.825769456706	QIGJYVCQYDKYDW-TYBDYOQQSA-N	1.0	LKDRXBCSQODPBY-AMVSKUEXSA-N	direct	637264487	4385.0	78.19859629	0.01	88.6558042841	0.412884728353	2.01	0.231538396584
20719227	637264487	5669.0	44.3279021421	0.825769456706	QIGJYVCQYDKYDW-TYBDYOQQSA-N	1.0	LKDRXBCSQODPBY-AMVSKUEXSA-N	direct	637264487	5154.0	78.19859629	0.01	88.6558042841	0.412884728353	2.01	0.231538396584
20719230	637264487	5669.0	44.3279021421	0.825769456706	QIGJYVCQYDKYDW-TYBDYOQQSA-N	1.0	LKDRXBCSQODPBY-AMVSKUEXSA-N	direct	637264487	2331.0	73.467245621	0.01	88.6558042841	0.412884728353	2.01	0.231538396584
23616250	637264963	5669.0	41.6307841426	0.877283069166	QIGJYVCQYDKYDW-TYBDYOQQSA-N	1.0	LKDRXBCSQODPBY-AMVSKUEXSA-N	direct	637264963	5154.0	200.0	0.01	83.2615682852	0.438641534583	2.01	0.231407594481
23616251	637264963	5669.0	41.6307841426	0.877283069166	QIGJYVCQYDKYDW-TYBDYOQQSA-N	1.0	LKDRXBCSQODPBY-AMVSKUEXSA-N	direct	637264963	6393.0	200.0	0.01	83.2615682852	0.438641534583	2.01	0.231407594481
7521417	637266903	4928.0	44.1944991418	0.825769456706	QIGJYVCQYDKYDW-TYBDYOQQSA-N	1.0	WQZGKKKJIJFFOK-GASJEMHNSA-N	direct	637266903	5031.0	85.8996294549	0.01	88.3889982837	0.412884728353	2.01	0.231363998321
7521419	637266903	4928.0	44.1944991418	0.825769456706	QIGJYVCQYDKYDW-TYBDYOQQSA-N	1.0	WQZGKKKJIJFFOK-GASJEMHNSA-N	direct	637266903	12891.0	73.189767482	0.01	88.3889982837	0.412884728353	2.01	0.231363998321
7521420	637266903	4928.0	44.1944991418	0.825769456706	QIGJYVCQYDKYDW-TYBDYOQQSA-N	1.0	WQZGKKKJIJFFOK-GASJEMHNSA-N	direct	637266903	14875.0	73.189767482	0.01	88.3889982837	0.412884728353	2.01	0.231363998321
25868462	637264413	5669.0	41.5606673062	0.877283069166	QIGJYVCQYDKYDW-TYBDYOQQSA-N	1.0	LKDRXBCSQODPBY-AMVSKUEXSA-N	direct	637264413	638.0	63.3904055908	0.01	83.1213346123	0.438641534583	2.01	0.231310095558
25868463	637264413	5669.0	41.5606673062	0.877283069166	QIGJYVCQYDKYDW-TYBDYOQQSA-N	1.0	LKDRXBCSQODPBY-AMVSKUEXSA-N	direct	637264413	4592.0	63.3904055908	0.01	83.1213346123	0.438641534583	2.01	0.231310095558
25868464	637264413	5669.0	41.5606673062	0.877283069166	QIGJYVCQYDKYDW-TYBDYOQQSA-N	1.0	LKDRXBCSQODPBY-AMVSKUEXSA-N	direct	637264413	12512.0	63.3904055908	0.01	83.1213346123	0.438641534583	2.01	0.231310095558
46977810	637270932	1157.0	40.627087997	0.896939812675	QIGJYVCQYDKYDW-TYBDYOQQSA-N	1.0	WQZGKKKJIJFFOK-GASJEMHNSA-N	direct	637270932	2437.0	200.0	0.01	81.2541759941	0.448469906338	2.01	0.231277706595
46977822	637270932	2964.0	40.627087997	0.896939812675	QIGJYVCQYDKYDW-TYBDYOQQSA-N	1.0	WQZGKKKJIJFFOK-GASJEMHNSA-N	direct	637270932	2437.0	200.0	0.01	81.2541759941	0.448469906338	2.01	0.231277706595
46977830	637270932	12848.0	40.627087997	0.896939812675	QIGJYVCQYDKYDW-TYBDYOQQSA-N	1.0	WQZGKKKJIJFFOK-GASJEMHNSA-N	direct	637270932	2437.0	200.0	0.01	81.2541759941	0.448469906338	2.01	0.231277706595
9391173	637268440	1157.0	41.3251388593	0.877283069166	QIGJYVCQYDKYDW-TYBDYOQQSA-N	1.0	WQZGKKKJIJFFOK-GASJEMHNSA-N	direct	637268440	6129.0	129.0	0.01	82.6502777185	0.438641534583	2.01	0.230981682455
9391178	637268440	2964.0	41.3251388593	0.877283069166	QIGJYVCQYDKYDW-TYBDYOQQSA-N	1.0	WQZGKKKJIJFFOK-GASJEMHNSA-N	direct	637268440	6129.0	129.0	0.01	82.6502777185	0.438641534583	2.01	0.230981682455
24450081	637268311	12848.0	40.4145392705	0.896939812675	QIGJYVCQYDKYDW-TYBDYOQQSA-N	1.0	WQZGKKKJIJFFOK-GASJEMHNSA-N	direct	637268311	1157.0	54.642065153	0.01	80.829078541	0.448469906338	2.01	0.230974617438
24450082	637268311	12848.0	40.4145392705	0.896939812675	QIGJYVCQYDKYDW-TYBDYOQQSA-N	1.0	WQZGKKKJIJFFOK-GASJEMHNSA-N	direct	637268311	2964.0	54.642065153	0.01	80.829078541	0.448469906338	2.01	0.230974617438
30035198	637267731	2754.0	40.3979400087	0.896939812675	QIGJYVCQYDKYDW-TYBDYOQQSA-N	1.0	WQZGKKKJIJFFOK-SVZMEOIVSA-N	direct	637267731	6122.0	63.5406075122	0.01	80.7958800173	0.448469906338	2.01	0.230950897021
30035200	637267731	2754.0	40.3979400087	0.896939812675	QIGJYVCQYDKYDW-TYBDYOQQSA-N	1.0	WQZGKKKJIJFFOK-SVZMEOIVSA-N	direct	637267731	1195.0	57.3410351573	0.01	80.7958800173	0.448469906338	2.01	0.230950897021
30035201	637267731	2754.0	40.3979400087	0.896939812675	QIGJYVCQYDKYDW-TYBDYOQQSA-N	1.0	WQZGKKKJIJFFOK-SVZMEOIVSA-N	direct	637267731	4810.0	57.3410351573	0.01	80.7958800173	0.448469906338	2.01	0.230950897021
30035225	637267731	5746.0	40.3979400087	0.896939812675	QIGJYVCQYDKYDW-TYBDYOQQSA-N	1.0	WQZGKKKJIJFFOK-SVZMEOIVSA-N	direct	637267731	6122.0	63.5406075122	0.01	80.7958800173	0.448469906338	2.01	0.230950897021
30035227	637267731	5746.0	40.3979400087	0.896939812675	QIGJYVCQYDKYDW-TYBDYOQQSA-N	1.0	WQZGKKKJIJFFOK-SVZMEOIVSA-N	direct	637267731	1195.0	57.3410351573	0.01	80.7958800173	0.448469906338	2.01	0.230950897021
30035228	637267731	5746.0	40.3979400087	0.896939812675	QIGJYVCQYDKYDW-TYBDYOQQSA-N	1.0	WQZGKKKJIJFFOK-SVZMEOIVSA-N	direct	637267731	4810.0	57.3410351573	0.01	80.7958800173	0.448469906338	2.01	0.230950897021
6768276	637270822	4015.0	43.876148359	0.825769456706	QIGJYVCQYDKYDW-TYBDYOQQSA-N	1.0	RFSUNEUAIZKAJO-OEXCPVAWSA-N	direct	637270822	1248.0	102.987162775	0.01	87.7522967181	0.412884728353	2.01	0.230946216052
6768277	637270822	4015.0	43.876148359	0.825769456706	QIGJYVCQYDKYDW-TYBDYOQQSA-N	1.0	RFSUNEUAIZKAJO-OEXCPVAWSA-N	direct	637270822	5136.0	102.987162775	0.01	87.7522967181	0.412884728353	2.01	0.230946216052
6768280	637270822	4015.0	43.876148359	0.825769456706	QIGJYVCQYDKYDW-TYBDYOQQSA-N	1.0	RFSUNEUAIZKAJO-OEXCPVAWSA-N	direct	637270822	1179.0	97.1524273409	0.01	87.7522967181	0.412884728353	2.01	0.230946216052
6768281	637270822	4015.0	43.876148359	0.825769456706	QIGJYVCQYDKYDW-TYBDYOQQSA-N	1.0	RFSUNEUAIZKAJO-OEXCPVAWSA-N	direct	637270822	1656.0	97.1524273409	0.01	87.7522967181	0.412884728353	2.01	0.230946216052
6768284	637270822	4015.0	43.876148359	0.825769456706	QIGJYVCQYDKYDW-TYBDYOQQSA-N	1.0	RFSUNEUAIZKAJO-OEXCPVAWSA-N	direct	637270822	1011.0	94.3904055908	0.01	87.7522967181	0.412884728353	2.01	0.230946216052
6768285	637270822	4015.0	43.876148359	0.825769456706	QIGJYVCQYDKYDW-TYBDYOQQSA-N	1.0	RFSUNEUAIZKAJO-OEXCPVAWSA-N	direct	637270822	1203.0	94.3904055908	0.01	87.7522967181	0.412884728353	2.01	0.230946216052
6768287	637270822	4015.0	43.876148359	0.825769456706	QIGJYVCQYDKYDW-TYBDYOQQSA-N	1.0	RFSUNEUAIZKAJO-OEXCPVAWSA-N	direct	637270822	2127.0	94.3904055908	0.01	87.7522967181	0.412884728353	2.01	0.230946216052
6768288	637270822	4015.0	43.876148359	0.825769456706	QIGJYVCQYDKYDW-TYBDYOQQSA-N	1.0	RFSUNEUAIZKAJO-OEXCPVAWSA-N	direct	637270822	7236.0	94.3904055908	0.01	87.7522967181	0.412884728353	2.01	0.230946216052
6768289	637270822	4015.0	43.876148359	0.825769456706	QIGJYVCQYDKYDW-TYBDYOQQSA-N	1.0	RFSUNEUAIZKAJO-OEXCPVAWSA-N	direct	637270822	11520.0	94.3904055908	0.01	87.7522967181	0.412884728353	2.01	0.230946216052
6768292	637270822	4015.0	43.876148359	0.825769456706	QIGJYVCQYDKYDW-TYBDYOQQSA-N	1.0	RFSUNEUAIZKAJO-OEXCPVAWSA-N	direct	637270822	3785.0	90.7375489103	0.01	87.7522967181	0.412884728353	2.01	0.230946216052
6768293	637270822	4015.0	43.876148359	0.825769456706	QIGJYVCQYDKYDW-TYBDYOQQSA-N	1.0	RFSUNEUAIZKAJO-OEXCPVAWSA-N	direct	637270822	4146.0	90.7375489103	0.01	87.7522967181	0.412884728353	2.01	0.230946216052
6768294	637270822	4015.0	43.876148359	0.825769456706	QIGJYVCQYDKYDW-TYBDYOQQSA-N	1.0	RFSUNEUAIZKAJO-OEXCPVAWSA-N	direct	637270822	658.0	87.6736641391	0.01	87.7522967181	0.412884728353	2.01	0.230946216052
6768295	637270822	4015.0	43.876148359	0.825769456706	QIGJYVCQYDKYDW-TYBDYOQQSA-N	1.0	RFSUNEUAIZKAJO-OEXCPVAWSA-N	direct	637270822	2754.0	87.6736641391	0.01	87.7522967181	0.412884728353	2.01	0.230946216052
6768296	637270822	4015.0	43.876148359	0.825769456706	QIGJYVCQYDKYDW-TYBDYOQQSA-N	1.0	RFSUNEUAIZKAJO-OEXCPVAWSA-N	direct	637270822	4575.0	87.6736641391	0.01	87.7522967181	0.412884728353	2.01	0.230946216052
6768297	637270822	4015.0	43.876148359	0.825769456706	QIGJYVCQYDKYDW-TYBDYOQQSA-N	1.0	RFSUNEUAIZKAJO-OEXCPVAWSA-N	direct	637270822	5746.0	87.6736641391	0.01	87.7522967181	0.412884728353	2.01	0.230946216052
6768298	637270822	4015.0	43.876148359	0.825769456706	QIGJYVCQYDKYDW-TYBDYOQQSA-N	1.0	RFSUNEUAIZKAJO-OEXCPVAWSA-N	direct	637270822	5904.0	87.6736641391	0.01	87.7522967181	0.412884728353	2.01	0.230946216052
6768299	637270822	4015.0	43.876148359	0.825769456706	QIGJYVCQYDKYDW-TYBDYOQQSA-N	1.0	RFSUNEUAIZKAJO-OEXCPVAWSA-N	direct	637270822	6396.0	87.6736641391	0.01	87.7522967181	0.412884728353	2.01	0.230946216052
23616278	637264963	5669.0	41.6307841426	0.86910239498	QIGJYVCQYDKYDW-TYBDYOQQSA-N	1.0	LKDRXBCSQODPBY-AMVSKUEXSA-N	direct	637264963	5154.0	200.0	0.01	83.2615682852	0.43455119749	2.01	0.230866228108
23616279	637264963	5669.0	41.6307841426	0.86910239498	QIGJYVCQYDKYDW-TYBDYOQQSA-N	1.0	LKDRXBCSQODPBY-AMVSKUEXSA-N	direct	637264963	6393.0	200.0	0.01	83.2615682852	0.43455119749	2.01	0.230866228108
25868534	637264413	5669.0	41.5606673062	0.86910239498	QIGJYVCQYDKYDW-TYBDYOQQSA-N	1.0	LKDRXBCSQODPBY-AMVSKUEXSA-N	direct	637264413	638.0	63.3904055908	0.01	83.1213346123	0.43455119749	2.01	0.230768957278
25868535	637264413	5669.0	41.5606673062	0.86910239498	QIGJYVCQYDKYDW-TYBDYOQQSA-N	1.0	LKDRXBCSQODPBY-AMVSKUEXSA-N	direct	637264413	4592.0	63.3904055908	0.01	83.1213346123	0.43455119749	2.01	0.230768957278
25868536	637264413	5669.0	41.5606673062	0.86910239498	QIGJYVCQYDKYDW-TYBDYOQQSA-N	1.0	LKDRXBCSQODPBY-AMVSKUEXSA-N	direct	637264413	12512.0	63.3904055908	0.01	83.1213346123	0.43455119749	2.01	0.230768957278
47060286	637264524	10460.0	39.5016894462	0.909294837224	QIGJYVCQYDKYDW-TYBDYOQQSA-N	1.0	WQZGKKKJIJFFOK-GASJEMHNSA-N	direct	637264524	13745.0	89.0788339494	0.01	79.0033788924	0.454647418612	2.01	0.230445972267
9391199	637268440	1157.0	41.3251388593	0.86910239498	QIGJYVCQYDKYDW-TYBDYOQQSA-N	1.0	WQZGKKKJIJFFOK-GASJEMHNSA-N	direct	637268440	6129.0	129.0	0.01	82.6502777185	0.43455119749	2.01	0.230441312481
9391204	637268440	2964.0	41.3251388593	0.86910239498	QIGJYVCQYDKYDW-TYBDYOQQSA-N	1.0	WQZGKKKJIJFFOK-GASJEMHNSA-N	direct	637268440	6129.0	129.0	0.01	82.6502777185	0.43455119749	2.01	0.230441312481
24450291	637268311	1157.0	40.9281179927	0.877283069166	QIGJYVCQYDKYDW-TYBDYOQQSA-N	1.0	WQZGKKKJIJFFOK-GASJEMHNSA-N	direct	637268311	2964.0	54.642065153	0.01	81.8562359854	0.438641534583	2.01	0.230424897893
24450461	637268311	2964.0	40.9281179927	0.877283069166	QIGJYVCQYDKYDW-TYBDYOQQSA-N	1.0	WQZGKKKJIJFFOK-GASJEMHNSA-N	direct	637268311	1157.0	54.642065153	0.01	81.8562359854	0.438641534583	2.01	0.230424897893
46977842	637270932	1157.0	40.627087997	0.877283069166	QIGJYVCQYDKYDW-TYBDYOQQSA-N	1.0	WQZGKKKJIJFFOK-GASJEMHNSA-N	direct	637270932	2437.0	200.0	0.01	81.2541759941	0.438641534583	2.01	0.230000025253
46977854	637270932	2964.0	40.627087997	0.877283069166	QIGJYVCQYDKYDW-TYBDYOQQSA-N	1.0	WQZGKKKJIJFFOK-GASJEMHNSA-N	direct	637270932	2437.0	200.0	0.01	81.2541759941	0.438641534583	2.01	0.230000025253
46977862	637270932	12848.0	40.627087997	0.877283069166	QIGJYVCQYDKYDW-TYBDYOQQSA-N	1.0	WQZGKKKJIJFFOK-GASJEMHNSA-N	direct	637270932	2437.0	200.0	0.01	81.2541759941	0.438641534583	2.01	0.230000025253
8993436	637265913	12848.0	39.1771783547	0.909294837224	QIGJYVCQYDKYDW-TYBDYOQQSA-N	1.0	WQZGKKKJIJFFOK-GASJEMHNSA-N	direct	637265913	971.0	101.410050399	0.01	78.3543567094	0.454647418612	2.01	0.229971221915
8993437	637265913	12848.0	39.1771783547	0.909294837224	QIGJYVCQYDKYDW-TYBDYOQQSA-N	1.0	WQZGKKKJIJFFOK-GASJEMHNSA-N	direct	637265913	6325.0	101.410050399	0.01	78.3543567094	0.454647418612	2.01	0.229971221915
11374750	637271627	5669.0	43.0888423913	0.825769456706	QIGJYVCQYDKYDW-TYBDYOQQSA-N	1.0	LKDRXBCSQODPBY-AMVSKUEXSA-N	direct	637271627	1011.0	98.154281982	0.01	86.1776847825	0.412884728353	2.01	0.229903156221
11374751	637271627	5669.0	43.0888423913	0.825769456706	QIGJYVCQYDKYDW-TYBDYOQQSA-N	1.0	LKDRXBCSQODPBY-AMVSKUEXSA-N	direct	637271627	2127.0	98.154281982	0.01	86.1776847825	0.412884728353	2.01	0.229903156221
11374752	637271627	5669.0	43.0888423913	0.825769456706	QIGJYVCQYDKYDW-TYBDYOQQSA-N	1.0	LKDRXBCSQODPBY-AMVSKUEXSA-N	direct	637271627	1248.0	86.0680338853	0.01	86.1776847825	0.412884728353	2.01	0.229903156221
11374753	637271627	5669.0	43.0888423913	0.825769456706	QIGJYVCQYDKYDW-TYBDYOQQSA-N	1.0	LKDRXBCSQODPBY-AMVSKUEXSA-N	direct	637271627	5136.0	86.0680338853	0.01	86.1776847825	0.412884728353	2.01	0.229903156221
24451089	637268311	1157.0	40.9281179927	0.86910239498	QIGJYVCQYDKYDW-TYBDYOQQSA-N	1.0	WQZGKKKJIJFFOK-GASJEMHNSA-N	direct	637268311	2964.0	54.642065153	0.01	81.8562359854	0.43455119749	2.01	0.229885830489
24451259	637268311	2964.0	40.9281179927	0.86910239498	QIGJYVCQYDKYDW-TYBDYOQQSA-N	1.0	WQZGKKKJIJFFOK-GASJEMHNSA-N	direct	637268311	1157.0	54.642065153	0.01	81.8562359854	0.43455119749	2.01	0.229885830489
8852724	637266050	1686.0	43.0172766123	0.825769456706	QIGJYVCQYDKYDW-TYBDYOQQSA-N	1.0	RFSUNEUAIZKAJO-VRPWFDPXSA-N	direct	637266050	4116.0	94.5157001607	0.01	86.0345532247	0.412884728353	2.01	0.229807635808
8852725	637266050	1686.0	43.0172766123	0.825769456706	QIGJYVCQYDKYDW-TYBDYOQQSA-N	1.0	RFSUNEUAIZKAJO-VRPWFDPXSA-N	direct	637266050	12784.0	94.5157001607	0.01	86.0345532247	0.412884728353	2.01	0.229807635808
8852726	637266050	1686.0	43.0172766123	0.825769456706	QIGJYVCQYDKYDW-TYBDYOQQSA-N	1.0	RFSUNEUAIZKAJO-VRPWFDPXSA-N	direct	637266050	12799.0	94.5157001607	0.01	86.0345532247	0.412884728353	2.01	0.229807635808
8852727	637266050	1686.0	43.0172766123	0.825769456706	QIGJYVCQYDKYDW-TYBDYOQQSA-N	1.0	RFSUNEUAIZKAJO-VRPWFDPXSA-N	direct	637266050	12812.0	94.5157001607	0.01	86.0345532247	0.412884728353	2.01	0.229807635808
8852728	637266050	1686.0	43.0172766123	0.825769456706	QIGJYVCQYDKYDW-TYBDYOQQSA-N	1.0	RFSUNEUAIZKAJO-VRPWFDPXSA-N	direct	637266050	12821.0	94.5157001607	0.01	86.0345532247	0.412884728353	2.01	0.229807635808
8852729	637266050	1686.0	43.0172766123	0.825769456706	QIGJYVCQYDKYDW-TYBDYOQQSA-N	1.0	RFSUNEUAIZKAJO-VRPWFDPXSA-N	direct	637266050	13199.0	94.5157001607	0.01	86.0345532247	0.412884728353	2.01	0.229807635808
8852730	637266050	1686.0	43.0172766123	0.825769456706	QIGJYVCQYDKYDW-TYBDYOQQSA-N	1.0	RFSUNEUAIZKAJO-VRPWFDPXSA-N	direct	637266050	13333.0	94.5157001607	0.01	86.0345532247	0.412884728353	2.01	0.229807635808
8852731	637266050	1686.0	43.0172766123	0.825769456706	QIGJYVCQYDKYDW-TYBDYOQQSA-N	1.0	RFSUNEUAIZKAJO-VRPWFDPXSA-N	direct	637266050	13444.0	94.5157001607	0.01	86.0345532247	0.412884728353	2.01	0.229807635808
8852732	637266050	1686.0	43.0172766123	0.825769456706	QIGJYVCQYDKYDW-TYBDYOQQSA-N	1.0	RFSUNEUAIZKAJO-VRPWFDPXSA-N	direct	637266050	13446.0	94.5157001607	0.01	86.0345532247	0.412884728353	2.01	0.229807635808
8852733	637266050	1686.0	43.0172766123	0.825769456706	QIGJYVCQYDKYDW-TYBDYOQQSA-N	1.0	RFSUNEUAIZKAJO-VRPWFDPXSA-N	direct	637266050	13610.0	94.5157001607	0.01	86.0345532247	0.412884728353	2.01	0.229807635808
8852734	637266050	1686.0	43.0172766123	0.825769456706	QIGJYVCQYDKYDW-TYBDYOQQSA-N	1.0	RFSUNEUAIZKAJO-VRPWFDPXSA-N	direct	637266050	13644.0	94.5157001607	0.01	86.0345532247	0.412884728353	2.01	0.229807635808
8852735	637266050	1686.0	43.0172766123	0.825769456706	QIGJYVCQYDKYDW-TYBDYOQQSA-N	1.0	RFSUNEUAIZKAJO-VRPWFDPXSA-N	direct	637266050	13757.0	94.5157001607	0.01	86.0345532247	0.412884728353	2.01	0.229807635808
8852736	637266050	1686.0	43.0172766123	0.825769456706	QIGJYVCQYDKYDW-TYBDYOQQSA-N	1.0	RFSUNEUAIZKAJO-VRPWFDPXSA-N	direct	637266050	13919.0	94.5157001607	0.01	86.0345532247	0.412884728353	2.01	0.229807635808
8852737	637266050	1686.0	43.0172766123	0.825769456706	QIGJYVCQYDKYDW-TYBDYOQQSA-N	1.0	RFSUNEUAIZKAJO-VRPWFDPXSA-N	direct	637266050	13934.0	94.5157001607	0.01	86.0345532247	0.412884728353	2.01	0.229807635808
8852738	637266050	1686.0	43.0172766123	0.825769456706	QIGJYVCQYDKYDW-TYBDYOQQSA-N	1.0	RFSUNEUAIZKAJO-VRPWFDPXSA-N	direct	637266050	13981.0	94.5157001607	0.01	86.0345532247	0.412884728353	2.01	0.229807635808
8852739	637266050	1686.0	43.0172766123	0.825769456706	QIGJYVCQYDKYDW-TYBDYOQQSA-N	1.0	RFSUNEUAIZKAJO-VRPWFDPXSA-N	direct	637266050	14112.0	94.5157001607	0.01	86.0345532247	0.412884728353	2.01	0.229807635808
8852740	637266050	1686.0	43.0172766123	0.825769456706	QIGJYVCQYDKYDW-TYBDYOQQSA-N	1.0	RFSUNEUAIZKAJO-VRPWFDPXSA-N	direct	637266050	14119.0	94.5157001607	0.01	86.0345532247	0.412884728353	2.01	0.229807635808
8852741	637266050	1686.0	43.0172766123	0.825769456706	QIGJYVCQYDKYDW-TYBDYOQQSA-N	1.0	RFSUNEUAIZKAJO-VRPWFDPXSA-N	direct	637266050	14492.0	94.5157001607	0.01	86.0345532247	0.412884728353	2.01	0.229807635808
8852742	637266050	1686.0	43.0172766123	0.825769456706	QIGJYVCQYDKYDW-TYBDYOQQSA-N	1.0	RFSUNEUAIZKAJO-VRPWFDPXSA-N	direct	637266050	14501.0	94.5157001607	0.01	86.0345532247	0.412884728353	2.01	0.229807635808
8852743	637266050	1686.0	43.0172766123	0.825769456706	QIGJYVCQYDKYDW-TYBDYOQQSA-N	1.0	RFSUNEUAIZKAJO-VRPWFDPXSA-N	direct	637266050	14507.0	94.5157001607	0.01	86.0345532247	0.412884728353	2.01	0.229807635808
8852744	637266050	1686.0	43.0172766123	0.825769456706	QIGJYVCQYDKYDW-TYBDYOQQSA-N	1.0	RFSUNEUAIZKAJO-VRPWFDPXSA-N	direct	637266050	14517.0	94.5157001607	0.01	86.0345532247	0.412884728353	2.01	0.229807635808
8852745	637266050	1686.0	43.0172766123	0.825769456706	QIGJYVCQYDKYDW-TYBDYOQQSA-N	1.0	RFSUNEUAIZKAJO-VRPWFDPXSA-N	direct	637266050	14526.0	94.5157001607	0.01	86.0345532247	0.412884728353	2.01	0.229807635808
8852746	637266050	1686.0	43.0172766123	0.825769456706	QIGJYVCQYDKYDW-TYBDYOQQSA-N	1.0	RFSUNEUAIZKAJO-VRPWFDPXSA-N	direct	637266050	14537.0	94.5157001607	0.01	86.0345532247	0.412884728353	2.01	0.229807635808
8852747	637266050	1686.0	43.0172766123	0.825769456706	QIGJYVCQYDKYDW-TYBDYOQQSA-N	1.0	RFSUNEUAIZKAJO-VRPWFDPXSA-N	direct	637266050	14695.0	94.5157001607	0.01	86.0345532247	0.412884728353	2.01	0.229807635808
8852748	637266050	1686.0	43.0172766123	0.825769456706	QIGJYVCQYDKYDW-TYBDYOQQSA-N	1.0	RFSUNEUAIZKAJO-VRPWFDPXSA-N	direct	637266050	16605.0	94.5157001607	0.01	86.0345532247	0.412884728353	2.01	0.229807635808
8852749	637266050	1686.0	43.0172766123	0.825769456706	QIGJYVCQYDKYDW-TYBDYOQQSA-N	1.0	RFSUNEUAIZKAJO-VRPWFDPXSA-N	direct	637266050	16791.0	94.5157001607	0.01	86.0345532247	0.412884728353	2.01	0.229807635808
8852750	637266050	1686.0	43.0172766123	0.825769456706	QIGJYVCQYDKYDW-TYBDYOQQSA-N	1.0	RFSUNEUAIZKAJO-VRPWFDPXSA-N	direct	637266050	16888.0	94.5157001607	0.01	86.0345532247	0.412884728353	2.01	0.229807635808
24450480	637268311	12848.0	40.4145392705	0.877283069166	QIGJYVCQYDKYDW-TYBDYOQQSA-N	1.0	WQZGKKKJIJFFOK-GASJEMHNSA-N	direct	637268311	1157.0	54.642065153	0.01	80.829078541	0.438641534583	2.01	0.229698610496
24450481	637268311	12848.0	40.4145392705	0.877283069166	QIGJYVCQYDKYDW-TYBDYOQQSA-N	1.0	WQZGKKKJIJFFOK-GASJEMHNSA-N	direct	637268311	2964.0	54.642065153	0.01	80.829078541	0.438641534583	2.01	0.229698610496
30035252	637267731	2754.0	40.3979400087	0.877283069166	QIGJYVCQYDKYDW-TYBDYOQQSA-N	1.0	WQZGKKKJIJFFOK-SVZMEOIVSA-N	direct	637267731	6122.0	63.5406075122	0.01	80.7958800173	0.438641534583	2.01	0.229675021122
30035254	637267731	2754.0	40.3979400087	0.877283069166	QIGJYVCQYDKYDW-TYBDYOQQSA-N	1.0	WQZGKKKJIJFFOK-SVZMEOIVSA-N	direct	637267731	1195.0	57.3410351573	0.01	80.7958800173	0.438641534583	2.01	0.229675021122
30035255	637267731	2754.0	40.3979400087	0.877283069166	QIGJYVCQYDKYDW-TYBDYOQQSA-N	1.0	WQZGKKKJIJFFOK-SVZMEOIVSA-N	direct	637267731	4810.0	57.3410351573	0.01	80.7958800173	0.438641534583	2.01	0.229675021122
30035279	637267731	5746.0	40.3979400087	0.877283069166	QIGJYVCQYDKYDW-TYBDYOQQSA-N	1.0	WQZGKKKJIJFFOK-SVZMEOIVSA-N	direct	637267731	6122.0	63.5406075122	0.01	80.7958800173	0.438641534583	2.01	0.229675021122
30035281	637267731	5746.0	40.3979400087	0.877283069166	QIGJYVCQYDKYDW-TYBDYOQQSA-N	1.0	WQZGKKKJIJFFOK-SVZMEOIVSA-N	direct	637267731	1195.0	57.3410351573	0.01	80.7958800173	0.438641534583	2.01	0.229675021122
30035282	637267731	5746.0	40.3979400087	0.877283069166	QIGJYVCQYDKYDW-TYBDYOQQSA-N	1.0	WQZGKKKJIJFFOK-SVZMEOIVSA-N	direct	637267731	4810.0	57.3410351573	0.01	80.7958800173	0.438641534583	2.01	0.229675021122
47060276	637264524	10460.0	39.5016894462	0.896939812675	QIGJYVCQYDKYDW-TYBDYOQQSA-N	1.0	WQZGKKKJIJFFOK-GASJEMHNSA-N	direct	637264524	13745.0	89.0788339494	0.01	79.0033788924	0.448469906338	2.01	0.229659156821
25355968	637268956	1157.0	38.9136401693	0.909294837224	QIGJYVCQYDKYDW-TYBDYOQQSA-N	1.0	WQZGKKKJIJFFOK-GASJEMHNSA-N	direct	637268956	8360.0	54.2125395255	0.01	77.8272803387	0.454647418612	2.01	0.229583498204
25355969	637268956	1157.0	38.9136401693	0.909294837224	QIGJYVCQYDKYDW-TYBDYOQQSA-N	1.0	WQZGKKKJIJFFOK-GASJEMHNSA-N	direct	637268956	10160.0	54.2125395255	0.01	77.8272803387	0.454647418612	2.01	0.229583498204
25356010	637268956	2964.0	38.9136401693	0.909294837224	QIGJYVCQYDKYDW-TYBDYOQQSA-N	1.0	WQZGKKKJIJFFOK-GASJEMHNSA-N	direct	637268956	8360.0	54.2125395255	0.01	77.8272803387	0.454647418612	2.01	0.229583498204
25356011	637268956	2964.0	38.9136401693	0.909294837224	QIGJYVCQYDKYDW-TYBDYOQQSA-N	1.0	WQZGKKKJIJFFOK-GASJEMHNSA-N	direct	637268956	10160.0	54.2125395255	0.01	77.8272803387	0.454647418612	2.01	0.229583498204
46977906	637270932	1157.0	40.627087997	0.86910239498	QIGJYVCQYDKYDW-TYBDYOQQSA-N	1.0	WQZGKKKJIJFFOK-GASJEMHNSA-N	direct	637270932	2437.0	200.0	0.01	81.2541759941	0.43455119749	2.01	0.229461951817
46977918	637270932	2964.0	40.627087997	0.86910239498	QIGJYVCQYDKYDW-TYBDYOQQSA-N	1.0	WQZGKKKJIJFFOK-GASJEMHNSA-N	direct	637270932	2437.0	200.0	0.01	81.2541759941	0.43455119749	2.01	0.229461951817
46977926	637270932	12848.0	40.627087997	0.86910239498	QIGJYVCQYDKYDW-TYBDYOQQSA-N	1.0	WQZGKKKJIJFFOK-GASJEMHNSA-N	direct	637270932	2437.0	200.0	0.01	81.2541759941	0.43455119749	2.01	0.229461951817
44414000	637268437	2313.0	0.508638306166	0.909294837224	QIGJYVCQYDKYDW-TYBDYOQQSA-N	1.0	MUPFEKGTMRGPLJ-ZQSKZDJDSA-N	direct	637268437	2313.0	0.193820026016	2.0	0.387640052032	0.454647418612	2.01	0.229362474367
8993284	637265913	1157.0	42.6675615401	0.825769456706	QIGJYVCQYDKYDW-TYBDYOQQSA-N	1.0	WQZGKKKJIJFFOK-GASJEMHNSA-N	direct	637265913	971.0	101.410050399	0.01	85.3351230802	0.412884728353	2.01	0.229339141651
8993285	637265913	1157.0	42.6675615401	0.825769456706	QIGJYVCQYDKYDW-TYBDYOQQSA-N	1.0	WQZGKKKJIJFFOK-GASJEMHNSA-N	direct	637265913	6325.0	101.410050399	0.01	85.3351230802	0.412884728353	2.01	0.229339141651
8993302	637265913	2964.0	42.6675615401	0.825769456706	QIGJYVCQYDKYDW-TYBDYOQQSA-N	1.0	WQZGKKKJIJFFOK-GASJEMHNSA-N	direct	637265913	971.0	101.410050399	0.01	85.3351230802	0.412884728353	2.01	0.229339141651
8993303	637265913	2964.0	42.6675615401	0.825769456706	QIGJYVCQYDKYDW-TYBDYOQQSA-N	1.0	WQZGKKKJIJFFOK-GASJEMHNSA-N	direct	637265913	6325.0	101.410050399	0.01	85.3351230802	0.412884728353	2.01	0.229339141651
8993352	637265913	12848.0	39.1771783547	0.896939812675	QIGJYVCQYDKYDW-TYBDYOQQSA-N	1.0	WQZGKKKJIJFFOK-GASJEMHNSA-N	direct	637265913	971.0	101.410050399	0.01	78.3543567094	0.448469906338	2.01	0.229186027418
8993353	637265913	12848.0	39.1771783547	0.896939812675	QIGJYVCQYDKYDW-TYBDYOQQSA-N	1.0	WQZGKKKJIJFFOK-GASJEMHNSA-N	direct	637265913	6325.0	101.410050399	0.01	78.3543567094	0.448469906338	2.01	0.229186027418
24451278	637268311	12848.0	40.4145392705	0.86910239498	QIGJYVCQYDKYDW-TYBDYOQQSA-N	1.0	WQZGKKKJIJFFOK-GASJEMHNSA-N	direct	637268311	1157.0	54.642065153	0.01	80.829078541	0.43455119749	2.01	0.229161242204
24451279	637268311	12848.0	40.4145392705	0.86910239498	QIGJYVCQYDKYDW-TYBDYOQQSA-N	1.0	WQZGKKKJIJFFOK-GASJEMHNSA-N	direct	637268311	2964.0	54.642065153	0.01	80.829078541	0.43455119749	2.01	0.229161242204
30035360	637267731	2754.0	40.3979400087	0.86910239498	QIGJYVCQYDKYDW-TYBDYOQQSA-N	1.0	WQZGKKKJIJFFOK-SVZMEOIVSA-N	direct	637267731	6122.0	63.5406075122	0.01	80.7958800173	0.43455119749	2.01	0.229137708016
30035362	637267731	2754.0	40.3979400087	0.86910239498	QIGJYVCQYDKYDW-TYBDYOQQSA-N	1.0	WQZGKKKJIJFFOK-SVZMEOIVSA-N	direct	637267731	1195.0	57.3410351573	0.01	80.7958800173	0.43455119749	2.01	0.229137708016
30035363	637267731	2754.0	40.3979400087	0.86910239498	QIGJYVCQYDKYDW-TYBDYOQQSA-N	1.0	WQZGKKKJIJFFOK-SVZMEOIVSA-N	direct	637267731	4810.0	57.3410351573	0.01	80.7958800173	0.43455119749	2.01	0.229137708016
30035387	637267731	5746.0	40.3979400087	0.86910239498	QIGJYVCQYDKYDW-TYBDYOQQSA-N	1.0	WQZGKKKJIJFFOK-SVZMEOIVSA-N	direct	637267731	6122.0	63.5406075122	0.01	80.7958800173	0.43455119749	2.01	0.229137708016
30035389	637267731	5746.0	40.3979400087	0.86910239498	QIGJYVCQYDKYDW-TYBDYOQQSA-N	1.0	WQZGKKKJIJFFOK-SVZMEOIVSA-N	direct	637267731	1195.0	57.3410351573	0.01	80.7958800173	0.43455119749	2.01	0.229137708016
30035390	637267731	5746.0	40.3979400087	0.86910239498	QIGJYVCQYDKYDW-TYBDYOQQSA-N	1.0	WQZGKKKJIJFFOK-SVZMEOIVSA-N	direct	637267731	4810.0	57.3410351573	0.01	80.7958800173	0.43455119749	2.01	0.229137708016
25355786	637268956	1157.0	38.9136401693	0.896939812675	QIGJYVCQYDKYDW-TYBDYOQQSA-N	1.0	WQZGKKKJIJFFOK-GASJEMHNSA-N	direct	637268956	8360.0	54.2125395255	0.01	77.8272803387	0.448469906338	2.01	0.228799627517
25355787	637268956	1157.0	38.9136401693	0.896939812675	QIGJYVCQYDKYDW-TYBDYOQQSA-N	1.0	WQZGKKKJIJFFOK-GASJEMHNSA-N	direct	637268956	10160.0	54.2125395255	0.01	77.8272803387	0.448469906338	2.01	0.228799627517
25355828	637268956	2964.0	38.9136401693	0.896939812675	QIGJYVCQYDKYDW-TYBDYOQQSA-N	1.0	WQZGKKKJIJFFOK-GASJEMHNSA-N	direct	637268956	8360.0	54.2125395255	0.01	77.8272803387	0.448469906338	2.01	0.228799627517
25355829	637268956	2964.0	38.9136401693	0.896939812675	QIGJYVCQYDKYDW-TYBDYOQQSA-N	1.0	WQZGKKKJIJFFOK-GASJEMHNSA-N	direct	637268956	10160.0	54.2125395255	0.01	77.8272803387	0.448469906338	2.01	0.228799627517
25355676	637268956	1157.0	42.1197582241	0.825769456706	QIGJYVCQYDKYDW-TYBDYOQQSA-N	1.0	WQZGKKKJIJFFOK-GASJEMHNSA-N	direct	637268956	1203.0	63.4329736338	0.01	84.2395164482	0.412884728353	2.01	0.228599456884
25355677	637268956	1157.0	42.1197582241	0.825769456706	QIGJYVCQYDKYDW-TYBDYOQQSA-N	1.0	WQZGKKKJIJFFOK-GASJEMHNSA-N	direct	637268956	7560.0	63.4329736338	0.01	84.2395164482	0.412884728353	2.01	0.228599456884
25355678	637268956	1157.0	42.1197582241	0.825769456706	QIGJYVCQYDKYDW-TYBDYOQQSA-N	1.0	WQZGKKKJIJFFOK-GASJEMHNSA-N	direct	637268956	7637.0	63.4329736338	0.01	84.2395164482	0.412884728353	2.01	0.228599456884
25355679	637268956	1157.0	42.1197582241	0.825769456706	QIGJYVCQYDKYDW-TYBDYOQQSA-N	1.0	WQZGKKKJIJFFOK-GASJEMHNSA-N	direct	637268956	9801.0	63.4329736338	0.01	84.2395164482	0.412884728353	2.01	0.228599456884
25355680	637268956	1157.0	42.1197582241	0.825769456706	QIGJYVCQYDKYDW-TYBDYOQQSA-N	1.0	WQZGKKKJIJFFOK-GASJEMHNSA-N	direct	637268956	11610.0	63.4329736338	0.01	84.2395164482	0.412884728353	2.01	0.228599456884
25355718	637268956	2964.0	42.1197582241	0.825769456706	QIGJYVCQYDKYDW-TYBDYOQQSA-N	1.0	WQZGKKKJIJFFOK-GASJEMHNSA-N	direct	637268956	1203.0	63.4329736338	0.01	84.2395164482	0.412884728353	2.01	0.228599456884
25355719	637268956	2964.0	42.1197582241	0.825769456706	QIGJYVCQYDKYDW-TYBDYOQQSA-N	1.0	WQZGKKKJIJFFOK-GASJEMHNSA-N	direct	637268956	7560.0	63.4329736338	0.01	84.2395164482	0.412884728353	2.01	0.228599456884
25355720	637268956	2964.0	42.1197582241	0.825769456706	QIGJYVCQYDKYDW-TYBDYOQQSA-N	1.0	WQZGKKKJIJFFOK-GASJEMHNSA-N	direct	637268956	7637.0	63.4329736338	0.01	84.2395164482	0.412884728353	2.01	0.228599456884
25355721	637268956	2964.0	42.1197582241	0.825769456706	QIGJYVCQYDKYDW-TYBDYOQQSA-N	1.0	WQZGKKKJIJFFOK-GASJEMHNSA-N	direct	637268956	9801.0	63.4329736338	0.01	84.2395164482	0.412884728353	2.01	0.228599456884
25355722	637268956	2964.0	42.1197582241	0.825769456706	QIGJYVCQYDKYDW-TYBDYOQQSA-N	1.0	WQZGKKKJIJFFOK-GASJEMHNSA-N	direct	637268956	11610.0	63.4329736338	0.01	84.2395164482	0.412884728353	2.01	0.228599456884
44413998	637268437	2313.0	0.508638306166	0.896939812675	QIGJYVCQYDKYDW-TYBDYOQQSA-N	1.0	MUPFEKGTMRGPLJ-ZQSKZDJDSA-N	direct	637268437	2313.0	0.193820026016	2.0	0.387640052032	0.448469906338	2.01	0.228579358326
47060281	637264524	10460.0	39.5016894462	0.877283069166	QIGJYVCQYDKYDW-TYBDYOQQSA-N	1.0	WQZGKKKJIJFFOK-GASJEMHNSA-N	direct	637264524	13745.0	89.0788339494	0.01	79.0033788924	0.438641534583	2.01	0.228390417071
23616222	637264963	5669.0	41.6307841426	0.825769456706	QIGJYVCQYDKYDW-TYBDYOQQSA-N	1.0	LKDRXBCSQODPBY-AMVSKUEXSA-N	direct	637264963	5154.0	200.0	0.01	83.2615682852	0.412884728353	2.01	0.227933088185
23616223	637264963	5669.0	41.6307841426	0.825769456706	QIGJYVCQYDKYDW-TYBDYOQQSA-N	1.0	LKDRXBCSQODPBY-AMVSKUEXSA-N	direct	637264963	6393.0	200.0	0.01	83.2615682852	0.412884728353	2.01	0.227933088185
8993394	637265913	12848.0	39.1771783547	0.877283069166	QIGJYVCQYDKYDW-TYBDYOQQSA-N	1.0	WQZGKKKJIJFFOK-GASJEMHNSA-N	direct	637265913	971.0	101.410050399	0.01	78.3543567094	0.438641534583	2.01	0.227919901446
8993395	637265913	12848.0	39.1771783547	0.877283069166	QIGJYVCQYDKYDW-TYBDYOQQSA-N	1.0	WQZGKKKJIJFFOK-GASJEMHNSA-N	direct	637265913	6325.0	101.410050399	0.01	78.3543567094	0.438641534583	2.01	0.227919901446
47060291	637264524	10460.0	39.5016894462	0.86910239498	QIGJYVCQYDKYDW-TYBDYOQQSA-N	1.0	WQZGKKKJIJFFOK-GASJEMHNSA-N	direct	637264524	13745.0	89.0788339494	0.01	79.0033788924	0.43455119749	2.01	0.227856109232
25868390	637264413	5669.0	41.5606673062	0.825769456706	QIGJYVCQYDKYDW-TYBDYOQQSA-N	1.0	LKDRXBCSQODPBY-AMVSKUEXSA-N	direct	637264413	638.0	63.3904055908	0.01	83.1213346123	0.412884728353	2.01	0.227837053175
25868391	637264413	5669.0	41.5606673062	0.825769456706	QIGJYVCQYDKYDW-TYBDYOQQSA-N	1.0	LKDRXBCSQODPBY-AMVSKUEXSA-N	direct	637264413	4592.0	63.3904055908	0.01	83.1213346123	0.412884728353	2.01	0.227837053175
25868392	637264413	5669.0	41.5606673062	0.825769456706	QIGJYVCQYDKYDW-TYBDYOQQSA-N	1.0	LKDRXBCSQODPBY-AMVSKUEXSA-N	direct	637264413	12512.0	63.3904055908	0.01	83.1213346123	0.412884728353	2.01	0.227837053175
25355877	637268956	1157.0	38.9136401693	0.877283069166	QIGJYVCQYDKYDW-TYBDYOQQSA-N	1.0	WQZGKKKJIJFFOK-GASJEMHNSA-N	direct	637268956	8360.0	54.2125395255	0.01	77.8272803387	0.438641534583	2.01	0.227535636191
25355878	637268956	1157.0	38.9136401693	0.877283069166	QIGJYVCQYDKYDW-TYBDYOQQSA-N	1.0	WQZGKKKJIJFFOK-GASJEMHNSA-N	direct	637268956	10160.0	54.2125395255	0.01	77.8272803387	0.438641534583	2.01	0.227535636191
25355919	637268956	2964.0	38.9136401693	0.877283069166	QIGJYVCQYDKYDW-TYBDYOQQSA-N	1.0	WQZGKKKJIJFFOK-GASJEMHNSA-N	direct	637268956	8360.0	54.2125395255	0.01	77.8272803387	0.438641534583	2.01	0.227535636191
25355920	637268956	2964.0	38.9136401693	0.877283069166	QIGJYVCQYDKYDW-TYBDYOQQSA-N	1.0	WQZGKKKJIJFFOK-GASJEMHNSA-N	direct	637268956	10160.0	54.2125395255	0.01	77.8272803387	0.438641534583	2.01	0.227535636191
9391147	637268440	1157.0	41.3251388593	0.825769456706	QIGJYVCQYDKYDW-TYBDYOQQSA-N	1.0	WQZGKKKJIJFFOK-GASJEMHNSA-N	direct	637268440	6129.0	129.0	0.01	82.6502777185	0.412884728353	2.01	0.227513571082
9391152	637268440	2964.0	41.3251388593	0.825769456706	QIGJYVCQYDKYDW-TYBDYOQQSA-N	1.0	WQZGKKKJIJFFOK-GASJEMHNSA-N	direct	637268440	6129.0	129.0	0.01	82.6502777185	0.412884728353	2.01	0.227513571082
8993478	637265913	12848.0	39.1771783547	0.86910239498	QIGJYVCQYDKYDW-TYBDYOQQSA-N	1.0	WQZGKKKJIJFFOK-GASJEMHNSA-N	direct	637265913	971.0	101.410050399	0.01	78.3543567094	0.43455119749	2.01	0.227386694354
8993479	637265913	12848.0	39.1771783547	0.86910239498	QIGJYVCQYDKYDW-TYBDYOQQSA-N	1.0	WQZGKKKJIJFFOK-GASJEMHNSA-N	direct	637265913	6325.0	101.410050399	0.01	78.3543567094	0.43455119749	2.01	0.227386694354
44413999	637268437	2313.0	0.508638306166	0.877283069166	QIGJYVCQYDKYDW-TYBDYOQQSA-N	1.0	MUPFEKGTMRGPLJ-ZQSKZDJDSA-N	direct	637268437	2313.0	0.193820026016	2.0	0.387640052032	0.438641534583	2.01	0.227316583866
25356059	637268956	1157.0	38.9136401693	0.86910239498	QIGJYVCQYDKYDW-TYBDYOQQSA-N	1.0	WQZGKKKJIJFFOK-GASJEMHNSA-N	direct	637268956	8360.0	54.2125395255	0.01	77.8272803387	0.43455119749	2.01	0.227003328069
25356060	637268956	1157.0	38.9136401693	0.86910239498	QIGJYVCQYDKYDW-TYBDYOQQSA-N	1.0	WQZGKKKJIJFFOK-GASJEMHNSA-N	direct	637268956	10160.0	54.2125395255	0.01	77.8272803387	0.43455119749	2.01	0.227003328069
25356101	637268956	2964.0	38.9136401693	0.86910239498	QIGJYVCQYDKYDW-TYBDYOQQSA-N	1.0	WQZGKKKJIJFFOK-GASJEMHNSA-N	direct	637268956	8360.0	54.2125395255	0.01	77.8272803387	0.43455119749	2.01	0.227003328069
25356102	637268956	2964.0	38.9136401693	0.86910239498	QIGJYVCQYDKYDW-TYBDYOQQSA-N	1.0	WQZGKKKJIJFFOK-GASJEMHNSA-N	direct	637268956	10160.0	54.2125395255	0.01	77.8272803387	0.43455119749	2.01	0.227003328069
24449493	637268311	1157.0	40.9281179927	0.825769456706	QIGJYVCQYDKYDW-TYBDYOQQSA-N	1.0	WQZGKKKJIJFFOK-GASJEMHNSA-N	direct	637268311	2964.0	54.642065153	0.01	81.8562359854	0.412884728353	2.01	0.226965146452
24449663	637268311	2964.0	40.9281179927	0.825769456706	QIGJYVCQYDKYDW-TYBDYOQQSA-N	1.0	WQZGKKKJIJFFOK-GASJEMHNSA-N	direct	637268311	1157.0	54.642065153	0.01	81.8562359854	0.412884728353	2.01	0.226965146452
44414001	637268437	2313.0	0.508638306166	0.86910239498	QIGJYVCQYDKYDW-TYBDYOQQSA-N	1.0	MUPFEKGTMRGPLJ-ZQSKZDJDSA-N	direct	637268437	2313.0	0.193820026016	2.0	0.387640052032	0.43455119749	2.01	0.226784788205
9912432	637265842	1157.0	36.9244530386	0.909294837224	QIGJYVCQYDKYDW-TYBDYOQQSA-N	1.0	WQZGKKKJIJFFOK-GASJEMHNSA-N	direct	637265842	189.0	49.321481621	0.01	73.8489060772	0.454647418612	2.01	0.226591556174
9912433	637265842	1157.0	36.9244530386	0.909294837224	QIGJYVCQYDKYDW-TYBDYOQQSA-N	1.0	WQZGKKKJIJFFOK-GASJEMHNSA-N	direct	637265842	1846.0	49.321481621	0.01	73.8489060772	0.454647418612	2.01	0.226591556174
9912434	637265842	1157.0	36.9244530386	0.909294837224	QIGJYVCQYDKYDW-TYBDYOQQSA-N	1.0	WQZGKKKJIJFFOK-GASJEMHNSA-N	direct	637265842	2046.0	49.321481621	0.01	73.8489060772	0.454647418612	2.01	0.226591556174
9912524	637265842	2964.0	36.9244530386	0.909294837224	QIGJYVCQYDKYDW-TYBDYOQQSA-N	1.0	WQZGKKKJIJFFOK-GASJEMHNSA-N	direct	637265842	189.0	49.321481621	0.01	73.8489060772	0.454647418612	2.01	0.226591556174
9912525	637265842	2964.0	36.9244530386	0.909294837224	QIGJYVCQYDKYDW-TYBDYOQQSA-N	1.0	WQZGKKKJIJFFOK-GASJEMHNSA-N	direct	637265842	1846.0	49.321481621	0.01	73.8489060772	0.454647418612	2.01	0.226591556174
9912526	637265842	2964.0	36.9244530386	0.909294837224	QIGJYVCQYDKYDW-TYBDYOQQSA-N	1.0	WQZGKKKJIJFFOK-GASJEMHNSA-N	direct	637265842	2046.0	49.321481621	0.01	73.8489060772	0.454647418612	2.01	0.226591556174
46977778	637270932	1157.0	40.627087997	0.825769456706	QIGJYVCQYDKYDW-TYBDYOQQSA-N	1.0	WQZGKKKJIJFFOK-GASJEMHNSA-N	direct	637270932	2437.0	200.0	0.01	81.2541759941	0.412884728353	2.01	0.22654665313
46977790	637270932	2964.0	40.627087997	0.825769456706	QIGJYVCQYDKYDW-TYBDYOQQSA-N	1.0	WQZGKKKJIJFFOK-GASJEMHNSA-N	direct	637270932	2437.0	200.0	0.01	81.2541759941	0.412884728353	2.01	0.22654665313
46977798	637270932	12848.0	40.627087997	0.825769456706	QIGJYVCQYDKYDW-TYBDYOQQSA-N	1.0	WQZGKKKJIJFFOK-GASJEMHNSA-N	direct	637270932	2437.0	200.0	0.01	81.2541759941	0.412884728353	2.01	0.22654665313
27500934	637267730	5669.0	36.8153085692	0.909294837224	QIGJYVCQYDKYDW-TYBDYOQQSA-N	1.0	LKDRXBCSQODPBY-AMVSKUEXSA-N	direct	637267730	4489.0	50.3585258895	0.01	73.6306171384	0.454647418612	2.01	0.226423925552
24449682	637268311	12848.0	40.4145392705	0.825769456706	QIGJYVCQYDKYDW-TYBDYOQQSA-N	1.0	WQZGKKKJIJFFOK-GASJEMHNSA-N	direct	637268311	1157.0	54.642065153	0.01	80.829078541	0.412884728353	2.01	0.226249764013
24449683	637268311	12848.0	40.4145392705	0.825769456706	QIGJYVCQYDKYDW-TYBDYOQQSA-N	1.0	WQZGKKKJIJFFOK-GASJEMHNSA-N	direct	637268311	2964.0	54.642065153	0.01	80.829078541	0.412884728353	2.01	0.226249764013
30035144	637267731	2754.0	40.3979400087	0.825769456706	QIGJYVCQYDKYDW-TYBDYOQQSA-N	1.0	WQZGKKKJIJFFOK-SVZMEOIVSA-N	direct	637267731	6122.0	63.5406075122	0.01	80.7958800173	0.412884728353	2.01	0.226226528825
30035146	637267731	2754.0	40.3979400087	0.825769456706	QIGJYVCQYDKYDW-TYBDYOQQSA-N	1.0	WQZGKKKJIJFFOK-SVZMEOIVSA-N	direct	637267731	1195.0	57.3410351573	0.01	80.7958800173	0.412884728353	2.01	0.226226528825
30035147	637267731	2754.0	40.3979400087	0.825769456706	QIGJYVCQYDKYDW-TYBDYOQQSA-N	1.0	WQZGKKKJIJFFOK-SVZMEOIVSA-N	direct	637267731	4810.0	57.3410351573	0.01	80.7958800173	0.412884728353	2.01	0.226226528825
30035171	637267731	5746.0	40.3979400087	0.825769456706	QIGJYVCQYDKYDW-TYBDYOQQSA-N	1.0	WQZGKKKJIJFFOK-SVZMEOIVSA-N	direct	637267731	6122.0	63.5406075122	0.01	80.7958800173	0.412884728353	2.01	0.226226528825
30035173	637267731	5746.0	40.3979400087	0.825769456706	QIGJYVCQYDKYDW-TYBDYOQQSA-N	1.0	WQZGKKKJIJFFOK-SVZMEOIVSA-N	direct	637267731	1195.0	57.3410351573	0.01	80.7958800173	0.412884728353	2.01	0.226226528825
30035174	637267731	5746.0	40.3979400087	0.825769456706	QIGJYVCQYDKYDW-TYBDYOQQSA-N	1.0	WQZGKKKJIJFFOK-SVZMEOIVSA-N	direct	637267731	4810.0	57.3410351573	0.01	80.7958800173	0.412884728353	2.01	0.226226528825
9911742	637265842	1157.0	36.9244530386	0.896939812675	QIGJYVCQYDKYDW-TYBDYOQQSA-N	1.0	WQZGKKKJIJFFOK-GASJEMHNSA-N	direct	637265842	189.0	49.321481621	0.01	73.8489060772	0.448469906338	2.01	0.225817900924
9911743	637265842	1157.0	36.9244530386	0.896939812675	QIGJYVCQYDKYDW-TYBDYOQQSA-N	1.0	WQZGKKKJIJFFOK-GASJEMHNSA-N	direct	637265842	1846.0	49.321481621	0.01	73.8489060772	0.448469906338	2.01	0.225817900924
9911744	637265842	1157.0	36.9244530386	0.896939812675	QIGJYVCQYDKYDW-TYBDYOQQSA-N	1.0	WQZGKKKJIJFFOK-GASJEMHNSA-N	direct	637265842	2046.0	49.321481621	0.01	73.8489060772	0.448469906338	2.01	0.225817900924
9911834	637265842	2964.0	36.9244530386	0.896939812675	QIGJYVCQYDKYDW-TYBDYOQQSA-N	1.0	WQZGKKKJIJFFOK-GASJEMHNSA-N	direct	637265842	189.0	49.321481621	0.01	73.8489060772	0.448469906338	2.01	0.225817900924
9911835	637265842	2964.0	36.9244530386	0.896939812675	QIGJYVCQYDKYDW-TYBDYOQQSA-N	1.0	WQZGKKKJIJFFOK-GASJEMHNSA-N	direct	637265842	1846.0	49.321481621	0.01	73.8489060772	0.448469906338	2.01	0.225817900924
9911836	637265842	2964.0	36.9244530386	0.896939812675	QIGJYVCQYDKYDW-TYBDYOQQSA-N	1.0	WQZGKKKJIJFFOK-GASJEMHNSA-N	direct	637265842	2046.0	49.321481621	0.01	73.8489060772	0.448469906338	2.01	0.225817900924
9391193	637268440	12848.0	36.3788237182	0.909294837224	QIGJYVCQYDKYDW-TYBDYOQQSA-N	1.0	WQZGKKKJIJFFOK-GASJEMHNSA-N	direct	637268440	6129.0	129.0	0.01	72.7576474364	0.454647418612	2.01	0.225749796469
19091592	637269104	2756.0	36.3675427078	0.909294837224	QIGJYVCQYDKYDW-TYBDYOQQSA-N	1.0	WQZGKKKJIJFFOK-VFUOTHLCSA-N	direct	637269104	10447.0	200.0	0.01	72.7350854156	0.454647418612	2.01	0.225732293278
27500824	637267730	5669.0	36.8153085692	0.896939812675	QIGJYVCQYDKYDW-TYBDYOQQSA-N	1.0	LKDRXBCSQODPBY-AMVSKUEXSA-N	direct	637267730	4489.0	50.3585258895	0.01	73.6306171384	0.448469906338	2.01	0.225650842646
11136551	637271537	12848.0	36.1337126609	0.909294837224	QIGJYVCQYDKYDW-TYBDYOQQSA-N	1.0	WQZGKKKJIJFFOK-GASJEMHNSA-N	direct	637271537	8360.0	85.5316526696	0.01	72.2674253218	0.454647418612	2.01	0.225368571028
11136552	637271537	12848.0	36.1337126609	0.909294837224	QIGJYVCQYDKYDW-TYBDYOQQSA-N	1.0	WQZGKKKJIJFFOK-GASJEMHNSA-N	direct	637271537	10160.0	85.5316526696	0.01	72.2674253218	0.454647418612	2.01	0.225368571028
47068923	637271303	10460.0	35.920818754	0.909294837224	QIGJYVCQYDKYDW-TYBDYOQQSA-N	1.0	WQZGKKKJIJFFOK-GASJEMHNSA-N	direct	637271303	13745.0	92.4156687756	0.01	71.8416375079	0.454647418612	2.01	0.225035876393
9391167	637268440	12848.0	36.3788237182	0.896939812675	QIGJYVCQYDKYDW-TYBDYOQQSA-N	1.0	WQZGKKKJIJFFOK-GASJEMHNSA-N	direct	637268440	6129.0	129.0	0.01	72.7576474364	0.448469906338	2.01	0.224979015253
19091580	637269104	2756.0	36.3675427078	0.896939812675	QIGJYVCQYDKYDW-TYBDYOQQSA-N	1.0	WQZGKKKJIJFFOK-VFUOTHLCSA-N	direct	637269104	10447.0	200.0	0.01	72.7350854156	0.448469906338	2.01	0.224961571824
47060271	637264524	10460.0	39.5016894462	0.825769456706	QIGJYVCQYDKYDW-TYBDYOQQSA-N	1.0	WQZGKKKJIJFFOK-GASJEMHNSA-N	direct	637264524	13745.0	89.0788339494	0.01	79.0033788924	0.412884728353	2.01	0.224961212667
8993400	637265913	4015.0	35.8664610916	0.909294837224	QIGJYVCQYDKYDW-TYBDYOQQSA-N	1.0	RFSUNEUAIZKAJO-OEXCPVAWSA-N	direct	637265913	971.0	101.410050399	0.01	71.7329221833	0.454647418612	2.01	0.224950693396
8993401	637265913	4015.0	35.8664610916	0.909294837224	QIGJYVCQYDKYDW-TYBDYOQQSA-N	1.0	RFSUNEUAIZKAJO-OEXCPVAWSA-N	direct	637265913	6325.0	101.410050399	0.01	71.7329221833	0.454647418612	2.01	0.224950693396
10818057	637271634	1157.0	35.7375489103	0.909294837224	QIGJYVCQYDKYDW-TYBDYOQQSA-N	1.0	WQZGKKKJIJFFOK-GASJEMHNSA-N	direct	637271634	1785.0	81.8927900304	0.01	71.4750978205	0.454647418612	2.01	0.224748289454
10818058	637271634	2964.0	35.7375489103	0.909294837224	QIGJYVCQYDKYDW-TYBDYOQQSA-N	1.0	WQZGKKKJIJFFOK-GASJEMHNSA-N	direct	637271634	1785.0	81.8927900304	0.01	71.4750978205	0.454647418612	2.01	0.224748289454
10818059	637271634	12848.0	35.7375489103	0.909294837224	QIGJYVCQYDKYDW-TYBDYOQQSA-N	1.0	WQZGKKKJIJFFOK-GASJEMHNSA-N	direct	637271634	1785.0	81.8927900304	0.01	71.4750978205	0.454647418612	2.01	0.224748289454
9912389	637265842	1157.0	35.6439741428	0.909294837224	QIGJYVCQYDKYDW-TYBDYOQQSA-N	1.0	WQZGKKKJIJFFOK-GASJEMHNSA-N	direct	637265842	4116.0	48.4190750243	0.01	71.2879482856	0.454647418612	2.01	0.224601025224
9912481	637265842	2964.0	35.6439741428	0.909294837224	QIGJYVCQYDKYDW-TYBDYOQQSA-N	1.0	WQZGKKKJIJFFOK-GASJEMHNSA-N	direct	637265842	4116.0	48.4190750243	0.01	71.2879482856	0.454647418612	2.01	0.224601025224
9912573	637265842	12848.0	35.6439741428	0.909294837224	QIGJYVCQYDKYDW-TYBDYOQQSA-N	1.0	WQZGKKKJIJFFOK-GASJEMHNSA-N	direct	637265842	4116.0	48.4190750243	0.01	71.2879482856	0.454647418612	2.01	0.224601025224
9912570	637265842	12848.0	35.6439741428	0.909294837224	QIGJYVCQYDKYDW-TYBDYOQQSA-N	1.0	WQZGKKKJIJFFOK-GASJEMHNSA-N	direct	637265842	189.0	49.321481621	0.01	71.2879482856	0.454647418612	2.01	0.224601025224
9912571	637265842	12848.0	35.6439741428	0.909294837224	QIGJYVCQYDKYDW-TYBDYOQQSA-N	1.0	WQZGKKKJIJFFOK-GASJEMHNSA-N	direct	637265842	1846.0	49.321481621	0.01	71.2879482856	0.454647418612	2.01	0.224601025224
9912572	637265842	12848.0	35.6439741428	0.909294837224	QIGJYVCQYDKYDW-TYBDYOQQSA-N	1.0	WQZGKKKJIJFFOK-GASJEMHNSA-N	direct	637265842	2046.0	49.321481621	0.01	71.2879482856	0.454647418612	2.01	0.224601025224
11136499	637271537	12848.0	36.1337126609	0.896939812675	QIGJYVCQYDKYDW-TYBDYOQQSA-N	1.0	WQZGKKKJIJFFOK-GASJEMHNSA-N	direct	637271537	8360.0	85.5316526696	0.01	72.2674253218	0.448469906338	2.01	0.224599091436
11136500	637271537	12848.0	36.1337126609	0.896939812675	QIGJYVCQYDKYDW-TYBDYOQQSA-N	1.0	WQZGKKKJIJFFOK-GASJEMHNSA-N	direct	637271537	10160.0	85.5316526696	0.01	72.2674253218	0.448469906338	2.01	0.224599091436
9912087	637265842	1157.0	36.9244530386	0.877283069166	QIGJYVCQYDKYDW-TYBDYOQQSA-N	1.0	WQZGKKKJIJFFOK-GASJEMHNSA-N	direct	637265842	189.0	49.321481621	0.01	73.8489060772	0.438641534583	2.01	0.224570381987
9912088	637265842	1157.0	36.9244530386	0.877283069166	QIGJYVCQYDKYDW-TYBDYOQQSA-N	1.0	WQZGKKKJIJFFOK-GASJEMHNSA-N	direct	637265842	1846.0	49.321481621	0.01	73.8489060772	0.438641534583	2.01	0.224570381987
9912089	637265842	1157.0	36.9244530386	0.877283069166	QIGJYVCQYDKYDW-TYBDYOQQSA-N	1.0	WQZGKKKJIJFFOK-GASJEMHNSA-N	direct	637265842	2046.0	49.321481621	0.01	73.8489060772	0.438641534583	2.01	0.224570381987
9912179	637265842	2964.0	36.9244530386	0.877283069166	QIGJYVCQYDKYDW-TYBDYOQQSA-N	1.0	WQZGKKKJIJFFOK-GASJEMHNSA-N	direct	637265842	189.0	49.321481621	0.01	73.8489060772	0.438641534583	2.01	0.224570381987
9912180	637265842	2964.0	36.9244530386	0.877283069166	QIGJYVCQYDKYDW-TYBDYOQQSA-N	1.0	WQZGKKKJIJFFOK-GASJEMHNSA-N	direct	637265842	1846.0	49.321481621	0.01	73.8489060772	0.438641534583	2.01	0.224570381987
9912181	637265842	2964.0	36.9244530386	0.877283069166	QIGJYVCQYDKYDW-TYBDYOQQSA-N	1.0	WQZGKKKJIJFFOK-GASJEMHNSA-N	direct	637265842	2046.0	49.321481621	0.01	73.8489060772	0.438641534583	2.01	0.224570381987
8993310	637265913	12848.0	39.1771783547	0.825769456706	QIGJYVCQYDKYDW-TYBDYOQQSA-N	1.0	WQZGKKKJIJFFOK-GASJEMHNSA-N	direct	637265913	971.0	101.410050399	0.01	78.3543567094	0.412884728353	2.01	0.224497761674
8993311	637265913	12848.0	39.1771783547	0.825769456706	QIGJYVCQYDKYDW-TYBDYOQQSA-N	1.0	WQZGKKKJIJFFOK-GASJEMHNSA-N	direct	637265913	6325.0	101.410050399	0.01	78.3543567094	0.412884728353	2.01	0.224497761674
27500879	637267730	5669.0	36.8153085692	0.877283069166	QIGJYVCQYDKYDW-TYBDYOQQSA-N	1.0	LKDRXBCSQODPBY-AMVSKUEXSA-N	direct	637267730	4489.0	50.3585258895	0.01	73.6306171384	0.438641534583	2.01	0.224404246614
25040362	637266728	1157.0	35.467245621	0.909294837224	QIGJYVCQYDKYDW-TYBDYOQQSA-N	1.0	WQZGKKKJIJFFOK-GASJEMHNSA-N	direct	637266728	2964.0	51.57024772	0.01	70.934491242	0.454647418612	2.01	0.224322104139
25040363	637266728	1157.0	35.467245621	0.909294837224	QIGJYVCQYDKYDW-TYBDYOQQSA-N	1.0	WQZGKKKJIJFFOK-GASJEMHNSA-N	direct	637266728	7054.0	48.9788107009	0.01	70.934491242	0.454647418612	2.01	0.224322104139
25040406	637266728	2964.0	35.467245621	0.909294837224	QIGJYVCQYDKYDW-TYBDYOQQSA-N	1.0	WQZGKKKJIJFFOK-GASJEMHNSA-N	direct	637266728	1157.0	51.57024772	0.01	70.934491242	0.454647418612	2.01	0.224322104139
25040408	637266728	2964.0	35.467245621	0.909294837224	QIGJYVCQYDKYDW-TYBDYOQQSA-N	1.0	WQZGKKKJIJFFOK-GASJEMHNSA-N	direct	637266728	7054.0	48.9788107009	0.01	70.934491242	0.454647418612	2.01	0.224322104139
47068913	637271303	10460.0	35.920818754	0.896939812675	QIGJYVCQYDKYDW-TYBDYOQQSA-N	1.0	WQZGKKKJIJFFOK-GASJEMHNSA-N	direct	637271303	13745.0	92.4156687756	0.01	71.8416375079	0.448469906338	2.01	0.224267532726
8993316	637265913	4015.0	35.8664610916	0.896939812675	QIGJYVCQYDKYDW-TYBDYOQQSA-N	1.0	RFSUNEUAIZKAJO-OEXCPVAWSA-N	direct	637265913	971.0	101.410050399	0.01	71.7329221833	0.448469906338	2.01	0.224182640571
8993317	637265913	4015.0	35.8664610916	0.896939812675	QIGJYVCQYDKYDW-TYBDYOQQSA-N	1.0	RFSUNEUAIZKAJO-OEXCPVAWSA-N	direct	637265913	6325.0	101.410050399	0.01	71.7329221833	0.448469906338	2.01	0.224182640571
25355695	637268956	1157.0	38.9136401693	0.825769456706	QIGJYVCQYDKYDW-TYBDYOQQSA-N	1.0	WQZGKKKJIJFFOK-GASJEMHNSA-N	direct	637268956	8360.0	54.2125395255	0.01	77.8272803387	0.412884728353	2.01	0.224119266031
25355696	637268956	1157.0	38.9136401693	0.825769456706	QIGJYVCQYDKYDW-TYBDYOQQSA-N	1.0	WQZGKKKJIJFFOK-GASJEMHNSA-N	direct	637268956	10160.0	54.2125395255	0.01	77.8272803387	0.412884728353	2.01	0.224119266031
25355737	637268956	2964.0	38.9136401693	0.825769456706	QIGJYVCQYDKYDW-TYBDYOQQSA-N	1.0	WQZGKKKJIJFFOK-GASJEMHNSA-N	direct	637268956	8360.0	54.2125395255	0.01	77.8272803387	0.412884728353	2.01	0.224119266031
25355738	637268956	2964.0	38.9136401693	0.825769456706	QIGJYVCQYDKYDW-TYBDYOQQSA-N	1.0	WQZGKKKJIJFFOK-GASJEMHNSA-N	direct	637268956	10160.0	54.2125395255	0.01	77.8272803387	0.412884728353	2.01	0.224119266031
9912777	637265842	1157.0	36.9244530386	0.86910239498	QIGJYVCQYDKYDW-TYBDYOQQSA-N	1.0	WQZGKKKJIJFFOK-GASJEMHNSA-N	direct	637265842	189.0	49.321481621	0.01	73.8489060772	0.43455119749	2.01	0.224045010927
9912778	637265842	1157.0	36.9244530386	0.86910239498	QIGJYVCQYDKYDW-TYBDYOQQSA-N	1.0	WQZGKKKJIJFFOK-GASJEMHNSA-N	direct	637265842	1846.0	49.321481621	0.01	73.8489060772	0.43455119749	2.01	0.224045010927
9912779	637265842	1157.0	36.9244530386	0.86910239498	QIGJYVCQYDKYDW-TYBDYOQQSA-N	1.0	WQZGKKKJIJFFOK-GASJEMHNSA-N	direct	637265842	2046.0	49.321481621	0.01	73.8489060772	0.43455119749	2.01	0.224045010927
9912869	637265842	2964.0	36.9244530386	0.86910239498	QIGJYVCQYDKYDW-TYBDYOQQSA-N	1.0	WQZGKKKJIJFFOK-GASJEMHNSA-N	direct	637265842	189.0	49.321481621	0.01	73.8489060772	0.43455119749	2.01	0.224045010927
9912870	637265842	2964.0	36.9244530386	0.86910239498	QIGJYVCQYDKYDW-TYBDYOQQSA-N	1.0	WQZGKKKJIJFFOK-GASJEMHNSA-N	direct	637265842	1846.0	49.321481621	0.01	73.8489060772	0.43455119749	2.01	0.224045010927
9912871	637265842	2964.0	36.9244530386	0.86910239498	QIGJYVCQYDKYDW-TYBDYOQQSA-N	1.0	WQZGKKKJIJFFOK-GASJEMHNSA-N	direct	637265842	2046.0	49.321481621	0.01	73.8489060772	0.43455119749	2.01	0.224045010927
10818039	637271634	1157.0	35.7375489103	0.896939812675	QIGJYVCQYDKYDW-TYBDYOQQSA-N	1.0	WQZGKKKJIJFFOK-GASJEMHNSA-N	direct	637271634	1785.0	81.8927900304	0.01	71.4750978205	0.448469906338	2.01	0.2239809277
10818040	637271634	2964.0	35.7375489103	0.896939812675	QIGJYVCQYDKYDW-TYBDYOQQSA-N	1.0	WQZGKKKJIJFFOK-GASJEMHNSA-N	direct	637271634	1785.0	81.8927900304	0.01	71.4750978205	0.448469906338	2.01	0.2239809277
10818041	637271634	12848.0	35.7375489103	0.896939812675	QIGJYVCQYDKYDW-TYBDYOQQSA-N	1.0	WQZGKKKJIJFFOK-GASJEMHNSA-N	direct	637271634	1785.0	81.8927900304	0.01	71.4750978205	0.448469906338	2.01	0.2239809277
44413997	637268437	2313.0	0.508638306166	0.825769456706	QIGJYVCQYDKYDW-TYBDYOQQSA-N	1.0	MUPFEKGTMRGPLJ-ZQSKZDJDSA-N	direct	637268437	2313.0	0.193820026016	2.0	0.387640052032	0.412884728353	2.01	0.223903502702
27500989	637267730	5669.0	36.8153085692	0.86910239498	QIGJYVCQYDKYDW-TYBDYOQQSA-N	1.0	LKDRXBCSQODPBY-AMVSKUEXSA-N	direct	637267730	4489.0	50.3585258895	0.01	73.6306171384	0.43455119749	2.01	0.22387926422
9023844	637270560	1157.0	35.1870866434	0.909294837224	QIGJYVCQYDKYDW-TYBDYOQQSA-N	1.0	WQZGKKKJIJFFOK-GASJEMHNSA-N	direct	637270560	8360.0	63.5157001607	0.01	70.3741732867	0.454647418612	2.01	0.223877800726
9023845	637270560	1157.0	35.1870866434	0.909294837224	QIGJYVCQYDKYDW-TYBDYOQQSA-N	1.0	WQZGKKKJIJFFOK-GASJEMHNSA-N	direct	637270560	10160.0	63.5157001607	0.01	70.3741732867	0.454647418612	2.01	0.223877800726
9023848	637270560	2964.0	35.1870866434	0.909294837224	QIGJYVCQYDKYDW-TYBDYOQQSA-N	1.0	WQZGKKKJIJFFOK-GASJEMHNSA-N	direct	637270560	8360.0	63.5157001607	0.01	70.3741732867	0.454647418612	2.01	0.223877800726
9023849	637270560	2964.0	35.1870866434	0.909294837224	QIGJYVCQYDKYDW-TYBDYOQQSA-N	1.0	WQZGKKKJIJFFOK-GASJEMHNSA-N	direct	637270560	10160.0	63.5157001607	0.01	70.3741732867	0.454647418612	2.01	0.223877800726
9911699	637265842	1157.0	35.6439741428	0.896939812675	QIGJYVCQYDKYDW-TYBDYOQQSA-N	1.0	WQZGKKKJIJFFOK-GASJEMHNSA-N	direct	637265842	4116.0	48.4190750243	0.01	71.2879482856	0.448469906338	2.01	0.223834166276
9911791	637265842	2964.0	35.6439741428	0.896939812675	QIGJYVCQYDKYDW-TYBDYOQQSA-N	1.0	WQZGKKKJIJFFOK-GASJEMHNSA-N	direct	637265842	4116.0	48.4190750243	0.01	71.2879482856	0.448469906338	2.01	0.223834166276
9911883	637265842	12848.0	35.6439741428	0.896939812675	QIGJYVCQYDKYDW-TYBDYOQQSA-N	1.0	WQZGKKKJIJFFOK-GASJEMHNSA-N	direct	637265842	4116.0	48.4190750243	0.01	71.2879482856	0.448469906338	2.01	0.223834166276
9911880	637265842	12848.0	35.6439741428	0.896939812675	QIGJYVCQYDKYDW-TYBDYOQQSA-N	1.0	WQZGKKKJIJFFOK-GASJEMHNSA-N	direct	637265842	189.0	49.321481621	0.01	71.2879482856	0.448469906338	2.01	0.223834166276
9911881	637265842	12848.0	35.6439741428	0.896939812675	QIGJYVCQYDKYDW-TYBDYOQQSA-N	1.0	WQZGKKKJIJFFOK-GASJEMHNSA-N	direct	637265842	1846.0	49.321481621	0.01	71.2879482856	0.448469906338	2.01	0.223834166276
9911882	637265842	12848.0	35.6439741428	0.896939812675	QIGJYVCQYDKYDW-TYBDYOQQSA-N	1.0	WQZGKKKJIJFFOK-GASJEMHNSA-N	direct	637265842	2046.0	49.321481621	0.01	71.2879482856	0.448469906338	2.01	0.223834166276
9391180	637268440	12848.0	36.3788237182	0.877283069166	QIGJYVCQYDKYDW-TYBDYOQQSA-N	1.0	WQZGKKKJIJFFOK-GASJEMHNSA-N	direct	637268440	6129.0	129.0	0.01	72.7576474364	0.438641534583	2.01	0.223736130696
19091586	637269104	2756.0	36.3675427078	0.877283069166	QIGJYVCQYDKYDW-TYBDYOQQSA-N	1.0	WQZGKKKJIJFFOK-VFUOTHLCSA-N	direct	637269104	10447.0	200.0	0.01	72.7350854156	0.438641534583	2.01	0.223718783632
18509156	637264577	4915.0	35.0655015488	0.909294837224	QIGJYVCQYDKYDW-TYBDYOQQSA-N	1.0	WQZGKKKJIJFFOK-DHVFOXMCSA-N	direct	637264577	3309.0	89.9430951487	0.01	70.1310030975	0.454647418612	2.01	0.223684153364
25040182	637266728	1157.0	35.467245621	0.896939812675	QIGJYVCQYDKYDW-TYBDYOQQSA-N	1.0	WQZGKKKJIJFFOK-GASJEMHNSA-N	direct	637266728	2964.0	51.57024772	0.01	70.934491242	0.448469906338	2.01	0.223556197517
25040183	637266728	1157.0	35.467245621	0.896939812675	QIGJYVCQYDKYDW-TYBDYOQQSA-N	1.0	WQZGKKKJIJFFOK-GASJEMHNSA-N	direct	637266728	7054.0	48.9788107009	0.01	70.934491242	0.448469906338	2.01	0.223556197517
25040226	637266728	2964.0	35.467245621	0.896939812675	QIGJYVCQYDKYDW-TYBDYOQQSA-N	1.0	WQZGKKKJIJFFOK-GASJEMHNSA-N	direct	637266728	1157.0	51.57024772	0.01	70.934491242	0.448469906338	2.01	0.223556197517
25040228	637266728	2964.0	35.467245621	0.896939812675	QIGJYVCQYDKYDW-TYBDYOQQSA-N	1.0	WQZGKKKJIJFFOK-GASJEMHNSA-N	direct	637266728	7054.0	48.9788107009	0.01	70.934491242	0.448469906338	2.01	0.223556197517
9989006	637268439	1157.0	34.8996294549	0.909294837224	QIGJYVCQYDKYDW-TYBDYOQQSA-N	1.0	WQZGKKKJIJFFOK-GASJEMHNSA-N	direct	637268439	4116.0	48.2291479884	0.01	69.7992589098	0.454647418612	2.01	0.223419156745
9989007	637268439	2964.0	34.8996294549	0.909294837224	QIGJYVCQYDKYDW-TYBDYOQQSA-N	1.0	WQZGKKKJIJFFOK-GASJEMHNSA-N	direct	637268439	4116.0	48.2291479884	0.01	69.7992589098	0.454647418612	2.01	0.223419156745
9989008	637268439	12848.0	34.8996294549	0.909294837224	QIGJYVCQYDKYDW-TYBDYOQQSA-N	1.0	WQZGKKKJIJFFOK-GASJEMHNSA-N	direct	637268439	4116.0	48.2291479884	0.01	69.7992589098	0.454647418612	2.01	0.223419156745
11136525	637271537	12848.0	36.1337126609	0.877283069166	QIGJYVCQYDKYDW-TYBDYOQQSA-N	1.0	WQZGKKKJIJFFOK-GASJEMHNSA-N	direct	637271537	8360.0	85.5316526696	0.01	72.2674253218	0.438641534583	2.01	0.223358305747
11136526	637271537	12848.0	36.1337126609	0.877283069166	QIGJYVCQYDKYDW-TYBDYOQQSA-N	1.0	WQZGKKKJIJFFOK-GASJEMHNSA-N	direct	637271537	10160.0	85.5316526696	0.01	72.2674253218	0.438641534583	2.01	0.223358305747
9391206	637268440	12848.0	36.3788237182	0.86910239498	QIGJYVCQYDKYDW-TYBDYOQQSA-N	1.0	WQZGKKKJIJFFOK-GASJEMHNSA-N	direct	637268440	6129.0	129.0	0.01	72.7576474364	0.43455119749	2.01	0.223212711325
19091598	637269104	2756.0	36.3675427078	0.86910239498	QIGJYVCQYDKYDW-TYBDYOQQSA-N	1.0	WQZGKKKJIJFFOK-VFUOTHLCSA-N	direct	637269104	10447.0	200.0	0.01	72.7350854156	0.43455119749	2.01	0.223195404843
8993396	637265913	3907.0	34.721246399	0.909294837224	QIGJYVCQYDKYDW-TYBDYOQQSA-N	1.0	LKDRXBCSQODPBY-AMVSKUEXSA-N	direct	637265913	971.0	101.410050399	0.01	69.4424927981	0.454647418612	2.01	0.223133116382
8993397	637265913	3907.0	34.721246399	0.909294837224	QIGJYVCQYDKYDW-TYBDYOQQSA-N	1.0	LKDRXBCSQODPBY-AMVSKUEXSA-N	direct	637265913	6325.0	101.410050399	0.01	69.4424927981	0.454647418612	2.01	0.223133116382
9023828	637270560	1157.0	35.1870866434	0.896939812675	QIGJYVCQYDKYDW-TYBDYOQQSA-N	1.0	WQZGKKKJIJFFOK-GASJEMHNSA-N	direct	637270560	8360.0	63.5157001607	0.01	70.3741732867	0.448469906338	2.01	0.223113411095
9023829	637270560	1157.0	35.1870866434	0.896939812675	QIGJYVCQYDKYDW-TYBDYOQQSA-N	1.0	WQZGKKKJIJFFOK-GASJEMHNSA-N	direct	637270560	10160.0	63.5157001607	0.01	70.3741732867	0.448469906338	2.01	0.223113411095
9023832	637270560	2964.0	35.1870866434	0.896939812675	QIGJYVCQYDKYDW-TYBDYOQQSA-N	1.0	WQZGKKKJIJFFOK-GASJEMHNSA-N	direct	637270560	8360.0	63.5157001607	0.01	70.3741732867	0.448469906338	2.01	0.223113411095
9023833	637270560	2964.0	35.1870866434	0.896939812675	QIGJYVCQYDKYDW-TYBDYOQQSA-N	1.0	WQZGKKKJIJFFOK-GASJEMHNSA-N	direct	637270560	10160.0	63.5157001607	0.01	70.3741732867	0.448469906338	2.01	0.223113411095
47068918	637271303	10460.0	35.920818754	0.877283069166	QIGJYVCQYDKYDW-TYBDYOQQSA-N	1.0	WQZGKKKJIJFFOK-GASJEMHNSA-N	direct	637271303	13745.0	92.4156687756	0.01	71.8416375079	0.438641534583	2.01	0.223028578715
8993358	637265913	4015.0	35.8664610916	0.877283069166	QIGJYVCQYDKYDW-TYBDYOQQSA-N	1.0	RFSUNEUAIZKAJO-OEXCPVAWSA-N	direct	637265913	971.0	101.410050399	0.01	71.7329221833	0.438641534583	2.01	0.222944155543
8993359	637265913	4015.0	35.8664610916	0.877283069166	QIGJYVCQYDKYDW-TYBDYOQQSA-N	1.0	RFSUNEUAIZKAJO-OEXCPVAWSA-N	direct	637265913	6325.0	101.410050399	0.01	71.7329221833	0.438641534583	2.01	0.222944155543
18509154	637264577	4915.0	35.0655015488	0.896939812675	QIGJYVCQYDKYDW-TYBDYOQQSA-N	1.0	WQZGKKKJIJFFOK-DHVFOXMCSA-N	direct	637264577	3309.0	89.9430951487	0.01	70.1310030975	0.448469906338	2.01	0.222920424907
24815738	637268084	4015.0	34.5800442515	0.909294837224	QIGJYVCQYDKYDW-TYBDYOQQSA-N	1.0	RFSUNEUAIZKAJO-OEXCPVAWSA-N	direct	637268084	12738.0	60.8041003476	0.01	69.160088503	0.454647418612	2.01	0.222905913721
24815739	637268084	4015.0	34.5800442515	0.909294837224	QIGJYVCQYDKYDW-TYBDYOQQSA-N	1.0	RFSUNEUAIZKAJO-OEXCPVAWSA-N	direct	637268084	13336.0	60.8041003476	0.01	69.160088503	0.454647418612	2.01	0.222905913721
24815740	637268084	4015.0	34.5800442515	0.909294837224	QIGJYVCQYDKYDW-TYBDYOQQSA-N	1.0	RFSUNEUAIZKAJO-OEXCPVAWSA-N	direct	637268084	13868.0	60.8041003476	0.01	69.160088503	0.454647418612	2.01	0.222905913721
24815741	637268084	4015.0	34.5800442515	0.909294837224	QIGJYVCQYDKYDW-TYBDYOQQSA-N	1.0	RFSUNEUAIZKAJO-OEXCPVAWSA-N	direct	637268084	14332.0	60.8041003476	0.01	69.160088503	0.454647418612	2.01	0.222905913721
24815742	637268084	4015.0	34.5800442515	0.909294837224	QIGJYVCQYDKYDW-TYBDYOQQSA-N	1.0	RFSUNEUAIZKAJO-OEXCPVAWSA-N	direct	637268084	16554.0	60.8041003476	0.01	69.160088503	0.454647418612	2.01	0.222905913721
24815743	637268084	4015.0	34.5800442515	0.909294837224	QIGJYVCQYDKYDW-TYBDYOQQSA-N	1.0	RFSUNEUAIZKAJO-OEXCPVAWSA-N	direct	637268084	16566.0	60.8041003476	0.01	69.160088503	0.454647418612	2.01	0.222905913721
25356033	637268956	12848.0	34.5800442515	0.909294837224	QIGJYVCQYDKYDW-TYBDYOQQSA-N	1.0	WQZGKKKJIJFFOK-GASJEMHNSA-N	direct	637268956	1203.0	63.4329736338	0.01	69.160088503	0.454647418612	2.01	0.222905913721
25356034	637268956	12848.0	34.5800442515	0.909294837224	QIGJYVCQYDKYDW-TYBDYOQQSA-N	1.0	WQZGKKKJIJFFOK-GASJEMHNSA-N	direct	637268956	7560.0	63.4329736338	0.01	69.160088503	0.454647418612	2.01	0.222905913721
25356035	637268956	12848.0	34.5800442515	0.909294837224	QIGJYVCQYDKYDW-TYBDYOQQSA-N	1.0	WQZGKKKJIJFFOK-GASJEMHNSA-N	direct	637268956	7637.0	63.4329736338	0.01	69.160088503	0.454647418612	2.01	0.222905913721
25356036	637268956	12848.0	34.5800442515	0.909294837224	QIGJYVCQYDKYDW-TYBDYOQQSA-N	1.0	WQZGKKKJIJFFOK-GASJEMHNSA-N	direct	637268956	9801.0	63.4329736338	0.01	69.160088503	0.454647418612	2.01	0.222905913721
25356037	637268956	12848.0	34.5800442515	0.909294837224	QIGJYVCQYDKYDW-TYBDYOQQSA-N	1.0	WQZGKKKJIJFFOK-GASJEMHNSA-N	direct	637268956	11610.0	63.4329736338	0.01	69.160088503	0.454647418612	2.01	0.222905913721
25356038	637268956	12848.0	34.5800442515	0.909294837224	QIGJYVCQYDKYDW-TYBDYOQQSA-N	1.0	WQZGKKKJIJFFOK-GASJEMHNSA-N	direct	637268956	8360.0	54.2125395255	0.01	69.160088503	0.454647418612	2.01	0.222905913721
25356039	637268956	12848.0	34.5800442515	0.909294837224	QIGJYVCQYDKYDW-TYBDYOQQSA-N	1.0	WQZGKKKJIJFFOK-GASJEMHNSA-N	direct	637268956	10160.0	54.2125395255	0.01	69.160088503	0.454647418612	2.01	0.222905913721
11136577	637271537	12848.0	36.1337126609	0.86910239498	QIGJYVCQYDKYDW-TYBDYOQQSA-N	1.0	WQZGKKKJIJFFOK-GASJEMHNSA-N	direct	637271537	8360.0	85.5316526696	0.01	72.2674253218	0.43455119749	2.01	0.222835770278
11136578	637271537	12848.0	36.1337126609	0.86910239498	QIGJYVCQYDKYDW-TYBDYOQQSA-N	1.0	WQZGKKKJIJFFOK-GASJEMHNSA-N	direct	637271537	10160.0	85.5316526696	0.01	72.2674253218	0.43455119749	2.01	0.222835770278
8853506	637266050	3907.0	34.4907974777	0.909294837224	QIGJYVCQYDKYDW-TYBDYOQQSA-N	1.0	LKDRXBCSQODPBY-AMVSKUEXSA-N	direct	637266050	4116.0	95.4921441283	0.01	68.9815949553	0.454647418612	2.01	0.222761951236
8853508	637266050	3907.0	34.4907974777	0.909294837224	QIGJYVCQYDKYDW-TYBDYOQQSA-N	1.0	LKDRXBCSQODPBY-AMVSKUEXSA-N	direct	637266050	12784.0	94.5157001607	0.01	68.9815949553	0.454647418612	2.01	0.222761951236
8853509	637266050	3907.0	34.4907974777	0.909294837224	QIGJYVCQYDKYDW-TYBDYOQQSA-N	1.0	LKDRXBCSQODPBY-AMVSKUEXSA-N	direct	637266050	12799.0	94.5157001607	0.01	68.9815949553	0.454647418612	2.01	0.222761951236
8853510	637266050	3907.0	34.4907974777	0.909294837224	QIGJYVCQYDKYDW-TYBDYOQQSA-N	1.0	LKDRXBCSQODPBY-AMVSKUEXSA-N	direct	637266050	12812.0	94.5157001607	0.01	68.9815949553	0.454647418612	2.01	0.222761951236
8853511	637266050	3907.0	34.4907974777	0.909294837224	QIGJYVCQYDKYDW-TYBDYOQQSA-N	1.0	LKDRXBCSQODPBY-AMVSKUEXSA-N	direct	637266050	12821.0	94.5157001607	0.01	68.9815949553	0.454647418612	2.01	0.222761951236
8853512	637266050	3907.0	34.4907974777	0.909294837224	QIGJYVCQYDKYDW-TYBDYOQQSA-N	1.0	LKDRXBCSQODPBY-AMVSKUEXSA-N	direct	637266050	13199.0	94.5157001607	0.01	68.9815949553	0.454647418612	2.01	0.222761951236
8853513	637266050	3907.0	34.4907974777	0.909294837224	QIGJYVCQYDKYDW-TYBDYOQQSA-N	1.0	LKDRXBCSQODPBY-AMVSKUEXSA-N	direct	637266050	13333.0	94.5157001607	0.01	68.9815949553	0.454647418612	2.01	0.222761951236
8853514	637266050	3907.0	34.4907974777	0.909294837224	QIGJYVCQYDKYDW-TYBDYOQQSA-N	1.0	LKDRXBCSQODPBY-AMVSKUEXSA-N	direct	637266050	13444.0	94.5157001607	0.01	68.9815949553	0.454647418612	2.01	0.222761951236
8853515	637266050	3907.0	34.4907974777	0.909294837224	QIGJYVCQYDKYDW-TYBDYOQQSA-N	1.0	LKDRXBCSQODPBY-AMVSKUEXSA-N	direct	637266050	13446.0	94.5157001607	0.01	68.9815949553	0.454647418612	2.01	0.222761951236
8853516	637266050	3907.0	34.4907974777	0.909294837224	QIGJYVCQYDKYDW-TYBDYOQQSA-N	1.0	LKDRXBCSQODPBY-AMVSKUEXSA-N	direct	637266050	13610.0	94.5157001607	0.01	68.9815949553	0.454647418612	2.01	0.222761951236
8853517	637266050	3907.0	34.4907974777	0.909294837224	QIGJYVCQYDKYDW-TYBDYOQQSA-N	1.0	LKDRXBCSQODPBY-AMVSKUEXSA-N	direct	637266050	13644.0	94.5157001607	0.01	68.9815949553	0.454647418612	2.01	0.222761951236
8853518	637266050	3907.0	34.4907974777	0.909294837224	QIGJYVCQYDKYDW-TYBDYOQQSA-N	1.0	LKDRXBCSQODPBY-AMVSKUEXSA-N	direct	637266050	13757.0	94.5157001607	0.01	68.9815949553	0.454647418612	2.01	0.222761951236
8853519	637266050	3907.0	34.4907974777	0.909294837224	QIGJYVCQYDKYDW-TYBDYOQQSA-N	1.0	LKDRXBCSQODPBY-AMVSKUEXSA-N	direct	637266050	13919.0	94.5157001607	0.01	68.9815949553	0.454647418612	2.01	0.222761951236
8853520	637266050	3907.0	34.4907974777	0.909294837224	QIGJYVCQYDKYDW-TYBDYOQQSA-N	1.0	LKDRXBCSQODPBY-AMVSKUEXSA-N	direct	637266050	13934.0	94.5157001607	0.01	68.9815949553	0.454647418612	2.01	0.222761951236
8853521	637266050	3907.0	34.4907974777	0.909294837224	QIGJYVCQYDKYDW-TYBDYOQQSA-N	1.0	LKDRXBCSQODPBY-AMVSKUEXSA-N	direct	637266050	13981.0	94.5157001607	0.01	68.9815949553	0.454647418612	2.01	0.222761951236
8853522	637266050	3907.0	34.4907974777	0.909294837224	QIGJYVCQYDKYDW-TYBDYOQQSA-N	1.0	LKDRXBCSQODPBY-AMVSKUEXSA-N	direct	637266050	14112.0	94.5157001607	0.01	68.9815949553	0.454647418612	2.01	0.222761951236
8853523	637266050	3907.0	34.4907974777	0.909294837224	QIGJYVCQYDKYDW-TYBDYOQQSA-N	1.0	LKDRXBCSQODPBY-AMVSKUEXSA-N	direct	637266050	14119.0	94.5157001607	0.01	68.9815949553	0.454647418612	2.01	0.222761951236
8853524	637266050	3907.0	34.4907974777	0.909294837224	QIGJYVCQYDKYDW-TYBDYOQQSA-N	1.0	LKDRXBCSQODPBY-AMVSKUEXSA-N	direct	637266050	14492.0	94.5157001607	0.01	68.9815949553	0.454647418612	2.01	0.222761951236
8853525	637266050	3907.0	34.4907974777	0.909294837224	QIGJYVCQYDKYDW-TYBDYOQQSA-N	1.0	LKDRXBCSQODPBY-AMVSKUEXSA-N	direct	637266050	14501.0	94.5157001607	0.01	68.9815949553	0.454647418612	2.01	0.222761951236
8853526	637266050	3907.0	34.4907974777	0.909294837224	QIGJYVCQYDKYDW-TYBDYOQQSA-N	1.0	LKDRXBCSQODPBY-AMVSKUEXSA-N	direct	637266050	14507.0	94.5157001607	0.01	68.9815949553	0.454647418612	2.01	0.222761951236
8853527	637266050	3907.0	34.4907974777	0.909294837224	QIGJYVCQYDKYDW-TYBDYOQQSA-N	1.0	LKDRXBCSQODPBY-AMVSKUEXSA-N	direct	637266050	14517.0	94.5157001607	0.01	68.9815949553	0.454647418612	2.01	0.222761951236
8853528	637266050	3907.0	34.4907974777	0.909294837224	QIGJYVCQYDKYDW-TYBDYOQQSA-N	1.0	LKDRXBCSQODPBY-AMVSKUEXSA-N	direct	637266050	14526.0	94.5157001607	0.01	68.9815949553	0.454647418612	2.01	0.222761951236
8853529	637266050	3907.0	34.4907974777	0.909294837224	QIGJYVCQYDKYDW-TYBDYOQQSA-N	1.0	LKDRXBCSQODPBY-AMVSKUEXSA-N	direct	637266050	14537.0	94.5157001607	0.01	68.9815949553	0.454647418612	2.01	0.222761951236
8853530	637266050	3907.0	34.4907974777	0.909294837224	QIGJYVCQYDKYDW-TYBDYOQQSA-N	1.0	LKDRXBCSQODPBY-AMVSKUEXSA-N	direct	637266050	14695.0	94.5157001607	0.01	68.9815949553	0.454647418612	2.01	0.222761951236
8853531	637266050	3907.0	34.4907974777	0.909294837224	QIGJYVCQYDKYDW-TYBDYOQQSA-N	1.0	LKDRXBCSQODPBY-AMVSKUEXSA-N	direct	637266050	16605.0	94.5157001607	0.01	68.9815949553	0.454647418612	2.01	0.222761951236
8853532	637266050	3907.0	34.4907974777	0.909294837224	QIGJYVCQYDKYDW-TYBDYOQQSA-N	1.0	LKDRXBCSQODPBY-AMVSKUEXSA-N	direct	637266050	16791.0	94.5157001607	0.01	68.9815949553	0.454647418612	2.01	0.222761951236
8853533	637266050	3907.0	34.4907974777	0.909294837224	QIGJYVCQYDKYDW-TYBDYOQQSA-N	1.0	LKDRXBCSQODPBY-AMVSKUEXSA-N	direct	637266050	16888.0	94.5157001607	0.01	68.9815949553	0.454647418612	2.01	0.222761951236
10818048	637271634	1157.0	35.7375489103	0.877283069166	QIGJYVCQYDKYDW-TYBDYOQQSA-N	1.0	WQZGKKKJIJFFOK-GASJEMHNSA-N	direct	637271634	1785.0	81.8927900304	0.01	71.4750978205	0.438641534583	2.01	0.222743557024
10818049	637271634	2964.0	35.7375489103	0.877283069166	QIGJYVCQYDKYDW-TYBDYOQQSA-N	1.0	WQZGKKKJIJFFOK-GASJEMHNSA-N	direct	637271634	1785.0	81.8927900304	0.01	71.4750978205	0.438641534583	2.01	0.222743557024
10818050	637271634	12848.0	35.7375489103	0.877283069166	QIGJYVCQYDKYDW-TYBDYOQQSA-N	1.0	WQZGKKKJIJFFOK-GASJEMHNSA-N	direct	637271634	1785.0	81.8927900304	0.01	71.4750978205	0.438641534583	2.01	0.222743557024
9989000	637268439	1157.0	34.8996294549	0.896939812675	QIGJYVCQYDKYDW-TYBDYOQQSA-N	1.0	WQZGKKKJIJFFOK-GASJEMHNSA-N	direct	637268439	4116.0	48.2291479884	0.01	69.7992589098	0.448469906338	2.01	0.222656333071
9989001	637268439	2964.0	34.8996294549	0.896939812675	QIGJYVCQYDKYDW-TYBDYOQQSA-N	1.0	WQZGKKKJIJFFOK-GASJEMHNSA-N	direct	637268439	4116.0	48.2291479884	0.01	69.7992589098	0.448469906338	2.01	0.222656333071
9989002	637268439	12848.0	34.8996294549	0.896939812675	QIGJYVCQYDKYDW-TYBDYOQQSA-N	1.0	WQZGKKKJIJFFOK-GASJEMHNSA-N	direct	637268439	4116.0	48.2291479884	0.01	69.7992589098	0.448469906338	2.01	0.222656333071
9912044	637265842	1157.0	35.6439741428	0.877283069166	QIGJYVCQYDKYDW-TYBDYOQQSA-N	1.0	WQZGKKKJIJFFOK-GASJEMHNSA-N	direct	637265842	4116.0	48.4190750243	0.01	71.2879482856	0.438641534583	2.01	0.222597606376
9912136	637265842	2964.0	35.6439741428	0.877283069166	QIGJYVCQYDKYDW-TYBDYOQQSA-N	1.0	WQZGKKKJIJFFOK-GASJEMHNSA-N	direct	637265842	4116.0	48.4190750243	0.01	71.2879482856	0.438641534583	2.01	0.222597606376
9912228	637265842	12848.0	35.6439741428	0.877283069166	QIGJYVCQYDKYDW-TYBDYOQQSA-N	1.0	WQZGKKKJIJFFOK-GASJEMHNSA-N	direct	637265842	4116.0	48.4190750243	0.01	71.2879482856	0.438641534583	2.01	0.222597606376
9912225	637265842	12848.0	35.6439741428	0.877283069166	QIGJYVCQYDKYDW-TYBDYOQQSA-N	1.0	WQZGKKKJIJFFOK-GASJEMHNSA-N	direct	637265842	189.0	49.321481621	0.01	71.2879482856	0.438641534583	2.01	0.222597606376
9912226	637265842	12848.0	35.6439741428	0.877283069166	QIGJYVCQYDKYDW-TYBDYOQQSA-N	1.0	WQZGKKKJIJFFOK-GASJEMHNSA-N	direct	637265842	1846.0	49.321481621	0.01	71.2879482856	0.438641534583	2.01	0.222597606376
9912227	637265842	12848.0	35.6439741428	0.877283069166	QIGJYVCQYDKYDW-TYBDYOQQSA-N	1.0	WQZGKKKJIJFFOK-GASJEMHNSA-N	direct	637265842	2046.0	49.321481621	0.01	71.2879482856	0.438641534583	2.01	0.222597606376
47068928	637271303	10460.0	35.920818754	0.86910239498	QIGJYVCQYDKYDW-TYBDYOQQSA-N	1.0	WQZGKKKJIJFFOK-GASJEMHNSA-N	direct	637271303	13745.0	92.4156687756	0.01	71.8416375079	0.43455119749	2.01	0.222506814626
8993442	637265913	4015.0	35.8664610916	0.86910239498	QIGJYVCQYDKYDW-TYBDYOQQSA-N	1.0	RFSUNEUAIZKAJO-OEXCPVAWSA-N	direct	637265913	971.0	101.410050399	0.01	71.7329221833	0.43455119749	2.01	0.222422588957
8993443	637265913	4015.0	35.8664610916	0.86910239498	QIGJYVCQYDKYDW-TYBDYOQQSA-N	1.0	RFSUNEUAIZKAJO-OEXCPVAWSA-N	direct	637265913	6325.0	101.410050399	0.01	71.7329221833	0.43455119749	2.01	0.222422588957
8993312	637265913	3907.0	34.721246399	0.896939812675	QIGJYVCQYDKYDW-TYBDYOQQSA-N	1.0	LKDRXBCSQODPBY-AMVSKUEXSA-N	direct	637265913	971.0	101.410050399	0.01	69.4424927981	0.448469906338	2.01	0.22237126934
8993313	637265913	3907.0	34.721246399	0.896939812675	QIGJYVCQYDKYDW-TYBDYOQQSA-N	1.0	LKDRXBCSQODPBY-AMVSKUEXSA-N	direct	637265913	6325.0	101.410050399	0.01	69.4424927981	0.448469906338	2.01	0.22237126934
25040272	637266728	1157.0	35.467245621	0.877283069166	QIGJYVCQYDKYDW-TYBDYOQQSA-N	1.0	WQZGKKKJIJFFOK-GASJEMHNSA-N	direct	637266728	2964.0	51.57024772	0.01	70.934491242	0.438641534583	2.01	0.22232117324
25040273	637266728	1157.0	35.467245621	0.877283069166	QIGJYVCQYDKYDW-TYBDYOQQSA-N	1.0	WQZGKKKJIJFFOK-GASJEMHNSA-N	direct	637266728	7054.0	48.9788107009	0.01	70.934491242	0.438641534583	2.01	0.22232117324
25040316	637266728	2964.0	35.467245621	0.877283069166	QIGJYVCQYDKYDW-TYBDYOQQSA-N	1.0	WQZGKKKJIJFFOK-GASJEMHNSA-N	direct	637266728	1157.0	51.57024772	0.01	70.934491242	0.438641534583	2.01	0.22232117324
25040318	637266728	2964.0	35.467245621	0.877283069166	QIGJYVCQYDKYDW-TYBDYOQQSA-N	1.0	WQZGKKKJIJFFOK-GASJEMHNSA-N	direct	637266728	7054.0	48.9788107009	0.01	70.934491242	0.438641534583	2.01	0.22232117324
10818066	637271634	1157.0	35.7375489103	0.86910239498	QIGJYVCQYDKYDW-TYBDYOQQSA-N	1.0	WQZGKKKJIJFFOK-GASJEMHNSA-N	direct	637271634	1785.0	81.8927900304	0.01	71.4750978205	0.43455119749	2.01	0.222222459729
10818067	637271634	2964.0	35.7375489103	0.86910239498	QIGJYVCQYDKYDW-TYBDYOQQSA-N	1.0	WQZGKKKJIJFFOK-GASJEMHNSA-N	direct	637271634	1785.0	81.8927900304	0.01	71.4750978205	0.43455119749	2.01	0.222222459729
10818068	637271634	12848.0	35.7375489103	0.86910239498	QIGJYVCQYDKYDW-TYBDYOQQSA-N	1.0	WQZGKKKJIJFFOK-GASJEMHNSA-N	direct	637271634	1785.0	81.8927900304	0.01	71.4750978205	0.43455119749	2.01	0.222222459729
24815726	637268084	4015.0	34.5800442515	0.896939812675	QIGJYVCQYDKYDW-TYBDYOQQSA-N	1.0	RFSUNEUAIZKAJO-OEXCPVAWSA-N	direct	637268084	12738.0	60.8041003476	0.01	69.160088503	0.448469906338	2.01	0.22214484242
24815727	637268084	4015.0	34.5800442515	0.896939812675	QIGJYVCQYDKYDW-TYBDYOQQSA-N	1.0	RFSUNEUAIZKAJO-OEXCPVAWSA-N	direct	637268084	13336.0	60.8041003476	0.01	69.160088503	0.448469906338	2.01	0.22214484242
24815728	637268084	4015.0	34.5800442515	0.896939812675	QIGJYVCQYDKYDW-TYBDYOQQSA-N	1.0	RFSUNEUAIZKAJO-OEXCPVAWSA-N	direct	637268084	13868.0	60.8041003476	0.01	69.160088503	0.448469906338	2.01	0.22214484242
24815729	637268084	4015.0	34.5800442515	0.896939812675	QIGJYVCQYDKYDW-TYBDYOQQSA-N	1.0	RFSUNEUAIZKAJO-OEXCPVAWSA-N	direct	637268084	14332.0	60.8041003476	0.01	69.160088503	0.448469906338	2.01	0.22214484242
24815730	637268084	4015.0	34.5800442515	0.896939812675	QIGJYVCQYDKYDW-TYBDYOQQSA-N	1.0	RFSUNEUAIZKAJO-OEXCPVAWSA-N	direct	637268084	16554.0	60.8041003476	0.01	69.160088503	0.448469906338	2.01	0.22214484242
24815731	637268084	4015.0	34.5800442515	0.896939812675	QIGJYVCQYDKYDW-TYBDYOQQSA-N	1.0	RFSUNEUAIZKAJO-OEXCPVAWSA-N	direct	637268084	16566.0	60.8041003476	0.01	69.160088503	0.448469906338	2.01	0.22214484242
25355851	637268956	12848.0	34.5800442515	0.896939812675	QIGJYVCQYDKYDW-TYBDYOQQSA-N	1.0	WQZGKKKJIJFFOK-GASJEMHNSA-N	direct	637268956	1203.0	63.4329736338	0.01	69.160088503	0.448469906338	2.01	0.22214484242
25355852	637268956	12848.0	34.5800442515	0.896939812675	QIGJYVCQYDKYDW-TYBDYOQQSA-N	1.0	WQZGKKKJIJFFOK-GASJEMHNSA-N	direct	637268956	7560.0	63.4329736338	0.01	69.160088503	0.448469906338	2.01	0.22214484242
25355853	637268956	12848.0	34.5800442515	0.896939812675	QIGJYVCQYDKYDW-TYBDYOQQSA-N	1.0	WQZGKKKJIJFFOK-GASJEMHNSA-N	direct	637268956	7637.0	63.4329736338	0.01	69.160088503	0.448469906338	2.01	0.22214484242
25355854	637268956	12848.0	34.5800442515	0.896939812675	QIGJYVCQYDKYDW-TYBDYOQQSA-N	1.0	WQZGKKKJIJFFOK-GASJEMHNSA-N	direct	637268956	9801.0	63.4329736338	0.01	69.160088503	0.448469906338	2.01	0.22214484242
25355855	637268956	12848.0	34.5800442515	0.896939812675	QIGJYVCQYDKYDW-TYBDYOQQSA-N	1.0	WQZGKKKJIJFFOK-GASJEMHNSA-N	direct	637268956	11610.0	63.4329736338	0.01	69.160088503	0.448469906338	2.01	0.22214484242
25355856	637268956	12848.0	34.5800442515	0.896939812675	QIGJYVCQYDKYDW-TYBDYOQQSA-N	1.0	WQZGKKKJIJFFOK-GASJEMHNSA-N	direct	637268956	8360.0	54.2125395255	0.01	69.160088503	0.448469906338	2.01	0.22214484242
25355857	637268956	12848.0	34.5800442515	0.896939812675	QIGJYVCQYDKYDW-TYBDYOQQSA-N	1.0	WQZGKKKJIJFFOK-GASJEMHNSA-N	direct	637268956	10160.0	54.2125395255	0.01	69.160088503	0.448469906338	2.01	0.22214484242
9912734	637265842	1157.0	35.6439741428	0.86910239498	QIGJYVCQYDKYDW-TYBDYOQQSA-N	1.0	WQZGKKKJIJFFOK-GASJEMHNSA-N	direct	637265842	4116.0	48.4190750243	0.01	71.2879482856	0.43455119749	2.01	0.222076850525
9912826	637265842	2964.0	35.6439741428	0.86910239498	QIGJYVCQYDKYDW-TYBDYOQQSA-N	1.0	WQZGKKKJIJFFOK-GASJEMHNSA-N	direct	637265842	4116.0	48.4190750243	0.01	71.2879482856	0.43455119749	2.01	0.222076850525
9912918	637265842	12848.0	35.6439741428	0.86910239498	QIGJYVCQYDKYDW-TYBDYOQQSA-N	1.0	WQZGKKKJIJFFOK-GASJEMHNSA-N	direct	637265842	4116.0	48.4190750243	0.01	71.2879482856	0.43455119749	2.01	0.222076850525
9912915	637265842	12848.0	35.6439741428	0.86910239498	QIGJYVCQYDKYDW-TYBDYOQQSA-N	1.0	WQZGKKKJIJFFOK-GASJEMHNSA-N	direct	637265842	189.0	49.321481621	0.01	71.2879482856	0.43455119749	2.01	0.222076850525
9912916	637265842	12848.0	35.6439741428	0.86910239498	QIGJYVCQYDKYDW-TYBDYOQQSA-N	1.0	WQZGKKKJIJFFOK-GASJEMHNSA-N	direct	637265842	1846.0	49.321481621	0.01	71.2879482856	0.43455119749	2.01	0.222076850525
9912917	637265842	12848.0	35.6439741428	0.86910239498	QIGJYVCQYDKYDW-TYBDYOQQSA-N	1.0	WQZGKKKJIJFFOK-GASJEMHNSA-N	direct	637265842	2046.0	49.321481621	0.01	71.2879482856	0.43455119749	2.01	0.222076850525
8852868	637266050	3907.0	34.4907974777	0.896939812675	QIGJYVCQYDKYDW-TYBDYOQQSA-N	1.0	LKDRXBCSQODPBY-AMVSKUEXSA-N	direct	637266050	4116.0	95.4921441283	0.01	68.9815949553	0.448469906338	2.01	0.222001371469
8852870	637266050	3907.0	34.4907974777	0.896939812675	QIGJYVCQYDKYDW-TYBDYOQQSA-N	1.0	LKDRXBCSQODPBY-AMVSKUEXSA-N	direct	637266050	12784.0	94.5157001607	0.01	68.9815949553	0.448469906338	2.01	0.222001371469
8852871	637266050	3907.0	34.4907974777	0.896939812675	QIGJYVCQYDKYDW-TYBDYOQQSA-N	1.0	LKDRXBCSQODPBY-AMVSKUEXSA-N	direct	637266050	12799.0	94.5157001607	0.01	68.9815949553	0.448469906338	2.01	0.222001371469
8852872	637266050	3907.0	34.4907974777	0.896939812675	QIGJYVCQYDKYDW-TYBDYOQQSA-N	1.0	LKDRXBCSQODPBY-AMVSKUEXSA-N	direct	637266050	12812.0	94.5157001607	0.01	68.9815949553	0.448469906338	2.01	0.222001371469
8852873	637266050	3907.0	34.4907974777	0.896939812675	QIGJYVCQYDKYDW-TYBDYOQQSA-N	1.0	LKDRXBCSQODPBY-AMVSKUEXSA-N	direct	637266050	12821.0	94.5157001607	0.01	68.9815949553	0.448469906338	2.01	0.222001371469
8852874	637266050	3907.0	34.4907974777	0.896939812675	QIGJYVCQYDKYDW-TYBDYOQQSA-N	1.0	LKDRXBCSQODPBY-AMVSKUEXSA-N	direct	637266050	13199.0	94.5157001607	0.01	68.9815949553	0.448469906338	2.01	0.222001371469
8852875	637266050	3907.0	34.4907974777	0.896939812675	QIGJYVCQYDKYDW-TYBDYOQQSA-N	1.0	LKDRXBCSQODPBY-AMVSKUEXSA-N	direct	637266050	13333.0	94.5157001607	0.01	68.9815949553	0.448469906338	2.01	0.222001371469
8852876	637266050	3907.0	34.4907974777	0.896939812675	QIGJYVCQYDKYDW-TYBDYOQQSA-N	1.0	LKDRXBCSQODPBY-AMVSKUEXSA-N	direct	637266050	13444.0	94.5157001607	0.01	68.9815949553	0.448469906338	2.01	0.222001371469
8852877	637266050	3907.0	34.4907974777	0.896939812675	QIGJYVCQYDKYDW-TYBDYOQQSA-N	1.0	LKDRXBCSQODPBY-AMVSKUEXSA-N	direct	637266050	13446.0	94.5157001607	0.01	68.9815949553	0.448469906338	2.01	0.222001371469
8852878	637266050	3907.0	34.4907974777	0.896939812675	QIGJYVCQYDKYDW-TYBDYOQQSA-N	1.0	LKDRXBCSQODPBY-AMVSKUEXSA-N	direct	637266050	13610.0	94.5157001607	0.01	68.9815949553	0.448469906338	2.01	0.222001371469
8852879	637266050	3907.0	34.4907974777	0.896939812675	QIGJYVCQYDKYDW-TYBDYOQQSA-N	1.0	LKDRXBCSQODPBY-AMVSKUEXSA-N	direct	637266050	13644.0	94.5157001607	0.01	68.9815949553	0.448469906338	2.01	0.222001371469
8852880	637266050	3907.0	34.4907974777	0.896939812675	QIGJYVCQYDKYDW-TYBDYOQQSA-N	1.0	LKDRXBCSQODPBY-AMVSKUEXSA-N	direct	637266050	13757.0	94.5157001607	0.01	68.9815949553	0.448469906338	2.01	0.222001371469
8852881	637266050	3907.0	34.4907974777	0.896939812675	QIGJYVCQYDKYDW-TYBDYOQQSA-N	1.0	LKDRXBCSQODPBY-AMVSKUEXSA-N	direct	637266050	13919.0	94.5157001607	0.01	68.9815949553	0.448469906338	2.01	0.222001371469
8852882	637266050	3907.0	34.4907974777	0.896939812675	QIGJYVCQYDKYDW-TYBDYOQQSA-N	1.0	LKDRXBCSQODPBY-AMVSKUEXSA-N	direct	637266050	13934.0	94.5157001607	0.01	68.9815949553	0.448469906338	2.01	0.222001371469
8852883	637266050	3907.0	34.4907974777	0.896939812675	QIGJYVCQYDKYDW-TYBDYOQQSA-N	1.0	LKDRXBCSQODPBY-AMVSKUEXSA-N	direct	637266050	13981.0	94.5157001607	0.01	68.9815949553	0.448469906338	2.01	0.222001371469
8852884	637266050	3907.0	34.4907974777	0.896939812675	QIGJYVCQYDKYDW-TYBDYOQQSA-N	1.0	LKDRXBCSQODPBY-AMVSKUEXSA-N	direct	637266050	14112.0	94.5157001607	0.01	68.9815949553	0.448469906338	2.01	0.222001371469
8852885	637266050	3907.0	34.4907974777	0.896939812675	QIGJYVCQYDKYDW-TYBDYOQQSA-N	1.0	LKDRXBCSQODPBY-AMVSKUEXSA-N	direct	637266050	14119.0	94.5157001607	0.01	68.9815949553	0.448469906338	2.01	0.222001371469
8852886	637266050	3907.0	34.4907974777	0.896939812675	QIGJYVCQYDKYDW-TYBDYOQQSA-N	1.0	LKDRXBCSQODPBY-AMVSKUEXSA-N	direct	637266050	14492.0	94.5157001607	0.01	68.9815949553	0.448469906338	2.01	0.222001371469
8852887	637266050	3907.0	34.4907974777	0.896939812675	QIGJYVCQYDKYDW-TYBDYOQQSA-N	1.0	LKDRXBCSQODPBY-AMVSKUEXSA-N	direct	637266050	14501.0	94.5157001607	0.01	68.9815949553	0.448469906338	2.01	0.222001371469
8852888	637266050	3907.0	34.4907974777	0.896939812675	QIGJYVCQYDKYDW-TYBDYOQQSA-N	1.0	LKDRXBCSQODPBY-AMVSKUEXSA-N	direct	637266050	14507.0	94.5157001607	0.01	68.9815949553	0.448469906338	2.01	0.222001371469
8852889	637266050	3907.0	34.4907974777	0.896939812675	QIGJYVCQYDKYDW-TYBDYOQQSA-N	1.0	LKDRXBCSQODPBY-AMVSKUEXSA-N	direct	637266050	14517.0	94.5157001607	0.01	68.9815949553	0.448469906338	2.01	0.222001371469
8852890	637266050	3907.0	34.4907974777	0.896939812675	QIGJYVCQYDKYDW-TYBDYOQQSA-N	1.0	LKDRXBCSQODPBY-AMVSKUEXSA-N	direct	637266050	14526.0	94.5157001607	0.01	68.9815949553	0.448469906338	2.01	0.222001371469
8852891	637266050	3907.0	34.4907974777	0.896939812675	QIGJYVCQYDKYDW-TYBDYOQQSA-N	1.0	LKDRXBCSQODPBY-AMVSKUEXSA-N	direct	637266050	14537.0	94.5157001607	0.01	68.9815949553	0.448469906338	2.01	0.222001371469
8852892	637266050	3907.0	34.4907974777	0.896939812675	QIGJYVCQYDKYDW-TYBDYOQQSA-N	1.0	LKDRXBCSQODPBY-AMVSKUEXSA-N	direct	637266050	14695.0	94.5157001607	0.01	68.9815949553	0.448469906338	2.01	0.222001371469
8852893	637266050	3907.0	34.4907974777	0.896939812675	QIGJYVCQYDKYDW-TYBDYOQQSA-N	1.0	LKDRXBCSQODPBY-AMVSKUEXSA-N	direct	637266050	16605.0	94.5157001607	0.01	68.9815949553	0.448469906338	2.01	0.222001371469
8852894	637266050	3907.0	34.4907974777	0.896939812675	QIGJYVCQYDKYDW-TYBDYOQQSA-N	1.0	LKDRXBCSQODPBY-AMVSKUEXSA-N	direct	637266050	16791.0	94.5157001607	0.01	68.9815949553	0.448469906338	2.01	0.222001371469
8852895	637266050	3907.0	34.4907974777	0.896939812675	QIGJYVCQYDKYDW-TYBDYOQQSA-N	1.0	LKDRXBCSQODPBY-AMVSKUEXSA-N	direct	637266050	16888.0	94.5157001607	0.01	68.9815949553	0.448469906338	2.01	0.222001371469
9023836	637270560	1157.0	35.1870866434	0.877283069166	QIGJYVCQYDKYDW-TYBDYOQQSA-N	1.0	WQZGKKKJIJFFOK-GASJEMHNSA-N	direct	637270560	8360.0	63.5157001607	0.01	70.3741732867	0.438641534583	2.01	0.221880832968
9023837	637270560	1157.0	35.1870866434	0.877283069166	QIGJYVCQYDKYDW-TYBDYOQQSA-N	1.0	WQZGKKKJIJFFOK-GASJEMHNSA-N	direct	637270560	10160.0	63.5157001607	0.01	70.3741732867	0.438641534583	2.01	0.221880832968
9023840	637270560	2964.0	35.1870866434	0.877283069166	QIGJYVCQYDKYDW-TYBDYOQQSA-N	1.0	WQZGKKKJIJFFOK-GASJEMHNSA-N	direct	637270560	8360.0	63.5157001607	0.01	70.3741732867	0.438641534583	2.01	0.221880832968
9023841	637270560	2964.0	35.1870866434	0.877283069166	QIGJYVCQYDKYDW-TYBDYOQQSA-N	1.0	WQZGKKKJIJFFOK-GASJEMHNSA-N	direct	637270560	10160.0	63.5157001607	0.01	70.3741732867	0.438641534583	2.01	0.221880832968
25040452	637266728	1157.0	35.467245621	0.86910239498	QIGJYVCQYDKYDW-TYBDYOQQSA-N	1.0	WQZGKKKJIJFFOK-GASJEMHNSA-N	direct	637266728	2964.0	51.57024772	0.01	70.934491242	0.43455119749	2.01	0.22180106409
25040453	637266728	1157.0	35.467245621	0.86910239498	QIGJYVCQYDKYDW-TYBDYOQQSA-N	1.0	WQZGKKKJIJFFOK-GASJEMHNSA-N	direct	637266728	7054.0	48.9788107009	0.01	70.934491242	0.43455119749	2.01	0.22180106409
25040496	637266728	2964.0	35.467245621	0.86910239498	QIGJYVCQYDKYDW-TYBDYOQQSA-N	1.0	WQZGKKKJIJFFOK-GASJEMHNSA-N	direct	637266728	1157.0	51.57024772	0.01	70.934491242	0.43455119749	2.01	0.22180106409
25040498	637266728	2964.0	35.467245621	0.86910239498	QIGJYVCQYDKYDW-TYBDYOQQSA-N	1.0	WQZGKKKJIJFFOK-GASJEMHNSA-N	direct	637266728	7054.0	48.9788107009	0.01	70.934491242	0.43455119749	2.01	0.22180106409
39483767	637270142	1996.0	33.8507808873	0.909294837224	QIGJYVCQYDKYDW-TYBDYOQQSA-N	1.0	WQZGKKKJIJFFOK-SVZMEOIVSA-N	direct	637270142	225.0	45.7594507517	0.01	67.7015617747	0.454647418612	2.01	0.221721280074
39483768	637270142	1996.0	33.8507808873	0.909294837224	QIGJYVCQYDKYDW-TYBDYOQQSA-N	1.0	WQZGKKKJIJFFOK-SVZMEOIVSA-N	direct	637270142	532.0	45.7594507517	0.01	67.7015617747	0.454647418612	2.01	0.221721280074
39483769	637270142	1996.0	33.8507808873	0.909294837224	QIGJYVCQYDKYDW-TYBDYOQQSA-N	1.0	WQZGKKKJIJFFOK-SVZMEOIVSA-N	direct	637270142	831.0	45.7594507517	0.01	67.7015617747	0.454647418612	2.01	0.221721280074
39483770	637270142	1996.0	33.8507808873	0.909294837224	QIGJYVCQYDKYDW-TYBDYOQQSA-N	1.0	WQZGKKKJIJFFOK-SVZMEOIVSA-N	direct	637270142	1409.0	45.7594507517	0.01	67.7015617747	0.454647418612	2.01	0.221721280074
39483771	637270142	1996.0	33.8507808873	0.909294837224	QIGJYVCQYDKYDW-TYBDYOQQSA-N	1.0	WQZGKKKJIJFFOK-SVZMEOIVSA-N	direct	637270142	2408.0	45.7594507517	0.01	67.7015617747	0.454647418612	2.01	0.221721280074
39483772	637270142	1996.0	33.8507808873	0.909294837224	QIGJYVCQYDKYDW-TYBDYOQQSA-N	1.0	WQZGKKKJIJFFOK-SVZMEOIVSA-N	direct	637270142	4636.0	45.7594507517	0.01	67.7015617747	0.454647418612	2.01	0.221721280074
39483779	637270142	1996.0	33.8507808873	0.909294837224	QIGJYVCQYDKYDW-TYBDYOQQSA-N	1.0	WQZGKKKJIJFFOK-SVZMEOIVSA-N	direct	637270142	5618.0	45.2055119533	0.01	67.7015617747	0.454647418612	2.01	0.221721280074
18509155	637264577	4915.0	35.0655015488	0.877283069166	QIGJYVCQYDKYDW-TYBDYOQQSA-N	1.0	WQZGKKKJIJFFOK-DHVFOXMCSA-N	direct	637264577	3309.0	89.9430951487	0.01	70.1310030975	0.438641534583	2.01	0.221688912922
9989003	637268439	1157.0	34.8996294549	0.877283069166	QIGJYVCQYDKYDW-TYBDYOQQSA-N	1.0	WQZGKKKJIJFFOK-GASJEMHNSA-N	direct	637268439	4116.0	48.2291479884	0.01	69.7992589098	0.438641534583	2.01	0.221426280047
9989004	637268439	2964.0	34.8996294549	0.877283069166	QIGJYVCQYDKYDW-TYBDYOQQSA-N	1.0	WQZGKKKJIJFFOK-GASJEMHNSA-N	direct	637268439	4116.0	48.2291479884	0.01	69.7992589098	0.438641534583	2.01	0.221426280047
9989005	637268439	12848.0	34.8996294549	0.877283069166	QIGJYVCQYDKYDW-TYBDYOQQSA-N	1.0	WQZGKKKJIJFFOK-GASJEMHNSA-N	direct	637268439	4116.0	48.2291479884	0.01	69.7992589098	0.438641534583	2.01	0.221426280047
9023852	637270560	1157.0	35.1870866434	0.86910239498	QIGJYVCQYDKYDW-TYBDYOQQSA-N	1.0	WQZGKKKJIJFFOK-GASJEMHNSA-N	direct	637270560	8360.0	63.5157001607	0.01	70.3741732867	0.43455119749	2.01	0.221361753972
9023853	637270560	1157.0	35.1870866434	0.86910239498	QIGJYVCQYDKYDW-TYBDYOQQSA-N	1.0	WQZGKKKJIJFFOK-GASJEMHNSA-N	direct	637270560	10160.0	63.5157001607	0.01	70.3741732867	0.43455119749	2.01	0.221361753972
9023856	637270560	2964.0	35.1870866434	0.86910239498	QIGJYVCQYDKYDW-TYBDYOQQSA-N	1.0	WQZGKKKJIJFFOK-GASJEMHNSA-N	direct	637270560	8360.0	63.5157001607	0.01	70.3741732867	0.43455119749	2.01	0.221361753972
9023857	637270560	2964.0	35.1870866434	0.86910239498	QIGJYVCQYDKYDW-TYBDYOQQSA-N	1.0	WQZGKKKJIJFFOK-GASJEMHNSA-N	direct	637270560	10160.0	63.5157001607	0.01	70.3741732867	0.43455119749	2.01	0.221361753972
9911397	637265842	1157.0	36.9244530386	0.825769456706	QIGJYVCQYDKYDW-TYBDYOQQSA-N	1.0	WQZGKKKJIJFFOK-GASJEMHNSA-N	direct	637265842	189.0	49.321481621	0.01	73.8489060772	0.412884728353	2.01	0.22119853411
9911398	637265842	1157.0	36.9244530386	0.825769456706	QIGJYVCQYDKYDW-TYBDYOQQSA-N	1.0	WQZGKKKJIJFFOK-GASJEMHNSA-N	direct	637265842	1846.0	49.321481621	0.01	73.8489060772	0.412884728353	2.01	0.22119853411
9911399	637265842	1157.0	36.9244530386	0.825769456706	QIGJYVCQYDKYDW-TYBDYOQQSA-N	1.0	WQZGKKKJIJFFOK-GASJEMHNSA-N	direct	637265842	2046.0	49.321481621	0.01	73.8489060772	0.412884728353	2.01	0.22119853411
9911489	637265842	2964.0	36.9244530386	0.825769456706	QIGJYVCQYDKYDW-TYBDYOQQSA-N	1.0	WQZGKKKJIJFFOK-GASJEMHNSA-N	direct	637265842	189.0	49.321481621	0.01	73.8489060772	0.412884728353	2.01	0.22119853411
9911490	637265842	2964.0	36.9244530386	0.825769456706	QIGJYVCQYDKYDW-TYBDYOQQSA-N	1.0	WQZGKKKJIJFFOK-GASJEMHNSA-N	direct	637265842	1846.0	49.321481621	0.01	73.8489060772	0.412884728353	2.01	0.22119853411
9911491	637265842	2964.0	36.9244530386	0.825769456706	QIGJYVCQYDKYDW-TYBDYOQQSA-N	1.0	WQZGKKKJIJFFOK-GASJEMHNSA-N	direct	637265842	2046.0	49.321481621	0.01	73.8489060772	0.412884728353	2.01	0.22119853411
18509157	637264577	4915.0	35.0655015488	0.86910239498	QIGJYVCQYDKYDW-TYBDYOQQSA-N	1.0	WQZGKKKJIJFFOK-DHVFOXMCSA-N	direct	637264577	3309.0	89.9430951487	0.01	70.1310030975	0.43455119749	2.01	0.221170282913
8993354	637265913	3907.0	34.721246399	0.877283069166	QIGJYVCQYDKYDW-TYBDYOQQSA-N	1.0	LKDRXBCSQODPBY-AMVSKUEXSA-N	direct	637265913	971.0	101.410050399	0.01	69.4424927981	0.438641534583	2.01	0.221142791135
8993355	637265913	3907.0	34.721246399	0.877283069166	QIGJYVCQYDKYDW-TYBDYOQQSA-N	1.0	LKDRXBCSQODPBY-AMVSKUEXSA-N	direct	637265913	6325.0	101.410050399	0.01	69.4424927981	0.438641534583	2.01	0.221142791135
27500769	637267730	5669.0	36.8153085692	0.825769456706	QIGJYVCQYDKYDW-TYBDYOQQSA-N	1.0	LKDRXBCSQODPBY-AMVSKUEXSA-N	direct	637267730	4489.0	50.3585258895	0.01	73.6306171384	0.412884728353	2.01	0.221034893203
39482907	637270142	1996.0	33.8507808873	0.896939812675	QIGJYVCQYDKYDW-TYBDYOQQSA-N	1.0	WQZGKKKJIJFFOK-SVZMEOIVSA-N	direct	637270142	225.0	45.7594507517	0.01	67.7015617747	0.448469906338	2.01	0.220964253487
39482908	637270142	1996.0	33.8507808873	0.896939812675	QIGJYVCQYDKYDW-TYBDYOQQSA-N	1.0	WQZGKKKJIJFFOK-SVZMEOIVSA-N	direct	637270142	532.0	45.7594507517	0.01	67.7015617747	0.448469906338	2.01	0.220964253487
39482909	637270142	1996.0	33.8507808873	0.896939812675	QIGJYVCQYDKYDW-TYBDYOQQSA-N	1.0	WQZGKKKJIJFFOK-SVZMEOIVSA-N	direct	637270142	831.0	45.7594507517	0.01	67.7015617747	0.448469906338	2.01	0.220964253487
39482910	637270142	1996.0	33.8507808873	0.896939812675	QIGJYVCQYDKYDW-TYBDYOQQSA-N	1.0	WQZGKKKJIJFFOK-SVZMEOIVSA-N	direct	637270142	1409.0	45.7594507517	0.01	67.7015617747	0.448469906338	2.01	0.220964253487
39482911	637270142	1996.0	33.8507808873	0.896939812675	QIGJYVCQYDKYDW-TYBDYOQQSA-N	1.0	WQZGKKKJIJFFOK-SVZMEOIVSA-N	direct	637270142	2408.0	45.7594507517	0.01	67.7015617747	0.448469906338	2.01	0.220964253487
39482912	637270142	1996.0	33.8507808873	0.896939812675	QIGJYVCQYDKYDW-TYBDYOQQSA-N	1.0	WQZGKKKJIJFFOK-SVZMEOIVSA-N	direct	637270142	4636.0	45.7594507517	0.01	67.7015617747	0.448469906338	2.01	0.220964253487
39482919	637270142	1996.0	33.8507808873	0.896939812675	QIGJYVCQYDKYDW-TYBDYOQQSA-N	1.0	WQZGKKKJIJFFOK-SVZMEOIVSA-N	direct	637270142	5618.0	45.2055119533	0.01	67.7015617747	0.448469906338	2.01	0.220964253487
24815732	637268084	4015.0	34.5800442515	0.877283069166	QIGJYVCQYDKYDW-TYBDYOQQSA-N	1.0	RFSUNEUAIZKAJO-OEXCPVAWSA-N	direct	637268084	12738.0	60.8041003476	0.01	69.160088503	0.438641534583	2.01	0.220917615099
24815733	637268084	4015.0	34.5800442515	0.877283069166	QIGJYVCQYDKYDW-TYBDYOQQSA-N	1.0	RFSUNEUAIZKAJO-OEXCPVAWSA-N	direct	637268084	13336.0	60.8041003476	0.01	69.160088503	0.438641534583	2.01	0.220917615099
24815734	637268084	4015.0	34.5800442515	0.877283069166	QIGJYVCQYDKYDW-TYBDYOQQSA-N	1.0	RFSUNEUAIZKAJO-OEXCPVAWSA-N	direct	637268084	13868.0	60.8041003476	0.01	69.160088503	0.438641534583	2.01	0.220917615099
24815735	637268084	4015.0	34.5800442515	0.877283069166	QIGJYVCQYDKYDW-TYBDYOQQSA-N	1.0	RFSUNEUAIZKAJO-OEXCPVAWSA-N	direct	637268084	14332.0	60.8041003476	0.01	69.160088503	0.438641534583	2.01	0.220917615099
24815736	637268084	4015.0	34.5800442515	0.877283069166	QIGJYVCQYDKYDW-TYBDYOQQSA-N	1.0	RFSUNEUAIZKAJO-OEXCPVAWSA-N	direct	637268084	16554.0	60.8041003476	0.01	69.160088503	0.438641534583	2.01	0.220917615099
24815737	637268084	4015.0	34.5800442515	0.877283069166	QIGJYVCQYDKYDW-TYBDYOQQSA-N	1.0	RFSUNEUAIZKAJO-OEXCPVAWSA-N	direct	637268084	16566.0	60.8041003476	0.01	69.160088503	0.438641534583	2.01	0.220917615099
25355942	637268956	12848.0	34.5800442515	0.877283069166	QIGJYVCQYDKYDW-TYBDYOQQSA-N	1.0	WQZGKKKJIJFFOK-GASJEMHNSA-N	direct	637268956	1203.0	63.4329736338	0.01	69.160088503	0.438641534583	2.01	0.220917615099
25355943	637268956	12848.0	34.5800442515	0.877283069166	QIGJYVCQYDKYDW-TYBDYOQQSA-N	1.0	WQZGKKKJIJFFOK-GASJEMHNSA-N	direct	637268956	7560.0	63.4329736338	0.01	69.160088503	0.438641534583	2.01	0.220917615099
25355944	637268956	12848.0	34.5800442515	0.877283069166	QIGJYVCQYDKYDW-TYBDYOQQSA-N	1.0	WQZGKKKJIJFFOK-GASJEMHNSA-N	direct	637268956	7637.0	63.4329736338	0.01	69.160088503	0.438641534583	2.01	0.220917615099
25355945	637268956	12848.0	34.5800442515	0.877283069166	QIGJYVCQYDKYDW-TYBDYOQQSA-N	1.0	WQZGKKKJIJFFOK-GASJEMHNSA-N	direct	637268956	9801.0	63.4329736338	0.01	69.160088503	0.438641534583	2.01	0.220917615099
25355946	637268956	12848.0	34.5800442515	0.877283069166	QIGJYVCQYDKYDW-TYBDYOQQSA-N	1.0	WQZGKKKJIJFFOK-GASJEMHNSA-N	direct	637268956	11610.0	63.4329736338	0.01	69.160088503	0.438641534583	2.01	0.220917615099
25355947	637268956	12848.0	34.5800442515	0.877283069166	QIGJYVCQYDKYDW-TYBDYOQQSA-N	1.0	WQZGKKKJIJFFOK-GASJEMHNSA-N	direct	637268956	8360.0	54.2125395255	0.01	69.160088503	0.438641534583	2.01	0.220917615099
25355948	637268956	12848.0	34.5800442515	0.877283069166	QIGJYVCQYDKYDW-TYBDYOQQSA-N	1.0	WQZGKKKJIJFFOK-GASJEMHNSA-N	direct	637268956	10160.0	54.2125395255	0.01	69.160088503	0.438641534583	2.01	0.220917615099
9989009	637268439	1157.0	34.8996294549	0.86910239498	QIGJYVCQYDKYDW-TYBDYOQQSA-N	1.0	WQZGKKKJIJFFOK-GASJEMHNSA-N	direct	637268439	4116.0	48.2291479884	0.01	69.7992589098	0.43455119749	2.01	0.220908264454
9989010	637268439	2964.0	34.8996294549	0.86910239498	QIGJYVCQYDKYDW-TYBDYOQQSA-N	1.0	WQZGKKKJIJFFOK-GASJEMHNSA-N	direct	637268439	4116.0	48.2291479884	0.01	69.7992589098	0.43455119749	2.01	0.220908264454
9989011	637268439	12848.0	34.8996294549	0.86910239498	QIGJYVCQYDKYDW-TYBDYOQQSA-N	1.0	WQZGKKKJIJFFOK-GASJEMHNSA-N	direct	637268439	4116.0	48.2291479884	0.01	69.7992589098	0.43455119749	2.01	0.220908264454
8853187	637266050	3907.0	34.4907974777	0.877283069166	QIGJYVCQYDKYDW-TYBDYOQQSA-N	1.0	LKDRXBCSQODPBY-AMVSKUEXSA-N	direct	637266050	4116.0	95.4921441283	0.01	68.9815949553	0.438641534583	2.01	0.220774936746
8853189	637266050	3907.0	34.4907974777	0.877283069166	QIGJYVCQYDKYDW-TYBDYOQQSA-N	1.0	LKDRXBCSQODPBY-AMVSKUEXSA-N	direct	637266050	12784.0	94.5157001607	0.01	68.9815949553	0.438641534583	2.01	0.220774936746
8853190	637266050	3907.0	34.4907974777	0.877283069166	QIGJYVCQYDKYDW-TYBDYOQQSA-N	1.0	LKDRXBCSQODPBY-AMVSKUEXSA-N	direct	637266050	12799.0	94.5157001607	0.01	68.9815949553	0.438641534583	2.01	0.220774936746
8853191	637266050	3907.0	34.4907974777	0.877283069166	QIGJYVCQYDKYDW-TYBDYOQQSA-N	1.0	LKDRXBCSQODPBY-AMVSKUEXSA-N	direct	637266050	12812.0	94.5157001607	0.01	68.9815949553	0.438641534583	2.01	0.220774936746
8853192	637266050	3907.0	34.4907974777	0.877283069166	QIGJYVCQYDKYDW-TYBDYOQQSA-N	1.0	LKDRXBCSQODPBY-AMVSKUEXSA-N	direct	637266050	12821.0	94.5157001607	0.01	68.9815949553	0.438641534583	2.01	0.220774936746
8853193	637266050	3907.0	34.4907974777	0.877283069166	QIGJYVCQYDKYDW-TYBDYOQQSA-N	1.0	LKDRXBCSQODPBY-AMVSKUEXSA-N	direct	637266050	13199.0	94.5157001607	0.01	68.9815949553	0.438641534583	2.01	0.220774936746
8853194	637266050	3907.0	34.4907974777	0.877283069166	QIGJYVCQYDKYDW-TYBDYOQQSA-N	1.0	LKDRXBCSQODPBY-AMVSKUEXSA-N	direct	637266050	13333.0	94.5157001607	0.01	68.9815949553	0.438641534583	2.01	0.220774936746
8853195	637266050	3907.0	34.4907974777	0.877283069166	QIGJYVCQYDKYDW-TYBDYOQQSA-N	1.0	LKDRXBCSQODPBY-AMVSKUEXSA-N	direct	637266050	13444.0	94.5157001607	0.01	68.9815949553	0.438641534583	2.01	0.220774936746
8853196	637266050	3907.0	34.4907974777	0.877283069166	QIGJYVCQYDKYDW-TYBDYOQQSA-N	1.0	LKDRXBCSQODPBY-AMVSKUEXSA-N	direct	637266050	13446.0	94.5157001607	0.01	68.9815949553	0.438641534583	2.01	0.220774936746
8853197	637266050	3907.0	34.4907974777	0.877283069166	QIGJYVCQYDKYDW-TYBDYOQQSA-N	1.0	LKDRXBCSQODPBY-AMVSKUEXSA-N	direct	637266050	13610.0	94.5157001607	0.01	68.9815949553	0.438641534583	2.01	0.220774936746
8853198	637266050	3907.0	34.4907974777	0.877283069166	QIGJYVCQYDKYDW-TYBDYOQQSA-N	1.0	LKDRXBCSQODPBY-AMVSKUEXSA-N	direct	637266050	13644.0	94.5157001607	0.01	68.9815949553	0.438641534583	2.01	0.220774936746
8853199	637266050	3907.0	34.4907974777	0.877283069166	QIGJYVCQYDKYDW-TYBDYOQQSA-N	1.0	LKDRXBCSQODPBY-AMVSKUEXSA-N	direct	637266050	13757.0	94.5157001607	0.01	68.9815949553	0.438641534583	2.01	0.220774936746
8853200	637266050	3907.0	34.4907974777	0.877283069166	QIGJYVCQYDKYDW-TYBDYOQQSA-N	1.0	LKDRXBCSQODPBY-AMVSKUEXSA-N	direct	637266050	13919.0	94.5157001607	0.01	68.9815949553	0.438641534583	2.01	0.220774936746
8853201	637266050	3907.0	34.4907974777	0.877283069166	QIGJYVCQYDKYDW-TYBDYOQQSA-N	1.0	LKDRXBCSQODPBY-AMVSKUEXSA-N	direct	637266050	13934.0	94.5157001607	0.01	68.9815949553	0.438641534583	2.01	0.220774936746
8853202	637266050	3907.0	34.4907974777	0.877283069166	QIGJYVCQYDKYDW-TYBDYOQQSA-N	1.0	LKDRXBCSQODPBY-AMVSKUEXSA-N	direct	637266050	13981.0	94.5157001607	0.01	68.9815949553	0.438641534583	2.01	0.220774936746
8853203	637266050	3907.0	34.4907974777	0.877283069166	QIGJYVCQYDKYDW-TYBDYOQQSA-N	1.0	LKDRXBCSQODPBY-AMVSKUEXSA-N	direct	637266050	14112.0	94.5157001607	0.01	68.9815949553	0.438641534583	2.01	0.220774936746
8853204	637266050	3907.0	34.4907974777	0.877283069166	QIGJYVCQYDKYDW-TYBDYOQQSA-N	1.0	LKDRXBCSQODPBY-AMVSKUEXSA-N	direct	637266050	14119.0	94.5157001607	0.01	68.9815949553	0.438641534583	2.01	0.220774936746
8853205	637266050	3907.0	34.4907974777	0.877283069166	QIGJYVCQYDKYDW-TYBDYOQQSA-N	1.0	LKDRXBCSQODPBY-AMVSKUEXSA-N	direct	637266050	14492.0	94.5157001607	0.01	68.9815949553	0.438641534583	2.01	0.220774936746
8853206	637266050	3907.0	34.4907974777	0.877283069166	QIGJYVCQYDKYDW-TYBDYOQQSA-N	1.0	LKDRXBCSQODPBY-AMVSKUEXSA-N	direct	637266050	14501.0	94.5157001607	0.01	68.9815949553	0.438641534583	2.01	0.220774936746
8853207	637266050	3907.0	34.4907974777	0.877283069166	QIGJYVCQYDKYDW-TYBDYOQQSA-N	1.0	LKDRXBCSQODPBY-AMVSKUEXSA-N	direct	637266050	14507.0	94.5157001607	0.01	68.9815949553	0.438641534583	2.01	0.220774936746
8853208	637266050	3907.0	34.4907974777	0.877283069166	QIGJYVCQYDKYDW-TYBDYOQQSA-N	1.0	LKDRXBCSQODPBY-AMVSKUEXSA-N	direct	637266050	14517.0	94.5157001607	0.01	68.9815949553	0.438641534583	2.01	0.220774936746
8853209	637266050	3907.0	34.4907974777	0.877283069166	QIGJYVCQYDKYDW-TYBDYOQQSA-N	1.0	LKDRXBCSQODPBY-AMVSKUEXSA-N	direct	637266050	14526.0	94.5157001607	0.01	68.9815949553	0.438641534583	2.01	0.220774936746
8853210	637266050	3907.0	34.4907974777	0.877283069166	QIGJYVCQYDKYDW-TYBDYOQQSA-N	1.0	LKDRXBCSQODPBY-AMVSKUEXSA-N	direct	637266050	14537.0	94.5157001607	0.01	68.9815949553	0.438641534583	2.01	0.220774936746
8853211	637266050	3907.0	34.4907974777	0.877283069166	QIGJYVCQYDKYDW-TYBDYOQQSA-N	1.0	LKDRXBCSQODPBY-AMVSKUEXSA-N	direct	637266050	14695.0	94.5157001607	0.01	68.9815949553	0.438641534583	2.01	0.220774936746
8853212	637266050	3907.0	34.4907974777	0.877283069166	QIGJYVCQYDKYDW-TYBDYOQQSA-N	1.0	LKDRXBCSQODPBY-AMVSKUEXSA-N	direct	637266050	16605.0	94.5157001607	0.01	68.9815949553	0.438641534583	2.01	0.220774936746
8853213	637266050	3907.0	34.4907974777	0.877283069166	QIGJYVCQYDKYDW-TYBDYOQQSA-N	1.0	LKDRXBCSQODPBY-AMVSKUEXSA-N	direct	637266050	16791.0	94.5157001607	0.01	68.9815949553	0.438641534583	2.01	0.220774936746
8853214	637266050	3907.0	34.4907974777	0.877283069166	QIGJYVCQYDKYDW-TYBDYOQQSA-N	1.0	LKDRXBCSQODPBY-AMVSKUEXSA-N	direct	637266050	16888.0	94.5157001607	0.01	68.9815949553	0.438641534583	2.01	0.220774936746
8993438	637265913	3907.0	34.721246399	0.86910239498	QIGJYVCQYDKYDW-TYBDYOQQSA-N	1.0	LKDRXBCSQODPBY-AMVSKUEXSA-N	direct	637265913	971.0	101.410050399	0.01	69.4424927981	0.43455119749	2.01	0.220625438751
8993439	637265913	3907.0	34.721246399	0.86910239498	QIGJYVCQYDKYDW-TYBDYOQQSA-N	1.0	LKDRXBCSQODPBY-AMVSKUEXSA-N	direct	637265913	6325.0	101.410050399	0.01	69.4424927981	0.43455119749	2.01	0.220625438751
24815744	637268084	4015.0	34.5800442515	0.86910239498	QIGJYVCQYDKYDW-TYBDYOQQSA-N	1.0	RFSUNEUAIZKAJO-OEXCPVAWSA-N	direct	637268084	12738.0	60.8041003476	0.01	69.160088503	0.43455119749	2.01	0.220400789503
24815745	637268084	4015.0	34.5800442515	0.86910239498	QIGJYVCQYDKYDW-TYBDYOQQSA-N	1.0	RFSUNEUAIZKAJO-OEXCPVAWSA-N	direct	637268084	13336.0	60.8041003476	0.01	69.160088503	0.43455119749	2.01	0.220400789503
24815746	637268084	4015.0	34.5800442515	0.86910239498	QIGJYVCQYDKYDW-TYBDYOQQSA-N	1.0	RFSUNEUAIZKAJO-OEXCPVAWSA-N	direct	637268084	13868.0	60.8041003476	0.01	69.160088503	0.43455119749	2.01	0.220400789503
24815747	637268084	4015.0	34.5800442515	0.86910239498	QIGJYVCQYDKYDW-TYBDYOQQSA-N	1.0	RFSUNEUAIZKAJO-OEXCPVAWSA-N	direct	637268084	14332.0	60.8041003476	0.01	69.160088503	0.43455119749	2.01	0.220400789503
24815748	637268084	4015.0	34.5800442515	0.86910239498	QIGJYVCQYDKYDW-TYBDYOQQSA-N	1.0	RFSUNEUAIZKAJO-OEXCPVAWSA-N	direct	637268084	16554.0	60.8041003476	0.01	69.160088503	0.43455119749	2.01	0.220400789503
24815749	637268084	4015.0	34.5800442515	0.86910239498	QIGJYVCQYDKYDW-TYBDYOQQSA-N	1.0	RFSUNEUAIZKAJO-OEXCPVAWSA-N	direct	637268084	16566.0	60.8041003476	0.01	69.160088503	0.43455119749	2.01	0.220400789503
25356124	637268956	12848.0	34.5800442515	0.86910239498	QIGJYVCQYDKYDW-TYBDYOQQSA-N	1.0	WQZGKKKJIJFFOK-GASJEMHNSA-N	direct	637268956	1203.0	63.4329736338	0.01	69.160088503	0.43455119749	2.01	0.220400789503
25356125	637268956	12848.0	34.5800442515	0.86910239498	QIGJYVCQYDKYDW-TYBDYOQQSA-N	1.0	WQZGKKKJIJFFOK-GASJEMHNSA-N	direct	637268956	7560.0	63.4329736338	0.01	69.160088503	0.43455119749	2.01	0.220400789503
25356126	637268956	12848.0	34.5800442515	0.86910239498	QIGJYVCQYDKYDW-TYBDYOQQSA-N	1.0	WQZGKKKJIJFFOK-GASJEMHNSA-N	direct	637268956	7637.0	63.4329736338	0.01	69.160088503	0.43455119749	2.01	0.220400789503
25356127	637268956	12848.0	34.5800442515	0.86910239498	QIGJYVCQYDKYDW-TYBDYOQQSA-N	1.0	WQZGKKKJIJFFOK-GASJEMHNSA-N	direct	637268956	9801.0	63.4329736338	0.01	69.160088503	0.43455119749	2.01	0.220400789503
25356128	637268956	12848.0	34.5800442515	0.86910239498	QIGJYVCQYDKYDW-TYBDYOQQSA-N	1.0	WQZGKKKJIJFFOK-GASJEMHNSA-N	direct	637268956	11610.0	63.4329736338	0.01	69.160088503	0.43455119749	2.01	0.220400789503
25356129	637268956	12848.0	34.5800442515	0.86910239498	QIGJYVCQYDKYDW-TYBDYOQQSA-N	1.0	WQZGKKKJIJFFOK-GASJEMHNSA-N	direct	637268956	8360.0	54.2125395255	0.01	69.160088503	0.43455119749	2.01	0.220400789503
25356130	637268956	12848.0	34.5800442515	0.86910239498	QIGJYVCQYDKYDW-TYBDYOQQSA-N	1.0	WQZGKKKJIJFFOK-GASJEMHNSA-N	direct	637268956	10160.0	54.2125395255	0.01	69.160088503	0.43455119749	2.01	0.220400789503
9391154	637268440	12848.0	36.3788237182	0.825769456706	QIGJYVCQYDKYDW-TYBDYOQQSA-N	1.0	WQZGKKKJIJFFOK-GASJEMHNSA-N	direct	637268440	6129.0	129.0	0.01	72.7576474364	0.412884728353	2.01	0.220376808818
19091574	637269104	2756.0	36.3675427078	0.825769456706	QIGJYVCQYDKYDW-TYBDYOQQSA-N	1.0	WQZGKKKJIJFFOK-VFUOTHLCSA-N	direct	637269104	10447.0	200.0	0.01	72.7350854156	0.412884728353	2.01	0.220359722214
8853825	637266050	3907.0	34.4907974777	0.86910239498	QIGJYVCQYDKYDW-TYBDYOQQSA-N	1.0	LKDRXBCSQODPBY-AMVSKUEXSA-N	direct	637266050	4116.0	95.4921441283	0.01	68.9815949553	0.43455119749	2.01	0.220258444938
8853827	637266050	3907.0	34.4907974777	0.86910239498	QIGJYVCQYDKYDW-TYBDYOQQSA-N	1.0	LKDRXBCSQODPBY-AMVSKUEXSA-N	direct	637266050	12784.0	94.5157001607	0.01	68.9815949553	0.43455119749	2.01	0.220258444938
8853828	637266050	3907.0	34.4907974777	0.86910239498	QIGJYVCQYDKYDW-TYBDYOQQSA-N	1.0	LKDRXBCSQODPBY-AMVSKUEXSA-N	direct	637266050	12799.0	94.5157001607	0.01	68.9815949553	0.43455119749	2.01	0.220258444938
8853829	637266050	3907.0	34.4907974777	0.86910239498	QIGJYVCQYDKYDW-TYBDYOQQSA-N	1.0	LKDRXBCSQODPBY-AMVSKUEXSA-N	direct	637266050	12812.0	94.5157001607	0.01	68.9815949553	0.43455119749	2.01	0.220258444938
8853830	637266050	3907.0	34.4907974777	0.86910239498	QIGJYVCQYDKYDW-TYBDYOQQSA-N	1.0	LKDRXBCSQODPBY-AMVSKUEXSA-N	direct	637266050	12821.0	94.5157001607	0.01	68.9815949553	0.43455119749	2.01	0.220258444938
8853831	637266050	3907.0	34.4907974777	0.86910239498	QIGJYVCQYDKYDW-TYBDYOQQSA-N	1.0	LKDRXBCSQODPBY-AMVSKUEXSA-N	direct	637266050	13199.0	94.5157001607	0.01	68.9815949553	0.43455119749	2.01	0.220258444938
8853832	637266050	3907.0	34.4907974777	0.86910239498	QIGJYVCQYDKYDW-TYBDYOQQSA-N	1.0	LKDRXBCSQODPBY-AMVSKUEXSA-N	direct	637266050	13333.0	94.5157001607	0.01	68.9815949553	0.43455119749	2.01	0.220258444938
8853833	637266050	3907.0	34.4907974777	0.86910239498	QIGJYVCQYDKYDW-TYBDYOQQSA-N	1.0	LKDRXBCSQODPBY-AMVSKUEXSA-N	direct	637266050	13444.0	94.5157001607	0.01	68.9815949553	0.43455119749	2.01	0.220258444938
8853834	637266050	3907.0	34.4907974777	0.86910239498	QIGJYVCQYDKYDW-TYBDYOQQSA-N	1.0	LKDRXBCSQODPBY-AMVSKUEXSA-N	direct	637266050	13446.0	94.5157001607	0.01	68.9815949553	0.43455119749	2.01	0.220258444938
8853835	637266050	3907.0	34.4907974777	0.86910239498	QIGJYVCQYDKYDW-TYBDYOQQSA-N	1.0	LKDRXBCSQODPBY-AMVSKUEXSA-N	direct	637266050	13610.0	94.5157001607	0.01	68.9815949553	0.43455119749	2.01	0.220258444938
8853836	637266050	3907.0	34.4907974777	0.86910239498	QIGJYVCQYDKYDW-TYBDYOQQSA-N	1.0	LKDRXBCSQODPBY-AMVSKUEXSA-N	direct	637266050	13644.0	94.5157001607	0.01	68.9815949553	0.43455119749	2.01	0.220258444938
8853837	637266050	3907.0	34.4907974777	0.86910239498	QIGJYVCQYDKYDW-TYBDYOQQSA-N	1.0	LKDRXBCSQODPBY-AMVSKUEXSA-N	direct	637266050	13757.0	94.5157001607	0.01	68.9815949553	0.43455119749	2.01	0.220258444938
8853838	637266050	3907.0	34.4907974777	0.86910239498	QIGJYVCQYDKYDW-TYBDYOQQSA-N	1.0	LKDRXBCSQODPBY-AMVSKUEXSA-N	direct	637266050	13919.0	94.5157001607	0.01	68.9815949553	0.43455119749	2.01	0.220258444938
8853839	637266050	3907.0	34.4907974777	0.86910239498	QIGJYVCQYDKYDW-TYBDYOQQSA-N	1.0	LKDRXBCSQODPBY-AMVSKUEXSA-N	direct	637266050	13934.0	94.5157001607	0.01	68.9815949553	0.43455119749	2.01	0.220258444938
8853840	637266050	3907.0	34.4907974777	0.86910239498	QIGJYVCQYDKYDW-TYBDYOQQSA-N	1.0	LKDRXBCSQODPBY-AMVSKUEXSA-N	direct	637266050	13981.0	94.5157001607	0.01	68.9815949553	0.43455119749	2.01	0.220258444938
8853841	637266050	3907.0	34.4907974777	0.86910239498	QIGJYVCQYDKYDW-TYBDYOQQSA-N	1.0	LKDRXBCSQODPBY-AMVSKUEXSA-N	direct	637266050	14112.0	94.5157001607	0.01	68.9815949553	0.43455119749	2.01	0.220258444938
8853842	637266050	3907.0	34.4907974777	0.86910239498	QIGJYVCQYDKYDW-TYBDYOQQSA-N	1.0	LKDRXBCSQODPBY-AMVSKUEXSA-N	direct	637266050	14119.0	94.5157001607	0.01	68.9815949553	0.43455119749	2.01	0.220258444938
8853843	637266050	3907.0	34.4907974777	0.86910239498	QIGJYVCQYDKYDW-TYBDYOQQSA-N	1.0	LKDRXBCSQODPBY-AMVSKUEXSA-N	direct	637266050	14492.0	94.5157001607	0.01	68.9815949553	0.43455119749	2.01	0.220258444938
8853844	637266050	3907.0	34.4907974777	0.86910239498	QIGJYVCQYDKYDW-TYBDYOQQSA-N	1.0	LKDRXBCSQODPBY-AMVSKUEXSA-N	direct	637266050	14501.0	94.5157001607	0.01	68.9815949553	0.43455119749	2.01	0.220258444938
8853845	637266050	3907.0	34.4907974777	0.86910239498	QIGJYVCQYDKYDW-TYBDYOQQSA-N	1.0	LKDRXBCSQODPBY-AMVSKUEXSA-N	direct	637266050	14507.0	94.5157001607	0.01	68.9815949553	0.43455119749	2.01	0.220258444938
8853846	637266050	3907.0	34.4907974777	0.86910239498	QIGJYVCQYDKYDW-TYBDYOQQSA-N	1.0	LKDRXBCSQODPBY-AMVSKUEXSA-N	direct	637266050	14517.0	94.5157001607	0.01	68.9815949553	0.43455119749	2.01	0.220258444938
8853847	637266050	3907.0	34.4907974777	0.86910239498	QIGJYVCQYDKYDW-TYBDYOQQSA-N	1.0	LKDRXBCSQODPBY-AMVSKUEXSA-N	direct	637266050	14526.0	94.5157001607	0.01	68.9815949553	0.43455119749	2.01	0.220258444938
8853848	637266050	3907.0	34.4907974777	0.86910239498	QIGJYVCQYDKYDW-TYBDYOQQSA-N	1.0	LKDRXBCSQODPBY-AMVSKUEXSA-N	direct	637266050	14537.0	94.5157001607	0.01	68.9815949553	0.43455119749	2.01	0.220258444938
8853849	637266050	3907.0	34.4907974777	0.86910239498	QIGJYVCQYDKYDW-TYBDYOQQSA-N	1.0	LKDRXBCSQODPBY-AMVSKUEXSA-N	direct	637266050	14695.0	94.5157001607	0.01	68.9815949553	0.43455119749	2.01	0.220258444938
8853850	637266050	3907.0	34.4907974777	0.86910239498	QIGJYVCQYDKYDW-TYBDYOQQSA-N	1.0	LKDRXBCSQODPBY-AMVSKUEXSA-N	direct	637266050	16605.0	94.5157001607	0.01	68.9815949553	0.43455119749	2.01	0.220258444938
8853851	637266050	3907.0	34.4907974777	0.86910239498	QIGJYVCQYDKYDW-TYBDYOQQSA-N	1.0	LKDRXBCSQODPBY-AMVSKUEXSA-N	direct	637266050	16791.0	94.5157001607	0.01	68.9815949553	0.43455119749	2.01	0.220258444938
8853852	637266050	3907.0	34.4907974777	0.86910239498	QIGJYVCQYDKYDW-TYBDYOQQSA-N	1.0	LKDRXBCSQODPBY-AMVSKUEXSA-N	direct	637266050	16888.0	94.5157001607	0.01	68.9815949553	0.43455119749	2.01	0.220258444938
11136473	637271537	12848.0	36.1337126609	0.825769456706	QIGJYVCQYDKYDW-TYBDYOQQSA-N	1.0	WQZGKKKJIJFFOK-GASJEMHNSA-N	direct	637271537	8360.0	85.5316526696	0.01	72.2674253218	0.412884728353	2.01	0.220004656783
11136474	637271537	12848.0	36.1337126609	0.825769456706	QIGJYVCQYDKYDW-TYBDYOQQSA-N	1.0	WQZGKKKJIJFFOK-GASJEMHNSA-N	direct	637271537	10160.0	85.5316526696	0.01	72.2674253218	0.412884728353	2.01	0.220004656783
39483337	637270142	1996.0	33.8507808873	0.877283069166	QIGJYVCQYDKYDW-TYBDYOQQSA-N	1.0	WQZGKKKJIJFFOK-SVZMEOIVSA-N	direct	637270142	225.0	45.7594507517	0.01	67.7015617747	0.438641534583	2.01	0.219743548267
39483338	637270142	1996.0	33.8507808873	0.877283069166	QIGJYVCQYDKYDW-TYBDYOQQSA-N	1.0	WQZGKKKJIJFFOK-SVZMEOIVSA-N	direct	637270142	532.0	45.7594507517	0.01	67.7015617747	0.438641534583	2.01	0.219743548267
39483339	637270142	1996.0	33.8507808873	0.877283069166	QIGJYVCQYDKYDW-TYBDYOQQSA-N	1.0	WQZGKKKJIJFFOK-SVZMEOIVSA-N	direct	637270142	831.0	45.7594507517	0.01	67.7015617747	0.438641534583	2.01	0.219743548267
39483340	637270142	1996.0	33.8507808873	0.877283069166	QIGJYVCQYDKYDW-TYBDYOQQSA-N	1.0	WQZGKKKJIJFFOK-SVZMEOIVSA-N	direct	637270142	1409.0	45.7594507517	0.01	67.7015617747	0.438641534583	2.01	0.219743548267
39483341	637270142	1996.0	33.8507808873	0.877283069166	QIGJYVCQYDKYDW-TYBDYOQQSA-N	1.0	WQZGKKKJIJFFOK-SVZMEOIVSA-N	direct	637270142	2408.0	45.7594507517	0.01	67.7015617747	0.438641534583	2.01	0.219743548267
39483342	637270142	1996.0	33.8507808873	0.877283069166	QIGJYVCQYDKYDW-TYBDYOQQSA-N	1.0	WQZGKKKJIJFFOK-SVZMEOIVSA-N	direct	637270142	4636.0	45.7594507517	0.01	67.7015617747	0.438641534583	2.01	0.219743548267
39483349	637270142	1996.0	33.8507808873	0.877283069166	QIGJYVCQYDKYDW-TYBDYOQQSA-N	1.0	WQZGKKKJIJFFOK-SVZMEOIVSA-N	direct	637270142	5618.0	45.2055119533	0.01	67.7015617747	0.438641534583	2.01	0.219743548267
47068908	637271303	10460.0	35.920818754	0.825769456706	QIGJYVCQYDKYDW-TYBDYOQQSA-N	1.0	WQZGKKKJIJFFOK-GASJEMHNSA-N	direct	637271303	13745.0	92.4156687756	0.01	71.8416375079	0.412884728353	2.01	0.21967988049
8993274	637265913	4015.0	35.8664610916	0.825769456706	QIGJYVCQYDKYDW-TYBDYOQQSA-N	1.0	RFSUNEUAIZKAJO-OEXCPVAWSA-N	direct	637265913	971.0	101.410050399	0.01	71.7329221833	0.412884728353	2.01	0.219596724903
8993275	637265913	4015.0	35.8664610916	0.825769456706	QIGJYVCQYDKYDW-TYBDYOQQSA-N	1.0	RFSUNEUAIZKAJO-OEXCPVAWSA-N	direct	637265913	6325.0	101.410050399	0.01	71.7329221833	0.412884728353	2.01	0.219596724903
10818030	637271634	1157.0	35.7375489103	0.825769456706	QIGJYVCQYDKYDW-TYBDYOQQSA-N	1.0	WQZGKKKJIJFFOK-GASJEMHNSA-N	direct	637271634	1785.0	81.8927900304	0.01	71.4750978205	0.412884728353	2.01	0.219399138302
10818031	637271634	2964.0	35.7375489103	0.825769456706	QIGJYVCQYDKYDW-TYBDYOQQSA-N	1.0	WQZGKKKJIJFFOK-GASJEMHNSA-N	direct	637271634	1785.0	81.8927900304	0.01	71.4750978205	0.412884728353	2.01	0.219399138302
10818032	637271634	12848.0	35.7375489103	0.825769456706	QIGJYVCQYDKYDW-TYBDYOQQSA-N	1.0	WQZGKKKJIJFFOK-GASJEMHNSA-N	direct	637271634	1785.0	81.8927900304	0.01	71.4750978205	0.412884728353	2.01	0.219399138302
9911354	637265842	1157.0	35.6439741428	0.825769456706	QIGJYVCQYDKYDW-TYBDYOQQSA-N	1.0	WQZGKKKJIJFFOK-GASJEMHNSA-N	direct	637265842	4116.0	48.4190750243	0.01	71.2879482856	0.412884728353	2.01	0.219255379053
9911446	637265842	2964.0	35.6439741428	0.825769456706	QIGJYVCQYDKYDW-TYBDYOQQSA-N	1.0	WQZGKKKJIJFFOK-GASJEMHNSA-N	direct	637265842	4116.0	48.4190750243	0.01	71.2879482856	0.412884728353	2.01	0.219255379053
9911538	637265842	12848.0	35.6439741428	0.825769456706	QIGJYVCQYDKYDW-TYBDYOQQSA-N	1.0	WQZGKKKJIJFFOK-GASJEMHNSA-N	direct	637265842	4116.0	48.4190750243	0.01	71.2879482856	0.412884728353	2.01	0.219255379053
9911535	637265842	12848.0	35.6439741428	0.825769456706	QIGJYVCQYDKYDW-TYBDYOQQSA-N	1.0	WQZGKKKJIJFFOK-GASJEMHNSA-N	direct	637265842	189.0	49.321481621	0.01	71.2879482856	0.412884728353	2.01	0.219255379053
9911536	637265842	12848.0	35.6439741428	0.825769456706	QIGJYVCQYDKYDW-TYBDYOQQSA-N	1.0	WQZGKKKJIJFFOK-GASJEMHNSA-N	direct	637265842	1846.0	49.321481621	0.01	71.2879482856	0.412884728353	2.01	0.219255379053
9911537	637265842	12848.0	35.6439741428	0.825769456706	QIGJYVCQYDKYDW-TYBDYOQQSA-N	1.0	WQZGKKKJIJFFOK-GASJEMHNSA-N	direct	637265842	2046.0	49.321481621	0.01	71.2879482856	0.412884728353	2.01	0.219255379053
39484197	637270142	1996.0	33.8507808873	0.86910239498	QIGJYVCQYDKYDW-TYBDYOQQSA-N	1.0	WQZGKKKJIJFFOK-SVZMEOIVSA-N	direct	637270142	225.0	45.7594507517	0.01	67.7015617747	0.43455119749	2.01	0.21922946934
39484198	637270142	1996.0	33.8507808873	0.86910239498	QIGJYVCQYDKYDW-TYBDYOQQSA-N	1.0	WQZGKKKJIJFFOK-SVZMEOIVSA-N	direct	637270142	532.0	45.7594507517	0.01	67.7015617747	0.43455119749	2.01	0.21922946934
39484199	637270142	1996.0	33.8507808873	0.86910239498	QIGJYVCQYDKYDW-TYBDYOQQSA-N	1.0	WQZGKKKJIJFFOK-SVZMEOIVSA-N	direct	637270142	831.0	45.7594507517	0.01	67.7015617747	0.43455119749	2.01	0.21922946934
39484200	637270142	1996.0	33.8507808873	0.86910239498	QIGJYVCQYDKYDW-TYBDYOQQSA-N	1.0	WQZGKKKJIJFFOK-SVZMEOIVSA-N	direct	637270142	1409.0	45.7594507517	0.01	67.7015617747	0.43455119749	2.01	0.21922946934
39484201	637270142	1996.0	33.8507808873	0.86910239498	QIGJYVCQYDKYDW-TYBDYOQQSA-N	1.0	WQZGKKKJIJFFOK-SVZMEOIVSA-N	direct	637270142	2408.0	45.7594507517	0.01	67.7015617747	0.43455119749	2.01	0.21922946934
39484202	637270142	1996.0	33.8507808873	0.86910239498	QIGJYVCQYDKYDW-TYBDYOQQSA-N	1.0	WQZGKKKJIJFFOK-SVZMEOIVSA-N	direct	637270142	4636.0	45.7594507517	0.01	67.7015617747	0.43455119749	2.01	0.21922946934
39484209	637270142	1996.0	33.8507808873	0.86910239498	QIGJYVCQYDKYDW-TYBDYOQQSA-N	1.0	WQZGKKKJIJFFOK-SVZMEOIVSA-N	direct	637270142	5618.0	45.2055119533	0.01	67.7015617747	0.43455119749	2.01	0.21922946934
25040092	637266728	1157.0	35.467245621	0.825769456706	QIGJYVCQYDKYDW-TYBDYOQQSA-N	1.0	WQZGKKKJIJFFOK-GASJEMHNSA-N	direct	637266728	2964.0	51.57024772	0.01	70.934491242	0.412884728353	2.01	0.218983096467
25040093	637266728	1157.0	35.467245621	0.825769456706	QIGJYVCQYDKYDW-TYBDYOQQSA-N	1.0	WQZGKKKJIJFFOK-GASJEMHNSA-N	direct	637266728	7054.0	48.9788107009	0.01	70.934491242	0.412884728353	2.01	0.218983096467
25040136	637266728	2964.0	35.467245621	0.825769456706	QIGJYVCQYDKYDW-TYBDYOQQSA-N	1.0	WQZGKKKJIJFFOK-GASJEMHNSA-N	direct	637266728	1157.0	51.57024772	0.01	70.934491242	0.412884728353	2.01	0.218983096467
25040138	637266728	2964.0	35.467245621	0.825769456706	QIGJYVCQYDKYDW-TYBDYOQQSA-N	1.0	WQZGKKKJIJFFOK-GASJEMHNSA-N	direct	637266728	7054.0	48.9788107009	0.01	70.934491242	0.412884728353	2.01	0.218983096467
27500940	637267730	5669.0	32.0209070994	0.909294837224	QIGJYVCQYDKYDW-TYBDYOQQSA-N	1.0	LKDRXBCSQODPBY-AMVSKUEXSA-N	direct	637267730	44.0	42.8356471442	0.01	64.0418141987	0.454647418612	2.01	0.218662148991
27500941	637267730	5669.0	32.0209070994	0.909294837224	QIGJYVCQYDKYDW-TYBDYOQQSA-N	1.0	LKDRXBCSQODPBY-AMVSKUEXSA-N	direct	637267730	1847.0	42.8356471442	0.01	64.0418141987	0.454647418612	2.01	0.218662148991
27500942	637267730	5669.0	32.0209070994	0.909294837224	QIGJYVCQYDKYDW-TYBDYOQQSA-N	1.0	LKDRXBCSQODPBY-AMVSKUEXSA-N	direct	637267730	4116.0	42.8356471442	0.01	64.0418141987	0.454647418612	2.01	0.218662148991
27500943	637267730	5669.0	32.0209070994	0.909294837224	QIGJYVCQYDKYDW-TYBDYOQQSA-N	1.0	LKDRXBCSQODPBY-AMVSKUEXSA-N	direct	637267730	5039.0	42.8356471442	0.01	64.0418141987	0.454647418612	2.01	0.218662148991
9023820	637270560	1157.0	35.1870866434	0.825769456706	QIGJYVCQYDKYDW-TYBDYOQQSA-N	1.0	WQZGKKKJIJFFOK-GASJEMHNSA-N	direct	637270560	8360.0	63.5157001607	0.01	70.3741732867	0.412884728353	2.01	0.218549367755
9023821	637270560	1157.0	35.1870866434	0.825769456706	QIGJYVCQYDKYDW-TYBDYOQQSA-N	1.0	WQZGKKKJIJFFOK-GASJEMHNSA-N	direct	637270560	10160.0	63.5157001607	0.01	70.3741732867	0.412884728353	2.01	0.218549367755
9023824	637270560	2964.0	35.1870866434	0.825769456706	QIGJYVCQYDKYDW-TYBDYOQQSA-N	1.0	WQZGKKKJIJFFOK-GASJEMHNSA-N	direct	637270560	8360.0	63.5157001607	0.01	70.3741732867	0.412884728353	2.01	0.218549367755
9023825	637270560	2964.0	35.1870866434	0.825769456706	QIGJYVCQYDKYDW-TYBDYOQQSA-N	1.0	WQZGKKKJIJFFOK-GASJEMHNSA-N	direct	637270560	10160.0	63.5157001607	0.01	70.3741732867	0.412884728353	2.01	0.218549367755
56604965	637271249	3857.0	31.876148359	0.909294837224	QIGJYVCQYDKYDW-TYBDYOQQSA-N	1.0	RFSUNEUAIZKAJO-VRPWFDPXSA-N	direct	637271249	5121.0	56.5575202309	0.01	63.7522967181	0.454647418612	2.01	0.218414599317
18509153	637264577	4915.0	35.0655015488	0.825769456706	QIGJYVCQYDKYDW-TYBDYOQQSA-N	1.0	WQZGKKKJIJFFOK-DHVFOXMCSA-N	direct	637264577	3309.0	89.9430951487	0.01	70.1310030975	0.412884728353	2.01	0.218360329322
2607862	637264959	3907.0	31.8096683018	0.909294837224	QIGJYVCQYDKYDW-TYBDYOQQSA-N	1.0	LKDRXBCSQODPBY-AMVSKUEXSA-N	direct	637264959	4116.0	44.0428718023	0.01	63.6193366037	0.454647418612	2.01	0.218300630207
9988997	637268439	1157.0	34.8996294549	0.825769456706	QIGJYVCQYDKYDW-TYBDYOQQSA-N	1.0	WQZGKKKJIJFFOK-GASJEMHNSA-N	direct	637268439	4116.0	48.2291479884	0.01	69.7992589098	0.412884728353	2.01	0.218101639791
9988998	637268439	2964.0	34.8996294549	0.825769456706	QIGJYVCQYDKYDW-TYBDYOQQSA-N	1.0	WQZGKKKJIJFFOK-GASJEMHNSA-N	direct	637268439	4116.0	48.2291479884	0.01	69.7992589098	0.412884728353	2.01	0.218101639791
9988999	637268439	12848.0	34.8996294549	0.825769456706	QIGJYVCQYDKYDW-TYBDYOQQSA-N	1.0	WQZGKKKJIJFFOK-GASJEMHNSA-N	direct	637268439	4116.0	48.2291479884	0.01	69.7992589098	0.412884728353	2.01	0.218101639791
27500830	637267730	5669.0	32.0209070994	0.896939812675	QIGJYVCQYDKYDW-TYBDYOQQSA-N	1.0	LKDRXBCSQODPBY-AMVSKUEXSA-N	direct	637267730	44.0	42.8356471442	0.01	64.0418141987	0.448469906338	2.01	0.217915567245
27500831	637267730	5669.0	32.0209070994	0.896939812675	QIGJYVCQYDKYDW-TYBDYOQQSA-N	1.0	LKDRXBCSQODPBY-AMVSKUEXSA-N	direct	637267730	1847.0	42.8356471442	0.01	64.0418141987	0.448469906338	2.01	0.217915567245
27500832	637267730	5669.0	32.0209070994	0.896939812675	QIGJYVCQYDKYDW-TYBDYOQQSA-N	1.0	LKDRXBCSQODPBY-AMVSKUEXSA-N	direct	637267730	4116.0	42.8356471442	0.01	64.0418141987	0.448469906338	2.01	0.217915567245
27500833	637267730	5669.0	32.0209070994	0.896939812675	QIGJYVCQYDKYDW-TYBDYOQQSA-N	1.0	LKDRXBCSQODPBY-AMVSKUEXSA-N	direct	637267730	5039.0	42.8356471442	0.01	64.0418141987	0.448469906338	2.01	0.217915567245
8993270	637265913	3907.0	34.721246399	0.825769456706	QIGJYVCQYDKYDW-TYBDYOQQSA-N	1.0	LKDRXBCSQODPBY-AMVSKUEXSA-N	direct	637265913	971.0	101.410050399	0.01	69.4424927981	0.412884728353	2.01	0.217822407368
8993271	637265913	3907.0	34.721246399	0.825769456706	QIGJYVCQYDKYDW-TYBDYOQQSA-N	1.0	LKDRXBCSQODPBY-AMVSKUEXSA-N	direct	637265913	6325.0	101.410050399	0.01	69.4424927981	0.412884728353	2.01	0.217822407368
56604821	637271249	3857.0	31.876148359	0.896939812675	QIGJYVCQYDKYDW-TYBDYOQQSA-N	1.0	RFSUNEUAIZKAJO-VRPWFDPXSA-N	direct	637271249	5121.0	56.5575202309	0.01	63.7522967181	0.448469906338	2.01	0.217668862784
24815720	637268084	4015.0	34.5800442515	0.825769456706	QIGJYVCQYDKYDW-TYBDYOQQSA-N	1.0	RFSUNEUAIZKAJO-OEXCPVAWSA-N	direct	637268084	12738.0	60.8041003476	0.01	69.160088503	0.412884728353	2.01	0.217600612274
24815721	637268084	4015.0	34.5800442515	0.825769456706	QIGJYVCQYDKYDW-TYBDYOQQSA-N	1.0	RFSUNEUAIZKAJO-OEXCPVAWSA-N	direct	637268084	13336.0	60.8041003476	0.01	69.160088503	0.412884728353	2.01	0.217600612274
24815722	637268084	4015.0	34.5800442515	0.825769456706	QIGJYVCQYDKYDW-TYBDYOQQSA-N	1.0	RFSUNEUAIZKAJO-OEXCPVAWSA-N	direct	637268084	13868.0	60.8041003476	0.01	69.160088503	0.412884728353	2.01	0.217600612274
24815723	637268084	4015.0	34.5800442515	0.825769456706	QIGJYVCQYDKYDW-TYBDYOQQSA-N	1.0	RFSUNEUAIZKAJO-OEXCPVAWSA-N	direct	637268084	14332.0	60.8041003476	0.01	69.160088503	0.412884728353	2.01	0.217600612274
24815724	637268084	4015.0	34.5800442515	0.825769456706	QIGJYVCQYDKYDW-TYBDYOQQSA-N	1.0	RFSUNEUAIZKAJO-OEXCPVAWSA-N	direct	637268084	16554.0	60.8041003476	0.01	69.160088503	0.412884728353	2.01	0.217600612274
24815725	637268084	4015.0	34.5800442515	0.825769456706	QIGJYVCQYDKYDW-TYBDYOQQSA-N	1.0	RFSUNEUAIZKAJO-OEXCPVAWSA-N	direct	637268084	16566.0	60.8041003476	0.01	69.160088503	0.412884728353	2.01	0.217600612274
25355760	637268956	12848.0	34.5800442515	0.825769456706	QIGJYVCQYDKYDW-TYBDYOQQSA-N	1.0	WQZGKKKJIJFFOK-GASJEMHNSA-N	direct	637268956	1203.0	63.4329736338	0.01	69.160088503	0.412884728353	2.01	0.217600612274
25355761	637268956	12848.0	34.5800442515	0.825769456706	QIGJYVCQYDKYDW-TYBDYOQQSA-N	1.0	WQZGKKKJIJFFOK-GASJEMHNSA-N	direct	637268956	7560.0	63.4329736338	0.01	69.160088503	0.412884728353	2.01	0.217600612274
25355762	637268956	12848.0	34.5800442515	0.825769456706	QIGJYVCQYDKYDW-TYBDYOQQSA-N	1.0	WQZGKKKJIJFFOK-GASJEMHNSA-N	direct	637268956	7637.0	63.4329736338	0.01	69.160088503	0.412884728353	2.01	0.217600612274
25355763	637268956	12848.0	34.5800442515	0.825769456706	QIGJYVCQYDKYDW-TYBDYOQQSA-N	1.0	WQZGKKKJIJFFOK-GASJEMHNSA-N	direct	637268956	9801.0	63.4329736338	0.01	69.160088503	0.412884728353	2.01	0.217600612274
25355764	637268956	12848.0	34.5800442515	0.825769456706	QIGJYVCQYDKYDW-TYBDYOQQSA-N	1.0	WQZGKKKJIJFFOK-GASJEMHNSA-N	direct	637268956	11610.0	63.4329736338	0.01	69.160088503	0.412884728353	2.01	0.217600612274
25355765	637268956	12848.0	34.5800442515	0.825769456706	QIGJYVCQYDKYDW-TYBDYOQQSA-N	1.0	WQZGKKKJIJFFOK-GASJEMHNSA-N	direct	637268956	8360.0	54.2125395255	0.01	69.160088503	0.412884728353	2.01	0.217600612274
25355766	637268956	12848.0	34.5800442515	0.825769456706	QIGJYVCQYDKYDW-TYBDYOQQSA-N	1.0	WQZGKKKJIJFFOK-GASJEMHNSA-N	direct	637268956	10160.0	54.2125395255	0.01	69.160088503	0.412884728353	2.01	0.217600612274
2607442	637264959	3907.0	31.8096683018	0.896939812675	QIGJYVCQYDKYDW-TYBDYOQQSA-N	1.0	LKDRXBCSQODPBY-AMVSKUEXSA-N	direct	637264959	4116.0	44.0428718023	0.01	63.6193366037	0.448469906338	2.01	0.217555282801
8852549	637266050	3907.0	34.4907974777	0.825769456706	QIGJYVCQYDKYDW-TYBDYOQQSA-N	1.0	LKDRXBCSQODPBY-AMVSKUEXSA-N	direct	637266050	4116.0	95.4921441283	0.01	68.9815949553	0.412884728353	2.01	0.217460076188
8852551	637266050	3907.0	34.4907974777	0.825769456706	QIGJYVCQYDKYDW-TYBDYOQQSA-N	1.0	LKDRXBCSQODPBY-AMVSKUEXSA-N	direct	637266050	12784.0	94.5157001607	0.01	68.9815949553	0.412884728353	2.01	0.217460076188
8852552	637266050	3907.0	34.4907974777	0.825769456706	QIGJYVCQYDKYDW-TYBDYOQQSA-N	1.0	LKDRXBCSQODPBY-AMVSKUEXSA-N	direct	637266050	12799.0	94.5157001607	0.01	68.9815949553	0.412884728353	2.01	0.217460076188
8852553	637266050	3907.0	34.4907974777	0.825769456706	QIGJYVCQYDKYDW-TYBDYOQQSA-N	1.0	LKDRXBCSQODPBY-AMVSKUEXSA-N	direct	637266050	12812.0	94.5157001607	0.01	68.9815949553	0.412884728353	2.01	0.217460076188
8852554	637266050	3907.0	34.4907974777	0.825769456706	QIGJYVCQYDKYDW-TYBDYOQQSA-N	1.0	LKDRXBCSQODPBY-AMVSKUEXSA-N	direct	637266050	12821.0	94.5157001607	0.01	68.9815949553	0.412884728353	2.01	0.217460076188
8852555	637266050	3907.0	34.4907974777	0.825769456706	QIGJYVCQYDKYDW-TYBDYOQQSA-N	1.0	LKDRXBCSQODPBY-AMVSKUEXSA-N	direct	637266050	13199.0	94.5157001607	0.01	68.9815949553	0.412884728353	2.01	0.217460076188
8852556	637266050	3907.0	34.4907974777	0.825769456706	QIGJYVCQYDKYDW-TYBDYOQQSA-N	1.0	LKDRXBCSQODPBY-AMVSKUEXSA-N	direct	637266050	13333.0	94.5157001607	0.01	68.9815949553	0.412884728353	2.01	0.217460076188
8852557	637266050	3907.0	34.4907974777	0.825769456706	QIGJYVCQYDKYDW-TYBDYOQQSA-N	1.0	LKDRXBCSQODPBY-AMVSKUEXSA-N	direct	637266050	13444.0	94.5157001607	0.01	68.9815949553	0.412884728353	2.01	0.217460076188
8852558	637266050	3907.0	34.4907974777	0.825769456706	QIGJYVCQYDKYDW-TYBDYOQQSA-N	1.0	LKDRXBCSQODPBY-AMVSKUEXSA-N	direct	637266050	13446.0	94.5157001607	0.01	68.9815949553	0.412884728353	2.01	0.217460076188
8852559	637266050	3907.0	34.4907974777	0.825769456706	QIGJYVCQYDKYDW-TYBDYOQQSA-N	1.0	LKDRXBCSQODPBY-AMVSKUEXSA-N	direct	637266050	13610.0	94.5157001607	0.01	68.9815949553	0.412884728353	2.01	0.217460076188
8852560	637266050	3907.0	34.4907974777	0.825769456706	QIGJYVCQYDKYDW-TYBDYOQQSA-N	1.0	LKDRXBCSQODPBY-AMVSKUEXSA-N	direct	637266050	13644.0	94.5157001607	0.01	68.9815949553	0.412884728353	2.01	0.217460076188
8852561	637266050	3907.0	34.4907974777	0.825769456706	QIGJYVCQYDKYDW-TYBDYOQQSA-N	1.0	LKDRXBCSQODPBY-AMVSKUEXSA-N	direct	637266050	13757.0	94.5157001607	0.01	68.9815949553	0.412884728353	2.01	0.217460076188
8852562	637266050	3907.0	34.4907974777	0.825769456706	QIGJYVCQYDKYDW-TYBDYOQQSA-N	1.0	LKDRXBCSQODPBY-AMVSKUEXSA-N	direct	637266050	13919.0	94.5157001607	0.01	68.9815949553	0.412884728353	2.01	0.217460076188
8852563	637266050	3907.0	34.4907974777	0.825769456706	QIGJYVCQYDKYDW-TYBDYOQQSA-N	1.0	LKDRXBCSQODPBY-AMVSKUEXSA-N	direct	637266050	13934.0	94.5157001607	0.01	68.9815949553	0.412884728353	2.01	0.217460076188
8852564	637266050	3907.0	34.4907974777	0.825769456706	QIGJYVCQYDKYDW-TYBDYOQQSA-N	1.0	LKDRXBCSQODPBY-AMVSKUEXSA-N	direct	637266050	13981.0	94.5157001607	0.01	68.9815949553	0.412884728353	2.01	0.217460076188
8852565	637266050	3907.0	34.4907974777	0.825769456706	QIGJYVCQYDKYDW-TYBDYOQQSA-N	1.0	LKDRXBCSQODPBY-AMVSKUEXSA-N	direct	637266050	14112.0	94.5157001607	0.01	68.9815949553	0.412884728353	2.01	0.217460076188
8852566	637266050	3907.0	34.4907974777	0.825769456706	QIGJYVCQYDKYDW-TYBDYOQQSA-N	1.0	LKDRXBCSQODPBY-AMVSKUEXSA-N	direct	637266050	14119.0	94.5157001607	0.01	68.9815949553	0.412884728353	2.01	0.217460076188
8852567	637266050	3907.0	34.4907974777	0.825769456706	QIGJYVCQYDKYDW-TYBDYOQQSA-N	1.0	LKDRXBCSQODPBY-AMVSKUEXSA-N	direct	637266050	14492.0	94.5157001607	0.01	68.9815949553	0.412884728353	2.01	0.217460076188
8852568	637266050	3907.0	34.4907974777	0.825769456706	QIGJYVCQYDKYDW-TYBDYOQQSA-N	1.0	LKDRXBCSQODPBY-AMVSKUEXSA-N	direct	637266050	14501.0	94.5157001607	0.01	68.9815949553	0.412884728353	2.01	0.217460076188
8852569	637266050	3907.0	34.4907974777	0.825769456706	QIGJYVCQYDKYDW-TYBDYOQQSA-N	1.0	LKDRXBCSQODPBY-AMVSKUEXSA-N	direct	637266050	14507.0	94.5157001607	0.01	68.9815949553	0.412884728353	2.01	0.217460076188
8852570	637266050	3907.0	34.4907974777	0.825769456706	QIGJYVCQYDKYDW-TYBDYOQQSA-N	1.0	LKDRXBCSQODPBY-AMVSKUEXSA-N	direct	637266050	14517.0	94.5157001607	0.01	68.9815949553	0.412884728353	2.01	0.217460076188
8852571	637266050	3907.0	34.4907974777	0.825769456706	QIGJYVCQYDKYDW-TYBDYOQQSA-N	1.0	LKDRXBCSQODPBY-AMVSKUEXSA-N	direct	637266050	14526.0	94.5157001607	0.01	68.9815949553	0.412884728353	2.01	0.217460076188
8852572	637266050	3907.0	34.4907974777	0.825769456706	QIGJYVCQYDKYDW-TYBDYOQQSA-N	1.0	LKDRXBCSQODPBY-AMVSKUEXSA-N	direct	637266050	14537.0	94.5157001607	0.01	68.9815949553	0.412884728353	2.01	0.217460076188
8852573	637266050	3907.0	34.4907974777	0.825769456706	QIGJYVCQYDKYDW-TYBDYOQQSA-N	1.0	LKDRXBCSQODPBY-AMVSKUEXSA-N	direct	637266050	14695.0	94.5157001607	0.01	68.9815949553	0.412884728353	2.01	0.217460076188
8852574	637266050	3907.0	34.4907974777	0.825769456706	QIGJYVCQYDKYDW-TYBDYOQQSA-N	1.0	LKDRXBCSQODPBY-AMVSKUEXSA-N	direct	637266050	16605.0	94.5157001607	0.01	68.9815949553	0.412884728353	2.01	0.217460076188
8852575	637266050	3907.0	34.4907974777	0.825769456706	QIGJYVCQYDKYDW-TYBDYOQQSA-N	1.0	LKDRXBCSQODPBY-AMVSKUEXSA-N	direct	637266050	16791.0	94.5157001607	0.01	68.9815949553	0.412884728353	2.01	0.217460076188
8852576	637266050	3907.0	34.4907974777	0.825769456706	QIGJYVCQYDKYDW-TYBDYOQQSA-N	1.0	LKDRXBCSQODPBY-AMVSKUEXSA-N	direct	637266050	16888.0	94.5157001607	0.01	68.9815949553	0.412884728353	2.01	0.217460076188
25463260	637271939	12995.0	30.9281179927	0.909294837224	QIGJYVCQYDKYDW-TYBDYOQQSA-N	1.0	WQZGKKKJIJFFOK-GASJEMHNSA-N	direct	637271939	882.0	164.886056648	0.01	61.8562359854	0.454647418612	2.01	0.21677219625
25463261	637271939	12995.0	30.9281179927	0.909294837224	QIGJYVCQYDKYDW-TYBDYOQQSA-N	1.0	WQZGKKKJIJFFOK-GASJEMHNSA-N	direct	637271939	9298.0	164.886056648	0.01	61.8562359854	0.454647418612	2.01	0.21677219625
27500885	637267730	5669.0	32.0209070994	0.877283069166	QIGJYVCQYDKYDW-TYBDYOQQSA-N	1.0	LKDRXBCSQODPBY-AMVSKUEXSA-N	direct	637267730	44.0	42.8356471442	0.01	64.0418141987	0.438641534583	2.01	0.216711704329
27500886	637267730	5669.0	32.0209070994	0.877283069166	QIGJYVCQYDKYDW-TYBDYOQQSA-N	1.0	LKDRXBCSQODPBY-AMVSKUEXSA-N	direct	637267730	1847.0	42.8356471442	0.01	64.0418141987	0.438641534583	2.01	0.216711704329
27500887	637267730	5669.0	32.0209070994	0.877283069166	QIGJYVCQYDKYDW-TYBDYOQQSA-N	1.0	LKDRXBCSQODPBY-AMVSKUEXSA-N	direct	637267730	4116.0	42.8356471442	0.01	64.0418141987	0.438641534583	2.01	0.216711704329
27500888	637267730	5669.0	32.0209070994	0.877283069166	QIGJYVCQYDKYDW-TYBDYOQQSA-N	1.0	LKDRXBCSQODPBY-AMVSKUEXSA-N	direct	637267730	5039.0	42.8356471442	0.01	64.0418141987	0.438641534583	2.01	0.216711704329
56604893	637271249	3857.0	31.876148359	0.877283069166	QIGJYVCQYDKYDW-TYBDYOQQSA-N	1.0	RFSUNEUAIZKAJO-VRPWFDPXSA-N	direct	637271249	5121.0	56.5575202309	0.01	63.7522967181	0.438641534583	2.01	0.216466362774
39482477	637270142	1996.0	33.8507808873	0.825769456706	QIGJYVCQYDKYDW-TYBDYOQQSA-N	1.0	WQZGKKKJIJFFOK-SVZMEOIVSA-N	direct	637270142	225.0	45.7594507517	0.01	67.7015617747	0.412884728353	2.01	0.216444173656
39482478	637270142	1996.0	33.8507808873	0.825769456706	QIGJYVCQYDKYDW-TYBDYOQQSA-N	1.0	WQZGKKKJIJFFOK-SVZMEOIVSA-N	direct	637270142	532.0	45.7594507517	0.01	67.7015617747	0.412884728353	2.01	0.216444173656
39482479	637270142	1996.0	33.8507808873	0.825769456706	QIGJYVCQYDKYDW-TYBDYOQQSA-N	1.0	WQZGKKKJIJFFOK-SVZMEOIVSA-N	direct	637270142	831.0	45.7594507517	0.01	67.7015617747	0.412884728353	2.01	0.216444173656
39482480	637270142	1996.0	33.8507808873	0.825769456706	QIGJYVCQYDKYDW-TYBDYOQQSA-N	1.0	WQZGKKKJIJFFOK-SVZMEOIVSA-N	direct	637270142	1409.0	45.7594507517	0.01	67.7015617747	0.412884728353	2.01	0.216444173656
39482481	637270142	1996.0	33.8507808873	0.825769456706	QIGJYVCQYDKYDW-TYBDYOQQSA-N	1.0	WQZGKKKJIJFFOK-SVZMEOIVSA-N	direct	637270142	2408.0	45.7594507517	0.01	67.7015617747	0.412884728353	2.01	0.216444173656
39482482	637270142	1996.0	33.8507808873	0.825769456706	QIGJYVCQYDKYDW-TYBDYOQQSA-N	1.0	WQZGKKKJIJFFOK-SVZMEOIVSA-N	direct	637270142	4636.0	45.7594507517	0.01	67.7015617747	0.412884728353	2.01	0.216444173656
39482489	637270142	1996.0	33.8507808873	0.825769456706	QIGJYVCQYDKYDW-TYBDYOQQSA-N	1.0	WQZGKKKJIJFFOK-SVZMEOIVSA-N	direct	637270142	5618.0	45.2055119533	0.01	67.7015617747	0.412884728353	2.01	0.216444173656
2607652	637264959	3907.0	31.8096683018	0.877283069166	QIGJYVCQYDKYDW-TYBDYOQQSA-N	1.0	LKDRXBCSQODPBY-AMVSKUEXSA-N	direct	637264959	4116.0	44.0428718023	0.01	63.6193366037	0.438641534583	2.01	0.216353410257
27500995	637267730	5669.0	32.0209070994	0.86910239498	QIGJYVCQYDKYDW-TYBDYOQQSA-N	1.0	LKDRXBCSQODPBY-AMVSKUEXSA-N	direct	637267730	44.0	42.8356471442	0.01	64.0418141987	0.43455119749	2.01	0.216204718248
27500996	637267730	5669.0	32.0209070994	0.86910239498	QIGJYVCQYDKYDW-TYBDYOQQSA-N	1.0	LKDRXBCSQODPBY-AMVSKUEXSA-N	direct	637267730	1847.0	42.8356471442	0.01	64.0418141987	0.43455119749	2.01	0.216204718248
27500997	637267730	5669.0	32.0209070994	0.86910239498	QIGJYVCQYDKYDW-TYBDYOQQSA-N	1.0	LKDRXBCSQODPBY-AMVSKUEXSA-N	direct	637267730	4116.0	42.8356471442	0.01	64.0418141987	0.43455119749	2.01	0.216204718248
27500998	637267730	5669.0	32.0209070994	0.86910239498	QIGJYVCQYDKYDW-TYBDYOQQSA-N	1.0	LKDRXBCSQODPBY-AMVSKUEXSA-N	direct	637267730	5039.0	42.8356471442	0.01	64.0418141987	0.43455119749	2.01	0.216204718248
25463256	637271939	12995.0	30.9281179927	0.896939812675	QIGJYVCQYDKYDW-TYBDYOQQSA-N	1.0	WQZGKKKJIJFFOK-GASJEMHNSA-N	direct	637271939	882.0	164.886056648	0.01	61.8562359854	0.448469906338	2.01	0.216032067401
25463257	637271939	12995.0	30.9281179927	0.896939812675	QIGJYVCQYDKYDW-TYBDYOQQSA-N	1.0	WQZGKKKJIJFFOK-GASJEMHNSA-N	direct	637271939	9298.0	164.886056648	0.01	61.8562359854	0.448469906338	2.01	0.216032067401
56605037	637271249	3857.0	31.876148359	0.86910239498	QIGJYVCQYDKYDW-TYBDYOQQSA-N	1.0	RFSUNEUAIZKAJO-VRPWFDPXSA-N	direct	637271249	5121.0	56.5575202309	0.01	63.7522967181	0.43455119749	2.01	0.215959950657
2608072	637264959	3907.0	31.8096683018	0.86910239498	QIGJYVCQYDKYDW-TYBDYOQQSA-N	1.0	LKDRXBCSQODPBY-AMVSKUEXSA-N	direct	637264959	4116.0	44.0428718023	0.01	63.6193366037	0.43455119749	2.01	0.215847262387
40961335	637269263	3857.0	30.1135092748	0.909294837224	QIGJYVCQYDKYDW-TYBDYOQQSA-N	1.0	RFSUNEUAIZKAJO-VRPWFDPXSA-N	direct	637269263	943.0	41.9430951487	0.01	60.2270185497	0.454647418612	2.01	0.215330498879
25958425	637269718	5905.0	29.9507819773	0.909294837224	QIGJYVCQYDKYDW-TYBDYOQQSA-N	1.0	RFSUNEUAIZKAJO-VRPWFDPXSA-N	direct	637269718	2192.0	200.0	0.01	59.9015639547	0.454647418612	2.01	0.215039006938
25463258	637271939	12995.0	30.9281179927	0.877283069166	QIGJYVCQYDKYDW-TYBDYOQQSA-N	1.0	WQZGKKKJIJFFOK-GASJEMHNSA-N	direct	637271939	882.0	164.886056648	0.01	61.8562359854	0.438641534583	2.01	0.21483860978
25463259	637271939	12995.0	30.9281179927	0.877283069166	QIGJYVCQYDKYDW-TYBDYOQQSA-N	1.0	WQZGKKKJIJFFOK-GASJEMHNSA-N	direct	637271939	9298.0	164.886056648	0.01	61.8562359854	0.438641534583	2.01	0.21483860978
40961215	637269263	3857.0	30.1135092748	0.896939812675	QIGJYVCQYDKYDW-TYBDYOQQSA-N	1.0	RFSUNEUAIZKAJO-VRPWFDPXSA-N	direct	637269263	943.0	41.9430951487	0.01	60.2270185497	0.448469906338	2.01	0.214595292441
24450499	637268311	3907.0	29.5951662834	0.909294837224	QIGJYVCQYDKYDW-TYBDYOQQSA-N	1.0	LKDRXBCSQODPBY-AMVSKUEXSA-N	direct	637268311	1157.0	54.642065153	0.01	59.1903325668	0.454647418612	2.01	0.214397837438
24450500	637268311	3907.0	29.5951662834	0.909294837224	QIGJYVCQYDKYDW-TYBDYOQQSA-N	1.0	LKDRXBCSQODPBY-AMVSKUEXSA-N	direct	637268311	2964.0	54.642065153	0.01	59.1903325668	0.454647418612	2.01	0.214397837438
24450515	637268311	3907.0	29.5951662834	0.909294837224	QIGJYVCQYDKYDW-TYBDYOQQSA-N	1.0	LKDRXBCSQODPBY-AMVSKUEXSA-N	direct	637268311	12848.0	49.2471835688	0.01	59.1903325668	0.454647418612	2.01	0.214397837438
25463262	637271939	12995.0	30.9281179927	0.86910239498	QIGJYVCQYDKYDW-TYBDYOQQSA-N	1.0	WQZGKKKJIJFFOK-GASJEMHNSA-N	direct	637271939	882.0	164.886056648	0.01	61.8562359854	0.43455119749	2.01	0.214336005709
25463263	637271939	12995.0	30.9281179927	0.86910239498	QIGJYVCQYDKYDW-TYBDYOQQSA-N	1.0	WQZGKKKJIJFFOK-GASJEMHNSA-N	direct	637271939	9298.0	164.886056648	0.01	61.8562359854	0.43455119749	2.01	0.214336005709
25958391	637269718	5905.0	29.9507819773	0.896939812675	QIGJYVCQYDKYDW-TYBDYOQQSA-N	1.0	RFSUNEUAIZKAJO-VRPWFDPXSA-N	direct	637269718	2192.0	200.0	0.01	59.9015639547	0.448469906338	2.01	0.214304795746
55398789	637266192	9791.0	29.3788237182	0.909294837224	QIGJYVCQYDKYDW-TYBDYOQQSA-N	1.0	RFSUNEUAIZKAJO-ARQDHWQXSA-N	direct	637266192	3857.0	54.1051303433	0.01	58.7576474364	0.454647418612	2.01	0.214004943273
24449701	637268311	3907.0	29.5951662834	0.896939812675	QIGJYVCQYDKYDW-TYBDYOQQSA-N	1.0	LKDRXBCSQODPBY-AMVSKUEXSA-N	direct	637268311	1157.0	54.642065153	0.01	59.1903325668	0.448469906338	2.01	0.213665815401
24449702	637268311	3907.0	29.5951662834	0.896939812675	QIGJYVCQYDKYDW-TYBDYOQQSA-N	1.0	LKDRXBCSQODPBY-AMVSKUEXSA-N	direct	637268311	2964.0	54.642065153	0.01	59.1903325668	0.448469906338	2.01	0.213665815401
24449717	637268311	3907.0	29.5951662834	0.896939812675	QIGJYVCQYDKYDW-TYBDYOQQSA-N	1.0	LKDRXBCSQODPBY-AMVSKUEXSA-N	direct	637268311	12848.0	49.2471835688	0.01	59.1903325668	0.448469906338	2.01	0.213665815401
46027605	637271605	5905.0	29.1624115618	0.909294837224	QIGJYVCQYDKYDW-TYBDYOQQSA-N	1.0	RFSUNEUAIZKAJO-VRPWFDPXSA-N	direct	637271605	2192.0	200.0	0.01	58.3248231235	0.454647418612	2.01	0.213609745718
27500775	637267730	5669.0	32.0209070994	0.825769456706	QIGJYVCQYDKYDW-TYBDYOQQSA-N	1.0	LKDRXBCSQODPBY-AMVSKUEXSA-N	direct	637267730	44.0	42.8356471442	0.01	64.0418141987	0.412884728353	2.01	0.213457851823
27500776	637267730	5669.0	32.0209070994	0.825769456706	QIGJYVCQYDKYDW-TYBDYOQQSA-N	1.0	LKDRXBCSQODPBY-AMVSKUEXSA-N	direct	637267730	1847.0	42.8356471442	0.01	64.0418141987	0.412884728353	2.01	0.213457851823
27500777	637267730	5669.0	32.0209070994	0.825769456706	QIGJYVCQYDKYDW-TYBDYOQQSA-N	1.0	LKDRXBCSQODPBY-AMVSKUEXSA-N	direct	637267730	4116.0	42.8356471442	0.01	64.0418141987	0.412884728353	2.01	0.213457851823
27500778	637267730	5669.0	32.0209070994	0.825769456706	QIGJYVCQYDKYDW-TYBDYOQQSA-N	1.0	LKDRXBCSQODPBY-AMVSKUEXSA-N	direct	637267730	5039.0	42.8356471442	0.01	64.0418141987	0.412884728353	2.01	0.213457851823
40961275	637269263	3857.0	30.1135092748	0.877283069166	QIGJYVCQYDKYDW-TYBDYOQQSA-N	1.0	RFSUNEUAIZKAJO-VRPWFDPXSA-N	direct	637269263	943.0	41.9430951487	0.01	60.2270185497	0.438641534583	2.01	0.213409772205
55398739	637266192	9791.0	29.3788237182	0.896939812675	QIGJYVCQYDKYDW-TYBDYOQQSA-N	1.0	RFSUNEUAIZKAJO-ARQDHWQXSA-N	direct	637266192	3857.0	54.1051303433	0.01	58.7576474364	0.448469906338	2.01	0.213274262701
56604749	637271249	3857.0	31.876148359	0.825769456706	QIGJYVCQYDKYDW-TYBDYOQQSA-N	1.0	RFSUNEUAIZKAJO-VRPWFDPXSA-N	direct	637271249	5121.0	56.5575202309	0.01	63.7522967181	0.412884728353	2.01	0.213216193988
25958408	637269718	5905.0	29.9507819773	0.877283069166	QIGJYVCQYDKYDW-TYBDYOQQSA-N	1.0	RFSUNEUAIZKAJO-VRPWFDPXSA-N	direct	637269718	2192.0	200.0	0.01	59.9015639547	0.438641534583	2.01	0.213120880344
2607232	637264959	3907.0	31.8096683018	0.825769456706	QIGJYVCQYDKYDW-TYBDYOQQSA-N	1.0	LKDRXBCSQODPBY-AMVSKUEXSA-N	direct	637264959	4116.0	44.0428718023	0.01	63.6193366037	0.412884728353	2.01	0.213104937415
47060287	637264524	13069.0	28.8601209136	0.909294837224	QIGJYVCQYDKYDW-TYBDYOQQSA-N	1.0	WQZGKKKJIJFFOK-GASJEMHNSA-N	direct	637264524	13745.0	89.0788339494	0.01	57.7202418272	0.454647418612	2.01	0.213054023846
47060288	637264524	13617.0	28.8601209136	0.909294837224	QIGJYVCQYDKYDW-TYBDYOQQSA-N	1.0	WQZGKKKJIJFFOK-GASJEMHNSA-N	direct	637264524	13745.0	89.0788339494	0.01	57.7202418272	0.454647418612	2.01	0.213054023846
47060290	637264524	16071.0	28.8601209136	0.909294837224	QIGJYVCQYDKYDW-TYBDYOQQSA-N	1.0	WQZGKKKJIJFFOK-GASJEMHNSA-N	direct	637264524	13745.0	89.0788339494	0.01	57.7202418272	0.454647418612	2.01	0.213054023846
40961395	637269263	3857.0	30.1135092748	0.86910239498	QIGJYVCQYDKYDW-TYBDYOQQSA-N	1.0	RFSUNEUAIZKAJO-VRPWFDPXSA-N	direct	637269263	943.0	41.9430951487	0.01	60.2270185497	0.43455119749	2.01	0.212910510828
46027579	637271605	5905.0	29.1624115618	0.896939812675	QIGJYVCQYDKYDW-TYBDYOQQSA-N	1.0	RFSUNEUAIZKAJO-VRPWFDPXSA-N	direct	637271605	2192.0	200.0	0.01	58.3248231235	0.448469906338	2.01	0.212880414475
19007518	637265556	5669.0	28.7033348097	0.909294837224	QIGJYVCQYDKYDW-TYBDYOQQSA-N	1.0	LKDRXBCSQODPBY-AMVSKUEXSA-N	direct	637265556	1157.0	45.8664610916	0.01	57.4066696195	0.454647418612	2.01	0.212764072026
19007519	637265556	5669.0	28.7033348097	0.909294837224	QIGJYVCQYDKYDW-TYBDYOQQSA-N	1.0	LKDRXBCSQODPBY-AMVSKUEXSA-N	direct	637265556	2964.0	45.8664610916	0.01	57.4066696195	0.454647418612	2.01	0.212764072026
19007520	637265556	5669.0	28.7033348097	0.909294837224	QIGJYVCQYDKYDW-TYBDYOQQSA-N	1.0	LKDRXBCSQODPBY-AMVSKUEXSA-N	direct	637265556	4116.0	44.1726307269	0.01	57.4066696195	0.454647418612	2.01	0.212764072026
25958442	637269718	5905.0	29.9507819773	0.86910239498	QIGJYVCQYDKYDW-TYBDYOQQSA-N	1.0	RFSUNEUAIZKAJO-VRPWFDPXSA-N	direct	637269718	2192.0	200.0	0.01	59.9015639547	0.43455119749	2.01	0.212622294815
979140	637269188	15566.0	109.89279003	0.909294837224	QIGJYVCQYDKYDW-TYBDYOQQSA-N	2.0	YOWZFXGYLFJKGZ-UHFFFAOYSA-N	direct	637269188	12231.0	145.785156152	1.0	219.785580061	0.303098279075	2.01	0.212605599305
979141	637269188	15566.0	109.89279003	0.909294837224	QIGJYVCQYDKYDW-TYBDYOQQSA-N	2.0	YOWZFXGYLFJKGZ-UHFFFAOYSA-N	direct	637269188	12571.0	145.785156152	1.0	219.785580061	0.303098279075	2.01	0.212605599305
979142	637269188	15566.0	109.89279003	0.909294837224	QIGJYVCQYDKYDW-TYBDYOQQSA-N	2.0	YOWZFXGYLFJKGZ-UHFFFAOYSA-N	direct	637269188	12512.0	141.22184875	1.0	219.785580061	0.303098279075	2.01	0.212605599305
24450100	637268311	3907.0	29.5951662834	0.877283069166	QIGJYVCQYDKYDW-TYBDYOQQSA-N	1.0	LKDRXBCSQODPBY-AMVSKUEXSA-N	direct	637268311	1157.0	54.642065153	0.01	59.1903325668	0.438641534583	2.01	0.212485430012
24450101	637268311	3907.0	29.5951662834	0.877283069166	QIGJYVCQYDKYDW-TYBDYOQQSA-N	1.0	LKDRXBCSQODPBY-AMVSKUEXSA-N	direct	637268311	2964.0	54.642065153	0.01	59.1903325668	0.438641534583	2.01	0.212485430012
24450116	637268311	3907.0	29.5951662834	0.877283069166	QIGJYVCQYDKYDW-TYBDYOQQSA-N	1.0	LKDRXBCSQODPBY-AMVSKUEXSA-N	direct	637268311	12848.0	49.2471835688	0.01	59.1903325668	0.438641534583	2.01	0.212485430012
47060277	637264524	13069.0	28.8601209136	0.896939812675	QIGJYVCQYDKYDW-TYBDYOQQSA-N	1.0	WQZGKKKJIJFFOK-GASJEMHNSA-N	direct	637264524	13745.0	89.0788339494	0.01	57.7202418272	0.448469906338	2.01	0.212326590014
47060278	637264524	13617.0	28.8601209136	0.896939812675	QIGJYVCQYDKYDW-TYBDYOQQSA-N	1.0	WQZGKKKJIJFFOK-GASJEMHNSA-N	direct	637264524	13745.0	89.0788339494	0.01	57.7202418272	0.448469906338	2.01	0.212326590014
47060280	637264524	16071.0	28.8601209136	0.896939812675	QIGJYVCQYDKYDW-TYBDYOQQSA-N	1.0	WQZGKKKJIJFFOK-GASJEMHNSA-N	direct	637264524	13745.0	89.0788339494	0.01	57.7202418272	0.448469906338	2.01	0.212326590014
55398764	637266192	9791.0	29.3788237182	0.877283069166	QIGJYVCQYDKYDW-TYBDYOQQSA-N	1.0	RFSUNEUAIZKAJO-ARQDHWQXSA-N	direct	637266192	3857.0	54.1051303433	0.01	58.7576474364	0.438641534583	2.01	0.212096040424
19006858	637265556	5669.0	28.7033348097	0.896939812675	QIGJYVCQYDKYDW-TYBDYOQQSA-N	1.0	LKDRXBCSQODPBY-AMVSKUEXSA-N	direct	637265556	1157.0	45.8664610916	0.01	57.4066696195	0.448469906338	2.01	0.212037628181
19006859	637265556	5669.0	28.7033348097	0.896939812675	QIGJYVCQYDKYDW-TYBDYOQQSA-N	1.0	LKDRXBCSQODPBY-AMVSKUEXSA-N	direct	637265556	2964.0	45.8664610916	0.01	57.4066696195	0.448469906338	2.01	0.212037628181
19006860	637265556	5669.0	28.7033348097	0.896939812675	QIGJYVCQYDKYDW-TYBDYOQQSA-N	1.0	LKDRXBCSQODPBY-AMVSKUEXSA-N	direct	637265556	4116.0	44.1726307269	0.01	57.4066696195	0.448469906338	2.01	0.212037628181
24450898	637268311	3907.0	29.5951662834	0.86910239498	QIGJYVCQYDKYDW-TYBDYOQQSA-N	1.0	LKDRXBCSQODPBY-AMVSKUEXSA-N	direct	637268311	1157.0	54.642065153	0.01	59.1903325668	0.43455119749	2.01	0.211988331086
24450899	637268311	3907.0	29.5951662834	0.86910239498	QIGJYVCQYDKYDW-TYBDYOQQSA-N	1.0	LKDRXBCSQODPBY-AMVSKUEXSA-N	direct	637268311	2964.0	54.642065153	0.01	59.1903325668	0.43455119749	2.01	0.211988331086
24450914	637268311	3907.0	29.5951662834	0.86910239498	QIGJYVCQYDKYDW-TYBDYOQQSA-N	1.0	LKDRXBCSQODPBY-AMVSKUEXSA-N	direct	637268311	12848.0	49.2471835688	0.01	59.1903325668	0.43455119749	2.01	0.211988331086
979110	637269188	15566.0	109.89279003	0.896939812675	QIGJYVCQYDKYDW-TYBDYOQQSA-N	2.0	YOWZFXGYLFJKGZ-UHFFFAOYSA-N	direct	637269188	12231.0	145.785156152	1.0	219.785580061	0.298979937558	2.01	0.211879696536
979111	637269188	15566.0	109.89279003	0.896939812675	QIGJYVCQYDKYDW-TYBDYOQQSA-N	2.0	YOWZFXGYLFJKGZ-UHFFFAOYSA-N	direct	637269188	12571.0	145.785156152	1.0	219.785580061	0.298979937558	2.01	0.211879696536
979112	637269188	15566.0	109.89279003	0.896939812675	QIGJYVCQYDKYDW-TYBDYOQQSA-N	2.0	YOWZFXGYLFJKGZ-UHFFFAOYSA-N	direct	637269188	12512.0	141.22184875	1.0	219.785580061	0.298979937558	2.01	0.211879696536
46027592	637271605	5905.0	29.1624115618	0.877283069166	QIGJYVCQYDKYDW-TYBDYOQQSA-N	1.0	RFSUNEUAIZKAJO-VRPWFDPXSA-N	direct	637271605	2192.0	200.0	0.01	58.3248231235	0.438641534583	2.01	0.211704367992
25463254	637271939	12995.0	30.9281179927	0.825769456706	QIGJYVCQYDKYDW-TYBDYOQQSA-N	1.0	WQZGKKKJIJFFOK-GASJEMHNSA-N	direct	637271939	882.0	164.886056648	0.01	61.8562359854	0.412884728353	2.01	0.211612881151
25463255	637271939	12995.0	30.9281179927	0.825769456706	QIGJYVCQYDKYDW-TYBDYOQQSA-N	1.0	WQZGKKKJIJFFOK-GASJEMHNSA-N	direct	637271939	9298.0	164.886056648	0.01	61.8562359854	0.412884728353	2.01	0.211612881151
55398814	637266192	9791.0	29.3788237182	0.86910239498	QIGJYVCQYDKYDW-TYBDYOQQSA-N	1.0	RFSUNEUAIZKAJO-ARQDHWQXSA-N	direct	637266192	3857.0	54.1051303433	0.01	58.7576474364	0.43455119749	2.01	0.211599852456
11089811	637265567	5669.0	27.9281179927	0.909294837224	QIGJYVCQYDKYDW-TYBDYOQQSA-N	1.0	LKDRXBCSQODPBY-AMVSKUEXSA-N	direct	637265567	13742.0	65.5951662834	0.01	55.8562359854	0.454647418612	2.01	0.211312711119
11089812	637265567	5669.0	27.9281179927	0.909294837224	QIGJYVCQYDKYDW-TYBDYOQQSA-N	1.0	LKDRXBCSQODPBY-AMVSKUEXSA-N	direct	637265567	4116.0	62.124360063	0.01	55.8562359854	0.454647418612	2.01	0.211312711119
46027618	637271605	5905.0	29.1624115618	0.86910239498	QIGJYVCQYDKYDW-TYBDYOQQSA-N	1.0	RFSUNEUAIZKAJO-VRPWFDPXSA-N	direct	637271605	2192.0	200.0	0.01	58.3248231235	0.43455119749	2.01	0.211209096321
47060282	637264524	13069.0	28.8601209136	0.877283069166	QIGJYVCQYDKYDW-TYBDYOQQSA-N	1.0	WQZGKKKJIJFFOK-GASJEMHNSA-N	direct	637264524	13745.0	89.0788339494	0.01	57.7202418272	0.438641534583	2.01	0.211153603104
47060283	637264524	13617.0	28.8601209136	0.877283069166	QIGJYVCQYDKYDW-TYBDYOQQSA-N	1.0	WQZGKKKJIJFFOK-GASJEMHNSA-N	direct	637264524	13745.0	89.0788339494	0.01	57.7202418272	0.438641534583	2.01	0.211153603104
47060285	637264524	16071.0	28.8601209136	0.877283069166	QIGJYVCQYDKYDW-TYBDYOQQSA-N	1.0	WQZGKKKJIJFFOK-GASJEMHNSA-N	direct	637264524	13745.0	89.0788339494	0.01	57.7202418272	0.438641534583	2.01	0.211153603104
46048496	637264515	7750.0	108.233587153	0.909294837224	QIGJYVCQYDKYDW-TYBDYOQQSA-N	2.0	UQZIYBXSHAGNOE-XNSRJBNMSA-N	direct	637264515	10269.0	106.806875402	1.0	213.613750803	0.303098279075	2.01	0.211097067756
46048497	637264515	7750.0	108.233587153	0.909294837224	QIGJYVCQYDKYDW-TYBDYOQQSA-N	2.0	UQZIYBXSHAGNOE-XNSRJBNMSA-N	direct	637264515	12074.0	106.806875402	1.0	213.613750803	0.303098279075	2.01	0.211097067756
47068924	637271303	13069.0	27.7721132954	0.909294837224	QIGJYVCQYDKYDW-TYBDYOQQSA-N	1.0	WQZGKKKJIJFFOK-GASJEMHNSA-N	direct	637271303	13745.0	92.4156687756	0.01	55.5442265908	0.454647418612	2.01	0.2110169961
47068925	637271303	13617.0	27.7721132954	0.909294837224	QIGJYVCQYDKYDW-TYBDYOQQSA-N	1.0	WQZGKKKJIJFFOK-GASJEMHNSA-N	direct	637271303	13745.0	92.4156687756	0.01	55.5442265908	0.454647418612	2.01	0.2110169961
47068927	637271303	16071.0	27.7721132954	0.909294837224	QIGJYVCQYDKYDW-TYBDYOQQSA-N	1.0	WQZGKKKJIJFFOK-GASJEMHNSA-N	direct	637271303	13745.0	92.4156687756	0.01	55.5442265908	0.454647418612	2.01	0.2110169961
10818056	637271634	5669.0	27.735182177	0.909294837224	QIGJYVCQYDKYDW-TYBDYOQQSA-N	1.0	LKDRXBCSQODPBY-AMVSKUEXSA-N	direct	637271634	1785.0	81.8927900304	0.01	55.470364354	0.454647418612	2.01	0.210946808942
19007188	637265556	5669.0	28.7033348097	0.877283069166	QIGJYVCQYDKYDW-TYBDYOQQSA-N	1.0	LKDRXBCSQODPBY-AMVSKUEXSA-N	direct	637265556	1157.0	45.8664610916	0.01	57.4066696195	0.438641534583	2.01	0.210866237625
19007189	637265556	5669.0	28.7033348097	0.877283069166	QIGJYVCQYDKYDW-TYBDYOQQSA-N	1.0	LKDRXBCSQODPBY-AMVSKUEXSA-N	direct	637265556	2964.0	45.8664610916	0.01	57.4066696195	0.438641534583	2.01	0.210866237625
19007190	637265556	5669.0	28.7033348097	0.877283069166	QIGJYVCQYDKYDW-TYBDYOQQSA-N	1.0	LKDRXBCSQODPBY-AMVSKUEXSA-N	direct	637265556	4116.0	44.1726307269	0.01	57.4066696195	0.438641534583	2.01	0.210866237625
979125	637269188	15566.0	109.89279003	0.877283069166	QIGJYVCQYDKYDW-TYBDYOQQSA-N	2.0	YOWZFXGYLFJKGZ-UHFFFAOYSA-N	direct	637269188	12231.0	145.785156152	1.0	219.785580061	0.292427689722	2.01	0.210709178466
979126	637269188	15566.0	109.89279003	0.877283069166	QIGJYVCQYDKYDW-TYBDYOQQSA-N	2.0	YOWZFXGYLFJKGZ-UHFFFAOYSA-N	direct	637269188	12571.0	145.785156152	1.0	219.785580061	0.292427689722	2.01	0.210709178466
979127	637269188	15566.0	109.89279003	0.877283069166	QIGJYVCQYDKYDW-TYBDYOQQSA-N	2.0	YOWZFXGYLFJKGZ-UHFFFAOYSA-N	direct	637269188	12512.0	141.22184875	1.0	219.785580061	0.292427689722	2.01	0.210709178466
47060292	637264524	13069.0	28.8601209136	0.86910239498	QIGJYVCQYDKYDW-TYBDYOQQSA-N	1.0	WQZGKKKJIJFFOK-GASJEMHNSA-N	direct	637264524	13745.0	89.0788339494	0.01	57.7202418272	0.43455119749	2.01	0.21065961992
47060293	637264524	13617.0	28.8601209136	0.86910239498	QIGJYVCQYDKYDW-TYBDYOQQSA-N	1.0	WQZGKKKJIJFFOK-GASJEMHNSA-N	direct	637264524	13745.0	89.0788339494	0.01	57.7202418272	0.43455119749	2.01	0.21065961992
47060295	637264524	16071.0	28.8601209136	0.86910239498	QIGJYVCQYDKYDW-TYBDYOQQSA-N	1.0	WQZGKKKJIJFFOK-GASJEMHNSA-N	direct	637264524	13745.0	89.0788339494	0.01	57.7202418272	0.43455119749	2.01	0.21065961992
11089787	637265567	5669.0	27.9281179927	0.896939812675	QIGJYVCQYDKYDW-TYBDYOQQSA-N	1.0	LKDRXBCSQODPBY-AMVSKUEXSA-N	direct	637265567	13742.0	65.5951662834	0.01	55.8562359854	0.448469906338	2.01	0.210591222679
11089788	637265567	5669.0	27.9281179927	0.896939812675	QIGJYVCQYDKYDW-TYBDYOQQSA-N	1.0	LKDRXBCSQODPBY-AMVSKUEXSA-N	direct	637265567	4116.0	62.124360063	0.01	55.8562359854	0.448469906338	2.01	0.210591222679
46048472	637264515	7750.0	108.233587153	0.896939812675	QIGJYVCQYDKYDW-TYBDYOQQSA-N	2.0	UQZIYBXSHAGNOE-XNSRJBNMSA-N	direct	637264515	10269.0	106.806875402	1.0	213.613750803	0.298979937558	2.01	0.210376315591
46048473	637264515	7750.0	108.233587153	0.896939812675	QIGJYVCQYDKYDW-TYBDYOQQSA-N	2.0	UQZIYBXSHAGNOE-XNSRJBNMSA-N	direct	637264515	12074.0	106.806875402	1.0	213.613750803	0.298979937558	2.01	0.210376315591
19007848	637265556	5669.0	28.7033348097	0.86910239498	QIGJYVCQYDKYDW-TYBDYOQQSA-N	1.0	LKDRXBCSQODPBY-AMVSKUEXSA-N	direct	637265556	1157.0	45.8664610916	0.01	57.4066696195	0.43455119749	2.01	0.210372926718
19007849	637265556	5669.0	28.7033348097	0.86910239498	QIGJYVCQYDKYDW-TYBDYOQQSA-N	1.0	LKDRXBCSQODPBY-AMVSKUEXSA-N	direct	637265556	2964.0	45.8664610916	0.01	57.4066696195	0.43455119749	2.01	0.210372926718
19007850	637265556	5669.0	28.7033348097	0.86910239498	QIGJYVCQYDKYDW-TYBDYOQQSA-N	1.0	LKDRXBCSQODPBY-AMVSKUEXSA-N	direct	637265556	4116.0	44.1726307269	0.01	57.4066696195	0.43455119749	2.01	0.210372926718
26348164	637270833	4015.0	27.4317982759	0.909294837224	QIGJYVCQYDKYDW-TYBDYOQQSA-N	1.0	RFSUNEUAIZKAJO-OEXCPVAWSA-N	direct	637270833	5085.0	97.6090648929	0.01	54.8635965519	0.454647418612	2.01	0.210367562061
2032453	637267727	3857.0	27.4294570601	0.909294837224	QIGJYVCQYDKYDW-TYBDYOQQSA-N	1.0	RFSUNEUAIZKAJO-VRPWFDPXSA-N	direct	637267727	943.0	41.5406075122	0.01	54.8589141202	0.454647418612	2.01	0.210363073368
47068914	637271303	13069.0	27.7721132954	0.896939812675	QIGJYVCQYDKYDW-TYBDYOQQSA-N	1.0	WQZGKKKJIJFFOK-GASJEMHNSA-N	direct	637271303	13745.0	92.4156687756	0.01	55.5442265908	0.448469906338	2.01	0.210296517325
47068915	637271303	13617.0	27.7721132954	0.896939812675	QIGJYVCQYDKYDW-TYBDYOQQSA-N	1.0	WQZGKKKJIJFFOK-GASJEMHNSA-N	direct	637271303	13745.0	92.4156687756	0.01	55.5442265908	0.448469906338	2.01	0.210296517325
47068917	637271303	16071.0	27.7721132954	0.896939812675	QIGJYVCQYDKYDW-TYBDYOQQSA-N	1.0	WQZGKKKJIJFFOK-GASJEMHNSA-N	direct	637271303	13745.0	92.4156687756	0.01	55.5442265908	0.448469906338	2.01	0.210296517325
10818038	637271634	5669.0	27.735182177	0.896939812675	QIGJYVCQYDKYDW-TYBDYOQQSA-N	1.0	LKDRXBCSQODPBY-AMVSKUEXSA-N	direct	637271634	1785.0	81.8927900304	0.01	55.470364354	0.448469906338	2.01	0.210226569808
979155	637269188	15566.0	109.89279003	0.86910239498	QIGJYVCQYDKYDW-TYBDYOQQSA-N	2.0	YOWZFXGYLFJKGZ-UHFFFAOYSA-N	direct	637269188	12231.0	145.785156152	1.0	219.785580061	0.289700798327	2.01	0.210216234991
979156	637269188	15566.0	109.89279003	0.86910239498	QIGJYVCQYDKYDW-TYBDYOQQSA-N	2.0	YOWZFXGYLFJKGZ-UHFFFAOYSA-N	direct	637269188	12571.0	145.785156152	1.0	219.785580061	0.289700798327	2.01	0.210216234991
979157	637269188	15566.0	109.89279003	0.86910239498	QIGJYVCQYDKYDW-TYBDYOQQSA-N	2.0	YOWZFXGYLFJKGZ-UHFFFAOYSA-N	direct	637269188	12512.0	141.22184875	1.0	219.785580061	0.289700798327	2.01	0.210216234991
40961155	637269263	3857.0	30.1135092748	0.825769456706	QIGJYVCQYDKYDW-TYBDYOQQSA-N	1.0	RFSUNEUAIZKAJO-VRPWFDPXSA-N	direct	637269263	943.0	41.9430951487	0.01	60.2270185497	0.412884728353	2.01	0.210205497087
25958374	637269718	5905.0	29.9507819773	0.825769456706	QIGJYVCQYDKYDW-TYBDYOQQSA-N	1.0	RFSUNEUAIZKAJO-VRPWFDPXSA-N	direct	637269718	2192.0	200.0	0.01	59.9015639547	0.412884728353	2.01	0.209920942839
40961367	637269263	3857.0	27.1034737825	0.909294837224	QIGJYVCQYDKYDW-TYBDYOQQSA-N	1.0	RFSUNEUAIZKAJO-VRPWFDPXSA-N	direct	637269263	4391.0	37.4078232426	0.01	54.206947565	0.454647418612	2.01	0.209735257487
40961368	637269263	3857.0	27.1034737825	0.909294837224	QIGJYVCQYDKYDW-TYBDYOQQSA-N	1.0	RFSUNEUAIZKAJO-VRPWFDPXSA-N	direct	637269263	5990.0	37.4078232426	0.01	54.206947565	0.454647418612	2.01	0.209735257487
26348100	637270833	4015.0	27.4317982759	0.896939812675	QIGJYVCQYDKYDW-TYBDYOQQSA-N	1.0	RFSUNEUAIZKAJO-OEXCPVAWSA-N	direct	637270833	5085.0	97.6090648929	0.01	54.8635965519	0.448469906338	2.01	0.209649300659
2032425	637267727	3857.0	27.4294570601	0.896939812675	QIGJYVCQYDKYDW-TYBDYOQQSA-N	1.0	RFSUNEUAIZKAJO-VRPWFDPXSA-N	direct	637267727	943.0	41.5406075122	0.01	54.8589141202	0.448469906338	2.01	0.209644827292
9912363	637265842	5669.0	27.0376306643	0.909294837224	QIGJYVCQYDKYDW-TYBDYOQQSA-N	1.0	LKDRXBCSQODPBY-AMVSKUEXSA-N	direct	637265842	189.0	49.321481621	0.01	54.0752613287	0.454647418612	2.01	0.209607762559
9912364	637265842	5669.0	27.0376306643	0.909294837224	QIGJYVCQYDKYDW-TYBDYOQQSA-N	1.0	LKDRXBCSQODPBY-AMVSKUEXSA-N	direct	637265842	1846.0	49.321481621	0.01	54.0752613287	0.454647418612	2.01	0.209607762559
9912365	637265842	5669.0	27.0376306643	0.909294837224	QIGJYVCQYDKYDW-TYBDYOQQSA-N	1.0	LKDRXBCSQODPBY-AMVSKUEXSA-N	direct	637265842	2046.0	49.321481621	0.01	54.0752613287	0.454647418612	2.01	0.209607762559
9912366	637265842	5669.0	27.0376306643	0.909294837224	QIGJYVCQYDKYDW-TYBDYOQQSA-N	1.0	LKDRXBCSQODPBY-AMVSKUEXSA-N	direct	637265842	4116.0	48.4190750243	0.01	54.0752613287	0.454647418612	2.01	0.209607762559
9912370	637265842	5669.0	27.0376306643	0.909294837224	QIGJYVCQYDKYDW-TYBDYOQQSA-N	1.0	LKDRXBCSQODPBY-AMVSKUEXSA-N	direct	637265842	1785.0	44.8507808873	0.01	54.0752613287	0.454647418612	2.01	0.209607762559
9912372	637265842	5669.0	27.0376306643	0.909294837224	QIGJYVCQYDKYDW-TYBDYOQQSA-N	1.0	LKDRXBCSQODPBY-AMVSKUEXSA-N	direct	637265842	1548.0	44.2006594505	0.01	54.0752613287	0.454647418612	2.01	0.209607762559
9912373	637265842	5669.0	27.0376306643	0.909294837224	QIGJYVCQYDKYDW-TYBDYOQQSA-N	1.0	LKDRXBCSQODPBY-AMVSKUEXSA-N	direct	637265842	2379.0	44.2006594505	0.01	54.0752613287	0.454647418612	2.01	0.209607762559
9912374	637265842	5669.0	27.0376306643	0.909294837224	QIGJYVCQYDKYDW-TYBDYOQQSA-N	1.0	LKDRXBCSQODPBY-AMVSKUEXSA-N	direct	637265842	5848.0	44.2006594505	0.01	54.0752613287	0.454647418612	2.01	0.209607762559
9912375	637265842	5669.0	27.0376306643	0.909294837224	QIGJYVCQYDKYDW-TYBDYOQQSA-N	1.0	LKDRXBCSQODPBY-AMVSKUEXSA-N	direct	637265842	6557.0	44.2006594505	0.01	54.0752613287	0.454647418612	2.01	0.209607762559
9912376	637265842	5669.0	27.0376306643	0.909294837224	QIGJYVCQYDKYDW-TYBDYOQQSA-N	1.0	LKDRXBCSQODPBY-AMVSKUEXSA-N	direct	637265842	7537.0	44.1106982975	0.01	54.0752613287	0.454647418612	2.01	0.209607762559
9912377	637265842	5669.0	27.0376306643	0.909294837224	QIGJYVCQYDKYDW-TYBDYOQQSA-N	1.0	LKDRXBCSQODPBY-AMVSKUEXSA-N	direct	637265842	10453.0	44.1106982975	0.01	54.0752613287	0.454647418612	2.01	0.209607762559
9912378	637265842	5669.0	27.0376306643	0.909294837224	QIGJYVCQYDKYDW-TYBDYOQQSA-N	1.0	LKDRXBCSQODPBY-AMVSKUEXSA-N	direct	637265842	2331.0	43.571865206	0.01	54.0752613287	0.454647418612	2.01	0.209607762559
9912379	637265842	5669.0	27.0376306643	0.909294837224	QIGJYVCQYDKYDW-TYBDYOQQSA-N	1.0	LKDRXBCSQODPBY-AMVSKUEXSA-N	direct	637265842	4385.0	43.571865206	0.01	54.0752613287	0.454647418612	2.01	0.209607762559
9912380	637265842	5669.0	27.0376306643	0.909294837224	QIGJYVCQYDKYDW-TYBDYOQQSA-N	1.0	LKDRXBCSQODPBY-AMVSKUEXSA-N	direct	637265842	12108.0	43.571865206	0.01	54.0752613287	0.454647418612	2.01	0.209607762559
9912381	637265842	5669.0	27.0376306643	0.909294837224	QIGJYVCQYDKYDW-TYBDYOQQSA-N	1.0	LKDRXBCSQODPBY-AMVSKUEXSA-N	direct	637265842	13884.0	43.571865206	0.01	54.0752613287	0.454647418612	2.01	0.209607762559
8853593	637266050	5669.0	26.9871627753	0.909294837224	QIGJYVCQYDKYDW-TYBDYOQQSA-N	1.0	LKDRXBCSQODPBY-AMVSKUEXSA-N	direct	637266050	4116.0	95.4921441283	0.01	53.9743255506	0.454647418612	2.01	0.209509881628
8853595	637266050	5669.0	26.9871627753	0.909294837224	QIGJYVCQYDKYDW-TYBDYOQQSA-N	1.0	LKDRXBCSQODPBY-AMVSKUEXSA-N	direct	637266050	12784.0	94.5157001607	0.01	53.9743255506	0.454647418612	2.01	0.209509881628
8853596	637266050	5669.0	26.9871627753	0.909294837224	QIGJYVCQYDKYDW-TYBDYOQQSA-N	1.0	LKDRXBCSQODPBY-AMVSKUEXSA-N	direct	637266050	12799.0	94.5157001607	0.01	53.9743255506	0.454647418612	2.01	0.209509881628
8853597	637266050	5669.0	26.9871627753	0.909294837224	QIGJYVCQYDKYDW-TYBDYOQQSA-N	1.0	LKDRXBCSQODPBY-AMVSKUEXSA-N	direct	637266050	12812.0	94.5157001607	0.01	53.9743255506	0.454647418612	2.01	0.209509881628
8853598	637266050	5669.0	26.9871627753	0.909294837224	QIGJYVCQYDKYDW-TYBDYOQQSA-N	1.0	LKDRXBCSQODPBY-AMVSKUEXSA-N	direct	637266050	12821.0	94.5157001607	0.01	53.9743255506	0.454647418612	2.01	0.209509881628
8853599	637266050	5669.0	26.9871627753	0.909294837224	QIGJYVCQYDKYDW-TYBDYOQQSA-N	1.0	LKDRXBCSQODPBY-AMVSKUEXSA-N	direct	637266050	13199.0	94.5157001607	0.01	53.9743255506	0.454647418612	2.01	0.209509881628
8853600	637266050	5669.0	26.9871627753	0.909294837224	QIGJYVCQYDKYDW-TYBDYOQQSA-N	1.0	LKDRXBCSQODPBY-AMVSKUEXSA-N	direct	637266050	13333.0	94.5157001607	0.01	53.9743255506	0.454647418612	2.01	0.209509881628
8853601	637266050	5669.0	26.9871627753	0.909294837224	QIGJYVCQYDKYDW-TYBDYOQQSA-N	1.0	LKDRXBCSQODPBY-AMVSKUEXSA-N	direct	637266050	13444.0	94.5157001607	0.01	53.9743255506	0.454647418612	2.01	0.209509881628
8853602	637266050	5669.0	26.9871627753	0.909294837224	QIGJYVCQYDKYDW-TYBDYOQQSA-N	1.0	LKDRXBCSQODPBY-AMVSKUEXSA-N	direct	637266050	13446.0	94.5157001607	0.01	53.9743255506	0.454647418612	2.01	0.209509881628
8853603	637266050	5669.0	26.9871627753	0.909294837224	QIGJYVCQYDKYDW-TYBDYOQQSA-N	1.0	LKDRXBCSQODPBY-AMVSKUEXSA-N	direct	637266050	13610.0	94.5157001607	0.01	53.9743255506	0.454647418612	2.01	0.209509881628
8853604	637266050	5669.0	26.9871627753	0.909294837224	QIGJYVCQYDKYDW-TYBDYOQQSA-N	1.0	LKDRXBCSQODPBY-AMVSKUEXSA-N	direct	637266050	13644.0	94.5157001607	0.01	53.9743255506	0.454647418612	2.01	0.209509881628
8853605	637266050	5669.0	26.9871627753	0.909294837224	QIGJYVCQYDKYDW-TYBDYOQQSA-N	1.0	LKDRXBCSQODPBY-AMVSKUEXSA-N	direct	637266050	13757.0	94.5157001607	0.01	53.9743255506	0.454647418612	2.01	0.209509881628
8853606	637266050	5669.0	26.9871627753	0.909294837224	QIGJYVCQYDKYDW-TYBDYOQQSA-N	1.0	LKDRXBCSQODPBY-AMVSKUEXSA-N	direct	637266050	13919.0	94.5157001607	0.01	53.9743255506	0.454647418612	2.01	0.209509881628
8853607	637266050	5669.0	26.9871627753	0.909294837224	QIGJYVCQYDKYDW-TYBDYOQQSA-N	1.0	LKDRXBCSQODPBY-AMVSKUEXSA-N	direct	637266050	13934.0	94.5157001607	0.01	53.9743255506	0.454647418612	2.01	0.209509881628
8853608	637266050	5669.0	26.9871627753	0.909294837224	QIGJYVCQYDKYDW-TYBDYOQQSA-N	1.0	LKDRXBCSQODPBY-AMVSKUEXSA-N	direct	637266050	13981.0	94.5157001607	0.01	53.9743255506	0.454647418612	2.01	0.209509881628
8853609	637266050	5669.0	26.9871627753	0.909294837224	QIGJYVCQYDKYDW-TYBDYOQQSA-N	1.0	LKDRXBCSQODPBY-AMVSKUEXSA-N	direct	637266050	14112.0	94.5157001607	0.01	53.9743255506	0.454647418612	2.01	0.209509881628
8853610	637266050	5669.0	26.9871627753	0.909294837224	QIGJYVCQYDKYDW-TYBDYOQQSA-N	1.0	LKDRXBCSQODPBY-AMVSKUEXSA-N	direct	637266050	14119.0	94.5157001607	0.01	53.9743255506	0.454647418612	2.01	0.209509881628
8853611	637266050	5669.0	26.9871627753	0.909294837224	QIGJYVCQYDKYDW-TYBDYOQQSA-N	1.0	LKDRXBCSQODPBY-AMVSKUEXSA-N	direct	637266050	14492.0	94.5157001607	0.01	53.9743255506	0.454647418612	2.01	0.209509881628
8853612	637266050	5669.0	26.9871627753	0.909294837224	QIGJYVCQYDKYDW-TYBDYOQQSA-N	1.0	LKDRXBCSQODPBY-AMVSKUEXSA-N	direct	637266050	14501.0	94.5157001607	0.01	53.9743255506	0.454647418612	2.01	0.209509881628
8853613	637266050	5669.0	26.9871627753	0.909294837224	QIGJYVCQYDKYDW-TYBDYOQQSA-N	1.0	LKDRXBCSQODPBY-AMVSKUEXSA-N	direct	637266050	14507.0	94.5157001607	0.01	53.9743255506	0.454647418612	2.01	0.209509881628
8853614	637266050	5669.0	26.9871627753	0.909294837224	QIGJYVCQYDKYDW-TYBDYOQQSA-N	1.0	LKDRXBCSQODPBY-AMVSKUEXSA-N	direct	637266050	14517.0	94.5157001607	0.01	53.9743255506	0.454647418612	2.01	0.209509881628
8853615	637266050	5669.0	26.9871627753	0.909294837224	QIGJYVCQYDKYDW-TYBDYOQQSA-N	1.0	LKDRXBCSQODPBY-AMVSKUEXSA-N	direct	637266050	14526.0	94.5157001607	0.01	53.9743255506	0.454647418612	2.01	0.209509881628
8853616	637266050	5669.0	26.9871627753	0.909294837224	QIGJYVCQYDKYDW-TYBDYOQQSA-N	1.0	LKDRXBCSQODPBY-AMVSKUEXSA-N	direct	637266050	14537.0	94.5157001607	0.01	53.9743255506	0.454647418612	2.01	0.209509881628
8853617	637266050	5669.0	26.9871627753	0.909294837224	QIGJYVCQYDKYDW-TYBDYOQQSA-N	1.0	LKDRXBCSQODPBY-AMVSKUEXSA-N	direct	637266050	14695.0	94.5157001607	0.01	53.9743255506	0.454647418612	2.01	0.209509881628
8853618	637266050	5669.0	26.9871627753	0.909294837224	QIGJYVCQYDKYDW-TYBDYOQQSA-N	1.0	LKDRXBCSQODPBY-AMVSKUEXSA-N	direct	637266050	16605.0	94.5157001607	0.01	53.9743255506	0.454647418612	2.01	0.209509881628
8853619	637266050	5669.0	26.9871627753	0.909294837224	QIGJYVCQYDKYDW-TYBDYOQQSA-N	1.0	LKDRXBCSQODPBY-AMVSKUEXSA-N	direct	637266050	16791.0	94.5157001607	0.01	53.9743255506	0.454647418612	2.01	0.209509881628
8853620	637266050	5669.0	26.9871627753	0.909294837224	QIGJYVCQYDKYDW-TYBDYOQQSA-N	1.0	LKDRXBCSQODPBY-AMVSKUEXSA-N	direct	637266050	16888.0	94.5157001607	0.01	53.9743255506	0.454647418612	2.01	0.209509881628
11089799	637265567	5669.0	27.9281179927	0.877283069166	QIGJYVCQYDKYDW-TYBDYOQQSA-N	1.0	LKDRXBCSQODPBY-AMVSKUEXSA-N	direct	637265567	13742.0	65.5951662834	0.01	55.8562359854	0.438641534583	2.01	0.209427822713
11089800	637265567	5669.0	27.9281179927	0.877283069166	QIGJYVCQYDKYDW-TYBDYOQQSA-N	1.0	LKDRXBCSQODPBY-AMVSKUEXSA-N	direct	637265567	4116.0	62.124360063	0.01	55.8562359854	0.438641534583	2.01	0.209427822713
24449302	637268311	3907.0	29.5951662834	0.825769456706	QIGJYVCQYDKYDW-TYBDYOQQSA-N	1.0	LKDRXBCSQODPBY-AMVSKUEXSA-N	direct	637268311	1157.0	54.642065153	0.01	59.1903325668	0.412884728353	2.01	0.209295033577
24449303	637268311	3907.0	29.5951662834	0.825769456706	QIGJYVCQYDKYDW-TYBDYOQQSA-N	1.0	LKDRXBCSQODPBY-AMVSKUEXSA-N	direct	637268311	2964.0	54.642065153	0.01	59.1903325668	0.412884728353	2.01	0.209295033577
24449318	637268311	3907.0	29.5951662834	0.825769456706	QIGJYVCQYDKYDW-TYBDYOQQSA-N	1.0	LKDRXBCSQODPBY-AMVSKUEXSA-N	direct	637268311	12848.0	49.2471835688	0.01	59.1903325668	0.412884728353	2.01	0.209295033577
46048484	637264515	7750.0	108.233587153	0.877283069166	QIGJYVCQYDKYDW-TYBDYOQQSA-N	2.0	UQZIYBXSHAGNOE-XNSRJBNMSA-N	direct	637264515	10269.0	106.806875402	1.0	213.613750803	0.292427689722	2.01	0.209214102868
46048485	637264515	7750.0	108.233587153	0.877283069166	QIGJYVCQYDKYDW-TYBDYOQQSA-N	2.0	UQZIYBXSHAGNOE-XNSRJBNMSA-N	direct	637264515	12074.0	106.806875402	1.0	213.613750803	0.292427689722	2.01	0.209214102868
47068919	637271303	13069.0	27.7721132954	0.877283069166	QIGJYVCQYDKYDW-TYBDYOQQSA-N	1.0	WQZGKKKJIJFFOK-GASJEMHNSA-N	direct	637271303	13745.0	92.4156687756	0.01	55.5442265908	0.438641534583	2.01	0.209134745444
47068920	637271303	13617.0	27.7721132954	0.877283069166	QIGJYVCQYDKYDW-TYBDYOQQSA-N	1.0	WQZGKKKJIJFFOK-GASJEMHNSA-N	direct	637271303	13745.0	92.4156687756	0.01	55.5442265908	0.438641534583	2.01	0.209134745444
47068922	637271303	16071.0	27.7721132954	0.877283069166	QIGJYVCQYDKYDW-TYBDYOQQSA-N	1.0	WQZGKKKJIJFFOK-GASJEMHNSA-N	direct	637271303	13745.0	92.4156687756	0.01	55.5442265908	0.438641534583	2.01	0.209134745444
51184972	640738171	3314.0	0.267606240177	0.909294837224	QIGJYVCQYDKYDW-TYBDYOQQSA-N	1.0	WQZGKKKJIJFFOK-GASJEMHNSA-N	direct	640738171	3778.0	0.327902142064	1.0	0.535212480354	0.454647418612	2.01	0.209068817769
51184973	640738171	3314.0	0.267606240177	0.909294837224	QIGJYVCQYDKYDW-TYBDYOQQSA-N	1.0	WQZGKKKJIJFFOK-GASJEMHNSA-N	direct	640738171	3967.0	0.327902142064	1.0	0.535212480354	0.454647418612	2.01	0.209068817769
51184974	640738171	3314.0	0.267606240177	0.909294837224	QIGJYVCQYDKYDW-TYBDYOQQSA-N	1.0	WQZGKKKJIJFFOK-GASJEMHNSA-N	direct	640738171	5059.0	0.327902142064	1.0	0.535212480354	0.454647418612	2.01	0.209068817769
51184975	640738171	3314.0	0.267606240177	0.909294837224	QIGJYVCQYDKYDW-TYBDYOQQSA-N	1.0	WQZGKKKJIJFFOK-GASJEMHNSA-N	direct	640738171	5269.0	0.327902142064	1.0	0.535212480354	0.454647418612	2.01	0.209068817769
51184976	640738171	3314.0	0.267606240177	0.909294837224	QIGJYVCQYDKYDW-TYBDYOQQSA-N	1.0	WQZGKKKJIJFFOK-GASJEMHNSA-N	direct	640738171	5435.0	0.327902142064	1.0	0.535212480354	0.454647418612	2.01	0.209068817769
51184977	640738171	3314.0	0.267606240177	0.909294837224	QIGJYVCQYDKYDW-TYBDYOQQSA-N	1.0	WQZGKKKJIJFFOK-GASJEMHNSA-N	direct	640738171	5708.0	0.327902142064	1.0	0.535212480354	0.454647418612	2.01	0.209068817769
51184978	640738171	3314.0	0.267606240177	0.909294837224	QIGJYVCQYDKYDW-TYBDYOQQSA-N	1.0	WQZGKKKJIJFFOK-GASJEMHNSA-N	direct	640738171	5743.0	0.327902142064	1.0	0.535212480354	0.454647418612	2.01	0.209068817769
10818047	637271634	5669.0	27.735182177	0.877283069166	QIGJYVCQYDKYDW-TYBDYOQQSA-N	1.0	LKDRXBCSQODPBY-AMVSKUEXSA-N	direct	637271634	1785.0	81.8927900304	0.01	55.470364354	0.438641534583	2.01	0.209065184348
40961247	637269263	3857.0	27.1034737825	0.896939812675	QIGJYVCQYDKYDW-TYBDYOQQSA-N	1.0	RFSUNEUAIZKAJO-VRPWFDPXSA-N	direct	637269263	4391.0	37.4078232426	0.01	54.206947565	0.448469906338	2.01	0.209019154973
40961248	637269263	3857.0	27.1034737825	0.896939812675	QIGJYVCQYDKYDW-TYBDYOQQSA-N	1.0	RFSUNEUAIZKAJO-VRPWFDPXSA-N	direct	637269263	5990.0	37.4078232426	0.01	54.206947565	0.448469906338	2.01	0.209019154973
54554892	637267745	3857.0	26.7055337738	0.909294837224	QIGJYVCQYDKYDW-TYBDYOQQSA-N	1.0	RFSUNEUAIZKAJO-VRPWFDPXSA-N	direct	637267745	943.0	55.8728952016	0.01	53.4110675477	0.454647418612	2.01	0.208961135729
11089823	637265567	5669.0	27.9281179927	0.86910239498	QIGJYVCQYDKYDW-TYBDYOQQSA-N	1.0	LKDRXBCSQODPBY-AMVSKUEXSA-N	direct	637265567	13742.0	65.5951662834	0.01	55.8562359854	0.43455119749	2.01	0.208937876905
11089824	637265567	5669.0	27.9281179927	0.86910239498	QIGJYVCQYDKYDW-TYBDYOQQSA-N	1.0	LKDRXBCSQODPBY-AMVSKUEXSA-N	direct	637265567	4116.0	62.124360063	0.01	55.8562359854	0.43455119749	2.01	0.208937876905
55398714	637266192	9791.0	29.3788237182	0.825769456706	QIGJYVCQYDKYDW-TYBDYOQQSA-N	1.0	RFSUNEUAIZKAJO-ARQDHWQXSA-N	direct	637266192	3857.0	54.1051303433	0.01	58.7576474364	0.412884728353	2.01	0.208911490541
9911673	637265842	5669.0	27.0376306643	0.896939812675	QIGJYVCQYDKYDW-TYBDYOQQSA-N	1.0	LKDRXBCSQODPBY-AMVSKUEXSA-N	direct	637265842	189.0	49.321481621	0.01	54.0752613287	0.448469906338	2.01	0.208892095353
9911674	637265842	5669.0	27.0376306643	0.896939812675	QIGJYVCQYDKYDW-TYBDYOQQSA-N	1.0	LKDRXBCSQODPBY-AMVSKUEXSA-N	direct	637265842	1846.0	49.321481621	0.01	54.0752613287	0.448469906338	2.01	0.208892095353
9911675	637265842	5669.0	27.0376306643	0.896939812675	QIGJYVCQYDKYDW-TYBDYOQQSA-N	1.0	LKDRXBCSQODPBY-AMVSKUEXSA-N	direct	637265842	2046.0	49.321481621	0.01	54.0752613287	0.448469906338	2.01	0.208892095353
9911676	637265842	5669.0	27.0376306643	0.896939812675	QIGJYVCQYDKYDW-TYBDYOQQSA-N	1.0	LKDRXBCSQODPBY-AMVSKUEXSA-N	direct	637265842	4116.0	48.4190750243	0.01	54.0752613287	0.448469906338	2.01	0.208892095353
9911680	637265842	5669.0	27.0376306643	0.896939812675	QIGJYVCQYDKYDW-TYBDYOQQSA-N	1.0	LKDRXBCSQODPBY-AMVSKUEXSA-N	direct	637265842	1785.0	44.8507808873	0.01	54.0752613287	0.448469906338	2.01	0.208892095353
9911682	637265842	5669.0	27.0376306643	0.896939812675	QIGJYVCQYDKYDW-TYBDYOQQSA-N	1.0	LKDRXBCSQODPBY-AMVSKUEXSA-N	direct	637265842	1548.0	44.2006594505	0.01	54.0752613287	0.448469906338	2.01	0.208892095353
9911683	637265842	5669.0	27.0376306643	0.896939812675	QIGJYVCQYDKYDW-TYBDYOQQSA-N	1.0	LKDRXBCSQODPBY-AMVSKUEXSA-N	direct	637265842	2379.0	44.2006594505	0.01	54.0752613287	0.448469906338	2.01	0.208892095353
9911684	637265842	5669.0	27.0376306643	0.896939812675	QIGJYVCQYDKYDW-TYBDYOQQSA-N	1.0	LKDRXBCSQODPBY-AMVSKUEXSA-N	direct	637265842	5848.0	44.2006594505	0.01	54.0752613287	0.448469906338	2.01	0.208892095353
9911685	637265842	5669.0	27.0376306643	0.896939812675	QIGJYVCQYDKYDW-TYBDYOQQSA-N	1.0	LKDRXBCSQODPBY-AMVSKUEXSA-N	direct	637265842	6557.0	44.2006594505	0.01	54.0752613287	0.448469906338	2.01	0.208892095353
9911686	637265842	5669.0	27.0376306643	0.896939812675	QIGJYVCQYDKYDW-TYBDYOQQSA-N	1.0	LKDRXBCSQODPBY-AMVSKUEXSA-N	direct	637265842	7537.0	44.1106982975	0.01	54.0752613287	0.448469906338	2.01	0.208892095353
9911687	637265842	5669.0	27.0376306643	0.896939812675	QIGJYVCQYDKYDW-TYBDYOQQSA-N	1.0	LKDRXBCSQODPBY-AMVSKUEXSA-N	direct	637265842	10453.0	44.1106982975	0.01	54.0752613287	0.448469906338	2.01	0.208892095353
9911688	637265842	5669.0	27.0376306643	0.896939812675	QIGJYVCQYDKYDW-TYBDYOQQSA-N	1.0	LKDRXBCSQODPBY-AMVSKUEXSA-N	direct	637265842	2331.0	43.571865206	0.01	54.0752613287	0.448469906338	2.01	0.208892095353
9911689	637265842	5669.0	27.0376306643	0.896939812675	QIGJYVCQYDKYDW-TYBDYOQQSA-N	1.0	LKDRXBCSQODPBY-AMVSKUEXSA-N	direct	637265842	4385.0	43.571865206	0.01	54.0752613287	0.448469906338	2.01	0.208892095353
9911690	637265842	5669.0	27.0376306643	0.896939812675	QIGJYVCQYDKYDW-TYBDYOQQSA-N	1.0	LKDRXBCSQODPBY-AMVSKUEXSA-N	direct	637265842	12108.0	43.571865206	0.01	54.0752613287	0.448469906338	2.01	0.208892095353
9911691	637265842	5669.0	27.0376306643	0.896939812675	QIGJYVCQYDKYDW-TYBDYOQQSA-N	1.0	LKDRXBCSQODPBY-AMVSKUEXSA-N	direct	637265842	13884.0	43.571865206	0.01	54.0752613287	0.448469906338	2.01	0.208892095353
8852955	637266050	5669.0	26.9871627753	0.896939812675	QIGJYVCQYDKYDW-TYBDYOQQSA-N	1.0	LKDRXBCSQODPBY-AMVSKUEXSA-N	direct	637266050	4116.0	95.4921441283	0.01	53.9743255506	0.448469906338	2.01	0.208794548618
8852957	637266050	5669.0	26.9871627753	0.896939812675	QIGJYVCQYDKYDW-TYBDYOQQSA-N	1.0	LKDRXBCSQODPBY-AMVSKUEXSA-N	direct	637266050	12784.0	94.5157001607	0.01	53.9743255506	0.448469906338	2.01	0.208794548618
8852958	637266050	5669.0	26.9871627753	0.896939812675	QIGJYVCQYDKYDW-TYBDYOQQSA-N	1.0	LKDRXBCSQODPBY-AMVSKUEXSA-N	direct	637266050	12799.0	94.5157001607	0.01	53.9743255506	0.448469906338	2.01	0.208794548618
8852959	637266050	5669.0	26.9871627753	0.896939812675	QIGJYVCQYDKYDW-TYBDYOQQSA-N	1.0	LKDRXBCSQODPBY-AMVSKUEXSA-N	direct	637266050	12812.0	94.5157001607	0.01	53.9743255506	0.448469906338	2.01	0.208794548618
8852960	637266050	5669.0	26.9871627753	0.896939812675	QIGJYVCQYDKYDW-TYBDYOQQSA-N	1.0	LKDRXBCSQODPBY-AMVSKUEXSA-N	direct	637266050	12821.0	94.5157001607	0.01	53.9743255506	0.448469906338	2.01	0.208794548618
8852961	637266050	5669.0	26.9871627753	0.896939812675	QIGJYVCQYDKYDW-TYBDYOQQSA-N	1.0	LKDRXBCSQODPBY-AMVSKUEXSA-N	direct	637266050	13199.0	94.5157001607	0.01	53.9743255506	0.448469906338	2.01	0.208794548618
8852962	637266050	5669.0	26.9871627753	0.896939812675	QIGJYVCQYDKYDW-TYBDYOQQSA-N	1.0	LKDRXBCSQODPBY-AMVSKUEXSA-N	direct	637266050	13333.0	94.5157001607	0.01	53.9743255506	0.448469906338	2.01	0.208794548618
8852963	637266050	5669.0	26.9871627753	0.896939812675	QIGJYVCQYDKYDW-TYBDYOQQSA-N	1.0	LKDRXBCSQODPBY-AMVSKUEXSA-N	direct	637266050	13444.0	94.5157001607	0.01	53.9743255506	0.448469906338	2.01	0.208794548618
8852964	637266050	5669.0	26.9871627753	0.896939812675	QIGJYVCQYDKYDW-TYBDYOQQSA-N	1.0	LKDRXBCSQODPBY-AMVSKUEXSA-N	direct	637266050	13446.0	94.5157001607	0.01	53.9743255506	0.448469906338	2.01	0.208794548618
8852965	637266050	5669.0	26.9871627753	0.896939812675	QIGJYVCQYDKYDW-TYBDYOQQSA-N	1.0	LKDRXBCSQODPBY-AMVSKUEXSA-N	direct	637266050	13610.0	94.5157001607	0.01	53.9743255506	0.448469906338	2.01	0.208794548618
8852966	637266050	5669.0	26.9871627753	0.896939812675	QIGJYVCQYDKYDW-TYBDYOQQSA-N	1.0	LKDRXBCSQODPBY-AMVSKUEXSA-N	direct	637266050	13644.0	94.5157001607	0.01	53.9743255506	0.448469906338	2.01	0.208794548618
8852967	637266050	5669.0	26.9871627753	0.896939812675	QIGJYVCQYDKYDW-TYBDYOQQSA-N	1.0	LKDRXBCSQODPBY-AMVSKUEXSA-N	direct	637266050	13757.0	94.5157001607	0.01	53.9743255506	0.448469906338	2.01	0.208794548618
8852968	637266050	5669.0	26.9871627753	0.896939812675	QIGJYVCQYDKYDW-TYBDYOQQSA-N	1.0	LKDRXBCSQODPBY-AMVSKUEXSA-N	direct	637266050	13919.0	94.5157001607	0.01	53.9743255506	0.448469906338	2.01	0.208794548618
8852969	637266050	5669.0	26.9871627753	0.896939812675	QIGJYVCQYDKYDW-TYBDYOQQSA-N	1.0	LKDRXBCSQODPBY-AMVSKUEXSA-N	direct	637266050	13934.0	94.5157001607	0.01	53.9743255506	0.448469906338	2.01	0.208794548618
8852970	637266050	5669.0	26.9871627753	0.896939812675	QIGJYVCQYDKYDW-TYBDYOQQSA-N	1.0	LKDRXBCSQODPBY-AMVSKUEXSA-N	direct	637266050	13981.0	94.5157001607	0.01	53.9743255506	0.448469906338	2.01	0.208794548618
8852971	637266050	5669.0	26.9871627753	0.896939812675	QIGJYVCQYDKYDW-TYBDYOQQSA-N	1.0	LKDRXBCSQODPBY-AMVSKUEXSA-N	direct	637266050	14112.0	94.5157001607	0.01	53.9743255506	0.448469906338	2.01	0.208794548618
8852972	637266050	5669.0	26.9871627753	0.896939812675	QIGJYVCQYDKYDW-TYBDYOQQSA-N	1.0	LKDRXBCSQODPBY-AMVSKUEXSA-N	direct	637266050	14119.0	94.5157001607	0.01	53.9743255506	0.448469906338	2.01	0.208794548618
8852973	637266050	5669.0	26.9871627753	0.896939812675	QIGJYVCQYDKYDW-TYBDYOQQSA-N	1.0	LKDRXBCSQODPBY-AMVSKUEXSA-N	direct	637266050	14492.0	94.5157001607	0.01	53.9743255506	0.448469906338	2.01	0.208794548618
8852974	637266050	5669.0	26.9871627753	0.896939812675	QIGJYVCQYDKYDW-TYBDYOQQSA-N	1.0	LKDRXBCSQODPBY-AMVSKUEXSA-N	direct	637266050	14501.0	94.5157001607	0.01	53.9743255506	0.448469906338	2.01	0.208794548618
8852975	637266050	5669.0	26.9871627753	0.896939812675	QIGJYVCQYDKYDW-TYBDYOQQSA-N	1.0	LKDRXBCSQODPBY-AMVSKUEXSA-N	direct	637266050	14507.0	94.5157001607	0.01	53.9743255506	0.448469906338	2.01	0.208794548618
8852976	637266050	5669.0	26.9871627753	0.896939812675	QIGJYVCQYDKYDW-TYBDYOQQSA-N	1.0	LKDRXBCSQODPBY-AMVSKUEXSA-N	direct	637266050	14517.0	94.5157001607	0.01	53.9743255506	0.448469906338	2.01	0.208794548618
8852977	637266050	5669.0	26.9871627753	0.896939812675	QIGJYVCQYDKYDW-TYBDYOQQSA-N	1.0	LKDRXBCSQODPBY-AMVSKUEXSA-N	direct	637266050	14526.0	94.5157001607	0.01	53.9743255506	0.448469906338	2.01	0.208794548618
8852978	637266050	5669.0	26.9871627753	0.896939812675	QIGJYVCQYDKYDW-TYBDYOQQSA-N	1.0	LKDRXBCSQODPBY-AMVSKUEXSA-N	direct	637266050	14537.0	94.5157001607	0.01	53.9743255506	0.448469906338	2.01	0.208794548618
8852979	637266050	5669.0	26.9871627753	0.896939812675	QIGJYVCQYDKYDW-TYBDYOQQSA-N	1.0	LKDRXBCSQODPBY-AMVSKUEXSA-N	direct	637266050	14695.0	94.5157001607	0.01	53.9743255506	0.448469906338	2.01	0.208794548618
8852980	637266050	5669.0	26.9871627753	0.896939812675	QIGJYVCQYDKYDW-TYBDYOQQSA-N	1.0	LKDRXBCSQODPBY-AMVSKUEXSA-N	direct	637266050	16605.0	94.5157001607	0.01	53.9743255506	0.448469906338	2.01	0.208794548618
8852981	637266050	5669.0	26.9871627753	0.896939812675	QIGJYVCQYDKYDW-TYBDYOQQSA-N	1.0	LKDRXBCSQODPBY-AMVSKUEXSA-N	direct	637266050	16791.0	94.5157001607	0.01	53.9743255506	0.448469906338	2.01	0.208794548618
8852982	637266050	5669.0	26.9871627753	0.896939812675	QIGJYVCQYDKYDW-TYBDYOQQSA-N	1.0	LKDRXBCSQODPBY-AMVSKUEXSA-N	direct	637266050	16888.0	94.5157001607	0.01	53.9743255506	0.448469906338	2.01	0.208794548618
46048508	637264515	7750.0	108.233587153	0.86910239498	QIGJYVCQYDKYDW-TYBDYOQQSA-N	2.0	UQZIYBXSHAGNOE-XNSRJBNMSA-N	direct	637264515	10269.0	106.806875402	1.0	213.613750803	0.289700798327	2.01	0.208724657047
46048509	637264515	7750.0	108.233587153	0.86910239498	QIGJYVCQYDKYDW-TYBDYOQQSA-N	2.0	UQZIYBXSHAGNOE-XNSRJBNMSA-N	direct	637264515	12074.0	106.806875402	1.0	213.613750803	0.289700798327	2.01	0.208724657047
47068929	637271303	13069.0	27.7721132954	0.86910239498	QIGJYVCQYDKYDW-TYBDYOQQSA-N	1.0	WQZGKKKJIJFFOK-GASJEMHNSA-N	direct	637271303	13745.0	92.4156687756	0.01	55.5442265908	0.43455119749	2.01	0.208645485275
47068930	637271303	13617.0	27.7721132954	0.86910239498	QIGJYVCQYDKYDW-TYBDYOQQSA-N	1.0	WQZGKKKJIJFFOK-GASJEMHNSA-N	direct	637271303	13745.0	92.4156687756	0.01	55.5442265908	0.43455119749	2.01	0.208645485275
47068932	637271303	16071.0	27.7721132954	0.86910239498	QIGJYVCQYDKYDW-TYBDYOQQSA-N	1.0	WQZGKKKJIJFFOK-GASJEMHNSA-N	direct	637271303	13745.0	92.4156687756	0.01	55.5442265908	0.43455119749	2.01	0.208645485275
10818065	637271634	5669.0	27.735182177	0.86910239498	QIGJYVCQYDKYDW-TYBDYOQQSA-N	1.0	LKDRXBCSQODPBY-AMVSKUEXSA-N	direct	637271634	1785.0	81.8927900304	0.01	55.470364354	0.43455119749	2.01	0.208576086914
46027566	637271605	5905.0	29.1624115618	0.825769456706	QIGJYVCQYDKYDW-TYBDYOQQSA-N	1.0	RFSUNEUAIZKAJO-VRPWFDPXSA-N	direct	637271605	2192.0	200.0	0.01	58.3248231235	0.412884728353	2.01	0.208525698937
26348132	637270833	4015.0	27.4317982759	0.877283069166	QIGJYVCQYDKYDW-TYBDYOQQSA-N	1.0	RFSUNEUAIZKAJO-OEXCPVAWSA-N	direct	637270833	5085.0	97.6090648929	0.01	54.8635965519	0.438641534583	2.01	0.208491104291
2032439	637267727	3857.0	27.4294570601	0.877283069166	QIGJYVCQYDKYDW-TYBDYOQQSA-N	1.0	RFSUNEUAIZKAJO-VRPWFDPXSA-N	direct	637267727	943.0	41.5406075122	0.01	54.8589141202	0.438641534583	2.01	0.208486655637
51184944	640738171	3314.0	0.267606240177	0.896939812675	QIGJYVCQYDKYDW-TYBDYOQQSA-N	1.0	WQZGKKKJIJFFOK-GASJEMHNSA-N	direct	640738171	3778.0	0.327902142064	1.0	0.535212480354	0.448469906338	2.01	0.208354990691
51184945	640738171	3314.0	0.267606240177	0.896939812675	QIGJYVCQYDKYDW-TYBDYOQQSA-N	1.0	WQZGKKKJIJFFOK-GASJEMHNSA-N	direct	640738171	3967.0	0.327902142064	1.0	0.535212480354	0.448469906338	2.01	0.208354990691
51184946	640738171	3314.0	0.267606240177	0.896939812675	QIGJYVCQYDKYDW-TYBDYOQQSA-N	1.0	WQZGKKKJIJFFOK-GASJEMHNSA-N	direct	640738171	5059.0	0.327902142064	1.0	0.535212480354	0.448469906338	2.01	0.208354990691
51184947	640738171	3314.0	0.267606240177	0.896939812675	QIGJYVCQYDKYDW-TYBDYOQQSA-N	1.0	WQZGKKKJIJFFOK-GASJEMHNSA-N	direct	640738171	5269.0	0.327902142064	1.0	0.535212480354	0.448469906338	2.01	0.208354990691
51184948	640738171	3314.0	0.267606240177	0.896939812675	QIGJYVCQYDKYDW-TYBDYOQQSA-N	1.0	WQZGKKKJIJFFOK-GASJEMHNSA-N	direct	640738171	5435.0	0.327902142064	1.0	0.535212480354	0.448469906338	2.01	0.208354990691
51184949	640738171	3314.0	0.267606240177	0.896939812675	QIGJYVCQYDKYDW-TYBDYOQQSA-N	1.0	WQZGKKKJIJFFOK-GASJEMHNSA-N	direct	640738171	5708.0	0.327902142064	1.0	0.535212480354	0.448469906338	2.01	0.208354990691
51184950	640738171	3314.0	0.267606240177	0.896939812675	QIGJYVCQYDKYDW-TYBDYOQQSA-N	1.0	WQZGKKKJIJFFOK-GASJEMHNSA-N	direct	640738171	5743.0	0.327902142064	1.0	0.535212480354	0.448469906338	2.01	0.208354990691
54554884	637267745	3857.0	26.7055337738	0.896939812675	QIGJYVCQYDKYDW-TYBDYOQQSA-N	1.0	RFSUNEUAIZKAJO-VRPWFDPXSA-N	direct	637267745	943.0	55.8728952016	0.01	53.4110675477	0.448469906338	2.01	0.208247676312
26348196	637270833	4015.0	27.4317982759	0.86910239498	QIGJYVCQYDKYDW-TYBDYOQQSA-N	1.0	RFSUNEUAIZKAJO-OEXCPVAWSA-N	direct	637270833	5085.0	97.6090648929	0.01	54.8635965519	0.43455119749	2.01	0.208003349889
2032467	637267727	3857.0	27.4294570601	0.86910239498	QIGJYVCQYDKYDW-TYBDYOQQSA-N	1.0	RFSUNEUAIZKAJO-VRPWFDPXSA-N	direct	637267727	943.0	41.5406075122	0.01	54.8589141202	0.43455119749	2.01	0.207998911642
47060272	637264524	13069.0	28.8601209136	0.825769456706	QIGJYVCQYDKYDW-TYBDYOQQSA-N	1.0	WQZGKKKJIJFFOK-GASJEMHNSA-N	direct	637264524	13745.0	89.0788339494	0.01	57.7202418272	0.412884728353	2.01	0.207983203597
47060273	637264524	13617.0	28.8601209136	0.825769456706	QIGJYVCQYDKYDW-TYBDYOQQSA-N	1.0	WQZGKKKJIJFFOK-GASJEMHNSA-N	direct	637264524	13745.0	89.0788339494	0.01	57.7202418272	0.412884728353	2.01	0.207983203597
47060275	637264524	16071.0	28.8601209136	0.825769456706	QIGJYVCQYDKYDW-TYBDYOQQSA-N	1.0	WQZGKKKJIJFFOK-GASJEMHNSA-N	direct	637264524	13745.0	89.0788339494	0.01	57.7202418272	0.412884728353	2.01	0.207983203597
53060308	637271433	9716.0	26.2034256668	0.909294837224	QIGJYVCQYDKYDW-TYBDYOQQSA-N	1.0	WQZGKKKJIJFFOK-DHVFOXMCSA-N	direct	637271433	3309.0	70.4145392705	0.01	52.4068513336	0.454647418612	2.01	0.207971930088
40961307	637269263	3857.0	27.1034737825	0.877283069166	QIGJYVCQYDKYDW-TYBDYOQQSA-N	1.0	RFSUNEUAIZKAJO-VRPWFDPXSA-N	direct	637269263	4391.0	37.4078232426	0.01	54.206947565	0.438641534583	2.01	0.207864439812
40961308	637269263	3857.0	27.1034737825	0.877283069166	QIGJYVCQYDKYDW-TYBDYOQQSA-N	1.0	RFSUNEUAIZKAJO-VRPWFDPXSA-N	direct	637269263	5990.0	37.4078232426	0.01	54.206947565	0.438641534583	2.01	0.207864439812
9912018	637265842	5669.0	27.0376306643	0.877283069166	QIGJYVCQYDKYDW-TYBDYOQQSA-N	1.0	LKDRXBCSQODPBY-AMVSKUEXSA-N	direct	637265842	189.0	49.321481621	0.01	54.0752613287	0.438641534583	2.01	0.207738082126
9912019	637265842	5669.0	27.0376306643	0.877283069166	QIGJYVCQYDKYDW-TYBDYOQQSA-N	1.0	LKDRXBCSQODPBY-AMVSKUEXSA-N	direct	637265842	1846.0	49.321481621	0.01	54.0752613287	0.438641534583	2.01	0.207738082126
9912020	637265842	5669.0	27.0376306643	0.877283069166	QIGJYVCQYDKYDW-TYBDYOQQSA-N	1.0	LKDRXBCSQODPBY-AMVSKUEXSA-N	direct	637265842	2046.0	49.321481621	0.01	54.0752613287	0.438641534583	2.01	0.207738082126
9912021	637265842	5669.0	27.0376306643	0.877283069166	QIGJYVCQYDKYDW-TYBDYOQQSA-N	1.0	LKDRXBCSQODPBY-AMVSKUEXSA-N	direct	637265842	4116.0	48.4190750243	0.01	54.0752613287	0.438641534583	2.01	0.207738082126
9912025	637265842	5669.0	27.0376306643	0.877283069166	QIGJYVCQYDKYDW-TYBDYOQQSA-N	1.0	LKDRXBCSQODPBY-AMVSKUEXSA-N	direct	637265842	1785.0	44.8507808873	0.01	54.0752613287	0.438641534583	2.01	0.207738082126
9912027	637265842	5669.0	27.0376306643	0.877283069166	QIGJYVCQYDKYDW-TYBDYOQQSA-N	1.0	LKDRXBCSQODPBY-AMVSKUEXSA-N	direct	637265842	1548.0	44.2006594505	0.01	54.0752613287	0.438641534583	2.01	0.207738082126
9912028	637265842	5669.0	27.0376306643	0.877283069166	QIGJYVCQYDKYDW-TYBDYOQQSA-N	1.0	LKDRXBCSQODPBY-AMVSKUEXSA-N	direct	637265842	2379.0	44.2006594505	0.01	54.0752613287	0.438641534583	2.01	0.207738082126
9912029	637265842	5669.0	27.0376306643	0.877283069166	QIGJYVCQYDKYDW-TYBDYOQQSA-N	1.0	LKDRXBCSQODPBY-AMVSKUEXSA-N	direct	637265842	5848.0	44.2006594505	0.01	54.0752613287	0.438641534583	2.01	0.207738082126
9912030	637265842	5669.0	27.0376306643	0.877283069166	QIGJYVCQYDKYDW-TYBDYOQQSA-N	1.0	LKDRXBCSQODPBY-AMVSKUEXSA-N	direct	637265842	6557.0	44.2006594505	0.01	54.0752613287	0.438641534583	2.01	0.207738082126
9912031	637265842	5669.0	27.0376306643	0.877283069166	QIGJYVCQYDKYDW-TYBDYOQQSA-N	1.0	LKDRXBCSQODPBY-AMVSKUEXSA-N	direct	637265842	7537.0	44.1106982975	0.01	54.0752613287	0.438641534583	2.01	0.207738082126
9912032	637265842	5669.0	27.0376306643	0.877283069166	QIGJYVCQYDKYDW-TYBDYOQQSA-N	1.0	LKDRXBCSQODPBY-AMVSKUEXSA-N	direct	637265842	10453.0	44.1106982975	0.01	54.0752613287	0.438641534583	2.01	0.207738082126
9912033	637265842	5669.0	27.0376306643	0.877283069166	QIGJYVCQYDKYDW-TYBDYOQQSA-N	1.0	LKDRXBCSQODPBY-AMVSKUEXSA-N	direct	637265842	2331.0	43.571865206	0.01	54.0752613287	0.438641534583	2.01	0.207738082126
9912034	637265842	5669.0	27.0376306643	0.877283069166	QIGJYVCQYDKYDW-TYBDYOQQSA-N	1.0	LKDRXBCSQODPBY-AMVSKUEXSA-N	direct	637265842	4385.0	43.571865206	0.01	54.0752613287	0.438641534583	2.01	0.207738082126
9912035	637265842	5669.0	27.0376306643	0.877283069166	QIGJYVCQYDKYDW-TYBDYOQQSA-N	1.0	LKDRXBCSQODPBY-AMVSKUEXSA-N	direct	637265842	12108.0	43.571865206	0.01	54.0752613287	0.438641534583	2.01	0.207738082126
9912036	637265842	5669.0	27.0376306643	0.877283069166	QIGJYVCQYDKYDW-TYBDYOQQSA-N	1.0	LKDRXBCSQODPBY-AMVSKUEXSA-N	direct	637265842	13884.0	43.571865206	0.01	54.0752613287	0.438641534583	2.01	0.207738082126
19006528	637265556	5669.0	28.7033348097	0.825769456706	QIGJYVCQYDKYDW-TYBDYOQQSA-N	1.0	LKDRXBCSQODPBY-AMVSKUEXSA-N	direct	637265556	1157.0	45.8664610916	0.01	57.4066696195	0.412884728353	2.01	0.207700152813
19006529	637265556	5669.0	28.7033348097	0.825769456706	QIGJYVCQYDKYDW-TYBDYOQQSA-N	1.0	LKDRXBCSQODPBY-AMVSKUEXSA-N	direct	637265556	2964.0	45.8664610916	0.01	57.4066696195	0.412884728353	2.01	0.207700152813
19006530	637265556	5669.0	28.7033348097	0.825769456706	QIGJYVCQYDKYDW-TYBDYOQQSA-N	1.0	LKDRXBCSQODPBY-AMVSKUEXSA-N	direct	637265556	4116.0	44.1726307269	0.01	57.4066696195	0.412884728353	2.01	0.207700152813
8853274	637266050	5669.0	26.9871627753	0.877283069166	QIGJYVCQYDKYDW-TYBDYOQQSA-N	1.0	LKDRXBCSQODPBY-AMVSKUEXSA-N	direct	637266050	4116.0	95.4921441283	0.01	53.9743255506	0.438641534583	2.01	0.207641074282
8853276	637266050	5669.0	26.9871627753	0.877283069166	QIGJYVCQYDKYDW-TYBDYOQQSA-N	1.0	LKDRXBCSQODPBY-AMVSKUEXSA-N	direct	637266050	12784.0	94.5157001607	0.01	53.9743255506	0.438641534583	2.01	0.207641074282
8853277	637266050	5669.0	26.9871627753	0.877283069166	QIGJYVCQYDKYDW-TYBDYOQQSA-N	1.0	LKDRXBCSQODPBY-AMVSKUEXSA-N	direct	637266050	12799.0	94.5157001607	0.01	53.9743255506	0.438641534583	2.01	0.207641074282
8853278	637266050	5669.0	26.9871627753	0.877283069166	QIGJYVCQYDKYDW-TYBDYOQQSA-N	1.0	LKDRXBCSQODPBY-AMVSKUEXSA-N	direct	637266050	12812.0	94.5157001607	0.01	53.9743255506	0.438641534583	2.01	0.207641074282
8853279	637266050	5669.0	26.9871627753	0.877283069166	QIGJYVCQYDKYDW-TYBDYOQQSA-N	1.0	LKDRXBCSQODPBY-AMVSKUEXSA-N	direct	637266050	12821.0	94.5157001607	0.01	53.9743255506	0.438641534583	2.01	0.207641074282
8853280	637266050	5669.0	26.9871627753	0.877283069166	QIGJYVCQYDKYDW-TYBDYOQQSA-N	1.0	LKDRXBCSQODPBY-AMVSKUEXSA-N	direct	637266050	13199.0	94.5157001607	0.01	53.9743255506	0.438641534583	2.01	0.207641074282
8853281	637266050	5669.0	26.9871627753	0.877283069166	QIGJYVCQYDKYDW-TYBDYOQQSA-N	1.0	LKDRXBCSQODPBY-AMVSKUEXSA-N	direct	637266050	13333.0	94.5157001607	0.01	53.9743255506	0.438641534583	2.01	0.207641074282
8853282	637266050	5669.0	26.9871627753	0.877283069166	QIGJYVCQYDKYDW-TYBDYOQQSA-N	1.0	LKDRXBCSQODPBY-AMVSKUEXSA-N	direct	637266050	13444.0	94.5157001607	0.01	53.9743255506	0.438641534583	2.01	0.207641074282
8853283	637266050	5669.0	26.9871627753	0.877283069166	QIGJYVCQYDKYDW-TYBDYOQQSA-N	1.0	LKDRXBCSQODPBY-AMVSKUEXSA-N	direct	637266050	13446.0	94.5157001607	0.01	53.9743255506	0.438641534583	2.01	0.207641074282
8853284	637266050	5669.0	26.9871627753	0.877283069166	QIGJYVCQYDKYDW-TYBDYOQQSA-N	1.0	LKDRXBCSQODPBY-AMVSKUEXSA-N	direct	637266050	13610.0	94.5157001607	0.01	53.9743255506	0.438641534583	2.01	0.207641074282
8853285	637266050	5669.0	26.9871627753	0.877283069166	QIGJYVCQYDKYDW-TYBDYOQQSA-N	1.0	LKDRXBCSQODPBY-AMVSKUEXSA-N	direct	637266050	13644.0	94.5157001607	0.01	53.9743255506	0.438641534583	2.01	0.207641074282
8853286	637266050	5669.0	26.9871627753	0.877283069166	QIGJYVCQYDKYDW-TYBDYOQQSA-N	1.0	LKDRXBCSQODPBY-AMVSKUEXSA-N	direct	637266050	13757.0	94.5157001607	0.01	53.9743255506	0.438641534583	2.01	0.207641074282
8853287	637266050	5669.0	26.9871627753	0.877283069166	QIGJYVCQYDKYDW-TYBDYOQQSA-N	1.0	LKDRXBCSQODPBY-AMVSKUEXSA-N	direct	637266050	13919.0	94.5157001607	0.01	53.9743255506	0.438641534583	2.01	0.207641074282
8853288	637266050	5669.0	26.9871627753	0.877283069166	QIGJYVCQYDKYDW-TYBDYOQQSA-N	1.0	LKDRXBCSQODPBY-AMVSKUEXSA-N	direct	637266050	13934.0	94.5157001607	0.01	53.9743255506	0.438641534583	2.01	0.207641074282
8853289	637266050	5669.0	26.9871627753	0.877283069166	QIGJYVCQYDKYDW-TYBDYOQQSA-N	1.0	LKDRXBCSQODPBY-AMVSKUEXSA-N	direct	637266050	13981.0	94.5157001607	0.01	53.9743255506	0.438641534583	2.01	0.207641074282
8853290	637266050	5669.0	26.9871627753	0.877283069166	QIGJYVCQYDKYDW-TYBDYOQQSA-N	1.0	LKDRXBCSQODPBY-AMVSKUEXSA-N	direct	637266050	14112.0	94.5157001607	0.01	53.9743255506	0.438641534583	2.01	0.207641074282
8853291	637266050	5669.0	26.9871627753	0.877283069166	QIGJYVCQYDKYDW-TYBDYOQQSA-N	1.0	LKDRXBCSQODPBY-AMVSKUEXSA-N	direct	637266050	14119.0	94.5157001607	0.01	53.9743255506	0.438641534583	2.01	0.207641074282
8853292	637266050	5669.0	26.9871627753	0.877283069166	QIGJYVCQYDKYDW-TYBDYOQQSA-N	1.0	LKDRXBCSQODPBY-AMVSKUEXSA-N	direct	637266050	14492.0	94.5157001607	0.01	53.9743255506	0.438641534583	2.01	0.207641074282
8853293	637266050	5669.0	26.9871627753	0.877283069166	QIGJYVCQYDKYDW-TYBDYOQQSA-N	1.0	LKDRXBCSQODPBY-AMVSKUEXSA-N	direct	637266050	14501.0	94.5157001607	0.01	53.9743255506	0.438641534583	2.01	0.207641074282
8853294	637266050	5669.0	26.9871627753	0.877283069166	QIGJYVCQYDKYDW-TYBDYOQQSA-N	1.0	LKDRXBCSQODPBY-AMVSKUEXSA-N	direct	637266050	14507.0	94.5157001607	0.01	53.9743255506	0.438641534583	2.01	0.207641074282
8853295	637266050	5669.0	26.9871627753	0.877283069166	QIGJYVCQYDKYDW-TYBDYOQQSA-N	1.0	LKDRXBCSQODPBY-AMVSKUEXSA-N	direct	637266050	14517.0	94.5157001607	0.01	53.9743255506	0.438641534583	2.01	0.207641074282
8853296	637266050	5669.0	26.9871627753	0.877283069166	QIGJYVCQYDKYDW-TYBDYOQQSA-N	1.0	LKDRXBCSQODPBY-AMVSKUEXSA-N	direct	637266050	14526.0	94.5157001607	0.01	53.9743255506	0.438641534583	2.01	0.207641074282
8853297	637266050	5669.0	26.9871627753	0.877283069166	QIGJYVCQYDKYDW-TYBDYOQQSA-N	1.0	LKDRXBCSQODPBY-AMVSKUEXSA-N	direct	637266050	14537.0	94.5157001607	0.01	53.9743255506	0.438641534583	2.01	0.207641074282
8853298	637266050	5669.0	26.9871627753	0.877283069166	QIGJYVCQYDKYDW-TYBDYOQQSA-N	1.0	LKDRXBCSQODPBY-AMVSKUEXSA-N	direct	637266050	14695.0	94.5157001607	0.01	53.9743255506	0.438641534583	2.01	0.207641074282
8853299	637266050	5669.0	26.9871627753	0.877283069166	QIGJYVCQYDKYDW-TYBDYOQQSA-N	1.0	LKDRXBCSQODPBY-AMVSKUEXSA-N	direct	637266050	16605.0	94.5157001607	0.01	53.9743255506	0.438641534583	2.01	0.207641074282
8853300	637266050	5669.0	26.9871627753	0.877283069166	QIGJYVCQYDKYDW-TYBDYOQQSA-N	1.0	LKDRXBCSQODPBY-AMVSKUEXSA-N	direct	637266050	16791.0	94.5157001607	0.01	53.9743255506	0.438641534583	2.01	0.207641074282
8853301	637266050	5669.0	26.9871627753	0.877283069166	QIGJYVCQYDKYDW-TYBDYOQQSA-N	1.0	LKDRXBCSQODPBY-AMVSKUEXSA-N	direct	637266050	16888.0	94.5157001607	0.01	53.9743255506	0.438641534583	2.01	0.207641074282
979095	637269188	15566.0	109.89279003	0.825769456706	QIGJYVCQYDKYDW-TYBDYOQQSA-N	2.0	YOWZFXGYLFJKGZ-UHFFFAOYSA-N	direct	637269188	12231.0	145.785156152	1.0	219.785580061	0.275256485569	2.01	0.207545451843
979096	637269188	15566.0	109.89279003	0.825769456706	QIGJYVCQYDKYDW-TYBDYOQQSA-N	2.0	YOWZFXGYLFJKGZ-UHFFFAOYSA-N	direct	637269188	12571.0	145.785156152	1.0	219.785580061	0.275256485569	2.01	0.207545451843
979097	637269188	15566.0	109.89279003	0.825769456706	QIGJYVCQYDKYDW-TYBDYOQQSA-N	2.0	YOWZFXGYLFJKGZ-UHFFFAOYSA-N	direct	637269188	12512.0	141.22184875	1.0	219.785580061	0.275256485569	2.01	0.207545451843
40961427	637269263	3857.0	27.1034737825	0.86910239498	QIGJYVCQYDKYDW-TYBDYOQQSA-N	1.0	RFSUNEUAIZKAJO-VRPWFDPXSA-N	direct	637269263	4391.0	37.4078232426	0.01	54.206947565	0.43455119749	2.01	0.207378151459
40961428	637269263	3857.0	27.1034737825	0.86910239498	QIGJYVCQYDKYDW-TYBDYOQQSA-N	1.0	RFSUNEUAIZKAJO-VRPWFDPXSA-N	direct	637269263	5990.0	37.4078232426	0.01	54.206947565	0.43455119749	2.01	0.207378151459
53060306	637271433	9716.0	26.2034256668	0.896939812675	QIGJYVCQYDKYDW-TYBDYOQQSA-N	1.0	WQZGKKKJIJFFOK-DHVFOXMCSA-N	direct	637271433	3309.0	70.4145392705	0.01	52.4068513336	0.448469906338	2.01	0.207261848131
9912708	637265842	5669.0	27.0376306643	0.86910239498	QIGJYVCQYDKYDW-TYBDYOQQSA-N	1.0	LKDRXBCSQODPBY-AMVSKUEXSA-N	direct	637265842	189.0	49.321481621	0.01	54.0752613287	0.43455119749	2.01	0.207252089381
9912709	637265842	5669.0	27.0376306643	0.86910239498	QIGJYVCQYDKYDW-TYBDYOQQSA-N	1.0	LKDRXBCSQODPBY-AMVSKUEXSA-N	direct	637265842	1846.0	49.321481621	0.01	54.0752613287	0.43455119749	2.01	0.207252089381
9912710	637265842	5669.0	27.0376306643	0.86910239498	QIGJYVCQYDKYDW-TYBDYOQQSA-N	1.0	LKDRXBCSQODPBY-AMVSKUEXSA-N	direct	637265842	2046.0	49.321481621	0.01	54.0752613287	0.43455119749	2.01	0.207252089381
9912711	637265842	5669.0	27.0376306643	0.86910239498	QIGJYVCQYDKYDW-TYBDYOQQSA-N	1.0	LKDRXBCSQODPBY-AMVSKUEXSA-N	direct	637265842	4116.0	48.4190750243	0.01	54.0752613287	0.43455119749	2.01	0.207252089381
9912715	637265842	5669.0	27.0376306643	0.86910239498	QIGJYVCQYDKYDW-TYBDYOQQSA-N	1.0	LKDRXBCSQODPBY-AMVSKUEXSA-N	direct	637265842	1785.0	44.8507808873	0.01	54.0752613287	0.43455119749	2.01	0.207252089381
9912717	637265842	5669.0	27.0376306643	0.86910239498	QIGJYVCQYDKYDW-TYBDYOQQSA-N	1.0	LKDRXBCSQODPBY-AMVSKUEXSA-N	direct	637265842	1548.0	44.2006594505	0.01	54.0752613287	0.43455119749	2.01	0.207252089381
9912718	637265842	5669.0	27.0376306643	0.86910239498	QIGJYVCQYDKYDW-TYBDYOQQSA-N	1.0	LKDRXBCSQODPBY-AMVSKUEXSA-N	direct	637265842	2379.0	44.2006594505	0.01	54.0752613287	0.43455119749	2.01	0.207252089381
9912719	637265842	5669.0	27.0376306643	0.86910239498	QIGJYVCQYDKYDW-TYBDYOQQSA-N	1.0	LKDRXBCSQODPBY-AMVSKUEXSA-N	direct	637265842	5848.0	44.2006594505	0.01	54.0752613287	0.43455119749	2.01	0.207252089381
9912720	637265842	5669.0	27.0376306643	0.86910239498	QIGJYVCQYDKYDW-TYBDYOQQSA-N	1.0	LKDRXBCSQODPBY-AMVSKUEXSA-N	direct	637265842	6557.0	44.2006594505	0.01	54.0752613287	0.43455119749	2.01	0.207252089381
9912721	637265842	5669.0	27.0376306643	0.86910239498	QIGJYVCQYDKYDW-TYBDYOQQSA-N	1.0	LKDRXBCSQODPBY-AMVSKUEXSA-N	direct	637265842	7537.0	44.1106982975	0.01	54.0752613287	0.43455119749	2.01	0.207252089381
9912722	637265842	5669.0	27.0376306643	0.86910239498	QIGJYVCQYDKYDW-TYBDYOQQSA-N	1.0	LKDRXBCSQODPBY-AMVSKUEXSA-N	direct	637265842	10453.0	44.1106982975	0.01	54.0752613287	0.43455119749	2.01	0.207252089381
9912723	637265842	5669.0	27.0376306643	0.86910239498	QIGJYVCQYDKYDW-TYBDYOQQSA-N	1.0	LKDRXBCSQODPBY-AMVSKUEXSA-N	direct	637265842	2331.0	43.571865206	0.01	54.0752613287	0.43455119749	2.01	0.207252089381
9912724	637265842	5669.0	27.0376306643	0.86910239498	QIGJYVCQYDKYDW-TYBDYOQQSA-N	1.0	LKDRXBCSQODPBY-AMVSKUEXSA-N	direct	637265842	4385.0	43.571865206	0.01	54.0752613287	0.43455119749	2.01	0.207252089381
9912725	637265842	5669.0	27.0376306643	0.86910239498	QIGJYVCQYDKYDW-TYBDYOQQSA-N	1.0	LKDRXBCSQODPBY-AMVSKUEXSA-N	direct	637265842	12108.0	43.571865206	0.01	54.0752613287	0.43455119749	2.01	0.207252089381
9912726	637265842	5669.0	27.0376306643	0.86910239498	QIGJYVCQYDKYDW-TYBDYOQQSA-N	1.0	LKDRXBCSQODPBY-AMVSKUEXSA-N	direct	637265842	13884.0	43.571865206	0.01	54.0752613287	0.43455119749	2.01	0.207252089381
51184958	640738171	3314.0	0.267606240177	0.877283069166	QIGJYVCQYDKYDW-TYBDYOQQSA-N	1.0	WQZGKKKJIJFFOK-GASJEMHNSA-N	direct	640738171	3778.0	0.327902142064	1.0	0.535212480354	0.438641534583	2.01	0.207203944669
51184959	640738171	3314.0	0.267606240177	0.877283069166	QIGJYVCQYDKYDW-TYBDYOQQSA-N	1.0	WQZGKKKJIJFFOK-GASJEMHNSA-N	direct	640738171	3967.0	0.327902142064	1.0	0.535212480354	0.438641534583	2.01	0.207203944669
51184960	640738171	3314.0	0.267606240177	0.877283069166	QIGJYVCQYDKYDW-TYBDYOQQSA-N	1.0	WQZGKKKJIJFFOK-GASJEMHNSA-N	direct	640738171	5059.0	0.327902142064	1.0	0.535212480354	0.438641534583	2.01	0.207203944669
51184961	640738171	3314.0	0.267606240177	0.877283069166	QIGJYVCQYDKYDW-TYBDYOQQSA-N	1.0	WQZGKKKJIJFFOK-GASJEMHNSA-N	direct	640738171	5269.0	0.327902142064	1.0	0.535212480354	0.438641534583	2.01	0.207203944669
51184962	640738171	3314.0	0.267606240177	0.877283069166	QIGJYVCQYDKYDW-TYBDYOQQSA-N	1.0	WQZGKKKJIJFFOK-GASJEMHNSA-N	direct	640738171	5435.0	0.327902142064	1.0	0.535212480354	0.438641534583	2.01	0.207203944669
51184963	640738171	3314.0	0.267606240177	0.877283069166	QIGJYVCQYDKYDW-TYBDYOQQSA-N	1.0	WQZGKKKJIJFFOK-GASJEMHNSA-N	direct	640738171	5708.0	0.327902142064	1.0	0.535212480354	0.438641534583	2.01	0.207203944669
51184964	640738171	3314.0	0.267606240177	0.877283069166	QIGJYVCQYDKYDW-TYBDYOQQSA-N	1.0	WQZGKKKJIJFFOK-GASJEMHNSA-N	direct	640738171	5743.0	0.327902142064	1.0	0.535212480354	0.438641534583	2.01	0.207203944669
8853912	637266050	5669.0	26.9871627753	0.86910239498	QIGJYVCQYDKYDW-TYBDYOQQSA-N	1.0	LKDRXBCSQODPBY-AMVSKUEXSA-N	direct	637266050	4116.0	95.4921441283	0.01	53.9743255506	0.43455119749	2.01	0.207155308482
8853914	637266050	5669.0	26.9871627753	0.86910239498	QIGJYVCQYDKYDW-TYBDYOQQSA-N	1.0	LKDRXBCSQODPBY-AMVSKUEXSA-N	direct	637266050	12784.0	94.5157001607	0.01	53.9743255506	0.43455119749	2.01	0.207155308482
8853915	637266050	5669.0	26.9871627753	0.86910239498	QIGJYVCQYDKYDW-TYBDYOQQSA-N	1.0	LKDRXBCSQODPBY-AMVSKUEXSA-N	direct	637266050	12799.0	94.5157001607	0.01	53.9743255506	0.43455119749	2.01	0.207155308482
8853916	637266050	5669.0	26.9871627753	0.86910239498	QIGJYVCQYDKYDW-TYBDYOQQSA-N	1.0	LKDRXBCSQODPBY-AMVSKUEXSA-N	direct	637266050	12812.0	94.5157001607	0.01	53.9743255506	0.43455119749	2.01	0.207155308482
8853917	637266050	5669.0	26.9871627753	0.86910239498	QIGJYVCQYDKYDW-TYBDYOQQSA-N	1.0	LKDRXBCSQODPBY-AMVSKUEXSA-N	direct	637266050	12821.0	94.5157001607	0.01	53.9743255506	0.43455119749	2.01	0.207155308482
8853918	637266050	5669.0	26.9871627753	0.86910239498	QIGJYVCQYDKYDW-TYBDYOQQSA-N	1.0	LKDRXBCSQODPBY-AMVSKUEXSA-N	direct	637266050	13199.0	94.5157001607	0.01	53.9743255506	0.43455119749	2.01	0.207155308482
8853919	637266050	5669.0	26.9871627753	0.86910239498	QIGJYVCQYDKYDW-TYBDYOQQSA-N	1.0	LKDRXBCSQODPBY-AMVSKUEXSA-N	direct	637266050	13333.0	94.5157001607	0.01	53.9743255506	0.43455119749	2.01	0.207155308482
8853920	637266050	5669.0	26.9871627753	0.86910239498	QIGJYVCQYDKYDW-TYBDYOQQSA-N	1.0	LKDRXBCSQODPBY-AMVSKUEXSA-N	direct	637266050	13444.0	94.5157001607	0.01	53.9743255506	0.43455119749	2.01	0.207155308482
8853921	637266050	5669.0	26.9871627753	0.86910239498	QIGJYVCQYDKYDW-TYBDYOQQSA-N	1.0	LKDRXBCSQODPBY-AMVSKUEXSA-N	direct	637266050	13446.0	94.5157001607	0.01	53.9743255506	0.43455119749	2.01	0.207155308482
8853922	637266050	5669.0	26.9871627753	0.86910239498	QIGJYVCQYDKYDW-TYBDYOQQSA-N	1.0	LKDRXBCSQODPBY-AMVSKUEXSA-N	direct	637266050	13610.0	94.5157001607	0.01	53.9743255506	0.43455119749	2.01	0.207155308482
8853923	637266050	5669.0	26.9871627753	0.86910239498	QIGJYVCQYDKYDW-TYBDYOQQSA-N	1.0	LKDRXBCSQODPBY-AMVSKUEXSA-N	direct	637266050	13644.0	94.5157001607	0.01	53.9743255506	0.43455119749	2.01	0.207155308482
8853924	637266050	5669.0	26.9871627753	0.86910239498	QIGJYVCQYDKYDW-TYBDYOQQSA-N	1.0	LKDRXBCSQODPBY-AMVSKUEXSA-N	direct	637266050	13757.0	94.5157001607	0.01	53.9743255506	0.43455119749	2.01	0.207155308482
8853925	637266050	5669.0	26.9871627753	0.86910239498	QIGJYVCQYDKYDW-TYBDYOQQSA-N	1.0	LKDRXBCSQODPBY-AMVSKUEXSA-N	direct	637266050	13919.0	94.5157001607	0.01	53.9743255506	0.43455119749	2.01	0.207155308482
8853926	637266050	5669.0	26.9871627753	0.86910239498	QIGJYVCQYDKYDW-TYBDYOQQSA-N	1.0	LKDRXBCSQODPBY-AMVSKUEXSA-N	direct	637266050	13934.0	94.5157001607	0.01	53.9743255506	0.43455119749	2.01	0.207155308482
8853927	637266050	5669.0	26.9871627753	0.86910239498	QIGJYVCQYDKYDW-TYBDYOQQSA-N	1.0	LKDRXBCSQODPBY-AMVSKUEXSA-N	direct	637266050	13981.0	94.5157001607	0.01	53.9743255506	0.43455119749	2.01	0.207155308482
8853928	637266050	5669.0	26.9871627753	0.86910239498	QIGJYVCQYDKYDW-TYBDYOQQSA-N	1.0	LKDRXBCSQODPBY-AMVSKUEXSA-N	direct	637266050	14112.0	94.5157001607	0.01	53.9743255506	0.43455119749	2.01	0.207155308482
8853929	637266050	5669.0	26.9871627753	0.86910239498	QIGJYVCQYDKYDW-TYBDYOQQSA-N	1.0	LKDRXBCSQODPBY-AMVSKUEXSA-N	direct	637266050	14119.0	94.5157001607	0.01	53.9743255506	0.43455119749	2.01	0.207155308482
8853930	637266050	5669.0	26.9871627753	0.86910239498	QIGJYVCQYDKYDW-TYBDYOQQSA-N	1.0	LKDRXBCSQODPBY-AMVSKUEXSA-N	direct	637266050	14492.0	94.5157001607	0.01	53.9743255506	0.43455119749	2.01	0.207155308482
8853931	637266050	5669.0	26.9871627753	0.86910239498	QIGJYVCQYDKYDW-TYBDYOQQSA-N	1.0	LKDRXBCSQODPBY-AMVSKUEXSA-N	direct	637266050	14501.0	94.5157001607	0.01	53.9743255506	0.43455119749	2.01	0.207155308482
8853932	637266050	5669.0	26.9871627753	0.86910239498	QIGJYVCQYDKYDW-TYBDYOQQSA-N	1.0	LKDRXBCSQODPBY-AMVSKUEXSA-N	direct	637266050	14507.0	94.5157001607	0.01	53.9743255506	0.43455119749	2.01	0.207155308482
8853933	637266050	5669.0	26.9871627753	0.86910239498	QIGJYVCQYDKYDW-TYBDYOQQSA-N	1.0	LKDRXBCSQODPBY-AMVSKUEXSA-N	direct	637266050	14517.0	94.5157001607	0.01	53.9743255506	0.43455119749	2.01	0.207155308482
8853934	637266050	5669.0	26.9871627753	0.86910239498	QIGJYVCQYDKYDW-TYBDYOQQSA-N	1.0	LKDRXBCSQODPBY-AMVSKUEXSA-N	direct	637266050	14526.0	94.5157001607	0.01	53.9743255506	0.43455119749	2.01	0.207155308482
8853935	637266050	5669.0	26.9871627753	0.86910239498	QIGJYVCQYDKYDW-TYBDYOQQSA-N	1.0	LKDRXBCSQODPBY-AMVSKUEXSA-N	direct	637266050	14537.0	94.5157001607	0.01	53.9743255506	0.43455119749	2.01	0.207155308482
8853936	637266050	5669.0	26.9871627753	0.86910239498	QIGJYVCQYDKYDW-TYBDYOQQSA-N	1.0	LKDRXBCSQODPBY-AMVSKUEXSA-N	direct	637266050	14695.0	94.5157001607	0.01	53.9743255506	0.43455119749	2.01	0.207155308482
8853937	637266050	5669.0	26.9871627753	0.86910239498	QIGJYVCQYDKYDW-TYBDYOQQSA-N	1.0	LKDRXBCSQODPBY-AMVSKUEXSA-N	direct	637266050	16605.0	94.5157001607	0.01	53.9743255506	0.43455119749	2.01	0.207155308482
8853938	637266050	5669.0	26.9871627753	0.86910239498	QIGJYVCQYDKYDW-TYBDYOQQSA-N	1.0	LKDRXBCSQODPBY-AMVSKUEXSA-N	direct	637266050	16791.0	94.5157001607	0.01	53.9743255506	0.43455119749	2.01	0.207155308482
8853939	637266050	5669.0	26.9871627753	0.86910239498	QIGJYVCQYDKYDW-TYBDYOQQSA-N	1.0	LKDRXBCSQODPBY-AMVSKUEXSA-N	direct	637266050	16888.0	94.5157001607	0.01	53.9743255506	0.43455119749	2.01	0.207155308482
54554888	637267745	3857.0	26.7055337738	0.877283069166	QIGJYVCQYDKYDW-TYBDYOQQSA-N	1.0	RFSUNEUAIZKAJO-VRPWFDPXSA-N	direct	637267745	943.0	55.8728952016	0.01	53.4110675477	0.438641534583	2.01	0.207097223143
24450520	637268311	1686.0	25.5816987087	0.909294837224	QIGJYVCQYDKYDW-TYBDYOQQSA-N	1.0	RFSUNEUAIZKAJO-VRPWFDPXSA-N	direct	637268311	1157.0	53.4353339357	0.01	51.1633974174	0.454647418612	2.01	0.206727165183
24450521	637268311	1686.0	25.5816987087	0.909294837224	QIGJYVCQYDKYDW-TYBDYOQQSA-N	1.0	RFSUNEUAIZKAJO-VRPWFDPXSA-N	direct	637268311	2964.0	53.4353339357	0.01	51.1633974174	0.454647418612	2.01	0.206727165183
24450534	637268311	1686.0	25.5816987087	0.909294837224	QIGJYVCQYDKYDW-TYBDYOQQSA-N	1.0	RFSUNEUAIZKAJO-VRPWFDPXSA-N	direct	637268311	12848.0	49.2471835688	0.01	51.1633974174	0.454647418612	2.01	0.206727165183
51184986	640738171	3314.0	0.267606240177	0.86910239498	QIGJYVCQYDKYDW-TYBDYOQQSA-N	1.0	WQZGKKKJIJFFOK-GASJEMHNSA-N	direct	640738171	3778.0	0.327902142064	1.0	0.535212480354	0.43455119749	2.01	0.206719201512
51184987	640738171	3314.0	0.267606240177	0.86910239498	QIGJYVCQYDKYDW-TYBDYOQQSA-N	1.0	WQZGKKKJIJFFOK-GASJEMHNSA-N	direct	640738171	3967.0	0.327902142064	1.0	0.535212480354	0.43455119749	2.01	0.206719201512
51184988	640738171	3314.0	0.267606240177	0.86910239498	QIGJYVCQYDKYDW-TYBDYOQQSA-N	1.0	WQZGKKKJIJFFOK-GASJEMHNSA-N	direct	640738171	5059.0	0.327902142064	1.0	0.535212480354	0.43455119749	2.01	0.206719201512
51184989	640738171	3314.0	0.267606240177	0.86910239498	QIGJYVCQYDKYDW-TYBDYOQQSA-N	1.0	WQZGKKKJIJFFOK-GASJEMHNSA-N	direct	640738171	5269.0	0.327902142064	1.0	0.535212480354	0.43455119749	2.01	0.206719201512
51184990	640738171	3314.0	0.267606240177	0.86910239498	QIGJYVCQYDKYDW-TYBDYOQQSA-N	1.0	WQZGKKKJIJFFOK-GASJEMHNSA-N	direct	640738171	5435.0	0.327902142064	1.0	0.535212480354	0.43455119749	2.01	0.206719201512
51184991	640738171	3314.0	0.267606240177	0.86910239498	QIGJYVCQYDKYDW-TYBDYOQQSA-N	1.0	WQZGKKKJIJFFOK-GASJEMHNSA-N	direct	640738171	5708.0	0.327902142064	1.0	0.535212480354	0.43455119749	2.01	0.206719201512
51184992	640738171	3314.0	0.267606240177	0.86910239498	QIGJYVCQYDKYDW-TYBDYOQQSA-N	1.0	WQZGKKKJIJFFOK-GASJEMHNSA-N	direct	640738171	5743.0	0.327902142064	1.0	0.535212480354	0.43455119749	2.01	0.206719201512
54554896	637267745	3857.0	26.7055337738	0.86910239498	QIGJYVCQYDKYDW-TYBDYOQQSA-N	1.0	RFSUNEUAIZKAJO-VRPWFDPXSA-N	direct	637267745	943.0	55.8728952016	0.01	53.4110675477	0.43455119749	2.01	0.206612729655
9391182	637268440	1686.0	25.457174573	0.909294837224	QIGJYVCQYDKYDW-TYBDYOQQSA-N	1.0	RFSUNEUAIZKAJO-VRPWFDPXSA-N	direct	637268440	6129.0	129.0	0.01	50.9143491461	0.454647418612	2.01	0.206475132999
1819101	637264747	2754.0	25.4306260904	0.909294837224	QIGJYVCQYDKYDW-TYBDYOQQSA-N	1.0	WQZGKKKJIJFFOK-SVZMEOIVSA-N	direct	637264747	1846.0	36.5512936801	0.01	50.8612521808	0.454647418612	2.01	0.206421280337
1819102	637264747	2754.0	25.4306260904	0.909294837224	QIGJYVCQYDKYDW-TYBDYOQQSA-N	1.0	WQZGKKKJIJFFOK-SVZMEOIVSA-N	direct	637264747	2046.0	36.5512936801	0.01	50.8612521808	0.454647418612	2.01	0.206421280337
1819103	637264747	2754.0	25.4306260904	0.909294837224	QIGJYVCQYDKYDW-TYBDYOQQSA-N	1.0	WQZGKKKJIJFFOK-SVZMEOIVSA-N	direct	637264747	3536.0	36.5512936801	0.01	50.8612521808	0.454647418612	2.01	0.206421280337
1819104	637264747	2754.0	25.4306260904	0.909294837224	QIGJYVCQYDKYDW-TYBDYOQQSA-N	1.0	WQZGKKKJIJFFOK-SVZMEOIVSA-N	direct	637264747	4708.0	36.5512936801	0.01	50.8612521808	0.454647418612	2.01	0.206421280337
1819105	637264747	2754.0	25.4306260904	0.909294837224	QIGJYVCQYDKYDW-TYBDYOQQSA-N	1.0	WQZGKKKJIJFFOK-SVZMEOIVSA-N	direct	637264747	5039.0	36.5512936801	0.01	50.8612521808	0.454647418612	2.01	0.206421280337
1819145	637264747	5746.0	25.4306260904	0.909294837224	QIGJYVCQYDKYDW-TYBDYOQQSA-N	1.0	WQZGKKKJIJFFOK-SVZMEOIVSA-N	direct	637264747	1846.0	36.5512936801	0.01	50.8612521808	0.454647418612	2.01	0.206421280337
1819146	637264747	5746.0	25.4306260904	0.909294837224	QIGJYVCQYDKYDW-TYBDYOQQSA-N	1.0	WQZGKKKJIJFFOK-SVZMEOIVSA-N	direct	637264747	2046.0	36.5512936801	0.01	50.8612521808	0.454647418612	2.01	0.206421280337
1819147	637264747	5746.0	25.4306260904	0.909294837224	QIGJYVCQYDKYDW-TYBDYOQQSA-N	1.0	WQZGKKKJIJFFOK-SVZMEOIVSA-N	direct	637264747	3536.0	36.5512936801	0.01	50.8612521808	0.454647418612	2.01	0.206421280337
1819148	637264747	5746.0	25.4306260904	0.909294837224	QIGJYVCQYDKYDW-TYBDYOQQSA-N	1.0	WQZGKKKJIJFFOK-SVZMEOIVSA-N	direct	637264747	4708.0	36.5512936801	0.01	50.8612521808	0.454647418612	2.01	0.206421280337
1819149	637264747	5746.0	25.4306260904	0.909294837224	QIGJYVCQYDKYDW-TYBDYOQQSA-N	1.0	WQZGKKKJIJFFOK-SVZMEOIVSA-N	direct	637264747	5039.0	36.5512936801	0.01	50.8612521808	0.454647418612	2.01	0.206421280337
11089775	637265567	5669.0	27.9281179927	0.825769456706	QIGJYVCQYDKYDW-TYBDYOQQSA-N	1.0	LKDRXBCSQODPBY-AMVSKUEXSA-N	direct	637265567	13742.0	65.5951662834	0.01	55.8562359854	0.412884728353	2.01	0.206283335212
11089776	637265567	5669.0	27.9281179927	0.825769456706	QIGJYVCQYDKYDW-TYBDYOQQSA-N	1.0	LKDRXBCSQODPBY-AMVSKUEXSA-N	direct	637265567	4116.0	62.124360063	0.01	55.8562359854	0.412884728353	2.01	0.206283335212
1419454	637264584	5669.0	25.2856702403	0.909294837224	QIGJYVCQYDKYDW-TYBDYOQQSA-N	1.0	LKDRXBCSQODPBY-AMVSKUEXSA-N	direct	637264584	5154.0	46.779891912	0.01	50.5713404805	0.454647418612	2.01	0.206126496556
1419457	637264584	5669.0	25.2856702403	0.909294837224	QIGJYVCQYDKYDW-TYBDYOQQSA-N	1.0	LKDRXBCSQODPBY-AMVSKUEXSA-N	direct	637264584	189.0	42.9430951487	0.01	50.5713404805	0.454647418612	2.01	0.206126496556
1419458	637264584	5669.0	25.2856702403	0.909294837224	QIGJYVCQYDKYDW-TYBDYOQQSA-N	1.0	LKDRXBCSQODPBY-AMVSKUEXSA-N	direct	637264584	1846.0	42.9430951487	0.01	50.5713404805	0.454647418612	2.01	0.206126496556
1419459	637264584	5669.0	25.2856702403	0.909294837224	QIGJYVCQYDKYDW-TYBDYOQQSA-N	1.0	LKDRXBCSQODPBY-AMVSKUEXSA-N	direct	637264584	2046.0	42.9430951487	0.01	50.5713404805	0.454647418612	2.01	0.206126496556
1419465	637264584	5669.0	25.2856702403	0.909294837224	QIGJYVCQYDKYDW-TYBDYOQQSA-N	1.0	LKDRXBCSQODPBY-AMVSKUEXSA-N	direct	637264584	12690.0	40.735182177	0.01	50.5713404805	0.454647418612	2.01	0.206126496556
1419467	637264584	5669.0	25.2856702403	0.909294837224	QIGJYVCQYDKYDW-TYBDYOQQSA-N	1.0	LKDRXBCSQODPBY-AMVSKUEXSA-N	direct	637264584	2728.0	39.8386319978	0.01	50.5713404805	0.454647418612	2.01	0.206126496556
1419468	637264584	5669.0	25.2856702403	0.909294837224	QIGJYVCQYDKYDW-TYBDYOQQSA-N	1.0	LKDRXBCSQODPBY-AMVSKUEXSA-N	direct	637264584	6122.0	39.8386319978	0.01	50.5713404805	0.454647418612	2.01	0.206126496556
53060307	637271433	9716.0	26.2034256668	0.877283069166	QIGJYVCQYDKYDW-TYBDYOQQSA-N	1.0	WQZGKKKJIJFFOK-DHVFOXMCSA-N	direct	637271433	3309.0	70.4145392705	0.01	52.4068513336	0.438641534583	2.01	0.206116841118
46048460	637264515	7750.0	108.233587153	0.825769456706	QIGJYVCQYDKYDW-TYBDYOQQSA-N	2.0	UQZIYBXSHAGNOE-XNSRJBNMSA-N	direct	637264515	10269.0	106.806875402	1.0	213.613750803	0.275256485569	2.01	0.206072824297
46048461	637264515	7750.0	108.233587153	0.825769456706	QIGJYVCQYDKYDW-TYBDYOQQSA-N	2.0	UQZIYBXSHAGNOE-XNSRJBNMSA-N	direct	637264515	12074.0	106.806875402	1.0	213.613750803	0.275256485569	2.01	0.206072824297
24449722	637268311	1686.0	25.5816987087	0.896939812675	QIGJYVCQYDKYDW-TYBDYOQQSA-N	1.0	RFSUNEUAIZKAJO-VRPWFDPXSA-N	direct	637268311	1157.0	53.4353339357	0.01	51.1633974174	0.448469906338	2.01	0.206021333247
24449723	637268311	1686.0	25.5816987087	0.896939812675	QIGJYVCQYDKYDW-TYBDYOQQSA-N	1.0	RFSUNEUAIZKAJO-VRPWFDPXSA-N	direct	637268311	2964.0	53.4353339357	0.01	51.1633974174	0.448469906338	2.01	0.206021333247
24449736	637268311	1686.0	25.5816987087	0.896939812675	QIGJYVCQYDKYDW-TYBDYOQQSA-N	1.0	RFSUNEUAIZKAJO-VRPWFDPXSA-N	direct	637268311	12848.0	49.2471835688	0.01	51.1633974174	0.448469906338	2.01	0.206021333247
47068909	637271303	13069.0	27.7721132954	0.825769456706	QIGJYVCQYDKYDW-TYBDYOQQSA-N	1.0	WQZGKKKJIJFFOK-GASJEMHNSA-N	direct	637271303	13745.0	92.4156687756	0.01	55.5442265908	0.412884728353	2.01	0.205994658397
47068910	637271303	13617.0	27.7721132954	0.825769456706	QIGJYVCQYDKYDW-TYBDYOQQSA-N	1.0	WQZGKKKJIJFFOK-GASJEMHNSA-N	direct	637271303	13745.0	92.4156687756	0.01	55.5442265908	0.412884728353	2.01	0.205994658397
47068912	637271303	16071.0	27.7721132954	0.825769456706	QIGJYVCQYDKYDW-TYBDYOQQSA-N	1.0	WQZGKKKJIJFFOK-GASJEMHNSA-N	direct	637271303	13745.0	92.4156687756	0.01	55.5442265908	0.412884728353	2.01	0.205994658397
10818029	637271634	5669.0	27.735182177	0.825769456706	QIGJYVCQYDKYDW-TYBDYOQQSA-N	1.0	LKDRXBCSQODPBY-AMVSKUEXSA-N	direct	637271634	1785.0	81.8927900304	0.01	55.470364354	0.412884728353	2.01	0.205926141737
9391156	637268440	1686.0	25.457174573	0.896939812675	QIGJYVCQYDKYDW-TYBDYOQQSA-N	1.0	RFSUNEUAIZKAJO-VRPWFDPXSA-N	direct	637268440	6129.0	129.0	0.01	50.9143491461	0.448469906338	2.01	0.205770161581
1818749	637264747	2754.0	25.4306260904	0.896939812675	QIGJYVCQYDKYDW-TYBDYOQQSA-N	1.0	WQZGKKKJIJFFOK-SVZMEOIVSA-N	direct	637264747	1846.0	36.5512936801	0.01	50.8612521808	0.448469906338	2.01	0.205716492789
1818750	637264747	2754.0	25.4306260904	0.896939812675	QIGJYVCQYDKYDW-TYBDYOQQSA-N	1.0	WQZGKKKJIJFFOK-SVZMEOIVSA-N	direct	637264747	2046.0	36.5512936801	0.01	50.8612521808	0.448469906338	2.01	0.205716492789
1818751	637264747	2754.0	25.4306260904	0.896939812675	QIGJYVCQYDKYDW-TYBDYOQQSA-N	1.0	WQZGKKKJIJFFOK-SVZMEOIVSA-N	direct	637264747	3536.0	36.5512936801	0.01	50.8612521808	0.448469906338	2.01	0.205716492789
1818752	637264747	2754.0	25.4306260904	0.896939812675	QIGJYVCQYDKYDW-TYBDYOQQSA-N	1.0	WQZGKKKJIJFFOK-SVZMEOIVSA-N	direct	637264747	4708.0	36.5512936801	0.01	50.8612521808	0.448469906338	2.01	0.205716492789
1818753	637264747	2754.0	25.4306260904	0.896939812675	QIGJYVCQYDKYDW-TYBDYOQQSA-N	1.0	WQZGKKKJIJFFOK-SVZMEOIVSA-N	direct	637264747	5039.0	36.5512936801	0.01	50.8612521808	0.448469906338	2.01	0.205716492789
1818793	637264747	5746.0	25.4306260904	0.896939812675	QIGJYVCQYDKYDW-TYBDYOQQSA-N	1.0	WQZGKKKJIJFFOK-SVZMEOIVSA-N	direct	637264747	1846.0	36.5512936801	0.01	50.8612521808	0.448469906338	2.01	0.205716492789
1818794	637264747	5746.0	25.4306260904	0.896939812675	QIGJYVCQYDKYDW-TYBDYOQQSA-N	1.0	WQZGKKKJIJFFOK-SVZMEOIVSA-N	direct	637264747	2046.0	36.5512936801	0.01	50.8612521808	0.448469906338	2.01	0.205716492789
1818795	637264747	5746.0	25.4306260904	0.896939812675	QIGJYVCQYDKYDW-TYBDYOQQSA-N	1.0	WQZGKKKJIJFFOK-SVZMEOIVSA-N	direct	637264747	3536.0	36.5512936801	0.01	50.8612521808	0.448469906338	2.01	0.205716492789
1818796	637264747	5746.0	25.4306260904	0.896939812675	QIGJYVCQYDKYDW-TYBDYOQQSA-N	1.0	WQZGKKKJIJFFOK-SVZMEOIVSA-N	direct	637264747	4708.0	36.5512936801	0.01	50.8612521808	0.448469906338	2.01	0.205716492789
1818797	637264747	5746.0	25.4306260904	0.896939812675	QIGJYVCQYDKYDW-TYBDYOQQSA-N	1.0	WQZGKKKJIJFFOK-SVZMEOIVSA-N	direct	637264747	5039.0	36.5512936801	0.01	50.8612521808	0.448469906338	2.01	0.205716492789
53060309	637271433	9716.0	26.2034256668	0.86910239498	QIGJYVCQYDKYDW-TYBDYOQQSA-N	1.0	WQZGKKKJIJFFOK-DHVFOXMCSA-N	direct	637271433	3309.0	70.4145392705	0.01	52.4068513336	0.43455119749	2.01	0.205634641184
1419334	637264584	5669.0	25.2856702403	0.896939812675	QIGJYVCQYDKYDW-TYBDYOQQSA-N	1.0	LKDRXBCSQODPBY-AMVSKUEXSA-N	direct	637264584	5154.0	46.779891912	0.01	50.5713404805	0.448469906338	2.01	0.205422715493
1419337	637264584	5669.0	25.2856702403	0.896939812675	QIGJYVCQYDKYDW-TYBDYOQQSA-N	1.0	LKDRXBCSQODPBY-AMVSKUEXSA-N	direct	637264584	189.0	42.9430951487	0.01	50.5713404805	0.448469906338	2.01	0.205422715493
1419338	637264584	5669.0	25.2856702403	0.896939812675	QIGJYVCQYDKYDW-TYBDYOQQSA-N	1.0	LKDRXBCSQODPBY-AMVSKUEXSA-N	direct	637264584	1846.0	42.9430951487	0.01	50.5713404805	0.448469906338	2.01	0.205422715493
1419339	637264584	5669.0	25.2856702403	0.896939812675	QIGJYVCQYDKYDW-TYBDYOQQSA-N	1.0	LKDRXBCSQODPBY-AMVSKUEXSA-N	direct	637264584	2046.0	42.9430951487	0.01	50.5713404805	0.448469906338	2.01	0.205422715493
1419345	637264584	5669.0	25.2856702403	0.896939812675	QIGJYVCQYDKYDW-TYBDYOQQSA-N	1.0	LKDRXBCSQODPBY-AMVSKUEXSA-N	direct	637264584	12690.0	40.735182177	0.01	50.5713404805	0.448469906338	2.01	0.205422715493
1419347	637264584	5669.0	25.2856702403	0.896939812675	QIGJYVCQYDKYDW-TYBDYOQQSA-N	1.0	LKDRXBCSQODPBY-AMVSKUEXSA-N	direct	637264584	2728.0	39.8386319978	0.01	50.5713404805	0.448469906338	2.01	0.205422715493
1419348	637264584	5669.0	25.2856702403	0.896939812675	QIGJYVCQYDKYDW-TYBDYOQQSA-N	1.0	LKDRXBCSQODPBY-AMVSKUEXSA-N	direct	637264584	6122.0	39.8386319978	0.01	50.5713404805	0.448469906338	2.01	0.205422715493
26348068	637270833	4015.0	27.4317982759	0.825769456706	QIGJYVCQYDKYDW-TYBDYOQQSA-N	1.0	RFSUNEUAIZKAJO-OEXCPVAWSA-N	direct	637270833	5085.0	97.6090648929	0.01	54.8635965519	0.412884728353	2.01	0.205360681298
2032411	637267727	3857.0	27.4294570601	0.825769456706	QIGJYVCQYDKYDW-TYBDYOQQSA-N	1.0	RFSUNEUAIZKAJO-VRPWFDPXSA-N	direct	637267727	943.0	41.5406075122	0.01	54.8589141202	0.412884728353	2.01	0.205356299439
10859673	637269361	5669.0	24.8181564121	0.909294837224	QIGJYVCQYDKYDW-TYBDYOQQSA-N	1.0	LKDRXBCSQODPBY-AMVSKUEXSA-N	direct	637269361	14866.0	200.0	0.01	49.6363128241	0.454647418612	2.01	0.205167035679
11136527	637271537	5669.0	24.7121982701	0.909294837224	QIGJYVCQYDKYDW-TYBDYOQQSA-N	1.0	LKDRXBCSQODPBY-AMVSKUEXSA-N	direct	637271537	8360.0	85.5316526696	0.01	49.4243965401	0.454647418612	2.01	0.204947700194
11136528	637271537	5669.0	24.7121982701	0.909294837224	QIGJYVCQYDKYDW-TYBDYOQQSA-N	1.0	LKDRXBCSQODPBY-AMVSKUEXSA-N	direct	637271537	10160.0	85.5316526696	0.01	49.4243965401	0.454647418612	2.01	0.204947700194
24450121	637268311	1686.0	25.5816987087	0.877283069166	QIGJYVCQYDKYDW-TYBDYOQQSA-N	1.0	RFSUNEUAIZKAJO-VRPWFDPXSA-N	direct	637268311	1157.0	53.4353339357	0.01	51.1633974174	0.438641534583	2.01	0.204883179392
24450122	637268311	1686.0	25.5816987087	0.877283069166	QIGJYVCQYDKYDW-TYBDYOQQSA-N	1.0	RFSUNEUAIZKAJO-VRPWFDPXSA-N	direct	637268311	2964.0	53.4353339357	0.01	51.1633974174	0.438641534583	2.01	0.204883179392
24450135	637268311	1686.0	25.5816987087	0.877283069166	QIGJYVCQYDKYDW-TYBDYOQQSA-N	1.0	RFSUNEUAIZKAJO-VRPWFDPXSA-N	direct	637268311	12848.0	49.2471835688	0.01	51.1633974174	0.438641534583	2.01	0.204883179392
40961187	637269263	3857.0	27.1034737825	0.825769456706	QIGJYVCQYDKYDW-TYBDYOQQSA-N	1.0	RFSUNEUAIZKAJO-VRPWFDPXSA-N	direct	637269263	4391.0	37.4078232426	0.01	54.206947565	0.412884728353	2.01	0.204743425972
40961188	637269263	3857.0	27.1034737825	0.825769456706	QIGJYVCQYDKYDW-TYBDYOQQSA-N	1.0	RFSUNEUAIZKAJO-VRPWFDPXSA-N	direct	637269263	5990.0	37.4078232426	0.01	54.206947565	0.412884728353	2.01	0.204743425972
9391169	637268440	1686.0	25.457174573	0.877283069166	QIGJYVCQYDKYDW-TYBDYOQQSA-N	1.0	RFSUNEUAIZKAJO-VRPWFDPXSA-N	direct	637268440	6129.0	129.0	0.01	50.9143491461	0.438641534583	2.01	0.20463339531
9911328	637265842	5669.0	27.0376306643	0.825769456706	QIGJYVCQYDKYDW-TYBDYOQQSA-N	1.0	LKDRXBCSQODPBY-AMVSKUEXSA-N	direct	637265842	189.0	49.321481621	0.01	54.0752613287	0.412884728353	2.01	0.204618965504
9911329	637265842	5669.0	27.0376306643	0.825769456706	QIGJYVCQYDKYDW-TYBDYOQQSA-N	1.0	LKDRXBCSQODPBY-AMVSKUEXSA-N	direct	637265842	1846.0	49.321481621	0.01	54.0752613287	0.412884728353	2.01	0.204618965504
9911330	637265842	5669.0	27.0376306643	0.825769456706	QIGJYVCQYDKYDW-TYBDYOQQSA-N	1.0	LKDRXBCSQODPBY-AMVSKUEXSA-N	direct	637265842	2046.0	49.321481621	0.01	54.0752613287	0.412884728353	2.01	0.204618965504
9911331	637265842	5669.0	27.0376306643	0.825769456706	QIGJYVCQYDKYDW-TYBDYOQQSA-N	1.0	LKDRXBCSQODPBY-AMVSKUEXSA-N	direct	637265842	4116.0	48.4190750243	0.01	54.0752613287	0.412884728353	2.01	0.204618965504
9911335	637265842	5669.0	27.0376306643	0.825769456706	QIGJYVCQYDKYDW-TYBDYOQQSA-N	1.0	LKDRXBCSQODPBY-AMVSKUEXSA-N	direct	637265842	1785.0	44.8507808873	0.01	54.0752613287	0.412884728353	2.01	0.204618965504
9911337	637265842	5669.0	27.0376306643	0.825769456706	QIGJYVCQYDKYDW-TYBDYOQQSA-N	1.0	LKDRXBCSQODPBY-AMVSKUEXSA-N	direct	637265842	1548.0	44.2006594505	0.01	54.0752613287	0.412884728353	2.01	0.204618965504
9911338	637265842	5669.0	27.0376306643	0.825769456706	QIGJYVCQYDKYDW-TYBDYOQQSA-N	1.0	LKDRXBCSQODPBY-AMVSKUEXSA-N	direct	637265842	2379.0	44.2006594505	0.01	54.0752613287	0.412884728353	2.01	0.204618965504
9911339	637265842	5669.0	27.0376306643	0.825769456706	QIGJYVCQYDKYDW-TYBDYOQQSA-N	1.0	LKDRXBCSQODPBY-AMVSKUEXSA-N	direct	637265842	5848.0	44.2006594505	0.01	54.0752613287	0.412884728353	2.01	0.204618965504
9911340	637265842	5669.0	27.0376306643	0.825769456706	QIGJYVCQYDKYDW-TYBDYOQQSA-N	1.0	LKDRXBCSQODPBY-AMVSKUEXSA-N	direct	637265842	6557.0	44.2006594505	0.01	54.0752613287	0.412884728353	2.01	0.204618965504
9911341	637265842	5669.0	27.0376306643	0.825769456706	QIGJYVCQYDKYDW-TYBDYOQQSA-N	1.0	LKDRXBCSQODPBY-AMVSKUEXSA-N	direct	637265842	7537.0	44.1106982975	0.01	54.0752613287	0.412884728353	2.01	0.204618965504
9911342	637265842	5669.0	27.0376306643	0.825769456706	QIGJYVCQYDKYDW-TYBDYOQQSA-N	1.0	LKDRXBCSQODPBY-AMVSKUEXSA-N	direct	637265842	10453.0	44.1106982975	0.01	54.0752613287	0.412884728353	2.01	0.204618965504
9911343	637265842	5669.0	27.0376306643	0.825769456706	QIGJYVCQYDKYDW-TYBDYOQQSA-N	1.0	LKDRXBCSQODPBY-AMVSKUEXSA-N	direct	637265842	2331.0	43.571865206	0.01	54.0752613287	0.412884728353	2.01	0.204618965504
9911344	637265842	5669.0	27.0376306643	0.825769456706	QIGJYVCQYDKYDW-TYBDYOQQSA-N	1.0	LKDRXBCSQODPBY-AMVSKUEXSA-N	direct	637265842	4385.0	43.571865206	0.01	54.0752613287	0.412884728353	2.01	0.204618965504
9911345	637265842	5669.0	27.0376306643	0.825769456706	QIGJYVCQYDKYDW-TYBDYOQQSA-N	1.0	LKDRXBCSQODPBY-AMVSKUEXSA-N	direct	637265842	12108.0	43.571865206	0.01	54.0752613287	0.412884728353	2.01	0.204618965504
9911346	637265842	5669.0	27.0376306643	0.825769456706	QIGJYVCQYDKYDW-TYBDYOQQSA-N	1.0	LKDRXBCSQODPBY-AMVSKUEXSA-N	direct	637265842	13884.0	43.571865206	0.01	54.0752613287	0.412884728353	2.01	0.204618965504
1818925	637264747	2754.0	25.4306260904	0.877283069166	QIGJYVCQYDKYDW-TYBDYOQQSA-N	1.0	WQZGKKKJIJFFOK-SVZMEOIVSA-N	direct	637264747	1846.0	36.5512936801	0.01	50.8612521808	0.438641534583	2.01	0.204580023008
1818926	637264747	2754.0	25.4306260904	0.877283069166	QIGJYVCQYDKYDW-TYBDYOQQSA-N	1.0	WQZGKKKJIJFFOK-SVZMEOIVSA-N	direct	637264747	2046.0	36.5512936801	0.01	50.8612521808	0.438641534583	2.01	0.204580023008
1818927	637264747	2754.0	25.4306260904	0.877283069166	QIGJYVCQYDKYDW-TYBDYOQQSA-N	1.0	WQZGKKKJIJFFOK-SVZMEOIVSA-N	direct	637264747	3536.0	36.5512936801	0.01	50.8612521808	0.438641534583	2.01	0.204580023008
1818928	637264747	2754.0	25.4306260904	0.877283069166	QIGJYVCQYDKYDW-TYBDYOQQSA-N	1.0	WQZGKKKJIJFFOK-SVZMEOIVSA-N	direct	637264747	4708.0	36.5512936801	0.01	50.8612521808	0.438641534583	2.01	0.204580023008
1818929	637264747	2754.0	25.4306260904	0.877283069166	QIGJYVCQYDKYDW-TYBDYOQQSA-N	1.0	WQZGKKKJIJFFOK-SVZMEOIVSA-N	direct	637264747	5039.0	36.5512936801	0.01	50.8612521808	0.438641534583	2.01	0.204580023008
1818969	637264747	5746.0	25.4306260904	0.877283069166	QIGJYVCQYDKYDW-TYBDYOQQSA-N	1.0	WQZGKKKJIJFFOK-SVZMEOIVSA-N	direct	637264747	1846.0	36.5512936801	0.01	50.8612521808	0.438641534583	2.01	0.204580023008
1818970	637264747	5746.0	25.4306260904	0.877283069166	QIGJYVCQYDKYDW-TYBDYOQQSA-N	1.0	WQZGKKKJIJFFOK-SVZMEOIVSA-N	direct	637264747	2046.0	36.5512936801	0.01	50.8612521808	0.438641534583	2.01	0.204580023008
1818971	637264747	5746.0	25.4306260904	0.877283069166	QIGJYVCQYDKYDW-TYBDYOQQSA-N	1.0	WQZGKKKJIJFFOK-SVZMEOIVSA-N	direct	637264747	3536.0	36.5512936801	0.01	50.8612521808	0.438641534583	2.01	0.204580023008
1818972	637264747	5746.0	25.4306260904	0.877283069166	QIGJYVCQYDKYDW-TYBDYOQQSA-N	1.0	WQZGKKKJIJFFOK-SVZMEOIVSA-N	direct	637264747	4708.0	36.5512936801	0.01	50.8612521808	0.438641534583	2.01	0.204580023008
1818973	637264747	5746.0	25.4306260904	0.877283069166	QIGJYVCQYDKYDW-TYBDYOQQSA-N	1.0	WQZGKKKJIJFFOK-SVZMEOIVSA-N	direct	637264747	5039.0	36.5512936801	0.01	50.8612521808	0.438641534583	2.01	0.204580023008
8852636	637266050	5669.0	26.9871627753	0.825769456706	QIGJYVCQYDKYDW-TYBDYOQQSA-N	1.0	LKDRXBCSQODPBY-AMVSKUEXSA-N	direct	637266050	4116.0	95.4921441283	0.01	53.9743255506	0.412884728353	2.01	0.2045234142
8852638	637266050	5669.0	26.9871627753	0.825769456706	QIGJYVCQYDKYDW-TYBDYOQQSA-N	1.0	LKDRXBCSQODPBY-AMVSKUEXSA-N	direct	637266050	12784.0	94.5157001607	0.01	53.9743255506	0.412884728353	2.01	0.2045234142
8852639	637266050	5669.0	26.9871627753	0.825769456706	QIGJYVCQYDKYDW-TYBDYOQQSA-N	1.0	LKDRXBCSQODPBY-AMVSKUEXSA-N	direct	637266050	12799.0	94.5157001607	0.01	53.9743255506	0.412884728353	2.01	0.2045234142
8852640	637266050	5669.0	26.9871627753	0.825769456706	QIGJYVCQYDKYDW-TYBDYOQQSA-N	1.0	LKDRXBCSQODPBY-AMVSKUEXSA-N	direct	637266050	12812.0	94.5157001607	0.01	53.9743255506	0.412884728353	2.01	0.2045234142
8852641	637266050	5669.0	26.9871627753	0.825769456706	QIGJYVCQYDKYDW-TYBDYOQQSA-N	1.0	LKDRXBCSQODPBY-AMVSKUEXSA-N	direct	637266050	12821.0	94.5157001607	0.01	53.9743255506	0.412884728353	2.01	0.2045234142
8852642	637266050	5669.0	26.9871627753	0.825769456706	QIGJYVCQYDKYDW-TYBDYOQQSA-N	1.0	LKDRXBCSQODPBY-AMVSKUEXSA-N	direct	637266050	13199.0	94.5157001607	0.01	53.9743255506	0.412884728353	2.01	0.2045234142
8852643	637266050	5669.0	26.9871627753	0.825769456706	QIGJYVCQYDKYDW-TYBDYOQQSA-N	1.0	LKDRXBCSQODPBY-AMVSKUEXSA-N	direct	637266050	13333.0	94.5157001607	0.01	53.9743255506	0.412884728353	2.01	0.2045234142
8852644	637266050	5669.0	26.9871627753	0.825769456706	QIGJYVCQYDKYDW-TYBDYOQQSA-N	1.0	LKDRXBCSQODPBY-AMVSKUEXSA-N	direct	637266050	13444.0	94.5157001607	0.01	53.9743255506	0.412884728353	2.01	0.2045234142
8852645	637266050	5669.0	26.9871627753	0.825769456706	QIGJYVCQYDKYDW-TYBDYOQQSA-N	1.0	LKDRXBCSQODPBY-AMVSKUEXSA-N	direct	637266050	13446.0	94.5157001607	0.01	53.9743255506	0.412884728353	2.01	0.2045234142
8852646	637266050	5669.0	26.9871627753	0.825769456706	QIGJYVCQYDKYDW-TYBDYOQQSA-N	1.0	LKDRXBCSQODPBY-AMVSKUEXSA-N	direct	637266050	13610.0	94.5157001607	0.01	53.9743255506	0.412884728353	2.01	0.2045234142
8852647	637266050	5669.0	26.9871627753	0.825769456706	QIGJYVCQYDKYDW-TYBDYOQQSA-N	1.0	LKDRXBCSQODPBY-AMVSKUEXSA-N	direct	637266050	13644.0	94.5157001607	0.01	53.9743255506	0.412884728353	2.01	0.2045234142
8852648	637266050	5669.0	26.9871627753	0.825769456706	QIGJYVCQYDKYDW-TYBDYOQQSA-N	1.0	LKDRXBCSQODPBY-AMVSKUEXSA-N	direct	637266050	13757.0	94.5157001607	0.01	53.9743255506	0.412884728353	2.01	0.2045234142
8852649	637266050	5669.0	26.9871627753	0.825769456706	QIGJYVCQYDKYDW-TYBDYOQQSA-N	1.0	LKDRXBCSQODPBY-AMVSKUEXSA-N	direct	637266050	13919.0	94.5157001607	0.01	53.9743255506	0.412884728353	2.01	0.2045234142
8852650	637266050	5669.0	26.9871627753	0.825769456706	QIGJYVCQYDKYDW-TYBDYOQQSA-N	1.0	LKDRXBCSQODPBY-AMVSKUEXSA-N	direct	637266050	13934.0	94.5157001607	0.01	53.9743255506	0.412884728353	2.01	0.2045234142
8852651	637266050	5669.0	26.9871627753	0.825769456706	QIGJYVCQYDKYDW-TYBDYOQQSA-N	1.0	LKDRXBCSQODPBY-AMVSKUEXSA-N	direct	637266050	13981.0	94.5157001607	0.01	53.9743255506	0.412884728353	2.01	0.2045234142
8852652	637266050	5669.0	26.9871627753	0.825769456706	QIGJYVCQYDKYDW-TYBDYOQQSA-N	1.0	LKDRXBCSQODPBY-AMVSKUEXSA-N	direct	637266050	14112.0	94.5157001607	0.01	53.9743255506	0.412884728353	2.01	0.2045234142
8852653	637266050	5669.0	26.9871627753	0.825769456706	QIGJYVCQYDKYDW-TYBDYOQQSA-N	1.0	LKDRXBCSQODPBY-AMVSKUEXSA-N	direct	637266050	14119.0	94.5157001607	0.01	53.9743255506	0.412884728353	2.01	0.2045234142
8852654	637266050	5669.0	26.9871627753	0.825769456706	QIGJYVCQYDKYDW-TYBDYOQQSA-N	1.0	LKDRXBCSQODPBY-AMVSKUEXSA-N	direct	637266050	14492.0	94.5157001607	0.01	53.9743255506	0.412884728353	2.01	0.2045234142
8852655	637266050	5669.0	26.9871627753	0.825769456706	QIGJYVCQYDKYDW-TYBDYOQQSA-N	1.0	LKDRXBCSQODPBY-AMVSKUEXSA-N	direct	637266050	14501.0	94.5157001607	0.01	53.9743255506	0.412884728353	2.01	0.2045234142
8852656	637266050	5669.0	26.9871627753	0.825769456706	QIGJYVCQYDKYDW-TYBDYOQQSA-N	1.0	LKDRXBCSQODPBY-AMVSKUEXSA-N	direct	637266050	14507.0	94.5157001607	0.01	53.9743255506	0.412884728353	2.01	0.2045234142
8852657	637266050	5669.0	26.9871627753	0.825769456706	QIGJYVCQYDKYDW-TYBDYOQQSA-N	1.0	LKDRXBCSQODPBY-AMVSKUEXSA-N	direct	637266050	14517.0	94.5157001607	0.01	53.9743255506	0.412884728353	2.01	0.2045234142
8852658	637266050	5669.0	26.9871627753	0.825769456706	QIGJYVCQYDKYDW-TYBDYOQQSA-N	1.0	LKDRXBCSQODPBY-AMVSKUEXSA-N	direct	637266050	14526.0	94.5157001607	0.01	53.9743255506	0.412884728353	2.01	0.2045234142
8852659	637266050	5669.0	26.9871627753	0.825769456706	QIGJYVCQYDKYDW-TYBDYOQQSA-N	1.0	LKDRXBCSQODPBY-AMVSKUEXSA-N	direct	637266050	14537.0	94.5157001607	0.01	53.9743255506	0.412884728353	2.01	0.2045234142
8852660	637266050	5669.0	26.9871627753	0.825769456706	QIGJYVCQYDKYDW-TYBDYOQQSA-N	1.0	LKDRXBCSQODPBY-AMVSKUEXSA-N	direct	637266050	14695.0	94.5157001607	0.01	53.9743255506	0.412884728353	2.01	0.2045234142
8852661	637266050	5669.0	26.9871627753	0.825769456706	QIGJYVCQYDKYDW-TYBDYOQQSA-N	1.0	LKDRXBCSQODPBY-AMVSKUEXSA-N	direct	637266050	16605.0	94.5157001607	0.01	53.9743255506	0.412884728353	2.01	0.2045234142
8852662	637266050	5669.0	26.9871627753	0.825769456706	QIGJYVCQYDKYDW-TYBDYOQQSA-N	1.0	LKDRXBCSQODPBY-AMVSKUEXSA-N	direct	637266050	16791.0	94.5157001607	0.01	53.9743255506	0.412884728353	2.01	0.2045234142
8852663	637266050	5669.0	26.9871627753	0.825769456706	QIGJYVCQYDKYDW-TYBDYOQQSA-N	1.0	LKDRXBCSQODPBY-AMVSKUEXSA-N	direct	637266050	16888.0	94.5157001607	0.01	53.9743255506	0.412884728353	2.01	0.2045234142
19007816	637265556	2754.0	24.507239611	0.909294837224	QIGJYVCQYDKYDW-TYBDYOQQSA-N	1.0	WQZGKKKJIJFFOK-SVZMEOIVSA-N	direct	637265556	1157.0	45.9706162223	0.01	49.0144792219	0.454647418612	2.01	0.204521421976
19007817	637265556	2754.0	24.507239611	0.909294837224	QIGJYVCQYDKYDW-TYBDYOQQSA-N	1.0	WQZGKKKJIJFFOK-SVZMEOIVSA-N	direct	637265556	2964.0	45.9706162223	0.01	49.0144792219	0.454647418612	2.01	0.204521421976
19007820	637265556	2754.0	24.507239611	0.909294837224	QIGJYVCQYDKYDW-TYBDYOQQSA-N	1.0	WQZGKKKJIJFFOK-SVZMEOIVSA-N	direct	637265556	4116.0	44.1726307269	0.01	49.0144792219	0.454647418612	2.01	0.204521421976
19007831	637265556	5746.0	24.507239611	0.909294837224	QIGJYVCQYDKYDW-TYBDYOQQSA-N	1.0	WQZGKKKJIJFFOK-SVZMEOIVSA-N	direct	637265556	1157.0	45.9706162223	0.01	49.0144792219	0.454647418612	2.01	0.204521421976
19007832	637265556	5746.0	24.507239611	0.909294837224	QIGJYVCQYDKYDW-TYBDYOQQSA-N	1.0	WQZGKKKJIJFFOK-SVZMEOIVSA-N	direct	637265556	2964.0	45.9706162223	0.01	49.0144792219	0.454647418612	2.01	0.204521421976
19007835	637265556	5746.0	24.507239611	0.909294837224	QIGJYVCQYDKYDW-TYBDYOQQSA-N	1.0	WQZGKKKJIJFFOK-SVZMEOIVSA-N	direct	637265556	4116.0	44.1726307269	0.01	49.0144792219	0.454647418612	2.01	0.204521421976
10859669	637269361	5669.0	24.8181564121	0.896939812675	QIGJYVCQYDKYDW-TYBDYOQQSA-N	1.0	LKDRXBCSQODPBY-AMVSKUEXSA-N	direct	637269361	14866.0	200.0	0.01	49.6363128241	0.448469906338	2.01	0.204466530519
24450919	637268311	1686.0	25.5816987087	0.86910239498	QIGJYVCQYDKYDW-TYBDYOQQSA-N	1.0	RFSUNEUAIZKAJO-VRPWFDPXSA-N	direct	637268311	1157.0	53.4353339357	0.01	51.1633974174	0.43455119749	2.01	0.204403865548
24450920	637268311	1686.0	25.5816987087	0.86910239498	QIGJYVCQYDKYDW-TYBDYOQQSA-N	1.0	RFSUNEUAIZKAJO-VRPWFDPXSA-N	direct	637268311	2964.0	53.4353339357	0.01	51.1633974174	0.43455119749	2.01	0.204403865548
24450933	637268311	1686.0	25.5816987087	0.86910239498	QIGJYVCQYDKYDW-TYBDYOQQSA-N	1.0	RFSUNEUAIZKAJO-VRPWFDPXSA-N	direct	637268311	12848.0	49.2471835688	0.01	51.1633974174	0.43455119749	2.01	0.204403865548
1419394	637264584	5669.0	25.2856702403	0.877283069166	QIGJYVCQYDKYDW-TYBDYOQQSA-N	1.0	LKDRXBCSQODPBY-AMVSKUEXSA-N	direct	637264584	5154.0	46.779891912	0.01	50.5713404805	0.438641534583	2.01	0.204287868669
1419397	637264584	5669.0	25.2856702403	0.877283069166	QIGJYVCQYDKYDW-TYBDYOQQSA-N	1.0	LKDRXBCSQODPBY-AMVSKUEXSA-N	direct	637264584	189.0	42.9430951487	0.01	50.5713404805	0.438641534583	2.01	0.204287868669
1419398	637264584	5669.0	25.2856702403	0.877283069166	QIGJYVCQYDKYDW-TYBDYOQQSA-N	1.0	LKDRXBCSQODPBY-AMVSKUEXSA-N	direct	637264584	1846.0	42.9430951487	0.01	50.5713404805	0.438641534583	2.01	0.204287868669
1419399	637264584	5669.0	25.2856702403	0.877283069166	QIGJYVCQYDKYDW-TYBDYOQQSA-N	1.0	LKDRXBCSQODPBY-AMVSKUEXSA-N	direct	637264584	2046.0	42.9430951487	0.01	50.5713404805	0.438641534583	2.01	0.204287868669
1419405	637264584	5669.0	25.2856702403	0.877283069166	QIGJYVCQYDKYDW-TYBDYOQQSA-N	1.0	LKDRXBCSQODPBY-AMVSKUEXSA-N	direct	637264584	12690.0	40.735182177	0.01	50.5713404805	0.438641534583	2.01	0.204287868669
1419407	637264584	5669.0	25.2856702403	0.877283069166	QIGJYVCQYDKYDW-TYBDYOQQSA-N	1.0	LKDRXBCSQODPBY-AMVSKUEXSA-N	direct	637264584	2728.0	39.8386319978	0.01	50.5713404805	0.438641534583	2.01	0.204287868669
1419408	637264584	5669.0	25.2856702403	0.877283069166	QIGJYVCQYDKYDW-TYBDYOQQSA-N	1.0	LKDRXBCSQODPBY-AMVSKUEXSA-N	direct	637264584	6122.0	39.8386319978	0.01	50.5713404805	0.438641534583	2.01	0.204287868669
11136475	637271537	5669.0	24.7121982701	0.896939812675	QIGJYVCQYDKYDW-TYBDYOQQSA-N	1.0	LKDRXBCSQODPBY-AMVSKUEXSA-N	direct	637271537	8360.0	85.5316526696	0.01	49.4243965401	0.448469906338	2.01	0.204247943915
11136476	637271537	5669.0	24.7121982701	0.896939812675	QIGJYVCQYDKYDW-TYBDYOQQSA-N	1.0	LKDRXBCSQODPBY-AMVSKUEXSA-N	direct	637271537	10160.0	85.5316526696	0.01	49.4243965401	0.448469906338	2.01	0.204247943915
9391195	637268440	1686.0	25.457174573	0.86910239498	QIGJYVCQYDKYDW-TYBDYOQQSA-N	1.0	RFSUNEUAIZKAJO-VRPWFDPXSA-N	direct	637268440	6129.0	129.0	0.01	50.9143491461	0.43455119749	2.01	0.204154665823
1819277	637264747	2754.0	25.4306260904	0.86910239498	QIGJYVCQYDKYDW-TYBDYOQQSA-N	1.0	WQZGKKKJIJFFOK-SVZMEOIVSA-N	direct	637264747	1846.0	36.5512936801	0.01	50.8612521808	0.43455119749	2.01	0.204101418383
1819278	637264747	2754.0	25.4306260904	0.86910239498	QIGJYVCQYDKYDW-TYBDYOQQSA-N	1.0	WQZGKKKJIJFFOK-SVZMEOIVSA-N	direct	637264747	2046.0	36.5512936801	0.01	50.8612521808	0.43455119749	2.01	0.204101418383
1819279	637264747	2754.0	25.4306260904	0.86910239498	QIGJYVCQYDKYDW-TYBDYOQQSA-N	1.0	WQZGKKKJIJFFOK-SVZMEOIVSA-N	direct	637264747	3536.0	36.5512936801	0.01	50.8612521808	0.43455119749	2.01	0.204101418383
1819280	637264747	2754.0	25.4306260904	0.86910239498	QIGJYVCQYDKYDW-TYBDYOQQSA-N	1.0	WQZGKKKJIJFFOK-SVZMEOIVSA-N	direct	637264747	4708.0	36.5512936801	0.01	50.8612521808	0.43455119749	2.01	0.204101418383
1819281	637264747	2754.0	25.4306260904	0.86910239498	QIGJYVCQYDKYDW-TYBDYOQQSA-N	1.0	WQZGKKKJIJFFOK-SVZMEOIVSA-N	direct	637264747	5039.0	36.5512936801	0.01	50.8612521808	0.43455119749	2.01	0.204101418383
1819321	637264747	5746.0	25.4306260904	0.86910239498	QIGJYVCQYDKYDW-TYBDYOQQSA-N	1.0	WQZGKKKJIJFFOK-SVZMEOIVSA-N	direct	637264747	1846.0	36.5512936801	0.01	50.8612521808	0.43455119749	2.01	0.204101418383
1819322	637264747	5746.0	25.4306260904	0.86910239498	QIGJYVCQYDKYDW-TYBDYOQQSA-N	1.0	WQZGKKKJIJFFOK-SVZMEOIVSA-N	direct	637264747	2046.0	36.5512936801	0.01	50.8612521808	0.43455119749	2.01	0.204101418383
1819323	637264747	5746.0	25.4306260904	0.86910239498	QIGJYVCQYDKYDW-TYBDYOQQSA-N	1.0	WQZGKKKJIJFFOK-SVZMEOIVSA-N	direct	637264747	3536.0	36.5512936801	0.01	50.8612521808	0.43455119749	2.01	0.204101418383
1819324	637264747	5746.0	25.4306260904	0.86910239498	QIGJYVCQYDKYDW-TYBDYOQQSA-N	1.0	WQZGKKKJIJFFOK-SVZMEOIVSA-N	direct	637264747	4708.0	36.5512936801	0.01	50.8612521808	0.43455119749	2.01	0.204101418383
1819325	637264747	5746.0	25.4306260904	0.86910239498	QIGJYVCQYDKYDW-TYBDYOQQSA-N	1.0	WQZGKKKJIJFFOK-SVZMEOIVSA-N	direct	637264747	5039.0	36.5512936801	0.01	50.8612521808	0.43455119749	2.01	0.204101418383
51184930	640738171	3314.0	0.267606240177	0.825769456706	QIGJYVCQYDKYDW-TYBDYOQQSA-N	1.0	WQZGKKKJIJFFOK-GASJEMHNSA-N	direct	640738171	3778.0	0.327902142064	1.0	0.535212480354	0.412884728353	2.01	0.20409284794
51184931	640738171	3314.0	0.267606240177	0.825769456706	QIGJYVCQYDKYDW-TYBDYOQQSA-N	1.0	WQZGKKKJIJFFOK-GASJEMHNSA-N	direct	640738171	3967.0	0.327902142064	1.0	0.535212480354	0.412884728353	2.01	0.20409284794
51184932	640738171	3314.0	0.267606240177	0.825769456706	QIGJYVCQYDKYDW-TYBDYOQQSA-N	1.0	WQZGKKKJIJFFOK-GASJEMHNSA-N	direct	640738171	5059.0	0.327902142064	1.0	0.535212480354	0.412884728353	2.01	0.20409284794
51184933	640738171	3314.0	0.267606240177	0.825769456706	QIGJYVCQYDKYDW-TYBDYOQQSA-N	1.0	WQZGKKKJIJFFOK-GASJEMHNSA-N	direct	640738171	5269.0	0.327902142064	1.0	0.535212480354	0.412884728353	2.01	0.20409284794
51184934	640738171	3314.0	0.267606240177	0.825769456706	QIGJYVCQYDKYDW-TYBDYOQQSA-N	1.0	WQZGKKKJIJFFOK-GASJEMHNSA-N	direct	640738171	5435.0	0.327902142064	1.0	0.535212480354	0.412884728353	2.01	0.20409284794
51184935	640738171	3314.0	0.267606240177	0.825769456706	QIGJYVCQYDKYDW-TYBDYOQQSA-N	1.0	WQZGKKKJIJFFOK-GASJEMHNSA-N	direct	640738171	5708.0	0.327902142064	1.0	0.535212480354	0.412884728353	2.01	0.20409284794
51184936	640738171	3314.0	0.267606240177	0.825769456706	QIGJYVCQYDKYDW-TYBDYOQQSA-N	1.0	WQZGKKKJIJFFOK-GASJEMHNSA-N	direct	640738171	5743.0	0.327902142064	1.0	0.535212480354	0.412884728353	2.01	0.20409284794
44455302	637266521	2754.0	24.2644011003	0.909294837224	QIGJYVCQYDKYDW-TYBDYOQQSA-N	1.0	WQZGKKKJIJFFOK-SVZMEOIVSA-N	direct	637266521	1878.0	33.4353339357	0.01	48.5288022006	0.454647418612	2.01	0.204012885509
44455303	637266521	2754.0	24.2644011003	0.909294837224	QIGJYVCQYDKYDW-TYBDYOQQSA-N	1.0	WQZGKKKJIJFFOK-SVZMEOIVSA-N	direct	637266521	2854.0	33.4353339357	0.01	48.5288022006	0.454647418612	2.01	0.204012885509
44455304	637266521	2754.0	24.2644011003	0.909294837224	QIGJYVCQYDKYDW-TYBDYOQQSA-N	1.0	WQZGKKKJIJFFOK-SVZMEOIVSA-N	direct	637266521	5430.0	33.4353339357	0.01	48.5288022006	0.454647418612	2.01	0.204012885509
44455305	637266521	2754.0	24.2644011003	0.909294837224	QIGJYVCQYDKYDW-TYBDYOQQSA-N	1.0	WQZGKKKJIJFFOK-SVZMEOIVSA-N	direct	637266521	6052.0	33.4353339357	0.01	48.5288022006	0.454647418612	2.01	0.204012885509
44455312	637266521	5746.0	24.2644011003	0.909294837224	QIGJYVCQYDKYDW-TYBDYOQQSA-N	1.0	WQZGKKKJIJFFOK-SVZMEOIVSA-N	direct	637266521	1878.0	33.4353339357	0.01	48.5288022006	0.454647418612	2.01	0.204012885509
44455313	637266521	5746.0	24.2644011003	0.909294837224	QIGJYVCQYDKYDW-TYBDYOQQSA-N	1.0	WQZGKKKJIJFFOK-SVZMEOIVSA-N	direct	637266521	2854.0	33.4353339357	0.01	48.5288022006	0.454647418612	2.01	0.204012885509
44455314	637266521	5746.0	24.2644011003	0.909294837224	QIGJYVCQYDKYDW-TYBDYOQQSA-N	1.0	WQZGKKKJIJFFOK-SVZMEOIVSA-N	direct	637266521	5430.0	33.4353339357	0.01	48.5288022006	0.454647418612	2.01	0.204012885509
44455315	637266521	5746.0	24.2644011003	0.909294837224	QIGJYVCQYDKYDW-TYBDYOQQSA-N	1.0	WQZGKKKJIJFFOK-SVZMEOIVSA-N	direct	637266521	6052.0	33.4353339357	0.01	48.5288022006	0.454647418612	2.01	0.204012885509
54554880	637267745	3857.0	26.7055337738	0.825769456706	QIGJYVCQYDKYDW-TYBDYOQQSA-N	1.0	RFSUNEUAIZKAJO-VRPWFDPXSA-N	direct	637267745	943.0	55.8728952016	0.01	53.4110675477	0.412884728353	2.01	0.203987728801
2607876	637264959	1686.0	24.2335871529	0.909294837224	QIGJYVCQYDKYDW-TYBDYOQQSA-N	1.0	RFSUNEUAIZKAJO-VRPWFDPXSA-N	direct	637264959	4116.0	44.3645162532	0.01	48.4671743058	0.454647418612	2.01	0.203948084422
2607878	637264959	1686.0	24.2335871529	0.909294837224	QIGJYVCQYDKYDW-TYBDYOQQSA-N	1.0	RFSUNEUAIZKAJO-VRPWFDPXSA-N	direct	637264959	3619.0	41.3053948011	0.01	48.4671743058	0.454647418612	2.01	0.203948084422
2607879	637264959	1686.0	24.2335871529	0.909294837224	QIGJYVCQYDKYDW-TYBDYOQQSA-N	1.0	RFSUNEUAIZKAJO-VRPWFDPXSA-N	direct	637264959	16179.0	41.3053948011	0.01	48.4671743058	0.454647418612	2.01	0.203948084422
2607880	637264959	1686.0	24.2335871529	0.909294837224	QIGJYVCQYDKYDW-TYBDYOQQSA-N	1.0	RFSUNEUAIZKAJO-VRPWFDPXSA-N	direct	637264959	1248.0	41.0515870342	0.01	48.4671743058	0.454647418612	2.01	0.203948084422
2607883	637264959	1686.0	24.2335871529	0.909294837224	QIGJYVCQYDKYDW-TYBDYOQQSA-N	1.0	RFSUNEUAIZKAJO-VRPWFDPXSA-N	direct	637264959	7210.0	40.2848326422	0.01	48.4671743058	0.454647418612	2.01	0.203948084422
2607884	637264959	1686.0	24.2335871529	0.909294837224	QIGJYVCQYDKYDW-TYBDYOQQSA-N	1.0	RFSUNEUAIZKAJO-VRPWFDPXSA-N	direct	637264959	1157.0	40.0560111249	0.01	48.4671743058	0.454647418612	2.01	0.203948084422
2607885	637264959	1686.0	24.2335871529	0.909294837224	QIGJYVCQYDKYDW-TYBDYOQQSA-N	1.0	RFSUNEUAIZKAJO-VRPWFDPXSA-N	direct	637264959	2964.0	40.0560111249	0.01	48.4671743058	0.454647418612	2.01	0.203948084422
2607886	637264959	1686.0	24.2335871529	0.909294837224	QIGJYVCQYDKYDW-TYBDYOQQSA-N	1.0	RFSUNEUAIZKAJO-VRPWFDPXSA-N	direct	637264959	2331.0	39.9507819773	0.01	48.4671743058	0.454647418612	2.01	0.203948084422
2607887	637264959	1686.0	24.2335871529	0.909294837224	QIGJYVCQYDKYDW-TYBDYOQQSA-N	1.0	RFSUNEUAIZKAJO-VRPWFDPXSA-N	direct	637264959	4385.0	39.9507819773	0.01	48.4671743058	0.454647418612	2.01	0.203948084422
2607888	637264959	1686.0	24.2335871529	0.909294837224	QIGJYVCQYDKYDW-TYBDYOQQSA-N	1.0	RFSUNEUAIZKAJO-VRPWFDPXSA-N	direct	637264959	12108.0	39.9507819773	0.01	48.4671743058	0.454647418612	2.01	0.203948084422
2607889	637264959	1686.0	24.2335871529	0.909294837224	QIGJYVCQYDKYDW-TYBDYOQQSA-N	1.0	RFSUNEUAIZKAJO-VRPWFDPXSA-N	direct	637264959	13884.0	39.9507819773	0.01	48.4671743058	0.454647418612	2.01	0.203948084422
2607890	637264959	1686.0	24.2335871529	0.909294837224	QIGJYVCQYDKYDW-TYBDYOQQSA-N	1.0	RFSUNEUAIZKAJO-VRPWFDPXSA-N	direct	637264959	12690.0	39.8996294549	0.01	48.4671743058	0.454647418612	2.01	0.203948084422
19007158	637265556	2754.0	24.507239611	0.896939812675	QIGJYVCQYDKYDW-TYBDYOQQSA-N	1.0	WQZGKKKJIJFFOK-SVZMEOIVSA-N	direct	637265556	1157.0	45.8664610916	0.01	49.0144792219	0.448469906338	2.01	0.203823121146
19007159	637265556	2754.0	24.507239611	0.896939812675	QIGJYVCQYDKYDW-TYBDYOQQSA-N	1.0	WQZGKKKJIJFFOK-SVZMEOIVSA-N	direct	637265556	2964.0	45.8664610916	0.01	49.0144792219	0.448469906338	2.01	0.203823121146
19007160	637265556	2754.0	24.507239611	0.896939812675	QIGJYVCQYDKYDW-TYBDYOQQSA-N	1.0	WQZGKKKJIJFFOK-SVZMEOIVSA-N	direct	637265556	4116.0	44.1726307269	0.01	49.0144792219	0.448469906338	2.01	0.203823121146
19007173	637265556	5746.0	24.507239611	0.896939812675	QIGJYVCQYDKYDW-TYBDYOQQSA-N	1.0	WQZGKKKJIJFFOK-SVZMEOIVSA-N	direct	637265556	1157.0	45.8664610916	0.01	49.0144792219	0.448469906338	2.01	0.203823121146
19007174	637265556	5746.0	24.507239611	0.896939812675	QIGJYVCQYDKYDW-TYBDYOQQSA-N	1.0	WQZGKKKJIJFFOK-SVZMEOIVSA-N	direct	637265556	2964.0	45.8664610916	0.01	49.0144792219	0.448469906338	2.01	0.203823121146
19007175	637265556	5746.0	24.507239611	0.896939812675	QIGJYVCQYDKYDW-TYBDYOQQSA-N	1.0	WQZGKKKJIJFFOK-SVZMEOIVSA-N	direct	637265556	4116.0	44.1726307269	0.01	49.0144792219	0.448469906338	2.01	0.203823121146
1419514	637264584	5669.0	25.2856702403	0.86910239498	QIGJYVCQYDKYDW-TYBDYOQQSA-N	1.0	LKDRXBCSQODPBY-AMVSKUEXSA-N	direct	637264584	5154.0	46.779891912	0.01	50.5713404805	0.43455119749	2.01	0.203809947524
1419517	637264584	5669.0	25.2856702403	0.86910239498	QIGJYVCQYDKYDW-TYBDYOQQSA-N	1.0	LKDRXBCSQODPBY-AMVSKUEXSA-N	direct	637264584	189.0	42.9430951487	0.01	50.5713404805	0.43455119749	2.01	0.203809947524
1419518	637264584	5669.0	25.2856702403	0.86910239498	QIGJYVCQYDKYDW-TYBDYOQQSA-N	1.0	LKDRXBCSQODPBY-AMVSKUEXSA-N	direct	637264584	1846.0	42.9430951487	0.01	50.5713404805	0.43455119749	2.01	0.203809947524
1419519	637264584	5669.0	25.2856702403	0.86910239498	QIGJYVCQYDKYDW-TYBDYOQQSA-N	1.0	LKDRXBCSQODPBY-AMVSKUEXSA-N	direct	637264584	2046.0	42.9430951487	0.01	50.5713404805	0.43455119749	2.01	0.203809947524
1419525	637264584	5669.0	25.2856702403	0.86910239498	QIGJYVCQYDKYDW-TYBDYOQQSA-N	1.0	LKDRXBCSQODPBY-AMVSKUEXSA-N	direct	637264584	12690.0	40.735182177	0.01	50.5713404805	0.43455119749	2.01	0.203809947524
1419527	637264584	5669.0	25.2856702403	0.86910239498	QIGJYVCQYDKYDW-TYBDYOQQSA-N	1.0	LKDRXBCSQODPBY-AMVSKUEXSA-N	direct	637264584	2728.0	39.8386319978	0.01	50.5713404805	0.43455119749	2.01	0.203809947524
1419528	637264584	5669.0	25.2856702403	0.86910239498	QIGJYVCQYDKYDW-TYBDYOQQSA-N	1.0	LKDRXBCSQODPBY-AMVSKUEXSA-N	direct	637264584	6122.0	39.8386319978	0.01	50.5713404805	0.43455119749	2.01	0.203809947524
10859671	637269361	5669.0	24.8181564121	0.877283069166	QIGJYVCQYDKYDW-TYBDYOQQSA-N	1.0	LKDRXBCSQODPBY-AMVSKUEXSA-N	direct	637269361	14866.0	200.0	0.01	49.6363128241	0.438641534583	2.01	0.203336966089
44455262	637266521	2754.0	24.2644011003	0.896939812675	QIGJYVCQYDKYDW-TYBDYOQQSA-N	1.0	WQZGKKKJIJFFOK-SVZMEOIVSA-N	direct	637266521	1878.0	33.4353339357	0.01	48.5288022006	0.448469906338	2.01	0.203316320983
44455263	637266521	2754.0	24.2644011003	0.896939812675	QIGJYVCQYDKYDW-TYBDYOQQSA-N	1.0	WQZGKKKJIJFFOK-SVZMEOIVSA-N	direct	637266521	2854.0	33.4353339357	0.01	48.5288022006	0.448469906338	2.01	0.203316320983
44455264	637266521	2754.0	24.2644011003	0.896939812675	QIGJYVCQYDKYDW-TYBDYOQQSA-N	1.0	WQZGKKKJIJFFOK-SVZMEOIVSA-N	direct	637266521	5430.0	33.4353339357	0.01	48.5288022006	0.448469906338	2.01	0.203316320983
44455265	637266521	2754.0	24.2644011003	0.896939812675	QIGJYVCQYDKYDW-TYBDYOQQSA-N	1.0	WQZGKKKJIJFFOK-SVZMEOIVSA-N	direct	637266521	6052.0	33.4353339357	0.01	48.5288022006	0.448469906338	2.01	0.203316320983
44455272	637266521	5746.0	24.2644011003	0.896939812675	QIGJYVCQYDKYDW-TYBDYOQQSA-N	1.0	WQZGKKKJIJFFOK-SVZMEOIVSA-N	direct	637266521	1878.0	33.4353339357	0.01	48.5288022006	0.448469906338	2.01	0.203316320983
44455273	637266521	5746.0	24.2644011003	0.896939812675	QIGJYVCQYDKYDW-TYBDYOQQSA-N	1.0	WQZGKKKJIJFFOK-SVZMEOIVSA-N	direct	637266521	2854.0	33.4353339357	0.01	48.5288022006	0.448469906338	2.01	0.203316320983
44455274	637266521	5746.0	24.2644011003	0.896939812675	QIGJYVCQYDKYDW-TYBDYOQQSA-N	1.0	WQZGKKKJIJFFOK-SVZMEOIVSA-N	direct	637266521	5430.0	33.4353339357	0.01	48.5288022006	0.448469906338	2.01	0.203316320983
44455275	637266521	5746.0	24.2644011003	0.896939812675	QIGJYVCQYDKYDW-TYBDYOQQSA-N	1.0	WQZGKKKJIJFFOK-SVZMEOIVSA-N	direct	637266521	6052.0	33.4353339357	0.01	48.5288022006	0.448469906338	2.01	0.203316320983
2607456	637264959	1686.0	24.2335871529	0.896939812675	QIGJYVCQYDKYDW-TYBDYOQQSA-N	1.0	RFSUNEUAIZKAJO-VRPWFDPXSA-N	direct	637264959	4116.0	44.3645162532	0.01	48.4671743058	0.448469906338	2.01	0.203251741148
2607458	637264959	1686.0	24.2335871529	0.896939812675	QIGJYVCQYDKYDW-TYBDYOQQSA-N	1.0	RFSUNEUAIZKAJO-VRPWFDPXSA-N	direct	637264959	3619.0	41.3053948011	0.01	48.4671743058	0.448469906338	2.01	0.203251741148
2607459	637264959	1686.0	24.2335871529	0.896939812675	QIGJYVCQYDKYDW-TYBDYOQQSA-N	1.0	RFSUNEUAIZKAJO-VRPWFDPXSA-N	direct	637264959	16179.0	41.3053948011	0.01	48.4671743058	0.448469906338	2.01	0.203251741148
2607460	637264959	1686.0	24.2335871529	0.896939812675	QIGJYVCQYDKYDW-TYBDYOQQSA-N	1.0	RFSUNEUAIZKAJO-VRPWFDPXSA-N	direct	637264959	1248.0	41.0515870342	0.01	48.4671743058	0.448469906338	2.01	0.203251741148
2607463	637264959	1686.0	24.2335871529	0.896939812675	QIGJYVCQYDKYDW-TYBDYOQQSA-N	1.0	RFSUNEUAIZKAJO-VRPWFDPXSA-N	direct	637264959	7210.0	40.2848326422	0.01	48.4671743058	0.448469906338	2.01	0.203251741148
2607464	637264959	1686.0	24.2335871529	0.896939812675	QIGJYVCQYDKYDW-TYBDYOQQSA-N	1.0	RFSUNEUAIZKAJO-VRPWFDPXSA-N	direct	637264959	1157.0	40.0560111249	0.01	48.4671743058	0.448469906338	2.01	0.203251741148
2607465	637264959	1686.0	24.2335871529	0.896939812675	QIGJYVCQYDKYDW-TYBDYOQQSA-N	1.0	RFSUNEUAIZKAJO-VRPWFDPXSA-N	direct	637264959	2964.0	40.0560111249	0.01	48.4671743058	0.448469906338	2.01	0.203251741148
2607466	637264959	1686.0	24.2335871529	0.896939812675	QIGJYVCQYDKYDW-TYBDYOQQSA-N	1.0	RFSUNEUAIZKAJO-VRPWFDPXSA-N	direct	637264959	2331.0	39.9507819773	0.01	48.4671743058	0.448469906338	2.01	0.203251741148
2607467	637264959	1686.0	24.2335871529	0.896939812675	QIGJYVCQYDKYDW-TYBDYOQQSA-N	1.0	RFSUNEUAIZKAJO-VRPWFDPXSA-N	direct	637264959	4385.0	39.9507819773	0.01	48.4671743058	0.448469906338	2.01	0.203251741148
2607468	637264959	1686.0	24.2335871529	0.896939812675	QIGJYVCQYDKYDW-TYBDYOQQSA-N	1.0	RFSUNEUAIZKAJO-VRPWFDPXSA-N	direct	637264959	12108.0	39.9507819773	0.01	48.4671743058	0.448469906338	2.01	0.203251741148
2607469	637264959	1686.0	24.2335871529	0.896939812675	QIGJYVCQYDKYDW-TYBDYOQQSA-N	1.0	RFSUNEUAIZKAJO-VRPWFDPXSA-N	direct	637264959	13884.0	39.9507819773	0.01	48.4671743058	0.448469906338	2.01	0.203251741148
2607470	637264959	1686.0	24.2335871529	0.896939812675	QIGJYVCQYDKYDW-TYBDYOQQSA-N	1.0	RFSUNEUAIZKAJO-VRPWFDPXSA-N	direct	637264959	12690.0	39.8996294549	0.01	48.4671743058	0.448469906338	2.01	0.203251741148
11136501	637271537	5669.0	24.7121982701	0.877283069166	QIGJYVCQYDKYDW-TYBDYOQQSA-N	1.0	LKDRXBCSQODPBY-AMVSKUEXSA-N	direct	637271537	8360.0	85.5316526696	0.01	49.4243965401	0.438641534583	2.01	0.203119587054
11136502	637271537	5669.0	24.7121982701	0.877283069166	QIGJYVCQYDKYDW-TYBDYOQQSA-N	1.0	LKDRXBCSQODPBY-AMVSKUEXSA-N	direct	637271537	10160.0	85.5316526696	0.01	49.4243965401	0.438641534583	2.01	0.203119587054
53060305	637271433	9716.0	26.2034256668	0.825769456706	QIGJYVCQYDKYDW-TYBDYOQQSA-N	1.0	WQZGKKKJIJFFOK-DHVFOXMCSA-N	direct	637271433	3309.0	70.4145392705	0.01	52.4068513336	0.412884728353	2.01	0.203022066878
46834246	637270393	9791.0	23.7825160558	0.909294837224	QIGJYVCQYDKYDW-TYBDYOQQSA-N	1.0	RFSUNEUAIZKAJO-ARQDHWQXSA-N	direct	637270393	1892.0	35.3861581781	0.01	47.5650321116	0.454647418612	2.01	0.202992341896
46834248	637270393	3857.0	23.7825160558	0.909294837224	QIGJYVCQYDKYDW-TYBDYOQQSA-N	1.0	RFSUNEUAIZKAJO-VRPWFDPXSA-N	direct	637270393	1892.0	35.3861581781	0.01	47.5650321116	0.454647418612	2.01	0.202992341896
10859675	637269361	5669.0	24.8181564121	0.86910239498	QIGJYVCQYDKYDW-TYBDYOQQSA-N	1.0	LKDRXBCSQODPBY-AMVSKUEXSA-N	direct	637269361	14866.0	200.0	0.01	49.6363128241	0.43455119749	2.01	0.202861269532
19007488	637265556	2754.0	24.507239611	0.877283069166	QIGJYVCQYDKYDW-TYBDYOQQSA-N	1.0	WQZGKKKJIJFFOK-SVZMEOIVSA-N	direct	637265556	1157.0	45.8664610916	0.01	49.0144792219	0.438641534583	2.01	0.202697111196
19007489	637265556	2754.0	24.507239611	0.877283069166	QIGJYVCQYDKYDW-TYBDYOQQSA-N	1.0	WQZGKKKJIJFFOK-SVZMEOIVSA-N	direct	637265556	2964.0	45.8664610916	0.01	49.0144792219	0.438641534583	2.01	0.202697111196
19007490	637265556	2754.0	24.507239611	0.877283069166	QIGJYVCQYDKYDW-TYBDYOQQSA-N	1.0	WQZGKKKJIJFFOK-SVZMEOIVSA-N	direct	637265556	4116.0	44.1726307269	0.01	49.0144792219	0.438641534583	2.01	0.202697111196
19007503	637265556	5746.0	24.507239611	0.877283069166	QIGJYVCQYDKYDW-TYBDYOQQSA-N	1.0	WQZGKKKJIJFFOK-SVZMEOIVSA-N	direct	637265556	1157.0	45.8664610916	0.01	49.0144792219	0.438641534583	2.01	0.202697111196
19007504	637265556	5746.0	24.507239611	0.877283069166	QIGJYVCQYDKYDW-TYBDYOQQSA-N	1.0	WQZGKKKJIJFFOK-SVZMEOIVSA-N	direct	637265556	2964.0	45.8664610916	0.01	49.0144792219	0.438641534583	2.01	0.202697111196
19007505	637265556	5746.0	24.507239611	0.877283069166	QIGJYVCQYDKYDW-TYBDYOQQSA-N	1.0	WQZGKKKJIJFFOK-SVZMEOIVSA-N	direct	637265556	4116.0	44.1726307269	0.01	49.0144792219	0.438641534583	2.01	0.202697111196
11136553	637271537	5669.0	24.7121982701	0.86910239498	QIGJYVCQYDKYDW-TYBDYOQQSA-N	1.0	LKDRXBCSQODPBY-AMVSKUEXSA-N	direct	637271537	8360.0	85.5316526696	0.01	49.4243965401	0.43455119749	2.01	0.202644399045
11136554	637271537	5669.0	24.7121982701	0.86910239498	QIGJYVCQYDKYDW-TYBDYOQQSA-N	1.0	LKDRXBCSQODPBY-AMVSKUEXSA-N	direct	637271537	10160.0	85.5316526696	0.01	49.4243965401	0.43455119749	2.01	0.202644399045
46834232	637270393	9791.0	23.7825160558	0.896939812675	QIGJYVCQYDKYDW-TYBDYOQQSA-N	1.0	RFSUNEUAIZKAJO-ARQDHWQXSA-N	direct	637270393	1892.0	35.3861581781	0.01	47.5650321116	0.448469906338	2.01	0.202299261829
46834234	637270393	3857.0	23.7825160558	0.896939812675	QIGJYVCQYDKYDW-TYBDYOQQSA-N	1.0	RFSUNEUAIZKAJO-VRPWFDPXSA-N	direct	637270393	1892.0	35.3861581781	0.01	47.5650321116	0.448469906338	2.01	0.202299261829
19008148	637265556	2754.0	24.507239611	0.86910239498	QIGJYVCQYDKYDW-TYBDYOQQSA-N	1.0	WQZGKKKJIJFFOK-SVZMEOIVSA-N	direct	637265556	1157.0	45.8664610916	0.01	49.0144792219	0.43455119749	2.01	0.202222911547
19008149	637265556	2754.0	24.507239611	0.86910239498	QIGJYVCQYDKYDW-TYBDYOQQSA-N	1.0	WQZGKKKJIJFFOK-SVZMEOIVSA-N	direct	637265556	2964.0	45.8664610916	0.01	49.0144792219	0.43455119749	2.01	0.202222911547
19008150	637265556	2754.0	24.507239611	0.86910239498	QIGJYVCQYDKYDW-TYBDYOQQSA-N	1.0	WQZGKKKJIJFFOK-SVZMEOIVSA-N	direct	637265556	4116.0	44.1726307269	0.01	49.0144792219	0.43455119749	2.01	0.202222911547
19008163	637265556	5746.0	24.507239611	0.86910239498	QIGJYVCQYDKYDW-TYBDYOQQSA-N	1.0	WQZGKKKJIJFFOK-SVZMEOIVSA-N	direct	637265556	1157.0	45.8664610916	0.01	49.0144792219	0.43455119749	2.01	0.202222911547
19008164	637265556	5746.0	24.507239611	0.86910239498	QIGJYVCQYDKYDW-TYBDYOQQSA-N	1.0	WQZGKKKJIJFFOK-SVZMEOIVSA-N	direct	637265556	2964.0	45.8664610916	0.01	49.0144792219	0.43455119749	2.01	0.202222911547
19008165	637265556	5746.0	24.507239611	0.86910239498	QIGJYVCQYDKYDW-TYBDYOQQSA-N	1.0	WQZGKKKJIJFFOK-SVZMEOIVSA-N	direct	637265556	4116.0	44.1726307269	0.01	49.0144792219	0.43455119749	2.01	0.202222911547
44455282	637266521	2754.0	24.2644011003	0.877283069166	QIGJYVCQYDKYDW-TYBDYOQQSA-N	1.0	WQZGKKKJIJFFOK-SVZMEOIVSA-N	direct	637266521	1878.0	33.4353339357	0.01	48.5288022006	0.438641534583	2.01	0.202193110824
44455283	637266521	2754.0	24.2644011003	0.877283069166	QIGJYVCQYDKYDW-TYBDYOQQSA-N	1.0	WQZGKKKJIJFFOK-SVZMEOIVSA-N	direct	637266521	2854.0	33.4353339357	0.01	48.5288022006	0.438641534583	2.01	0.202193110824
44455284	637266521	2754.0	24.2644011003	0.877283069166	QIGJYVCQYDKYDW-TYBDYOQQSA-N	1.0	WQZGKKKJIJFFOK-SVZMEOIVSA-N	direct	637266521	5430.0	33.4353339357	0.01	48.5288022006	0.438641534583	2.01	0.202193110824
44455285	637266521	2754.0	24.2644011003	0.877283069166	QIGJYVCQYDKYDW-TYBDYOQQSA-N	1.0	WQZGKKKJIJFFOK-SVZMEOIVSA-N	direct	637266521	6052.0	33.4353339357	0.01	48.5288022006	0.438641534583	2.01	0.202193110824
44455292	637266521	5746.0	24.2644011003	0.877283069166	QIGJYVCQYDKYDW-TYBDYOQQSA-N	1.0	WQZGKKKJIJFFOK-SVZMEOIVSA-N	direct	637266521	1878.0	33.4353339357	0.01	48.5288022006	0.438641534583	2.01	0.202193110824
44455293	637266521	5746.0	24.2644011003	0.877283069166	QIGJYVCQYDKYDW-TYBDYOQQSA-N	1.0	WQZGKKKJIJFFOK-SVZMEOIVSA-N	direct	637266521	2854.0	33.4353339357	0.01	48.5288022006	0.438641534583	2.01	0.202193110824
44455294	637266521	5746.0	24.2644011003	0.877283069166	QIGJYVCQYDKYDW-TYBDYOQQSA-N	1.0	WQZGKKKJIJFFOK-SVZMEOIVSA-N	direct	637266521	5430.0	33.4353339357	0.01	48.5288022006	0.438641534583	2.01	0.202193110824
44455295	637266521	5746.0	24.2644011003	0.877283069166	QIGJYVCQYDKYDW-TYBDYOQQSA-N	1.0	WQZGKKKJIJFFOK-SVZMEOIVSA-N	direct	637266521	6052.0	33.4353339357	0.01	48.5288022006	0.438641534583	2.01	0.202193110824
2607666	637264959	1686.0	24.2335871529	0.877283069166	QIGJYVCQYDKYDW-TYBDYOQQSA-N	1.0	RFSUNEUAIZKAJO-VRPWFDPXSA-N	direct	637264959	4116.0	44.3645162532	0.01	48.4671743058	0.438641534583	2.01	0.202128887756
2607668	637264959	1686.0	24.2335871529	0.877283069166	QIGJYVCQYDKYDW-TYBDYOQQSA-N	1.0	RFSUNEUAIZKAJO-VRPWFDPXSA-N	direct	637264959	3619.0	41.3053948011	0.01	48.4671743058	0.438641534583	2.01	0.202128887756
2607669	637264959	1686.0	24.2335871529	0.877283069166	QIGJYVCQYDKYDW-TYBDYOQQSA-N	1.0	RFSUNEUAIZKAJO-VRPWFDPXSA-N	direct	637264959	16179.0	41.3053948011	0.01	48.4671743058	0.438641534583	2.01	0.202128887756
2607670	637264959	1686.0	24.2335871529	0.877283069166	QIGJYVCQYDKYDW-TYBDYOQQSA-N	1.0	RFSUNEUAIZKAJO-VRPWFDPXSA-N	direct	637264959	1248.0	41.0515870342	0.01	48.4671743058	0.438641534583	2.01	0.202128887756
2607673	637264959	1686.0	24.2335871529	0.877283069166	QIGJYVCQYDKYDW-TYBDYOQQSA-N	1.0	RFSUNEUAIZKAJO-VRPWFDPXSA-N	direct	637264959	7210.0	40.2848326422	0.01	48.4671743058	0.438641534583	2.01	0.202128887756
2607674	637264959	1686.0	24.2335871529	0.877283069166	QIGJYVCQYDKYDW-TYBDYOQQSA-N	1.0	RFSUNEUAIZKAJO-VRPWFDPXSA-N	direct	637264959	1157.0	40.0560111249	0.01	48.4671743058	0.438641534583	2.01	0.202128887756
2607675	637264959	1686.0	24.2335871529	0.877283069166	QIGJYVCQYDKYDW-TYBDYOQQSA-N	1.0	RFSUNEUAIZKAJO-VRPWFDPXSA-N	direct	637264959	2964.0	40.0560111249	0.01	48.4671743058	0.438641534583	2.01	0.202128887756
2607676	637264959	1686.0	24.2335871529	0.877283069166	QIGJYVCQYDKYDW-TYBDYOQQSA-N	1.0	RFSUNEUAIZKAJO-VRPWFDPXSA-N	direct	637264959	2331.0	39.9507819773	0.01	48.4671743058	0.438641534583	2.01	0.202128887756
2607677	637264959	1686.0	24.2335871529	0.877283069166	QIGJYVCQYDKYDW-TYBDYOQQSA-N	1.0	RFSUNEUAIZKAJO-VRPWFDPXSA-N	direct	637264959	4385.0	39.9507819773	0.01	48.4671743058	0.438641534583	2.01	0.202128887756
2607678	637264959	1686.0	24.2335871529	0.877283069166	QIGJYVCQYDKYDW-TYBDYOQQSA-N	1.0	RFSUNEUAIZKAJO-VRPWFDPXSA-N	direct	637264959	12108.0	39.9507819773	0.01	48.4671743058	0.438641534583	2.01	0.202128887756
2607679	637264959	1686.0	24.2335871529	0.877283069166	QIGJYVCQYDKYDW-TYBDYOQQSA-N	1.0	RFSUNEUAIZKAJO-VRPWFDPXSA-N	direct	637264959	13884.0	39.9507819773	0.01	48.4671743058	0.438641534583	2.01	0.202128887756
2607680	637264959	1686.0	24.2335871529	0.877283069166	QIGJYVCQYDKYDW-TYBDYOQQSA-N	1.0	RFSUNEUAIZKAJO-VRPWFDPXSA-N	direct	637264959	12690.0	39.8996294549	0.01	48.4671743058	0.438641534583	2.01	0.202128887756
24449323	637268311	1686.0	25.5816987087	0.825769456706	QIGJYVCQYDKYDW-TYBDYOQQSA-N	1.0	RFSUNEUAIZKAJO-VRPWFDPXSA-N	direct	637268311	1157.0	53.4353339357	0.01	51.1633974174	0.412884728353	2.01	0.201806928163
24449324	637268311	1686.0	25.5816987087	0.825769456706	QIGJYVCQYDKYDW-TYBDYOQQSA-N	1.0	RFSUNEUAIZKAJO-VRPWFDPXSA-N	direct	637268311	2964.0	53.4353339357	0.01	51.1633974174	0.412884728353	2.01	0.201806928163
24449337	637268311	1686.0	25.5816987087	0.825769456706	QIGJYVCQYDKYDW-TYBDYOQQSA-N	1.0	RFSUNEUAIZKAJO-VRPWFDPXSA-N	direct	637268311	12848.0	49.2471835688	0.01	51.1633974174	0.412884728353	2.01	0.201806928163
44455322	637266521	2754.0	24.2644011003	0.86910239498	QIGJYVCQYDKYDW-TYBDYOQQSA-N	1.0	WQZGKKKJIJFFOK-SVZMEOIVSA-N	direct	637266521	1878.0	33.4353339357	0.01	48.5288022006	0.43455119749	2.01	0.201720090259
44455323	637266521	2754.0	24.2644011003	0.86910239498	QIGJYVCQYDKYDW-TYBDYOQQSA-N	1.0	WQZGKKKJIJFFOK-SVZMEOIVSA-N	direct	637266521	2854.0	33.4353339357	0.01	48.5288022006	0.43455119749	2.01	0.201720090259
44455324	637266521	2754.0	24.2644011003	0.86910239498	QIGJYVCQYDKYDW-TYBDYOQQSA-N	1.0	WQZGKKKJIJFFOK-SVZMEOIVSA-N	direct	637266521	5430.0	33.4353339357	0.01	48.5288022006	0.43455119749	2.01	0.201720090259
44455325	637266521	2754.0	24.2644011003	0.86910239498	QIGJYVCQYDKYDW-TYBDYOQQSA-N	1.0	WQZGKKKJIJFFOK-SVZMEOIVSA-N	direct	637266521	6052.0	33.4353339357	0.01	48.5288022006	0.43455119749	2.01	0.201720090259
44455332	637266521	5746.0	24.2644011003	0.86910239498	QIGJYVCQYDKYDW-TYBDYOQQSA-N	1.0	WQZGKKKJIJFFOK-SVZMEOIVSA-N	direct	637266521	1878.0	33.4353339357	0.01	48.5288022006	0.43455119749	2.01	0.201720090259
44455333	637266521	5746.0	24.2644011003	0.86910239498	QIGJYVCQYDKYDW-TYBDYOQQSA-N	1.0	WQZGKKKJIJFFOK-SVZMEOIVSA-N	direct	637266521	2854.0	33.4353339357	0.01	48.5288022006	0.43455119749	2.01	0.201720090259
44455334	637266521	5746.0	24.2644011003	0.86910239498	QIGJYVCQYDKYDW-TYBDYOQQSA-N	1.0	WQZGKKKJIJFFOK-SVZMEOIVSA-N	direct	637266521	5430.0	33.4353339357	0.01	48.5288022006	0.43455119749	2.01	0.201720090259
44455335	637266521	5746.0	24.2644011003	0.86910239498	QIGJYVCQYDKYDW-TYBDYOQQSA-N	1.0	WQZGKKKJIJFFOK-SVZMEOIVSA-N	direct	637266521	6052.0	33.4353339357	0.01	48.5288022006	0.43455119749	2.01	0.201720090259
2608094	637264959	1686.0	24.2335871529	0.86910239498	QIGJYVCQYDKYDW-TYBDYOQQSA-N	1.0	RFSUNEUAIZKAJO-VRPWFDPXSA-N	direct	637264959	1157.0	40.0560111249	0.01	48.4671743058	0.43455119749	2.01	0.201656017437
2608095	637264959	1686.0	24.2335871529	0.86910239498	QIGJYVCQYDKYDW-TYBDYOQQSA-N	1.0	RFSUNEUAIZKAJO-VRPWFDPXSA-N	direct	637264959	2964.0	40.0560111249	0.01	48.4671743058	0.43455119749	2.01	0.201656017437
2608086	637264959	1686.0	24.2335871529	0.86910239498	QIGJYVCQYDKYDW-TYBDYOQQSA-N	1.0	RFSUNEUAIZKAJO-VRPWFDPXSA-N	direct	637264959	4116.0	44.3645162532	0.01	48.4671743058	0.43455119749	2.01	0.201656017437
2608088	637264959	1686.0	24.2335871529	0.86910239498	QIGJYVCQYDKYDW-TYBDYOQQSA-N	1.0	RFSUNEUAIZKAJO-VRPWFDPXSA-N	direct	637264959	3619.0	41.3053948011	0.01	48.4671743058	0.43455119749	2.01	0.201656017437
2608089	637264959	1686.0	24.2335871529	0.86910239498	QIGJYVCQYDKYDW-TYBDYOQQSA-N	1.0	RFSUNEUAIZKAJO-VRPWFDPXSA-N	direct	637264959	16179.0	41.3053948011	0.01	48.4671743058	0.43455119749	2.01	0.201656017437
2608090	637264959	1686.0	24.2335871529	0.86910239498	QIGJYVCQYDKYDW-TYBDYOQQSA-N	1.0	RFSUNEUAIZKAJO-VRPWFDPXSA-N	direct	637264959	1248.0	41.0515870342	0.01	48.4671743058	0.43455119749	2.01	0.201656017437
2608093	637264959	1686.0	24.2335871529	0.86910239498	QIGJYVCQYDKYDW-TYBDYOQQSA-N	1.0	RFSUNEUAIZKAJO-VRPWFDPXSA-N	direct	637264959	7210.0	40.2848326422	0.01	48.4671743058	0.43455119749	2.01	0.201656017437
2608096	637264959	1686.0	24.2335871529	0.86910239498	QIGJYVCQYDKYDW-TYBDYOQQSA-N	1.0	RFSUNEUAIZKAJO-VRPWFDPXSA-N	direct	637264959	2331.0	39.9507819773	0.01	48.4671743058	0.43455119749	2.01	0.201656017437
2608097	637264959	1686.0	24.2335871529	0.86910239498	QIGJYVCQYDKYDW-TYBDYOQQSA-N	1.0	RFSUNEUAIZKAJO-VRPWFDPXSA-N	direct	637264959	4385.0	39.9507819773	0.01	48.4671743058	0.43455119749	2.01	0.201656017437
2608098	637264959	1686.0	24.2335871529	0.86910239498	QIGJYVCQYDKYDW-TYBDYOQQSA-N	1.0	RFSUNEUAIZKAJO-VRPWFDPXSA-N	direct	637264959	12108.0	39.9507819773	0.01	48.4671743058	0.43455119749	2.01	0.201656017437
2608099	637264959	1686.0	24.2335871529	0.86910239498	QIGJYVCQYDKYDW-TYBDYOQQSA-N	1.0	RFSUNEUAIZKAJO-VRPWFDPXSA-N	direct	637264959	13884.0	39.9507819773	0.01	48.4671743058	0.43455119749	2.01	0.201656017437
2608100	637264959	1686.0	24.2335871529	0.86910239498	QIGJYVCQYDKYDW-TYBDYOQQSA-N	1.0	RFSUNEUAIZKAJO-VRPWFDPXSA-N	direct	637264959	12690.0	39.8996294549	0.01	48.4671743058	0.43455119749	2.01	0.201656017437
10779696	637271101	2754.0	23.1469104701	0.909294837224	QIGJYVCQYDKYDW-TYBDYOQQSA-N	1.0	WQZGKKKJIJFFOK-SVZMEOIVSA-N	direct	637271101	1011.0	47.3565473235	0.01	46.2938209403	0.454647418612	2.01	0.201622252492
10779697	637271101	2754.0	23.1469104701	0.909294837224	QIGJYVCQYDKYDW-TYBDYOQQSA-N	1.0	WQZGKKKJIJFFOK-SVZMEOIVSA-N	direct	637271101	2823.0	47.3565473235	0.01	46.2938209403	0.454647418612	2.01	0.201622252492
10779698	637271101	2754.0	23.1469104701	0.909294837224	QIGJYVCQYDKYDW-TYBDYOQQSA-N	1.0	WQZGKKKJIJFFOK-SVZMEOIVSA-N	direct	637271101	5197.0	47.3565473235	0.01	46.2938209403	0.454647418612	2.01	0.201622252492
10779699	637271101	2754.0	23.1469104701	0.909294837224	QIGJYVCQYDKYDW-TYBDYOQQSA-N	1.0	WQZGKKKJIJFFOK-SVZMEOIVSA-N	direct	637271101	5501.0	47.3565473235	0.01	46.2938209403	0.454647418612	2.01	0.201622252492
10779704	637271101	2754.0	23.1469104701	0.909294837224	QIGJYVCQYDKYDW-TYBDYOQQSA-N	1.0	WQZGKKKJIJFFOK-SVZMEOIVSA-N	direct	637271101	1846.0	44.8538719643	0.01	46.2938209403	0.454647418612	2.01	0.201622252492
10779705	637271101	2754.0	23.1469104701	0.909294837224	QIGJYVCQYDKYDW-TYBDYOQQSA-N	1.0	WQZGKKKJIJFFOK-SVZMEOIVSA-N	direct	637271101	2046.0	44.8538719643	0.01	46.2938209403	0.454647418612	2.01	0.201622252492
10779706	637271101	2754.0	23.1469104701	0.909294837224	QIGJYVCQYDKYDW-TYBDYOQQSA-N	1.0	WQZGKKKJIJFFOK-SVZMEOIVSA-N	direct	637271101	3536.0	44.8538719643	0.01	46.2938209403	0.454647418612	2.01	0.201622252492
10779707	637271101	2754.0	23.1469104701	0.909294837224	QIGJYVCQYDKYDW-TYBDYOQQSA-N	1.0	WQZGKKKJIJFFOK-SVZMEOIVSA-N	direct	637271101	4708.0	44.8538719643	0.01	46.2938209403	0.454647418612	2.01	0.201622252492
10779708	637271101	2754.0	23.1469104701	0.909294837224	QIGJYVCQYDKYDW-TYBDYOQQSA-N	1.0	WQZGKKKJIJFFOK-SVZMEOIVSA-N	direct	637271101	5039.0	44.8538719643	0.01	46.2938209403	0.454647418612	2.01	0.201622252492
10779711	637271101	2754.0	23.1469104701	0.909294837224	QIGJYVCQYDKYDW-TYBDYOQQSA-N	1.0	WQZGKKKJIJFFOK-SVZMEOIVSA-N	direct	637271101	2950.0	42.9913998282	0.01	46.2938209403	0.454647418612	2.01	0.201622252492
10779713	637271101	2754.0	23.1469104701	0.909294837224	QIGJYVCQYDKYDW-TYBDYOQQSA-N	1.0	WQZGKKKJIJFFOK-SVZMEOIVSA-N	direct	637271101	4197.0	42.9913998282	0.01	46.2938209403	0.454647418612	2.01	0.201622252492
10779749	637271101	5746.0	23.1469104701	0.909294837224	QIGJYVCQYDKYDW-TYBDYOQQSA-N	1.0	WQZGKKKJIJFFOK-SVZMEOIVSA-N	direct	637271101	1011.0	47.3565473235	0.01	46.2938209403	0.454647418612	2.01	0.201622252492
10779750	637271101	5746.0	23.1469104701	0.909294837224	QIGJYVCQYDKYDW-TYBDYOQQSA-N	1.0	WQZGKKKJIJFFOK-SVZMEOIVSA-N	direct	637271101	2823.0	47.3565473235	0.01	46.2938209403	0.454647418612	2.01	0.201622252492
10779751	637271101	5746.0	23.1469104701	0.909294837224	QIGJYVCQYDKYDW-TYBDYOQQSA-N	1.0	WQZGKKKJIJFFOK-SVZMEOIVSA-N	direct	637271101	5197.0	47.3565473235	0.01	46.2938209403	0.454647418612	2.01	0.201622252492
10779752	637271101	5746.0	23.1469104701	0.909294837224	QIGJYVCQYDKYDW-TYBDYOQQSA-N	1.0	WQZGKKKJIJFFOK-SVZMEOIVSA-N	direct	637271101	5501.0	47.3565473235	0.01	46.2938209403	0.454647418612	2.01	0.201622252492
10779757	637271101	5746.0	23.1469104701	0.909294837224	QIGJYVCQYDKYDW-TYBDYOQQSA-N	1.0	WQZGKKKJIJFFOK-SVZMEOIVSA-N	direct	637271101	1846.0	44.8538719643	0.01	46.2938209403	0.454647418612	2.01	0.201622252492
10779758	637271101	5746.0	23.1469104701	0.909294837224	QIGJYVCQYDKYDW-TYBDYOQQSA-N	1.0	WQZGKKKJIJFFOK-SVZMEOIVSA-N	direct	637271101	2046.0	44.8538719643	0.01	46.2938209403	0.454647418612	2.01	0.201622252492
10779759	637271101	5746.0	23.1469104701	0.909294837224	QIGJYVCQYDKYDW-TYBDYOQQSA-N	1.0	WQZGKKKJIJFFOK-SVZMEOIVSA-N	direct	637271101	3536.0	44.8538719643	0.01	46.2938209403	0.454647418612	2.01	0.201622252492
10779760	637271101	5746.0	23.1469104701	0.909294837224	QIGJYVCQYDKYDW-TYBDYOQQSA-N	1.0	WQZGKKKJIJFFOK-SVZMEOIVSA-N	direct	637271101	4708.0	44.8538719643	0.01	46.2938209403	0.454647418612	2.01	0.201622252492
10779761	637271101	5746.0	23.1469104701	0.909294837224	QIGJYVCQYDKYDW-TYBDYOQQSA-N	1.0	WQZGKKKJIJFFOK-SVZMEOIVSA-N	direct	637271101	5039.0	44.8538719643	0.01	46.2938209403	0.454647418612	2.01	0.201622252492
10779764	637271101	5746.0	23.1469104701	0.909294837224	QIGJYVCQYDKYDW-TYBDYOQQSA-N	1.0	WQZGKKKJIJFFOK-SVZMEOIVSA-N	direct	637271101	2950.0	42.9913998282	0.01	46.2938209403	0.454647418612	2.01	0.201622252492
10779766	637271101	5746.0	23.1469104701	0.909294837224	QIGJYVCQYDKYDW-TYBDYOQQSA-N	1.0	WQZGKKKJIJFFOK-SVZMEOIVSA-N	direct	637271101	4197.0	42.9913998282	0.01	46.2938209403	0.454647418612	2.01	0.201622252492
9391143	637268440	1686.0	25.457174573	0.825769456706	QIGJYVCQYDKYDW-TYBDYOQQSA-N	1.0	RFSUNEUAIZKAJO-VRPWFDPXSA-N	direct	637268440	6129.0	129.0	0.01	50.9143491461	0.412884728353	2.01	0.201560894505
1818573	637264747	2754.0	25.4306260904	0.825769456706	QIGJYVCQYDKYDW-TYBDYOQQSA-N	1.0	WQZGKKKJIJFFOK-SVZMEOIVSA-N	direct	637264747	1846.0	36.5512936801	0.01	50.8612521808	0.412884728353	2.01	0.20150832357
1818574	637264747	2754.0	25.4306260904	0.825769456706	QIGJYVCQYDKYDW-TYBDYOQQSA-N	1.0	WQZGKKKJIJFFOK-SVZMEOIVSA-N	direct	637264747	2046.0	36.5512936801	0.01	50.8612521808	0.412884728353	2.01	0.20150832357
1818575	637264747	2754.0	25.4306260904	0.825769456706	QIGJYVCQYDKYDW-TYBDYOQQSA-N	1.0	WQZGKKKJIJFFOK-SVZMEOIVSA-N	direct	637264747	3536.0	36.5512936801	0.01	50.8612521808	0.412884728353	2.01	0.20150832357
1818576	637264747	2754.0	25.4306260904	0.825769456706	QIGJYVCQYDKYDW-TYBDYOQQSA-N	1.0	WQZGKKKJIJFFOK-SVZMEOIVSA-N	direct	637264747	4708.0	36.5512936801	0.01	50.8612521808	0.412884728353	2.01	0.20150832357
1818577	637264747	2754.0	25.4306260904	0.825769456706	QIGJYVCQYDKYDW-TYBDYOQQSA-N	1.0	WQZGKKKJIJFFOK-SVZMEOIVSA-N	direct	637264747	5039.0	36.5512936801	0.01	50.8612521808	0.412884728353	2.01	0.20150832357
1818617	637264747	5746.0	25.4306260904	0.825769456706	QIGJYVCQYDKYDW-TYBDYOQQSA-N	1.0	WQZGKKKJIJFFOK-SVZMEOIVSA-N	direct	637264747	1846.0	36.5512936801	0.01	50.8612521808	0.412884728353	2.01	0.20150832357
1818618	637264747	5746.0	25.4306260904	0.825769456706	QIGJYVCQYDKYDW-TYBDYOQQSA-N	1.0	WQZGKKKJIJFFOK-SVZMEOIVSA-N	direct	637264747	2046.0	36.5512936801	0.01	50.8612521808	0.412884728353	2.01	0.20150832357
1818619	637264747	5746.0	25.4306260904	0.825769456706	QIGJYVCQYDKYDW-TYBDYOQQSA-N	1.0	WQZGKKKJIJFFOK-SVZMEOIVSA-N	direct	637264747	3536.0	36.5512936801	0.01	50.8612521808	0.412884728353	2.01	0.20150832357
1818620	637264747	5746.0	25.4306260904	0.825769456706	QIGJYVCQYDKYDW-TYBDYOQQSA-N	1.0	WQZGKKKJIJFFOK-SVZMEOIVSA-N	direct	637264747	4708.0	36.5512936801	0.01	50.8612521808	0.412884728353	2.01	0.20150832357
1818621	637264747	5746.0	25.4306260904	0.825769456706	QIGJYVCQYDKYDW-TYBDYOQQSA-N	1.0	WQZGKKKJIJFFOK-SVZMEOIVSA-N	direct	637264747	5039.0	36.5512936801	0.01	50.8612521808	0.412884728353	2.01	0.20150832357
1419274	637264584	5669.0	25.2856702403	0.825769456706	QIGJYVCQYDKYDW-TYBDYOQQSA-N	1.0	LKDRXBCSQODPBY-AMVSKUEXSA-N	direct	637264584	5154.0	46.779891912	0.01	50.5713404805	0.412884728353	2.01	0.201220555829
1419277	637264584	5669.0	25.2856702403	0.825769456706	QIGJYVCQYDKYDW-TYBDYOQQSA-N	1.0	LKDRXBCSQODPBY-AMVSKUEXSA-N	direct	637264584	189.0	42.9430951487	0.01	50.5713404805	0.412884728353	2.01	0.201220555829
1419278	637264584	5669.0	25.2856702403	0.825769456706	QIGJYVCQYDKYDW-TYBDYOQQSA-N	1.0	LKDRXBCSQODPBY-AMVSKUEXSA-N	direct	637264584	1846.0	42.9430951487	0.01	50.5713404805	0.412884728353	2.01	0.201220555829
1419279	637264584	5669.0	25.2856702403	0.825769456706	QIGJYVCQYDKYDW-TYBDYOQQSA-N	1.0	LKDRXBCSQODPBY-AMVSKUEXSA-N	direct	637264584	2046.0	42.9430951487	0.01	50.5713404805	0.412884728353	2.01	0.201220555829
1419285	637264584	5669.0	25.2856702403	0.825769456706	QIGJYVCQYDKYDW-TYBDYOQQSA-N	1.0	LKDRXBCSQODPBY-AMVSKUEXSA-N	direct	637264584	12690.0	40.735182177	0.01	50.5713404805	0.412884728353	2.01	0.201220555829
1419287	637264584	5669.0	25.2856702403	0.825769456706	QIGJYVCQYDKYDW-TYBDYOQQSA-N	1.0	LKDRXBCSQODPBY-AMVSKUEXSA-N	direct	637264584	2728.0	39.8386319978	0.01	50.5713404805	0.412884728353	2.01	0.201220555829
1419288	637264584	5669.0	25.2856702403	0.825769456706	QIGJYVCQYDKYDW-TYBDYOQQSA-N	1.0	LKDRXBCSQODPBY-AMVSKUEXSA-N	direct	637264584	6122.0	39.8386319978	0.01	50.5713404805	0.412884728353	2.01	0.201220555829
46834239	637270393	9791.0	23.7825160558	0.877283069166	QIGJYVCQYDKYDW-TYBDYOQQSA-N	1.0	RFSUNEUAIZKAJO-ARQDHWQXSA-N	direct	637270393	1892.0	35.3861581781	0.01	47.5650321116	0.438641534583	2.01	0.201181670358
46834241	637270393	3857.0	23.7825160558	0.877283069166	QIGJYVCQYDKYDW-TYBDYOQQSA-N	1.0	RFSUNEUAIZKAJO-VRPWFDPXSA-N	direct	637270393	1892.0	35.3861581781	0.01	47.5650321116	0.438641534583	2.01	0.201181670358
27599330	637268210	5669.0	22.9065783148	0.909294837224	QIGJYVCQYDKYDW-TYBDYOQQSA-N	1.0	LKDRXBCSQODPBY-AMVSKUEXSA-N	direct	637268210	6925.0	31.6882461389	0.01	45.8131566297	0.454647418612	2.01	0.201096846192
27599331	637268210	5669.0	22.9065783148	0.909294837224	QIGJYVCQYDKYDW-TYBDYOQQSA-N	1.0	LKDRXBCSQODPBY-AMVSKUEXSA-N	direct	637268210	7307.0	31.6882461389	0.01	45.8131566297	0.454647418612	2.01	0.201096846192
10988229	637264292	8714.0	22.8827287043	0.909294837224	QIGJYVCQYDKYDW-TYBDYOQQSA-N	1.0	WQZGKKKJIJFFOK-GASJEMHNSA-N	direct	637264292	3314.0	37.2588484011	0.01	45.7654574087	0.454647418612	2.01	0.201044481811
10988230	637264292	8714.0	22.8827287043	0.909294837224	QIGJYVCQYDKYDW-TYBDYOQQSA-N	1.0	WQZGKKKJIJFFOK-GASJEMHNSA-N	direct	637264292	5427.0	37.2588484011	0.01	45.7654574087	0.454647418612	2.01	0.201044481811
10988233	637264292	11217.0	22.8827287043	0.909294837224	QIGJYVCQYDKYDW-TYBDYOQQSA-N	1.0	WQZGKKKJIJFFOK-GASJEMHNSA-N	direct	637264292	3314.0	37.2588484011	0.01	45.7654574087	0.454647418612	2.01	0.201044481811
10988234	637264292	11217.0	22.8827287043	0.909294837224	QIGJYVCQYDKYDW-TYBDYOQQSA-N	1.0	WQZGKKKJIJFFOK-GASJEMHNSA-N	direct	637264292	5427.0	37.2588484011	0.01	45.7654574087	0.454647418612	2.01	0.201044481811
10988237	637264292	6631.0	22.8827287043	0.909294837224	QIGJYVCQYDKYDW-TYBDYOQQSA-N	1.0	WQZGKKKJIJFFOK-VFUOTHLCSA-N	direct	637264292	3314.0	37.2588484011	0.01	45.7654574087	0.454647418612	2.01	0.201044481811
10988238	637264292	6631.0	22.8827287043	0.909294837224	QIGJYVCQYDKYDW-TYBDYOQQSA-N	1.0	WQZGKKKJIJFFOK-VFUOTHLCSA-N	direct	637264292	5427.0	37.2588484011	0.01	45.7654574087	0.454647418612	2.01	0.201044481811
10779484	637271101	2754.0	23.1469104701	0.896939812675	QIGJYVCQYDKYDW-TYBDYOQQSA-N	1.0	WQZGKKKJIJFFOK-SVZMEOIVSA-N	direct	637271101	1011.0	47.3565473235	0.01	46.2938209403	0.448469906338	2.01	0.200933850344
10779485	637271101	2754.0	23.1469104701	0.896939812675	QIGJYVCQYDKYDW-TYBDYOQQSA-N	1.0	WQZGKKKJIJFFOK-SVZMEOIVSA-N	direct	637271101	2823.0	47.3565473235	0.01	46.2938209403	0.448469906338	2.01	0.200933850344
10779486	637271101	2754.0	23.1469104701	0.896939812675	QIGJYVCQYDKYDW-TYBDYOQQSA-N	1.0	WQZGKKKJIJFFOK-SVZMEOIVSA-N	direct	637271101	5197.0	47.3565473235	0.01	46.2938209403	0.448469906338	2.01	0.200933850344
10779487	637271101	2754.0	23.1469104701	0.896939812675	QIGJYVCQYDKYDW-TYBDYOQQSA-N	1.0	WQZGKKKJIJFFOK-SVZMEOIVSA-N	direct	637271101	5501.0	47.3565473235	0.01	46.2938209403	0.448469906338	2.01	0.200933850344
10779492	637271101	2754.0	23.1469104701	0.896939812675	QIGJYVCQYDKYDW-TYBDYOQQSA-N	1.0	WQZGKKKJIJFFOK-SVZMEOIVSA-N	direct	637271101	1846.0	44.8538719643	0.01	46.2938209403	0.448469906338	2.01	0.200933850344
10779493	637271101	2754.0	23.1469104701	0.896939812675	QIGJYVCQYDKYDW-TYBDYOQQSA-N	1.0	WQZGKKKJIJFFOK-SVZMEOIVSA-N	direct	637271101	2046.0	44.8538719643	0.01	46.2938209403	0.448469906338	2.01	0.200933850344
10779494	637271101	2754.0	23.1469104701	0.896939812675	QIGJYVCQYDKYDW-TYBDYOQQSA-N	1.0	WQZGKKKJIJFFOK-SVZMEOIVSA-N	direct	637271101	3536.0	44.8538719643	0.01	46.2938209403	0.448469906338	2.01	0.200933850344
10779495	637271101	2754.0	23.1469104701	0.896939812675	QIGJYVCQYDKYDW-TYBDYOQQSA-N	1.0	WQZGKKKJIJFFOK-SVZMEOIVSA-N	direct	637271101	4708.0	44.8538719643	0.01	46.2938209403	0.448469906338	2.01	0.200933850344
10779496	637271101	2754.0	23.1469104701	0.896939812675	QIGJYVCQYDKYDW-TYBDYOQQSA-N	1.0	WQZGKKKJIJFFOK-SVZMEOIVSA-N	direct	637271101	5039.0	44.8538719643	0.01	46.2938209403	0.448469906338	2.01	0.200933850344
10779499	637271101	2754.0	23.1469104701	0.896939812675	QIGJYVCQYDKYDW-TYBDYOQQSA-N	1.0	WQZGKKKJIJFFOK-SVZMEOIVSA-N	direct	637271101	2950.0	42.9913998282	0.01	46.2938209403	0.448469906338	2.01	0.200933850344
10779501	637271101	2754.0	23.1469104701	0.896939812675	QIGJYVCQYDKYDW-TYBDYOQQSA-N	1.0	WQZGKKKJIJFFOK-SVZMEOIVSA-N	direct	637271101	4197.0	42.9913998282	0.01	46.2938209403	0.448469906338	2.01	0.200933850344
10779537	637271101	5746.0	23.1469104701	0.896939812675	QIGJYVCQYDKYDW-TYBDYOQQSA-N	1.0	WQZGKKKJIJFFOK-SVZMEOIVSA-N	direct	637271101	1011.0	47.3565473235	0.01	46.2938209403	0.448469906338	2.01	0.200933850344
10779538	637271101	5746.0	23.1469104701	0.896939812675	QIGJYVCQYDKYDW-TYBDYOQQSA-N	1.0	WQZGKKKJIJFFOK-SVZMEOIVSA-N	direct	637271101	2823.0	47.3565473235	0.01	46.2938209403	0.448469906338	2.01	0.200933850344
10779539	637271101	5746.0	23.1469104701	0.896939812675	QIGJYVCQYDKYDW-TYBDYOQQSA-N	1.0	WQZGKKKJIJFFOK-SVZMEOIVSA-N	direct	637271101	5197.0	47.3565473235	0.01	46.2938209403	0.448469906338	2.01	0.200933850344
10779540	637271101	5746.0	23.1469104701	0.896939812675	QIGJYVCQYDKYDW-TYBDYOQQSA-N	1.0	WQZGKKKJIJFFOK-SVZMEOIVSA-N	direct	637271101	5501.0	47.3565473235	0.01	46.2938209403	0.448469906338	2.01	0.200933850344
10779545	637271101	5746.0	23.1469104701	0.896939812675	QIGJYVCQYDKYDW-TYBDYOQQSA-N	1.0	WQZGKKKJIJFFOK-SVZMEOIVSA-N	direct	637271101	1846.0	44.8538719643	0.01	46.2938209403	0.448469906338	2.01	0.200933850344
10779546	637271101	5746.0	23.1469104701	0.896939812675	QIGJYVCQYDKYDW-TYBDYOQQSA-N	1.0	WQZGKKKJIJFFOK-SVZMEOIVSA-N	direct	637271101	2046.0	44.8538719643	0.01	46.2938209403	0.448469906338	2.01	0.200933850344
10779547	637271101	5746.0	23.1469104701	0.896939812675	QIGJYVCQYDKYDW-TYBDYOQQSA-N	1.0	WQZGKKKJIJFFOK-SVZMEOIVSA-N	direct	637271101	3536.0	44.8538719643	0.01	46.2938209403	0.448469906338	2.01	0.200933850344
10779548	637271101	5746.0	23.1469104701	0.896939812675	QIGJYVCQYDKYDW-TYBDYOQQSA-N	1.0	WQZGKKKJIJFFOK-SVZMEOIVSA-N	direct	637271101	4708.0	44.8538719643	0.01	46.2938209403	0.448469906338	2.01	0.200933850344
10779549	637271101	5746.0	23.1469104701	0.896939812675	QIGJYVCQYDKYDW-TYBDYOQQSA-N	1.0	WQZGKKKJIJFFOK-SVZMEOIVSA-N	direct	637271101	5039.0	44.8538719643	0.01	46.2938209403	0.448469906338	2.01	0.200933850344
10779552	637271101	5746.0	23.1469104701	0.896939812675	QIGJYVCQYDKYDW-TYBDYOQQSA-N	1.0	WQZGKKKJIJFFOK-SVZMEOIVSA-N	direct	637271101	2950.0	42.9913998282	0.01	46.2938209403	0.448469906338	2.01	0.200933850344
10779554	637271101	5746.0	23.1469104701	0.896939812675	QIGJYVCQYDKYDW-TYBDYOQQSA-N	1.0	WQZGKKKJIJFFOK-SVZMEOIVSA-N	direct	637271101	4197.0	42.9913998282	0.01	46.2938209403	0.448469906338	2.01	0.200933850344
46834253	637270393	9791.0	23.7825160558	0.86910239498	QIGJYVCQYDKYDW-TYBDYOQQSA-N	1.0	RFSUNEUAIZKAJO-ARQDHWQXSA-N	direct	637270393	1892.0	35.3861581781	0.01	47.5650321116	0.43455119749	2.01	0.200711016007
46834255	637270393	3857.0	23.7825160558	0.86910239498	QIGJYVCQYDKYDW-TYBDYOQQSA-N	1.0	RFSUNEUAIZKAJO-VRPWFDPXSA-N	direct	637270393	1892.0	35.3861581781	0.01	47.5650321116	0.43455119749	2.01	0.200711016007
26305184	637264689	4015.0	22.6090648929	0.909294837224	QIGJYVCQYDKYDW-TYBDYOQQSA-N	1.0	RFSUNEUAIZKAJO-OEXCPVAWSA-N	direct	637264689	5085.0	31.8894102897	0.01	45.2181297858	0.454647418612	2.01	0.200440674004
27599246	637268210	5669.0	22.9065783148	0.896939812675	QIGJYVCQYDKYDW-TYBDYOQQSA-N	1.0	LKDRXBCSQODPBY-AMVSKUEXSA-N	direct	637268210	6925.0	31.6882461389	0.01	45.8131566297	0.448469906338	2.01	0.200410237947
27599247	637268210	5669.0	22.9065783148	0.896939812675	QIGJYVCQYDKYDW-TYBDYOQQSA-N	1.0	LKDRXBCSQODPBY-AMVSKUEXSA-N	direct	637268210	7307.0	31.6882461389	0.01	45.8131566297	0.448469906338	2.01	0.200410237947
10988185	637264292	8714.0	22.8827287043	0.896939812675	QIGJYVCQYDKYDW-TYBDYOQQSA-N	1.0	WQZGKKKJIJFFOK-GASJEMHNSA-N	direct	637264292	3314.0	37.2588484011	0.01	45.7654574087	0.448469906338	2.01	0.200358052354
10988186	637264292	8714.0	22.8827287043	0.896939812675	QIGJYVCQYDKYDW-TYBDYOQQSA-N	1.0	WQZGKKKJIJFFOK-GASJEMHNSA-N	direct	637264292	5427.0	37.2588484011	0.01	45.7654574087	0.448469906338	2.01	0.200358052354
10988189	637264292	11217.0	22.8827287043	0.896939812675	QIGJYVCQYDKYDW-TYBDYOQQSA-N	1.0	WQZGKKKJIJFFOK-GASJEMHNSA-N	direct	637264292	3314.0	37.2588484011	0.01	45.7654574087	0.448469906338	2.01	0.200358052354
10988190	637264292	11217.0	22.8827287043	0.896939812675	QIGJYVCQYDKYDW-TYBDYOQQSA-N	1.0	WQZGKKKJIJFFOK-GASJEMHNSA-N	direct	637264292	5427.0	37.2588484011	0.01	45.7654574087	0.448469906338	2.01	0.200358052354
10988193	637264292	6631.0	22.8827287043	0.896939812675	QIGJYVCQYDKYDW-TYBDYOQQSA-N	1.0	WQZGKKKJIJFFOK-VFUOTHLCSA-N	direct	637264292	3314.0	37.2588484011	0.01	45.7654574087	0.448469906338	2.01	0.200358052354
10988194	637264292	6631.0	22.8827287043	0.896939812675	QIGJYVCQYDKYDW-TYBDYOQQSA-N	1.0	WQZGKKKJIJFFOK-VFUOTHLCSA-N	direct	637264292	5427.0	37.2588484011	0.01	45.7654574087	0.448469906338	2.01	0.200358052354
46027601	637271605	10627.0	22.5421181033	0.909294837224	QIGJYVCQYDKYDW-TYBDYOQQSA-N	1.0	FYGDTMLNYKFZSV-DZOUCCHMSA-N	direct	637271605	2192.0	200.0	0.01	45.0842362065	0.454647418612	2.01	0.200292129761
46027608	637271605	7344.0	22.5421181033	0.909294837224	QIGJYVCQYDKYDW-TYBDYOQQSA-N	1.0	WQZGKKKJIJFFOK-GASJEMHNSA-N	direct	637271605	2192.0	200.0	0.01	45.0842362065	0.454647418612	2.01	0.200292129761
46027609	637271605	9486.0	22.5421181033	0.909294837224	QIGJYVCQYDKYDW-TYBDYOQQSA-N	1.0	WQZGKKKJIJFFOK-GASJEMHNSA-N	direct	637271605	2192.0	200.0	0.01	45.0842362065	0.454647418612	2.01	0.200292129761
46027610	637271605	11310.0	22.5421181033	0.909294837224	QIGJYVCQYDKYDW-TYBDYOQQSA-N	1.0	WQZGKKKJIJFFOK-GASJEMHNSA-N	direct	637271605	2192.0	200.0	0.01	45.0842362065	0.454647418612	2.01	0.200292129761
46027613	637271605	15435.0	22.5421181033	0.909294837224	QIGJYVCQYDKYDW-TYBDYOQQSA-N	1.0	WQZGKKKJIJFFOK-GASJEMHNSA-N	direct	637271605	2192.0	200.0	0.01	45.0842362065	0.454647418612	2.01	0.200292129761
10859667	637269361	5669.0	24.8181564121	0.825769456706	QIGJYVCQYDKYDW-TYBDYOQQSA-N	1.0	LKDRXBCSQODPBY-AMVSKUEXSA-N	direct	637269361	14866.0	200.0	0.01	49.6363128241	0.412884728353	2.01	0.200283930727
11136449	637271537	5669.0	24.7121982701	0.825769456706	QIGJYVCQYDKYDW-TYBDYOQQSA-N	1.0	LKDRXBCSQODPBY-AMVSKUEXSA-N	direct	637271537	8360.0	85.5316526696	0.01	49.4243965401	0.412884728353	2.01	0.200069815564
11136450	637271537	5669.0	24.7121982701	0.825769456706	QIGJYVCQYDKYDW-TYBDYOQQSA-N	1.0	LKDRXBCSQODPBY-AMVSKUEXSA-N	direct	637271537	10160.0	85.5316526696	0.01	49.4243965401	0.412884728353	2.01	0.200069815564
10779590	637271101	2754.0	23.1469104701	0.877283069166	QIGJYVCQYDKYDW-TYBDYOQQSA-N	1.0	WQZGKKKJIJFFOK-SVZMEOIVSA-N	direct	637271101	1011.0	47.3565473235	0.01	46.2938209403	0.438641534583	2.01	0.199823802016
10779591	637271101	2754.0	23.1469104701	0.877283069166	QIGJYVCQYDKYDW-TYBDYOQQSA-N	1.0	WQZGKKKJIJFFOK-SVZMEOIVSA-N	direct	637271101	2823.0	47.3565473235	0.01	46.2938209403	0.438641534583	2.01	0.199823802016
10779592	637271101	2754.0	23.1469104701	0.877283069166	QIGJYVCQYDKYDW-TYBDYOQQSA-N	1.0	WQZGKKKJIJFFOK-SVZMEOIVSA-N	direct	637271101	5197.0	47.3565473235	0.01	46.2938209403	0.438641534583	2.01	0.199823802016
10779593	637271101	2754.0	23.1469104701	0.877283069166	QIGJYVCQYDKYDW-TYBDYOQQSA-N	1.0	WQZGKKKJIJFFOK-SVZMEOIVSA-N	direct	637271101	5501.0	47.3565473235	0.01	46.2938209403	0.438641534583	2.01	0.199823802016
10779598	637271101	2754.0	23.1469104701	0.877283069166	QIGJYVCQYDKYDW-TYBDYOQQSA-N	1.0	WQZGKKKJIJFFOK-SVZMEOIVSA-N	direct	637271101	1846.0	44.8538719643	0.01	46.2938209403	0.438641534583	2.01	0.199823802016
10779599	637271101	2754.0	23.1469104701	0.877283069166	QIGJYVCQYDKYDW-TYBDYOQQSA-N	1.0	WQZGKKKJIJFFOK-SVZMEOIVSA-N	direct	637271101	2046.0	44.8538719643	0.01	46.2938209403	0.438641534583	2.01	0.199823802016
10779600	637271101	2754.0	23.1469104701	0.877283069166	QIGJYVCQYDKYDW-TYBDYOQQSA-N	1.0	WQZGKKKJIJFFOK-SVZMEOIVSA-N	direct	637271101	3536.0	44.8538719643	0.01	46.2938209403	0.438641534583	2.01	0.199823802016
10779601	637271101	2754.0	23.1469104701	0.877283069166	QIGJYVCQYDKYDW-TYBDYOQQSA-N	1.0	WQZGKKKJIJFFOK-SVZMEOIVSA-N	direct	637271101	4708.0	44.8538719643	0.01	46.2938209403	0.438641534583	2.01	0.199823802016
10779602	637271101	2754.0	23.1469104701	0.877283069166	QIGJYVCQYDKYDW-TYBDYOQQSA-N	1.0	WQZGKKKJIJFFOK-SVZMEOIVSA-N	direct	637271101	5039.0	44.8538719643	0.01	46.2938209403	0.438641534583	2.01	0.199823802016
10779605	637271101	2754.0	23.1469104701	0.877283069166	QIGJYVCQYDKYDW-TYBDYOQQSA-N	1.0	WQZGKKKJIJFFOK-SVZMEOIVSA-N	direct	637271101	2950.0	42.9913998282	0.01	46.2938209403	0.438641534583	2.01	0.199823802016
10779607	637271101	2754.0	23.1469104701	0.877283069166	QIGJYVCQYDKYDW-TYBDYOQQSA-N	1.0	WQZGKKKJIJFFOK-SVZMEOIVSA-N	direct	637271101	4197.0	42.9913998282	0.01	46.2938209403	0.438641534583	2.01	0.199823802016
10779643	637271101	5746.0	23.1469104701	0.877283069166	QIGJYVCQYDKYDW-TYBDYOQQSA-N	1.0	WQZGKKKJIJFFOK-SVZMEOIVSA-N	direct	637271101	1011.0	47.3565473235	0.01	46.2938209403	0.438641534583	2.01	0.199823802016
10779644	637271101	5746.0	23.1469104701	0.877283069166	QIGJYVCQYDKYDW-TYBDYOQQSA-N	1.0	WQZGKKKJIJFFOK-SVZMEOIVSA-N	direct	637271101	2823.0	47.3565473235	0.01	46.2938209403	0.438641534583	2.01	0.199823802016
10779645	637271101	5746.0	23.1469104701	0.877283069166	QIGJYVCQYDKYDW-TYBDYOQQSA-N	1.0	WQZGKKKJIJFFOK-SVZMEOIVSA-N	direct	637271101	5197.0	47.3565473235	0.01	46.2938209403	0.438641534583	2.01	0.199823802016
10779646	637271101	5746.0	23.1469104701	0.877283069166	QIGJYVCQYDKYDW-TYBDYOQQSA-N	1.0	WQZGKKKJIJFFOK-SVZMEOIVSA-N	direct	637271101	5501.0	47.3565473235	0.01	46.2938209403	0.438641534583	2.01	0.199823802016
10779651	637271101	5746.0	23.1469104701	0.877283069166	QIGJYVCQYDKYDW-TYBDYOQQSA-N	1.0	WQZGKKKJIJFFOK-SVZMEOIVSA-N	direct	637271101	1846.0	44.8538719643	0.01	46.2938209403	0.438641534583	2.01	0.199823802016
10779652	637271101	5746.0	23.1469104701	0.877283069166	QIGJYVCQYDKYDW-TYBDYOQQSA-N	1.0	WQZGKKKJIJFFOK-SVZMEOIVSA-N	direct	637271101	2046.0	44.8538719643	0.01	46.2938209403	0.438641534583	2.01	0.199823802016
10779653	637271101	5746.0	23.1469104701	0.877283069166	QIGJYVCQYDKYDW-TYBDYOQQSA-N	1.0	WQZGKKKJIJFFOK-SVZMEOIVSA-N	direct	637271101	3536.0	44.8538719643	0.01	46.2938209403	0.438641534583	2.01	0.199823802016
10779654	637271101	5746.0	23.1469104701	0.877283069166	QIGJYVCQYDKYDW-TYBDYOQQSA-N	1.0	WQZGKKKJIJFFOK-SVZMEOIVSA-N	direct	637271101	4708.0	44.8538719643	0.01	46.2938209403	0.438641534583	2.01	0.199823802016
10779655	637271101	5746.0	23.1469104701	0.877283069166	QIGJYVCQYDKYDW-TYBDYOQQSA-N	1.0	WQZGKKKJIJFFOK-SVZMEOIVSA-N	direct	637271101	5039.0	44.8538719643	0.01	46.2938209403	0.438641534583	2.01	0.199823802016
10779658	637271101	5746.0	23.1469104701	0.877283069166	QIGJYVCQYDKYDW-TYBDYOQQSA-N	1.0	WQZGKKKJIJFFOK-SVZMEOIVSA-N	direct	637271101	2950.0	42.9913998282	0.01	46.2938209403	0.438641534583	2.01	0.199823802016
10779660	637271101	5746.0	23.1469104701	0.877283069166	QIGJYVCQYDKYDW-TYBDYOQQSA-N	1.0	WQZGKKKJIJFFOK-SVZMEOIVSA-N	direct	637271101	4197.0	42.9913998282	0.01	46.2938209403	0.438641534583	2.01	0.199823802016
26305136	637264689	4015.0	22.6090648929	0.896939812675	QIGJYVCQYDKYDW-TYBDYOQQSA-N	1.0	RFSUNEUAIZKAJO-OEXCPVAWSA-N	direct	637264689	5085.0	31.8894102897	0.01	45.2181297858	0.448469906338	2.01	0.199756306138
19006828	637265556	2754.0	24.507239611	0.825769456706	QIGJYVCQYDKYDW-TYBDYOQQSA-N	1.0	WQZGKKKJIJFFOK-SVZMEOIVSA-N	direct	637265556	1157.0	45.8664610916	0.01	49.0144792219	0.412884728353	2.01	0.199653683037
19006829	637265556	2754.0	24.507239611	0.825769456706	QIGJYVCQYDKYDW-TYBDYOQQSA-N	1.0	WQZGKKKJIJFFOK-SVZMEOIVSA-N	direct	637265556	2964.0	45.8664610916	0.01	49.0144792219	0.412884728353	2.01	0.199653683037
19006830	637265556	2754.0	24.507239611	0.825769456706	QIGJYVCQYDKYDW-TYBDYOQQSA-N	1.0	WQZGKKKJIJFFOK-SVZMEOIVSA-N	direct	637265556	4116.0	44.1726307269	0.01	49.0144792219	0.412884728353	2.01	0.199653683037
19006843	637265556	5746.0	24.507239611	0.825769456706	QIGJYVCQYDKYDW-TYBDYOQQSA-N	1.0	WQZGKKKJIJFFOK-SVZMEOIVSA-N	direct	637265556	1157.0	45.8664610916	0.01	49.0144792219	0.412884728353	2.01	0.199653683037
19006844	637265556	5746.0	24.507239611	0.825769456706	QIGJYVCQYDKYDW-TYBDYOQQSA-N	1.0	WQZGKKKJIJFFOK-SVZMEOIVSA-N	direct	637265556	2964.0	45.8664610916	0.01	49.0144792219	0.412884728353	2.01	0.199653683037
19006845	637265556	5746.0	24.507239611	0.825769456706	QIGJYVCQYDKYDW-TYBDYOQQSA-N	1.0	WQZGKKKJIJFFOK-SVZMEOIVSA-N	direct	637265556	4116.0	44.1726307269	0.01	49.0144792219	0.412884728353	2.01	0.199653683037
7274114	637264744	2754.0	22.251811973	0.909294837224	QIGJYVCQYDKYDW-TYBDYOQQSA-N	1.0	WQZGKKKJIJFFOK-SVZMEOIVSA-N	direct	637264744	4116.0	31.507239611	0.01	44.503623946	0.454647418612	2.01	0.199644131962
7274115	637264744	2754.0	22.251811973	0.909294837224	QIGJYVCQYDKYDW-TYBDYOQQSA-N	1.0	WQZGKKKJIJFFOK-SVZMEOIVSA-N	direct	637264744	1846.0	30.6655462488	0.01	44.503623946	0.454647418612	2.01	0.199644131962
7274116	637264744	2754.0	22.251811973	0.909294837224	QIGJYVCQYDKYDW-TYBDYOQQSA-N	1.0	WQZGKKKJIJFFOK-SVZMEOIVSA-N	direct	637264744	2046.0	30.6655462488	0.01	44.503623946	0.454647418612	2.01	0.199644131962
7274117	637264744	2754.0	22.251811973	0.909294837224	QIGJYVCQYDKYDW-TYBDYOQQSA-N	1.0	WQZGKKKJIJFFOK-SVZMEOIVSA-N	direct	637264744	2950.0	30.6655462488	0.01	44.503623946	0.454647418612	2.01	0.199644131962
7274118	637264744	2754.0	22.251811973	0.909294837224	QIGJYVCQYDKYDW-TYBDYOQQSA-N	1.0	WQZGKKKJIJFFOK-SVZMEOIVSA-N	direct	637264744	3536.0	30.6655462488	0.01	44.503623946	0.454647418612	2.01	0.199644131962
7274119	637264744	2754.0	22.251811973	0.909294837224	QIGJYVCQYDKYDW-TYBDYOQQSA-N	1.0	WQZGKKKJIJFFOK-SVZMEOIVSA-N	direct	637264744	4197.0	30.6655462488	0.01	44.503623946	0.454647418612	2.01	0.199644131962
7274120	637264744	2754.0	22.251811973	0.909294837224	QIGJYVCQYDKYDW-TYBDYOQQSA-N	1.0	WQZGKKKJIJFFOK-SVZMEOIVSA-N	direct	637264744	4708.0	30.6655462488	0.01	44.503623946	0.454647418612	2.01	0.199644131962
7274121	637264744	2754.0	22.251811973	0.909294837224	QIGJYVCQYDKYDW-TYBDYOQQSA-N	1.0	WQZGKKKJIJFFOK-SVZMEOIVSA-N	direct	637264744	5039.0	30.6655462488	0.01	44.503623946	0.454647418612	2.01	0.199644131962
7274143	637264744	2754.0	22.251811973	0.909294837224	QIGJYVCQYDKYDW-TYBDYOQQSA-N	1.0	WQZGKKKJIJFFOK-SVZMEOIVSA-N	direct	637264744	1157.0	30.1732774798	0.01	44.503623946	0.454647418612	2.01	0.199644131962
7274144	637264744	2754.0	22.251811973	0.909294837224	QIGJYVCQYDKYDW-TYBDYOQQSA-N	1.0	WQZGKKKJIJFFOK-SVZMEOIVSA-N	direct	637264744	2964.0	30.1732774798	0.01	44.503623946	0.454647418612	2.01	0.199644131962
7274154	637264744	5746.0	22.251811973	0.909294837224	QIGJYVCQYDKYDW-TYBDYOQQSA-N	1.0	WQZGKKKJIJFFOK-SVZMEOIVSA-N	direct	637264744	4116.0	31.507239611	0.01	44.503623946	0.454647418612	2.01	0.199644131962
7274155	637264744	5746.0	22.251811973	0.909294837224	QIGJYVCQYDKYDW-TYBDYOQQSA-N	1.0	WQZGKKKJIJFFOK-SVZMEOIVSA-N	direct	637264744	1846.0	30.6655462488	0.01	44.503623946	0.454647418612	2.01	0.199644131962
7274156	637264744	5746.0	22.251811973	0.909294837224	QIGJYVCQYDKYDW-TYBDYOQQSA-N	1.0	WQZGKKKJIJFFOK-SVZMEOIVSA-N	direct	637264744	2046.0	30.6655462488	0.01	44.503623946	0.454647418612	2.01	0.199644131962
7274157	637264744	5746.0	22.251811973	0.909294837224	QIGJYVCQYDKYDW-TYBDYOQQSA-N	1.0	WQZGKKKJIJFFOK-SVZMEOIVSA-N	direct	637264744	2950.0	30.6655462488	0.01	44.503623946	0.454647418612	2.01	0.199644131962
7274158	637264744	5746.0	22.251811973	0.909294837224	QIGJYVCQYDKYDW-TYBDYOQQSA-N	1.0	WQZGKKKJIJFFOK-SVZMEOIVSA-N	direct	637264744	3536.0	30.6655462488	0.01	44.503623946	0.454647418612	2.01	0.199644131962
7274159	637264744	5746.0	22.251811973	0.909294837224	QIGJYVCQYDKYDW-TYBDYOQQSA-N	1.0	WQZGKKKJIJFFOK-SVZMEOIVSA-N	direct	637264744	4197.0	30.6655462488	0.01	44.503623946	0.454647418612	2.01	0.199644131962
7274160	637264744	5746.0	22.251811973	0.909294837224	QIGJYVCQYDKYDW-TYBDYOQQSA-N	1.0	WQZGKKKJIJFFOK-SVZMEOIVSA-N	direct	637264744	4708.0	30.6655462488	0.01	44.503623946	0.454647418612	2.01	0.199644131962
7274161	637264744	5746.0	22.251811973	0.909294837224	QIGJYVCQYDKYDW-TYBDYOQQSA-N	1.0	WQZGKKKJIJFFOK-SVZMEOIVSA-N	direct	637264744	5039.0	30.6655462488	0.01	44.503623946	0.454647418612	2.01	0.199644131962
7274183	637264744	5746.0	22.251811973	0.909294837224	QIGJYVCQYDKYDW-TYBDYOQQSA-N	1.0	WQZGKKKJIJFFOK-SVZMEOIVSA-N	direct	637264744	1157.0	30.1732774798	0.01	44.503623946	0.454647418612	2.01	0.199644131962
7274184	637264744	5746.0	22.251811973	0.909294837224	QIGJYVCQYDKYDW-TYBDYOQQSA-N	1.0	WQZGKKKJIJFFOK-SVZMEOIVSA-N	direct	637264744	2964.0	30.1732774798	0.01	44.503623946	0.454647418612	2.01	0.199644131962
46027575	637271605	10627.0	22.5421181033	0.896939812675	QIGJYVCQYDKYDW-TYBDYOQQSA-N	1.0	FYGDTMLNYKFZSV-DZOUCCHMSA-N	direct	637271605	2192.0	200.0	0.01	45.0842362065	0.448469906338	2.01	0.199608269072
46027582	637271605	7344.0	22.5421181033	0.896939812675	QIGJYVCQYDKYDW-TYBDYOQQSA-N	1.0	WQZGKKKJIJFFOK-GASJEMHNSA-N	direct	637271605	2192.0	200.0	0.01	45.0842362065	0.448469906338	2.01	0.199608269072
46027583	637271605	9486.0	22.5421181033	0.896939812675	QIGJYVCQYDKYDW-TYBDYOQQSA-N	1.0	WQZGKKKJIJFFOK-GASJEMHNSA-N	direct	637271605	2192.0	200.0	0.01	45.0842362065	0.448469906338	2.01	0.199608269072
46027584	637271605	11310.0	22.5421181033	0.896939812675	QIGJYVCQYDKYDW-TYBDYOQQSA-N	1.0	WQZGKKKJIJFFOK-GASJEMHNSA-N	direct	637271605	2192.0	200.0	0.01	45.0842362065	0.448469906338	2.01	0.199608269072
46027587	637271605	15435.0	22.5421181033	0.896939812675	QIGJYVCQYDKYDW-TYBDYOQQSA-N	1.0	WQZGKKKJIJFFOK-GASJEMHNSA-N	direct	637271605	2192.0	200.0	0.01	45.0842362065	0.448469906338	2.01	0.199608269072
25958419	637269718	10627.0	22.2276782933	0.909294837224	QIGJYVCQYDKYDW-TYBDYOQQSA-N	1.0	FYGDTMLNYKFZSV-DZOUCCHMSA-N	direct	637269718	2192.0	200.0	0.01	44.4553565866	0.454647418612	2.01	0.199589977851
25958429	637269718	7344.0	22.2276782933	0.909294837224	QIGJYVCQYDKYDW-TYBDYOQQSA-N	1.0	WQZGKKKJIJFFOK-GASJEMHNSA-N	direct	637269718	2192.0	200.0	0.01	44.4553565866	0.454647418612	2.01	0.199589977851
25958430	637269718	9486.0	22.2276782933	0.909294837224	QIGJYVCQYDKYDW-TYBDYOQQSA-N	1.0	WQZGKKKJIJFFOK-GASJEMHNSA-N	direct	637269718	2192.0	200.0	0.01	44.4553565866	0.454647418612	2.01	0.199589977851
25958431	637269718	11310.0	22.2276782933	0.909294837224	QIGJYVCQYDKYDW-TYBDYOQQSA-N	1.0	WQZGKKKJIJFFOK-GASJEMHNSA-N	direct	637269718	2192.0	200.0	0.01	44.4553565866	0.454647418612	2.01	0.199589977851
25958435	637269718	15435.0	22.2276782933	0.909294837224	QIGJYVCQYDKYDW-TYBDYOQQSA-N	1.0	WQZGKKKJIJFFOK-GASJEMHNSA-N	direct	637269718	2192.0	200.0	0.01	44.4553565866	0.454647418612	2.01	0.199589977851
10779802	637271101	2754.0	23.1469104701	0.86910239498	QIGJYVCQYDKYDW-TYBDYOQQSA-N	1.0	WQZGKKKJIJFFOK-SVZMEOIVSA-N	direct	637271101	1011.0	47.3565473235	0.01	46.2938209403	0.43455119749	2.01	0.199356324329
10779803	637271101	2754.0	23.1469104701	0.86910239498	QIGJYVCQYDKYDW-TYBDYOQQSA-N	1.0	WQZGKKKJIJFFOK-SVZMEOIVSA-N	direct	637271101	2823.0	47.3565473235	0.01	46.2938209403	0.43455119749	2.01	0.199356324329
10779804	637271101	2754.0	23.1469104701	0.86910239498	QIGJYVCQYDKYDW-TYBDYOQQSA-N	1.0	WQZGKKKJIJFFOK-SVZMEOIVSA-N	direct	637271101	5197.0	47.3565473235	0.01	46.2938209403	0.43455119749	2.01	0.199356324329
10779805	637271101	2754.0	23.1469104701	0.86910239498	QIGJYVCQYDKYDW-TYBDYOQQSA-N	1.0	WQZGKKKJIJFFOK-SVZMEOIVSA-N	direct	637271101	5501.0	47.3565473235	0.01	46.2938209403	0.43455119749	2.01	0.199356324329
10779810	637271101	2754.0	23.1469104701	0.86910239498	QIGJYVCQYDKYDW-TYBDYOQQSA-N	1.0	WQZGKKKJIJFFOK-SVZMEOIVSA-N	direct	637271101	1846.0	44.8538719643	0.01	46.2938209403	0.43455119749	2.01	0.199356324329
10779811	637271101	2754.0	23.1469104701	0.86910239498	QIGJYVCQYDKYDW-TYBDYOQQSA-N	1.0	WQZGKKKJIJFFOK-SVZMEOIVSA-N	direct	637271101	2046.0	44.8538719643	0.01	46.2938209403	0.43455119749	2.01	0.199356324329
10779812	637271101	2754.0	23.1469104701	0.86910239498	QIGJYVCQYDKYDW-TYBDYOQQSA-N	1.0	WQZGKKKJIJFFOK-SVZMEOIVSA-N	direct	637271101	3536.0	44.8538719643	0.01	46.2938209403	0.43455119749	2.01	0.199356324329
10779813	637271101	2754.0	23.1469104701	0.86910239498	QIGJYVCQYDKYDW-TYBDYOQQSA-N	1.0	WQZGKKKJIJFFOK-SVZMEOIVSA-N	direct	637271101	4708.0	44.8538719643	0.01	46.2938209403	0.43455119749	2.01	0.199356324329
10779814	637271101	2754.0	23.1469104701	0.86910239498	QIGJYVCQYDKYDW-TYBDYOQQSA-N	1.0	WQZGKKKJIJFFOK-SVZMEOIVSA-N	direct	637271101	5039.0	44.8538719643	0.01	46.2938209403	0.43455119749	2.01	0.199356324329
10779817	637271101	2754.0	23.1469104701	0.86910239498	QIGJYVCQYDKYDW-TYBDYOQQSA-N	1.0	WQZGKKKJIJFFOK-SVZMEOIVSA-N	direct	637271101	2950.0	42.9913998282	0.01	46.2938209403	0.43455119749	2.01	0.199356324329
10779819	637271101	2754.0	23.1469104701	0.86910239498	QIGJYVCQYDKYDW-TYBDYOQQSA-N	1.0	WQZGKKKJIJFFOK-SVZMEOIVSA-N	direct	637271101	4197.0	42.9913998282	0.01	46.2938209403	0.43455119749	2.01	0.199356324329
10779855	637271101	5746.0	23.1469104701	0.86910239498	QIGJYVCQYDKYDW-TYBDYOQQSA-N	1.0	WQZGKKKJIJFFOK-SVZMEOIVSA-N	direct	637271101	1011.0	47.3565473235	0.01	46.2938209403	0.43455119749	2.01	0.199356324329
10779856	637271101	5746.0	23.1469104701	0.86910239498	QIGJYVCQYDKYDW-TYBDYOQQSA-N	1.0	WQZGKKKJIJFFOK-SVZMEOIVSA-N	direct	637271101	2823.0	47.3565473235	0.01	46.2938209403	0.43455119749	2.01	0.199356324329
10779857	637271101	5746.0	23.1469104701	0.86910239498	QIGJYVCQYDKYDW-TYBDYOQQSA-N	1.0	WQZGKKKJIJFFOK-SVZMEOIVSA-N	direct	637271101	5197.0	47.3565473235	0.01	46.2938209403	0.43455119749	2.01	0.199356324329
10779858	637271101	5746.0	23.1469104701	0.86910239498	QIGJYVCQYDKYDW-TYBDYOQQSA-N	1.0	WQZGKKKJIJFFOK-SVZMEOIVSA-N	direct	637271101	5501.0	47.3565473235	0.01	46.2938209403	0.43455119749	2.01	0.199356324329
10779863	637271101	5746.0	23.1469104701	0.86910239498	QIGJYVCQYDKYDW-TYBDYOQQSA-N	1.0	WQZGKKKJIJFFOK-SVZMEOIVSA-N	direct	637271101	1846.0	44.8538719643	0.01	46.2938209403	0.43455119749	2.01	0.199356324329
10779864	637271101	5746.0	23.1469104701	0.86910239498	QIGJYVCQYDKYDW-TYBDYOQQSA-N	1.0	WQZGKKKJIJFFOK-SVZMEOIVSA-N	direct	637271101	2046.0	44.8538719643	0.01	46.2938209403	0.43455119749	2.01	0.199356324329
10779865	637271101	5746.0	23.1469104701	0.86910239498	QIGJYVCQYDKYDW-TYBDYOQQSA-N	1.0	WQZGKKKJIJFFOK-SVZMEOIVSA-N	direct	637271101	3536.0	44.8538719643	0.01	46.2938209403	0.43455119749	2.01	0.199356324329
10779866	637271101	5746.0	23.1469104701	0.86910239498	QIGJYVCQYDKYDW-TYBDYOQQSA-N	1.0	WQZGKKKJIJFFOK-SVZMEOIVSA-N	direct	637271101	4708.0	44.8538719643	0.01	46.2938209403	0.43455119749	2.01	0.199356324329
10779867	637271101	5746.0	23.1469104701	0.86910239498	QIGJYVCQYDKYDW-TYBDYOQQSA-N	1.0	WQZGKKKJIJFFOK-SVZMEOIVSA-N	direct	637271101	5039.0	44.8538719643	0.01	46.2938209403	0.43455119749	2.01	0.199356324329
10779870	637271101	5746.0	23.1469104701	0.86910239498	QIGJYVCQYDKYDW-TYBDYOQQSA-N	1.0	WQZGKKKJIJFFOK-SVZMEOIVSA-N	direct	637271101	2950.0	42.9913998282	0.01	46.2938209403	0.43455119749	2.01	0.199356324329
10779872	637271101	5746.0	23.1469104701	0.86910239498	QIGJYVCQYDKYDW-TYBDYOQQSA-N	1.0	WQZGKKKJIJFFOK-SVZMEOIVSA-N	direct	637271101	4197.0	42.9913998282	0.01	46.2938209403	0.43455119749	2.01	0.199356324329
27599288	637268210	5669.0	22.9065783148	0.877283069166	QIGJYVCQYDKYDW-TYBDYOQQSA-N	1.0	LKDRXBCSQODPBY-AMVSKUEXSA-N	direct	637268210	6925.0	31.6882461389	0.01	45.8131566297	0.438641534583	2.01	0.199303082288
27599289	637268210	5669.0	22.9065783148	0.877283069166	QIGJYVCQYDKYDW-TYBDYOQQSA-N	1.0	LKDRXBCSQODPBY-AMVSKUEXSA-N	direct	637268210	7307.0	31.6882461389	0.01	45.8131566297	0.438641534583	2.01	0.199303082288
10988207	637264292	8714.0	22.8827287043	0.877283069166	QIGJYVCQYDKYDW-TYBDYOQQSA-N	1.0	WQZGKKKJIJFFOK-GASJEMHNSA-N	direct	637264292	3314.0	37.2588484011	0.01	45.7654574087	0.438641534583	2.01	0.199251184992
10988208	637264292	8714.0	22.8827287043	0.877283069166	QIGJYVCQYDKYDW-TYBDYOQQSA-N	1.0	WQZGKKKJIJFFOK-GASJEMHNSA-N	direct	637264292	5427.0	37.2588484011	0.01	45.7654574087	0.438641534583	2.01	0.199251184992
10988211	637264292	11217.0	22.8827287043	0.877283069166	QIGJYVCQYDKYDW-TYBDYOQQSA-N	1.0	WQZGKKKJIJFFOK-GASJEMHNSA-N	direct	637264292	3314.0	37.2588484011	0.01	45.7654574087	0.438641534583	2.01	0.199251184992
10988212	637264292	11217.0	22.8827287043	0.877283069166	QIGJYVCQYDKYDW-TYBDYOQQSA-N	1.0	WQZGKKKJIJFFOK-GASJEMHNSA-N	direct	637264292	5427.0	37.2588484011	0.01	45.7654574087	0.438641534583	2.01	0.199251184992
10988215	637264292	6631.0	22.8827287043	0.877283069166	QIGJYVCQYDKYDW-TYBDYOQQSA-N	1.0	WQZGKKKJIJFFOK-VFUOTHLCSA-N	direct	637264292	3314.0	37.2588484011	0.01	45.7654574087	0.438641534583	2.01	0.199251184992
10988216	637264292	6631.0	22.8827287043	0.877283069166	QIGJYVCQYDKYDW-TYBDYOQQSA-N	1.0	WQZGKKKJIJFFOK-VFUOTHLCSA-N	direct	637264292	5427.0	37.2588484011	0.01	45.7654574087	0.438641534583	2.01	0.199251184992
44455242	637266521	2754.0	24.2644011003	0.825769456706	QIGJYVCQYDKYDW-TYBDYOQQSA-N	1.0	WQZGKKKJIJFFOK-SVZMEOIVSA-N	direct	637266521	1878.0	33.4353339357	0.01	48.5288022006	0.412884728353	2.01	0.199157250059
44455243	637266521	2754.0	24.2644011003	0.825769456706	QIGJYVCQYDKYDW-TYBDYOQQSA-N	1.0	WQZGKKKJIJFFOK-SVZMEOIVSA-N	direct	637266521	2854.0	33.4353339357	0.01	48.5288022006	0.412884728353	2.01	0.199157250059
44455244	637266521	2754.0	24.2644011003	0.825769456706	QIGJYVCQYDKYDW-TYBDYOQQSA-N	1.0	WQZGKKKJIJFFOK-SVZMEOIVSA-N	direct	637266521	5430.0	33.4353339357	0.01	48.5288022006	0.412884728353	2.01	0.199157250059
44455245	637266521	2754.0	24.2644011003	0.825769456706	QIGJYVCQYDKYDW-TYBDYOQQSA-N	1.0	WQZGKKKJIJFFOK-SVZMEOIVSA-N	direct	637266521	6052.0	33.4353339357	0.01	48.5288022006	0.412884728353	2.01	0.199157250059
44455252	637266521	5746.0	24.2644011003	0.825769456706	QIGJYVCQYDKYDW-TYBDYOQQSA-N	1.0	WQZGKKKJIJFFOK-SVZMEOIVSA-N	direct	637266521	1878.0	33.4353339357	0.01	48.5288022006	0.412884728353	2.01	0.199157250059
44455253	637266521	5746.0	24.2644011003	0.825769456706	QIGJYVCQYDKYDW-TYBDYOQQSA-N	1.0	WQZGKKKJIJFFOK-SVZMEOIVSA-N	direct	637266521	2854.0	33.4353339357	0.01	48.5288022006	0.412884728353	2.01	0.199157250059
44455254	637266521	5746.0	24.2644011003	0.825769456706	QIGJYVCQYDKYDW-TYBDYOQQSA-N	1.0	WQZGKKKJIJFFOK-SVZMEOIVSA-N	direct	637266521	5430.0	33.4353339357	0.01	48.5288022006	0.412884728353	2.01	0.199157250059
44455255	637266521	5746.0	24.2644011003	0.825769456706	QIGJYVCQYDKYDW-TYBDYOQQSA-N	1.0	WQZGKKKJIJFFOK-SVZMEOIVSA-N	direct	637266521	6052.0	33.4353339357	0.01	48.5288022006	0.412884728353	2.01	0.199157250059
2607254	637264959	1686.0	24.2335871529	0.825769456706	QIGJYVCQYDKYDW-TYBDYOQQSA-N	1.0	RFSUNEUAIZKAJO-VRPWFDPXSA-N	direct	637264959	1157.0	40.0560111249	0.01	48.4671743058	0.412884728353	2.01	0.199093991279
2607255	637264959	1686.0	24.2335871529	0.825769456706	QIGJYVCQYDKYDW-TYBDYOQQSA-N	1.0	RFSUNEUAIZKAJO-VRPWFDPXSA-N	direct	637264959	2964.0	40.0560111249	0.01	48.4671743058	0.412884728353	2.01	0.199093991279
2607246	637264959	1686.0	24.2335871529	0.825769456706	QIGJYVCQYDKYDW-TYBDYOQQSA-N	1.0	RFSUNEUAIZKAJO-VRPWFDPXSA-N	direct	637264959	4116.0	44.3645162532	0.01	48.4671743058	0.412884728353	2.01	0.199093991279
2607248	637264959	1686.0	24.2335871529	0.825769456706	QIGJYVCQYDKYDW-TYBDYOQQSA-N	1.0	RFSUNEUAIZKAJO-VRPWFDPXSA-N	direct	637264959	3619.0	41.3053948011	0.01	48.4671743058	0.412884728353	2.01	0.199093991279
2607249	637264959	1686.0	24.2335871529	0.825769456706	QIGJYVCQYDKYDW-TYBDYOQQSA-N	1.0	RFSUNEUAIZKAJO-VRPWFDPXSA-N	direct	637264959	16179.0	41.3053948011	0.01	48.4671743058	0.412884728353	2.01	0.199093991279
2607250	637264959	1686.0	24.2335871529	0.825769456706	QIGJYVCQYDKYDW-TYBDYOQQSA-N	1.0	RFSUNEUAIZKAJO-VRPWFDPXSA-N	direct	637264959	1248.0	41.0515870342	0.01	48.4671743058	0.412884728353	2.01	0.199093991279
2607253	637264959	1686.0	24.2335871529	0.825769456706	QIGJYVCQYDKYDW-TYBDYOQQSA-N	1.0	RFSUNEUAIZKAJO-VRPWFDPXSA-N	direct	637264959	7210.0	40.2848326422	0.01	48.4671743058	0.412884728353	2.01	0.199093991279
2607256	637264959	1686.0	24.2335871529	0.825769456706	QIGJYVCQYDKYDW-TYBDYOQQSA-N	1.0	RFSUNEUAIZKAJO-VRPWFDPXSA-N	direct	637264959	2331.0	39.9507819773	0.01	48.4671743058	0.412884728353	2.01	0.199093991279
2607257	637264959	1686.0	24.2335871529	0.825769456706	QIGJYVCQYDKYDW-TYBDYOQQSA-N	1.0	RFSUNEUAIZKAJO-VRPWFDPXSA-N	direct	637264959	4385.0	39.9507819773	0.01	48.4671743058	0.412884728353	2.01	0.199093991279
2607258	637264959	1686.0	24.2335871529	0.825769456706	QIGJYVCQYDKYDW-TYBDYOQQSA-N	1.0	RFSUNEUAIZKAJO-VRPWFDPXSA-N	direct	637264959	12108.0	39.9507819773	0.01	48.4671743058	0.412884728353	2.01	0.199093991279
2607259	637264959	1686.0	24.2335871529	0.825769456706	QIGJYVCQYDKYDW-TYBDYOQQSA-N	1.0	RFSUNEUAIZKAJO-VRPWFDPXSA-N	direct	637264959	13884.0	39.9507819773	0.01	48.4671743058	0.412884728353	2.01	0.199093991279
2607260	637264959	1686.0	24.2335871529	0.825769456706	QIGJYVCQYDKYDW-TYBDYOQQSA-N	1.0	RFSUNEUAIZKAJO-VRPWFDPXSA-N	direct	637264959	12690.0	39.8996294549	0.01	48.4671743058	0.412884728353	2.01	0.199093991279
7273874	637264744	2754.0	22.251811973	0.896939812675	QIGJYVCQYDKYDW-TYBDYOQQSA-N	1.0	WQZGKKKJIJFFOK-SVZMEOIVSA-N	direct	637264744	4116.0	31.507239611	0.01	44.503623946	0.448469906338	2.01	0.198962483742
7273875	637264744	2754.0	22.251811973	0.896939812675	QIGJYVCQYDKYDW-TYBDYOQQSA-N	1.0	WQZGKKKJIJFFOK-SVZMEOIVSA-N	direct	637264744	1846.0	30.6655462488	0.01	44.503623946	0.448469906338	2.01	0.198962483742
7273876	637264744	2754.0	22.251811973	0.896939812675	QIGJYVCQYDKYDW-TYBDYOQQSA-N	1.0	WQZGKKKJIJFFOK-SVZMEOIVSA-N	direct	637264744	2046.0	30.6655462488	0.01	44.503623946	0.448469906338	2.01	0.198962483742
7273877	637264744	2754.0	22.251811973	0.896939812675	QIGJYVCQYDKYDW-TYBDYOQQSA-N	1.0	WQZGKKKJIJFFOK-SVZMEOIVSA-N	direct	637264744	2950.0	30.6655462488	0.01	44.503623946	0.448469906338	2.01	0.198962483742
7273878	637264744	2754.0	22.251811973	0.896939812675	QIGJYVCQYDKYDW-TYBDYOQQSA-N	1.0	WQZGKKKJIJFFOK-SVZMEOIVSA-N	direct	637264744	3536.0	30.6655462488	0.01	44.503623946	0.448469906338	2.01	0.198962483742
7273879	637264744	2754.0	22.251811973	0.896939812675	QIGJYVCQYDKYDW-TYBDYOQQSA-N	1.0	WQZGKKKJIJFFOK-SVZMEOIVSA-N	direct	637264744	4197.0	30.6655462488	0.01	44.503623946	0.448469906338	2.01	0.198962483742
7273880	637264744	2754.0	22.251811973	0.896939812675	QIGJYVCQYDKYDW-TYBDYOQQSA-N	1.0	WQZGKKKJIJFFOK-SVZMEOIVSA-N	direct	637264744	4708.0	30.6655462488	0.01	44.503623946	0.448469906338	2.01	0.198962483742
7273881	637264744	2754.0	22.251811973	0.896939812675	QIGJYVCQYDKYDW-TYBDYOQQSA-N	1.0	WQZGKKKJIJFFOK-SVZMEOIVSA-N	direct	637264744	5039.0	30.6655462488	0.01	44.503623946	0.448469906338	2.01	0.198962483742
7273903	637264744	2754.0	22.251811973	0.896939812675	QIGJYVCQYDKYDW-TYBDYOQQSA-N	1.0	WQZGKKKJIJFFOK-SVZMEOIVSA-N	direct	637264744	1157.0	30.1732774798	0.01	44.503623946	0.448469906338	2.01	0.198962483742
7273904	637264744	2754.0	22.251811973	0.896939812675	QIGJYVCQYDKYDW-TYBDYOQQSA-N	1.0	WQZGKKKJIJFFOK-SVZMEOIVSA-N	direct	637264744	2964.0	30.1732774798	0.01	44.503623946	0.448469906338	2.01	0.198962483742
7273914	637264744	5746.0	22.251811973	0.896939812675	QIGJYVCQYDKYDW-TYBDYOQQSA-N	1.0	WQZGKKKJIJFFOK-SVZMEOIVSA-N	direct	637264744	4116.0	31.507239611	0.01	44.503623946	0.448469906338	2.01	0.198962483742
7273915	637264744	5746.0	22.251811973	0.896939812675	QIGJYVCQYDKYDW-TYBDYOQQSA-N	1.0	WQZGKKKJIJFFOK-SVZMEOIVSA-N	direct	637264744	1846.0	30.6655462488	0.01	44.503623946	0.448469906338	2.01	0.198962483742
7273916	637264744	5746.0	22.251811973	0.896939812675	QIGJYVCQYDKYDW-TYBDYOQQSA-N	1.0	WQZGKKKJIJFFOK-SVZMEOIVSA-N	direct	637264744	2046.0	30.6655462488	0.01	44.503623946	0.448469906338	2.01	0.198962483742
7273917	637264744	5746.0	22.251811973	0.896939812675	QIGJYVCQYDKYDW-TYBDYOQQSA-N	1.0	WQZGKKKJIJFFOK-SVZMEOIVSA-N	direct	637264744	2950.0	30.6655462488	0.01	44.503623946	0.448469906338	2.01	0.198962483742
7273918	637264744	5746.0	22.251811973	0.896939812675	QIGJYVCQYDKYDW-TYBDYOQQSA-N	1.0	WQZGKKKJIJFFOK-SVZMEOIVSA-N	direct	637264744	3536.0	30.6655462488	0.01	44.503623946	0.448469906338	2.01	0.198962483742
7273919	637264744	5746.0	22.251811973	0.896939812675	QIGJYVCQYDKYDW-TYBDYOQQSA-N	1.0	WQZGKKKJIJFFOK-SVZMEOIVSA-N	direct	637264744	4197.0	30.6655462488	0.01	44.503623946	0.448469906338	2.01	0.198962483742
7273920	637264744	5746.0	22.251811973	0.896939812675	QIGJYVCQYDKYDW-TYBDYOQQSA-N	1.0	WQZGKKKJIJFFOK-SVZMEOIVSA-N	direct	637264744	4708.0	30.6655462488	0.01	44.503623946	0.448469906338	2.01	0.198962483742
7273921	637264744	5746.0	22.251811973	0.896939812675	QIGJYVCQYDKYDW-TYBDYOQQSA-N	1.0	WQZGKKKJIJFFOK-SVZMEOIVSA-N	direct	637264744	5039.0	30.6655462488	0.01	44.503623946	0.448469906338	2.01	0.198962483742
7273943	637264744	5746.0	22.251811973	0.896939812675	QIGJYVCQYDKYDW-TYBDYOQQSA-N	1.0	WQZGKKKJIJFFOK-SVZMEOIVSA-N	direct	637264744	1157.0	30.1732774798	0.01	44.503623946	0.448469906338	2.01	0.198962483742
7273944	637264744	5746.0	22.251811973	0.896939812675	QIGJYVCQYDKYDW-TYBDYOQQSA-N	1.0	WQZGKKKJIJFFOK-SVZMEOIVSA-N	direct	637264744	2964.0	30.1732774798	0.01	44.503623946	0.448469906338	2.01	0.198962483742
25958385	637269718	10627.0	22.2276782933	0.896939812675	QIGJYVCQYDKYDW-TYBDYOQQSA-N	1.0	FYGDTMLNYKFZSV-DZOUCCHMSA-N	direct	637269718	2192.0	200.0	0.01	44.4553565866	0.448469906338	2.01	0.198908514531
25958395	637269718	7344.0	22.2276782933	0.896939812675	QIGJYVCQYDKYDW-TYBDYOQQSA-N	1.0	WQZGKKKJIJFFOK-GASJEMHNSA-N	direct	637269718	2192.0	200.0	0.01	44.4553565866	0.448469906338	2.01	0.198908514531
25958396	637269718	9486.0	22.2276782933	0.896939812675	QIGJYVCQYDKYDW-TYBDYOQQSA-N	1.0	WQZGKKKJIJFFOK-GASJEMHNSA-N	direct	637269718	2192.0	200.0	0.01	44.4553565866	0.448469906338	2.01	0.198908514531
25958397	637269718	11310.0	22.2276782933	0.896939812675	QIGJYVCQYDKYDW-TYBDYOQQSA-N	1.0	WQZGKKKJIJFFOK-GASJEMHNSA-N	direct	637269718	2192.0	200.0	0.01	44.4553565866	0.448469906338	2.01	0.198908514531
25958401	637269718	15435.0	22.2276782933	0.896939812675	QIGJYVCQYDKYDW-TYBDYOQQSA-N	1.0	WQZGKKKJIJFFOK-GASJEMHNSA-N	direct	637269718	2192.0	200.0	0.01	44.4553565866	0.448469906338	2.01	0.198908514531
27599372	637268210	5669.0	22.9065783148	0.86910239498	QIGJYVCQYDKYDW-TYBDYOQQSA-N	1.0	LKDRXBCSQODPBY-AMVSKUEXSA-N	direct	637268210	6925.0	31.6882461389	0.01	45.8131566297	0.43455119749	2.01	0.198836822798
27599373	637268210	5669.0	22.9065783148	0.86910239498	QIGJYVCQYDKYDW-TYBDYOQQSA-N	1.0	LKDRXBCSQODPBY-AMVSKUEXSA-N	direct	637268210	7307.0	31.6882461389	0.01	45.8131566297	0.43455119749	2.01	0.198836822798
10988251	637264292	8714.0	22.8827287043	0.86910239498	QIGJYVCQYDKYDW-TYBDYOQQSA-N	1.0	WQZGKKKJIJFFOK-GASJEMHNSA-N	direct	637264292	3314.0	37.2588484011	0.01	45.7654574087	0.43455119749	2.01	0.198785046914
10988252	637264292	8714.0	22.8827287043	0.86910239498	QIGJYVCQYDKYDW-TYBDYOQQSA-N	1.0	WQZGKKKJIJFFOK-GASJEMHNSA-N	direct	637264292	5427.0	37.2588484011	0.01	45.7654574087	0.43455119749	2.01	0.198785046914
10988255	637264292	11217.0	22.8827287043	0.86910239498	QIGJYVCQYDKYDW-TYBDYOQQSA-N	1.0	WQZGKKKJIJFFOK-GASJEMHNSA-N	direct	637264292	3314.0	37.2588484011	0.01	45.7654574087	0.43455119749	2.01	0.198785046914
10988256	637264292	11217.0	22.8827287043	0.86910239498	QIGJYVCQYDKYDW-TYBDYOQQSA-N	1.0	WQZGKKKJIJFFOK-GASJEMHNSA-N	direct	637264292	5427.0	37.2588484011	0.01	45.7654574087	0.43455119749	2.01	0.198785046914
10988259	637264292	6631.0	22.8827287043	0.86910239498	QIGJYVCQYDKYDW-TYBDYOQQSA-N	1.0	WQZGKKKJIJFFOK-VFUOTHLCSA-N	direct	637264292	3314.0	37.2588484011	0.01	45.7654574087	0.43455119749	2.01	0.198785046914
10988260	637264292	6631.0	22.8827287043	0.86910239498	QIGJYVCQYDKYDW-TYBDYOQQSA-N	1.0	WQZGKKKJIJFFOK-VFUOTHLCSA-N	direct	637264292	5427.0	37.2588484011	0.01	45.7654574087	0.43455119749	2.01	0.198785046914
26305160	637264689	4015.0	22.6090648929	0.877283069166	QIGJYVCQYDKYDW-TYBDYOQQSA-N	1.0	RFSUNEUAIZKAJO-OEXCPVAWSA-N	direct	637264689	5085.0	31.8894102897	0.01	45.2181297858	0.438641534583	2.01	0.19865276309
46027588	637271605	10627.0	22.5421181033	0.877283069166	QIGJYVCQYDKYDW-TYBDYOQQSA-N	1.0	FYGDTMLNYKFZSV-DZOUCCHMSA-N	direct	637271605	2192.0	200.0	0.01	45.0842362065	0.438641534583	2.01	0.198505543848
46027595	637271605	7344.0	22.5421181033	0.877283069166	QIGJYVCQYDKYDW-TYBDYOQQSA-N	1.0	WQZGKKKJIJFFOK-GASJEMHNSA-N	direct	637271605	2192.0	200.0	0.01	45.0842362065	0.438641534583	2.01	0.198505543848
46027596	637271605	9486.0	22.5421181033	0.877283069166	QIGJYVCQYDKYDW-TYBDYOQQSA-N	1.0	WQZGKKKJIJFFOK-GASJEMHNSA-N	direct	637271605	2192.0	200.0	0.01	45.0842362065	0.438641534583	2.01	0.198505543848
46027597	637271605	11310.0	22.5421181033	0.877283069166	QIGJYVCQYDKYDW-TYBDYOQQSA-N	1.0	WQZGKKKJIJFFOK-GASJEMHNSA-N	direct	637271605	2192.0	200.0	0.01	45.0842362065	0.438641534583	2.01	0.198505543848
46027600	637271605	15435.0	22.5421181033	0.877283069166	QIGJYVCQYDKYDW-TYBDYOQQSA-N	1.0	WQZGKKKJIJFFOK-GASJEMHNSA-N	direct	637271605	2192.0	200.0	0.01	45.0842362065	0.438641534583	2.01	0.198505543848
44507370	637269485	1530.0	21.6497519817	0.909294837224	QIGJYVCQYDKYDW-TYBDYOQQSA-N	1.0	WQZGKKKJIJFFOK-DHVFOXMCSA-N	direct	637269485	2347.0	200.0	0.01	43.2995039633	0.454647418612	2.01	0.198279783353
10337570	637267548	2754.0	21.6216020991	0.909294837224	QIGJYVCQYDKYDW-TYBDYOQQSA-N	1.0	WQZGKKKJIJFFOK-SVZMEOIVSA-N	direct	637267548	1011.0	51.6216020991	0.01	43.2432041981	0.454647418612	2.01	0.198215299056
10337571	637267548	2754.0	21.6216020991	0.909294837224	QIGJYVCQYDKYDW-TYBDYOQQSA-N	1.0	WQZGKKKJIJFFOK-SVZMEOIVSA-N	direct	637267548	2823.0	51.6216020991	0.01	43.2432041981	0.454647418612	2.01	0.198215299056
10337572	637267548	2754.0	21.6216020991	0.909294837224	QIGJYVCQYDKYDW-TYBDYOQQSA-N	1.0	WQZGKKKJIJFFOK-SVZMEOIVSA-N	direct	637267548	5197.0	51.6216020991	0.01	43.2432041981	0.454647418612	2.01	0.198215299056
10337573	637267548	2754.0	21.6216020991	0.909294837224	QIGJYVCQYDKYDW-TYBDYOQQSA-N	1.0	WQZGKKKJIJFFOK-SVZMEOIVSA-N	direct	637267548	5501.0	51.6216020991	0.01	43.2432041981	0.454647418612	2.01	0.198215299056
10337578	637267548	2754.0	21.6216020991	0.909294837224	QIGJYVCQYDKYDW-TYBDYOQQSA-N	1.0	WQZGKKKJIJFFOK-SVZMEOIVSA-N	direct	637267548	1846.0	48.6478174819	0.01	43.2432041981	0.454647418612	2.01	0.198215299056
10337579	637267548	2754.0	21.6216020991	0.909294837224	QIGJYVCQYDKYDW-TYBDYOQQSA-N	1.0	WQZGKKKJIJFFOK-SVZMEOIVSA-N	direct	637267548	2046.0	48.6478174819	0.01	43.2432041981	0.454647418612	2.01	0.198215299056
10337580	637267548	2754.0	21.6216020991	0.909294837224	QIGJYVCQYDKYDW-TYBDYOQQSA-N	1.0	WQZGKKKJIJFFOK-SVZMEOIVSA-N	direct	637267548	2950.0	48.6478174819	0.01	43.2432041981	0.454647418612	2.01	0.198215299056
10337581	637267548	2754.0	21.6216020991	0.909294837224	QIGJYVCQYDKYDW-TYBDYOQQSA-N	1.0	WQZGKKKJIJFFOK-SVZMEOIVSA-N	direct	637267548	3536.0	48.6478174819	0.01	43.2432041981	0.454647418612	2.01	0.198215299056
10337582	637267548	2754.0	21.6216020991	0.909294837224	QIGJYVCQYDKYDW-TYBDYOQQSA-N	1.0	WQZGKKKJIJFFOK-SVZMEOIVSA-N	direct	637267548	4197.0	48.6478174819	0.01	43.2432041981	0.454647418612	2.01	0.198215299056
10337583	637267548	2754.0	21.6216020991	0.909294837224	QIGJYVCQYDKYDW-TYBDYOQQSA-N	1.0	WQZGKKKJIJFFOK-SVZMEOIVSA-N	direct	637267548	4708.0	48.6478174819	0.01	43.2432041981	0.454647418612	2.01	0.198215299056
10337584	637267548	2754.0	21.6216020991	0.909294837224	QIGJYVCQYDKYDW-TYBDYOQQSA-N	1.0	WQZGKKKJIJFFOK-SVZMEOIVSA-N	direct	637267548	5039.0	48.6478174819	0.01	43.2432041981	0.454647418612	2.01	0.198215299056
10337623	637267548	5746.0	21.6216020991	0.909294837224	QIGJYVCQYDKYDW-TYBDYOQQSA-N	1.0	WQZGKKKJIJFFOK-SVZMEOIVSA-N	direct	637267548	1011.0	51.6216020991	0.01	43.2432041981	0.454647418612	2.01	0.198215299056
10337624	637267548	5746.0	21.6216020991	0.909294837224	QIGJYVCQYDKYDW-TYBDYOQQSA-N	1.0	WQZGKKKJIJFFOK-SVZMEOIVSA-N	direct	637267548	2823.0	51.6216020991	0.01	43.2432041981	0.454647418612	2.01	0.198215299056
10337625	637267548	5746.0	21.6216020991	0.909294837224	QIGJYVCQYDKYDW-TYBDYOQQSA-N	1.0	WQZGKKKJIJFFOK-SVZMEOIVSA-N	direct	637267548	5197.0	51.6216020991	0.01	43.2432041981	0.454647418612	2.01	0.198215299056
10337626	637267548	5746.0	21.6216020991	0.909294837224	QIGJYVCQYDKYDW-TYBDYOQQSA-N	1.0	WQZGKKKJIJFFOK-SVZMEOIVSA-N	direct	637267548	5501.0	51.6216020991	0.01	43.2432041981	0.454647418612	2.01	0.198215299056
10337631	637267548	5746.0	21.6216020991	0.909294837224	QIGJYVCQYDKYDW-TYBDYOQQSA-N	1.0	WQZGKKKJIJFFOK-SVZMEOIVSA-N	direct	637267548	1846.0	48.6478174819	0.01	43.2432041981	0.454647418612	2.01	0.198215299056
10337632	637267548	5746.0	21.6216020991	0.909294837224	QIGJYVCQYDKYDW-TYBDYOQQSA-N	1.0	WQZGKKKJIJFFOK-SVZMEOIVSA-N	direct	637267548	2046.0	48.6478174819	0.01	43.2432041981	0.454647418612	2.01	0.198215299056
10337633	637267548	5746.0	21.6216020991	0.909294837224	QIGJYVCQYDKYDW-TYBDYOQQSA-N	1.0	WQZGKKKJIJFFOK-SVZMEOIVSA-N	direct	637267548	2950.0	48.6478174819	0.01	43.2432041981	0.454647418612	2.01	0.198215299056
10337634	637267548	5746.0	21.6216020991	0.909294837224	QIGJYVCQYDKYDW-TYBDYOQQSA-N	1.0	WQZGKKKJIJFFOK-SVZMEOIVSA-N	direct	637267548	3536.0	48.6478174819	0.01	43.2432041981	0.454647418612	2.01	0.198215299056
10337635	637267548	5746.0	21.6216020991	0.909294837224	QIGJYVCQYDKYDW-TYBDYOQQSA-N	1.0	WQZGKKKJIJFFOK-SVZMEOIVSA-N	direct	637267548	4197.0	48.6478174819	0.01	43.2432041981	0.454647418612	2.01	0.198215299056
10337636	637267548	5746.0	21.6216020991	0.909294837224	QIGJYVCQYDKYDW-TYBDYOQQSA-N	1.0	WQZGKKKJIJFFOK-SVZMEOIVSA-N	direct	637267548	4708.0	48.6478174819	0.01	43.2432041981	0.454647418612	2.01	0.198215299056
10337637	637267548	5746.0	21.6216020991	0.909294837224	QIGJYVCQYDKYDW-TYBDYOQQSA-N	1.0	WQZGKKKJIJFFOK-SVZMEOIVSA-N	direct	637267548	5039.0	48.6478174819	0.01	43.2432041981	0.454647418612	2.01	0.198215299056
26305208	637264689	4015.0	22.6090648929	0.86910239498	QIGJYVCQYDKYDW-TYBDYOQQSA-N	1.0	RFSUNEUAIZKAJO-OEXCPVAWSA-N	direct	637264689	5085.0	31.8894102897	0.01	45.2181297858	0.43455119749	2.01	0.19818802499
46834225	637270393	9791.0	23.7825160558	0.825769456706	QIGJYVCQYDKYDW-TYBDYOQQSA-N	1.0	RFSUNEUAIZKAJO-ARQDHWQXSA-N	direct	637270393	1892.0	35.3861581781	0.01	47.5650321116	0.412884728353	2.01	0.198160996029
46834227	637270393	3857.0	23.7825160558	0.825769456706	QIGJYVCQYDKYDW-TYBDYOQQSA-N	1.0	RFSUNEUAIZKAJO-VRPWFDPXSA-N	direct	637270393	1892.0	35.3861581781	0.01	47.5650321116	0.412884728353	2.01	0.198160996029
46027614	637271605	10627.0	22.5421181033	0.86910239498	QIGJYVCQYDKYDW-TYBDYOQQSA-N	1.0	FYGDTMLNYKFZSV-DZOUCCHMSA-N	direct	637271605	2192.0	200.0	0.01	45.0842362065	0.43455119749	2.01	0.198041150159
46027621	637271605	7344.0	22.5421181033	0.86910239498	QIGJYVCQYDKYDW-TYBDYOQQSA-N	1.0	WQZGKKKJIJFFOK-GASJEMHNSA-N	direct	637271605	2192.0	200.0	0.01	45.0842362065	0.43455119749	2.01	0.198041150159
46027622	637271605	9486.0	22.5421181033	0.86910239498	QIGJYVCQYDKYDW-TYBDYOQQSA-N	1.0	WQZGKKKJIJFFOK-GASJEMHNSA-N	direct	637271605	2192.0	200.0	0.01	45.0842362065	0.43455119749	2.01	0.198041150159
46027623	637271605	11310.0	22.5421181033	0.86910239498	QIGJYVCQYDKYDW-TYBDYOQQSA-N	1.0	WQZGKKKJIJFFOK-GASJEMHNSA-N	direct	637271605	2192.0	200.0	0.01	45.0842362065	0.43455119749	2.01	0.198041150159
46027626	637271605	15435.0	22.5421181033	0.86910239498	QIGJYVCQYDKYDW-TYBDYOQQSA-N	1.0	WQZGKKKJIJFFOK-GASJEMHNSA-N	direct	637271605	2192.0	200.0	0.01	45.0842362065	0.43455119749	2.01	0.198041150159
46027612	637271605	13526.0	21.488116639	0.909294837224	QIGJYVCQYDKYDW-TYBDYOQQSA-N	1.0	WQZGKKKJIJFFOK-GASJEMHNSA-N	direct	637271605	2192.0	200.0	0.01	42.976233278	0.454647418612	2.01	0.197908657372
7273994	637264744	2754.0	22.251811973	0.877283069166	QIGJYVCQYDKYDW-TYBDYOQQSA-N	1.0	WQZGKKKJIJFFOK-SVZMEOIVSA-N	direct	637264744	4116.0	31.507239611	0.01	44.503623946	0.438641534583	2.01	0.197863326124
7273995	637264744	2754.0	22.251811973	0.877283069166	QIGJYVCQYDKYDW-TYBDYOQQSA-N	1.0	WQZGKKKJIJFFOK-SVZMEOIVSA-N	direct	637264744	1846.0	30.6655462488	0.01	44.503623946	0.438641534583	2.01	0.197863326124
7273996	637264744	2754.0	22.251811973	0.877283069166	QIGJYVCQYDKYDW-TYBDYOQQSA-N	1.0	WQZGKKKJIJFFOK-SVZMEOIVSA-N	direct	637264744	2046.0	30.6655462488	0.01	44.503623946	0.438641534583	2.01	0.197863326124
7273997	637264744	2754.0	22.251811973	0.877283069166	QIGJYVCQYDKYDW-TYBDYOQQSA-N	1.0	WQZGKKKJIJFFOK-SVZMEOIVSA-N	direct	637264744	2950.0	30.6655462488	0.01	44.503623946	0.438641534583	2.01	0.197863326124
7273998	637264744	2754.0	22.251811973	0.877283069166	QIGJYVCQYDKYDW-TYBDYOQQSA-N	1.0	WQZGKKKJIJFFOK-SVZMEOIVSA-N	direct	637264744	3536.0	30.6655462488	0.01	44.503623946	0.438641534583	2.01	0.197863326124
7273999	637264744	2754.0	22.251811973	0.877283069166	QIGJYVCQYDKYDW-TYBDYOQQSA-N	1.0	WQZGKKKJIJFFOK-SVZMEOIVSA-N	direct	637264744	4197.0	30.6655462488	0.01	44.503623946	0.438641534583	2.01	0.197863326124
7274000	637264744	2754.0	22.251811973	0.877283069166	QIGJYVCQYDKYDW-TYBDYOQQSA-N	1.0	WQZGKKKJIJFFOK-SVZMEOIVSA-N	direct	637264744	4708.0	30.6655462488	0.01	44.503623946	0.438641534583	2.01	0.197863326124
7274001	637264744	2754.0	22.251811973	0.877283069166	QIGJYVCQYDKYDW-TYBDYOQQSA-N	1.0	WQZGKKKJIJFFOK-SVZMEOIVSA-N	direct	637264744	5039.0	30.6655462488	0.01	44.503623946	0.438641534583	2.01	0.197863326124
7274023	637264744	2754.0	22.251811973	0.877283069166	QIGJYVCQYDKYDW-TYBDYOQQSA-N	1.0	WQZGKKKJIJFFOK-SVZMEOIVSA-N	direct	637264744	1157.0	30.1732774798	0.01	44.503623946	0.438641534583	2.01	0.197863326124
7274024	637264744	2754.0	22.251811973	0.877283069166	QIGJYVCQYDKYDW-TYBDYOQQSA-N	1.0	WQZGKKKJIJFFOK-SVZMEOIVSA-N	direct	637264744	2964.0	30.1732774798	0.01	44.503623946	0.438641534583	2.01	0.197863326124
7274034	637264744	5746.0	22.251811973	0.877283069166	QIGJYVCQYDKYDW-TYBDYOQQSA-N	1.0	WQZGKKKJIJFFOK-SVZMEOIVSA-N	direct	637264744	4116.0	31.507239611	0.01	44.503623946	0.438641534583	2.01	0.197863326124
7274035	637264744	5746.0	22.251811973	0.877283069166	QIGJYVCQYDKYDW-TYBDYOQQSA-N	1.0	WQZGKKKJIJFFOK-SVZMEOIVSA-N	direct	637264744	1846.0	30.6655462488	0.01	44.503623946	0.438641534583	2.01	0.197863326124
7274036	637264744	5746.0	22.251811973	0.877283069166	QIGJYVCQYDKYDW-TYBDYOQQSA-N	1.0	WQZGKKKJIJFFOK-SVZMEOIVSA-N	direct	637264744	2046.0	30.6655462488	0.01	44.503623946	0.438641534583	2.01	0.197863326124
7274037	637264744	5746.0	22.251811973	0.877283069166	QIGJYVCQYDKYDW-TYBDYOQQSA-N	1.0	WQZGKKKJIJFFOK-SVZMEOIVSA-N	direct	637264744	2950.0	30.6655462488	0.01	44.503623946	0.438641534583	2.01	0.197863326124
7274038	637264744	5746.0	22.251811973	0.877283069166	QIGJYVCQYDKYDW-TYBDYOQQSA-N	1.0	WQZGKKKJIJFFOK-SVZMEOIVSA-N	direct	637264744	3536.0	30.6655462488	0.01	44.503623946	0.438641534583	2.01	0.197863326124
7274039	637264744	5746.0	22.251811973	0.877283069166	QIGJYVCQYDKYDW-TYBDYOQQSA-N	1.0	WQZGKKKJIJFFOK-SVZMEOIVSA-N	direct	637264744	4197.0	30.6655462488	0.01	44.503623946	0.438641534583	2.01	0.197863326124
7274040	637264744	5746.0	22.251811973	0.877283069166	QIGJYVCQYDKYDW-TYBDYOQQSA-N	1.0	WQZGKKKJIJFFOK-SVZMEOIVSA-N	direct	637264744	4708.0	30.6655462488	0.01	44.503623946	0.438641534583	2.01	0.197863326124
7274041	637264744	5746.0	22.251811973	0.877283069166	QIGJYVCQYDKYDW-TYBDYOQQSA-N	1.0	WQZGKKKJIJFFOK-SVZMEOIVSA-N	direct	637264744	5039.0	30.6655462488	0.01	44.503623946	0.438641534583	2.01	0.197863326124
7274063	637264744	5746.0	22.251811973	0.877283069166	QIGJYVCQYDKYDW-TYBDYOQQSA-N	1.0	WQZGKKKJIJFFOK-SVZMEOIVSA-N	direct	637264744	1157.0	30.1732774798	0.01	44.503623946	0.438641534583	2.01	0.197863326124
7274064	637264744	5746.0	22.251811973	0.877283069166	QIGJYVCQYDKYDW-TYBDYOQQSA-N	1.0	WQZGKKKJIJFFOK-SVZMEOIVSA-N	direct	637264744	2964.0	30.1732774798	0.01	44.503623946	0.438641534583	2.01	0.197863326124
25958402	637269718	10627.0	22.2276782933	0.877283069166	QIGJYVCQYDKYDW-TYBDYOQQSA-N	1.0	FYGDTMLNYKFZSV-DZOUCCHMSA-N	direct	637269718	2192.0	200.0	0.01	44.4553565866	0.438641534583	2.01	0.197809655062
25958412	637269718	7344.0	22.2276782933	0.877283069166	QIGJYVCQYDKYDW-TYBDYOQQSA-N	1.0	WQZGKKKJIJFFOK-GASJEMHNSA-N	direct	637269718	2192.0	200.0	0.01	44.4553565866	0.438641534583	2.01	0.197809655062
25958413	637269718	9486.0	22.2276782933	0.877283069166	QIGJYVCQYDKYDW-TYBDYOQQSA-N	1.0	WQZGKKKJIJFFOK-GASJEMHNSA-N	direct	637269718	2192.0	200.0	0.01	44.4553565866	0.438641534583	2.01	0.197809655062
25958414	637269718	11310.0	22.2276782933	0.877283069166	QIGJYVCQYDKYDW-TYBDYOQQSA-N	1.0	WQZGKKKJIJFFOK-GASJEMHNSA-N	direct	637269718	2192.0	200.0	0.01	44.4553565866	0.438641534583	2.01	0.197809655062
25958418	637269718	15435.0	22.2276782933	0.877283069166	QIGJYVCQYDKYDW-TYBDYOQQSA-N	1.0	WQZGKKKJIJFFOK-GASJEMHNSA-N	direct	637269718	2192.0	200.0	0.01	44.4553565866	0.438641534583	2.01	0.197809655062
44507368	637269485	1530.0	21.6497519817	0.896939812675	QIGJYVCQYDKYDW-TYBDYOQQSA-N	1.0	WQZGKKKJIJFFOK-DHVFOXMCSA-N	direct	637269485	2347.0	200.0	0.01	43.2995039633	0.448469906338	2.01	0.197602793452
25958434	637269718	13526.0	21.351639989	0.909294837224	QIGJYVCQYDKYDW-TYBDYOQQSA-N	1.0	WQZGKKKJIJFFOK-GASJEMHNSA-N	direct	637269718	2192.0	200.0	0.01	42.703279978	0.454647418612	2.01	0.197593663735
10337358	637267548	2754.0	21.6216020991	0.896939812675	QIGJYVCQYDKYDW-TYBDYOQQSA-N	1.0	WQZGKKKJIJFFOK-SVZMEOIVSA-N	direct	637267548	1011.0	51.6216020991	0.01	43.2432041981	0.448469906338	2.01	0.197538529324
10337359	637267548	2754.0	21.6216020991	0.896939812675	QIGJYVCQYDKYDW-TYBDYOQQSA-N	1.0	WQZGKKKJIJFFOK-SVZMEOIVSA-N	direct	637267548	2823.0	51.6216020991	0.01	43.2432041981	0.448469906338	2.01	0.197538529324
10337360	637267548	2754.0	21.6216020991	0.896939812675	QIGJYVCQYDKYDW-TYBDYOQQSA-N	1.0	WQZGKKKJIJFFOK-SVZMEOIVSA-N	direct	637267548	5197.0	51.6216020991	0.01	43.2432041981	0.448469906338	2.01	0.197538529324
10337361	637267548	2754.0	21.6216020991	0.896939812675	QIGJYVCQYDKYDW-TYBDYOQQSA-N	1.0	WQZGKKKJIJFFOK-SVZMEOIVSA-N	direct	637267548	5501.0	51.6216020991	0.01	43.2432041981	0.448469906338	2.01	0.197538529324
10337366	637267548	2754.0	21.6216020991	0.896939812675	QIGJYVCQYDKYDW-TYBDYOQQSA-N	1.0	WQZGKKKJIJFFOK-SVZMEOIVSA-N	direct	637267548	1846.0	48.6478174819	0.01	43.2432041981	0.448469906338	2.01	0.197538529324
10337367	637267548	2754.0	21.6216020991	0.896939812675	QIGJYVCQYDKYDW-TYBDYOQQSA-N	1.0	WQZGKKKJIJFFOK-SVZMEOIVSA-N	direct	637267548	2046.0	48.6478174819	0.01	43.2432041981	0.448469906338	2.01	0.197538529324
10337368	637267548	2754.0	21.6216020991	0.896939812675	QIGJYVCQYDKYDW-TYBDYOQQSA-N	1.0	WQZGKKKJIJFFOK-SVZMEOIVSA-N	direct	637267548	2950.0	48.6478174819	0.01	43.2432041981	0.448469906338	2.01	0.197538529324
10337369	637267548	2754.0	21.6216020991	0.896939812675	QIGJYVCQYDKYDW-TYBDYOQQSA-N	1.0	WQZGKKKJIJFFOK-SVZMEOIVSA-N	direct	637267548	3536.0	48.6478174819	0.01	43.2432041981	0.448469906338	2.01	0.197538529324
10337370	637267548	2754.0	21.6216020991	0.896939812675	QIGJYVCQYDKYDW-TYBDYOQQSA-N	1.0	WQZGKKKJIJFFOK-SVZMEOIVSA-N	direct	637267548	4197.0	48.6478174819	0.01	43.2432041981	0.448469906338	2.01	0.197538529324
10337371	637267548	2754.0	21.6216020991	0.896939812675	QIGJYVCQYDKYDW-TYBDYOQQSA-N	1.0	WQZGKKKJIJFFOK-SVZMEOIVSA-N	direct	637267548	4708.0	48.6478174819	0.01	43.2432041981	0.448469906338	2.01	0.197538529324
10337372	637267548	2754.0	21.6216020991	0.896939812675	QIGJYVCQYDKYDW-TYBDYOQQSA-N	1.0	WQZGKKKJIJFFOK-SVZMEOIVSA-N	direct	637267548	5039.0	48.6478174819	0.01	43.2432041981	0.448469906338	2.01	0.197538529324
10337411	637267548	5746.0	21.6216020991	0.896939812675	QIGJYVCQYDKYDW-TYBDYOQQSA-N	1.0	WQZGKKKJIJFFOK-SVZMEOIVSA-N	direct	637267548	1011.0	51.6216020991	0.01	43.2432041981	0.448469906338	2.01	0.197538529324
10337412	637267548	5746.0	21.6216020991	0.896939812675	QIGJYVCQYDKYDW-TYBDYOQQSA-N	1.0	WQZGKKKJIJFFOK-SVZMEOIVSA-N	direct	637267548	2823.0	51.6216020991	0.01	43.2432041981	0.448469906338	2.01	0.197538529324
10337413	637267548	5746.0	21.6216020991	0.896939812675	QIGJYVCQYDKYDW-TYBDYOQQSA-N	1.0	WQZGKKKJIJFFOK-SVZMEOIVSA-N	direct	637267548	5197.0	51.6216020991	0.01	43.2432041981	0.448469906338	2.01	0.197538529324
10337414	637267548	5746.0	21.6216020991	0.896939812675	QIGJYVCQYDKYDW-TYBDYOQQSA-N	1.0	WQZGKKKJIJFFOK-SVZMEOIVSA-N	direct	637267548	5501.0	51.6216020991	0.01	43.2432041981	0.448469906338	2.01	0.197538529324
10337419	637267548	5746.0	21.6216020991	0.896939812675	QIGJYVCQYDKYDW-TYBDYOQQSA-N	1.0	WQZGKKKJIJFFOK-SVZMEOIVSA-N	direct	637267548	1846.0	48.6478174819	0.01	43.2432041981	0.448469906338	2.01	0.197538529324
10337420	637267548	5746.0	21.6216020991	0.896939812675	QIGJYVCQYDKYDW-TYBDYOQQSA-N	1.0	WQZGKKKJIJFFOK-SVZMEOIVSA-N	direct	637267548	2046.0	48.6478174819	0.01	43.2432041981	0.448469906338	2.01	0.197538529324
10337421	637267548	5746.0	21.6216020991	0.896939812675	QIGJYVCQYDKYDW-TYBDYOQQSA-N	1.0	WQZGKKKJIJFFOK-SVZMEOIVSA-N	direct	637267548	2950.0	48.6478174819	0.01	43.2432041981	0.448469906338	2.01	0.197538529324
10337422	637267548	5746.0	21.6216020991	0.896939812675	QIGJYVCQYDKYDW-TYBDYOQQSA-N	1.0	WQZGKKKJIJFFOK-SVZMEOIVSA-N	direct	637267548	3536.0	48.6478174819	0.01	43.2432041981	0.448469906338	2.01	0.197538529324
10337423	637267548	5746.0	21.6216020991	0.896939812675	QIGJYVCQYDKYDW-TYBDYOQQSA-N	1.0	WQZGKKKJIJFFOK-SVZMEOIVSA-N	direct	637267548	4197.0	48.6478174819	0.01	43.2432041981	0.448469906338	2.01	0.197538529324
10337424	637267548	5746.0	21.6216020991	0.896939812675	QIGJYVCQYDKYDW-TYBDYOQQSA-N	1.0	WQZGKKKJIJFFOK-SVZMEOIVSA-N	direct	637267548	4708.0	48.6478174819	0.01	43.2432041981	0.448469906338	2.01	0.197538529324
10337425	637267548	5746.0	21.6216020991	0.896939812675	QIGJYVCQYDKYDW-TYBDYOQQSA-N	1.0	WQZGKKKJIJFFOK-SVZMEOIVSA-N	direct	637267548	5039.0	48.6478174819	0.01	43.2432041981	0.448469906338	2.01	0.197538529324
7274234	637264744	2754.0	22.251811973	0.86910239498	QIGJYVCQYDKYDW-TYBDYOQQSA-N	1.0	WQZGKKKJIJFFOK-SVZMEOIVSA-N	direct	637264744	4116.0	31.507239611	0.01	44.503623946	0.43455119749	2.01	0.197400434872
7274235	637264744	2754.0	22.251811973	0.86910239498	QIGJYVCQYDKYDW-TYBDYOQQSA-N	1.0	WQZGKKKJIJFFOK-SVZMEOIVSA-N	direct	637264744	1846.0	30.6655462488	0.01	44.503623946	0.43455119749	2.01	0.197400434872
7274236	637264744	2754.0	22.251811973	0.86910239498	QIGJYVCQYDKYDW-TYBDYOQQSA-N	1.0	WQZGKKKJIJFFOK-SVZMEOIVSA-N	direct	637264744	2046.0	30.6655462488	0.01	44.503623946	0.43455119749	2.01	0.197400434872
7274237	637264744	2754.0	22.251811973	0.86910239498	QIGJYVCQYDKYDW-TYBDYOQQSA-N	1.0	WQZGKKKJIJFFOK-SVZMEOIVSA-N	direct	637264744	2950.0	30.6655462488	0.01	44.503623946	0.43455119749	2.01	0.197400434872
7274238	637264744	2754.0	22.251811973	0.86910239498	QIGJYVCQYDKYDW-TYBDYOQQSA-N	1.0	WQZGKKKJIJFFOK-SVZMEOIVSA-N	direct	637264744	3536.0	30.6655462488	0.01	44.503623946	0.43455119749	2.01	0.197400434872
7274239	637264744	2754.0	22.251811973	0.86910239498	QIGJYVCQYDKYDW-TYBDYOQQSA-N	1.0	WQZGKKKJIJFFOK-SVZMEOIVSA-N	direct	637264744	4197.0	30.6655462488	0.01	44.503623946	0.43455119749	2.01	0.197400434872
7274240	637264744	2754.0	22.251811973	0.86910239498	QIGJYVCQYDKYDW-TYBDYOQQSA-N	1.0	WQZGKKKJIJFFOK-SVZMEOIVSA-N	direct	637264744	4708.0	30.6655462488	0.01	44.503623946	0.43455119749	2.01	0.197400434872
7274241	637264744	2754.0	22.251811973	0.86910239498	QIGJYVCQYDKYDW-TYBDYOQQSA-N	1.0	WQZGKKKJIJFFOK-SVZMEOIVSA-N	direct	637264744	5039.0	30.6655462488	0.01	44.503623946	0.43455119749	2.01	0.197400434872
7274263	637264744	2754.0	22.251811973	0.86910239498	QIGJYVCQYDKYDW-TYBDYOQQSA-N	1.0	WQZGKKKJIJFFOK-SVZMEOIVSA-N	direct	637264744	1157.0	30.1732774798	0.01	44.503623946	0.43455119749	2.01	0.197400434872
7274264	637264744	2754.0	22.251811973	0.86910239498	QIGJYVCQYDKYDW-TYBDYOQQSA-N	1.0	WQZGKKKJIJFFOK-SVZMEOIVSA-N	direct	637264744	2964.0	30.1732774798	0.01	44.503623946	0.43455119749	2.01	0.197400434872
7274274	637264744	5746.0	22.251811973	0.86910239498	QIGJYVCQYDKYDW-TYBDYOQQSA-N	1.0	WQZGKKKJIJFFOK-SVZMEOIVSA-N	direct	637264744	4116.0	31.507239611	0.01	44.503623946	0.43455119749	2.01	0.197400434872
7274275	637264744	5746.0	22.251811973	0.86910239498	QIGJYVCQYDKYDW-TYBDYOQQSA-N	1.0	WQZGKKKJIJFFOK-SVZMEOIVSA-N	direct	637264744	1846.0	30.6655462488	0.01	44.503623946	0.43455119749	2.01	0.197400434872
7274276	637264744	5746.0	22.251811973	0.86910239498	QIGJYVCQYDKYDW-TYBDYOQQSA-N	1.0	WQZGKKKJIJFFOK-SVZMEOIVSA-N	direct	637264744	2046.0	30.6655462488	0.01	44.503623946	0.43455119749	2.01	0.197400434872
7274277	637264744	5746.0	22.251811973	0.86910239498	QIGJYVCQYDKYDW-TYBDYOQQSA-N	1.0	WQZGKKKJIJFFOK-SVZMEOIVSA-N	direct	637264744	2950.0	30.6655462488	0.01	44.503623946	0.43455119749	2.01	0.197400434872
7274278	637264744	5746.0	22.251811973	0.86910239498	QIGJYVCQYDKYDW-TYBDYOQQSA-N	1.0	WQZGKKKJIJFFOK-SVZMEOIVSA-N	direct	637264744	3536.0	30.6655462488	0.01	44.503623946	0.43455119749	2.01	0.197400434872
7274279	637264744	5746.0	22.251811973	0.86910239498	QIGJYVCQYDKYDW-TYBDYOQQSA-N	1.0	WQZGKKKJIJFFOK-SVZMEOIVSA-N	direct	637264744	4197.0	30.6655462488	0.01	44.503623946	0.43455119749	2.01	0.197400434872
7274280	637264744	5746.0	22.251811973	0.86910239498	QIGJYVCQYDKYDW-TYBDYOQQSA-N	1.0	WQZGKKKJIJFFOK-SVZMEOIVSA-N	direct	637264744	4708.0	30.6655462488	0.01	44.503623946	0.43455119749	2.01	0.197400434872
7274281	637264744	5746.0	22.251811973	0.86910239498	QIGJYVCQYDKYDW-TYBDYOQQSA-N	1.0	WQZGKKKJIJFFOK-SVZMEOIVSA-N	direct	637264744	5039.0	30.6655462488	0.01	44.503623946	0.43455119749	2.01	0.197400434872
7274303	637264744	5746.0	22.251811973	0.86910239498	QIGJYVCQYDKYDW-TYBDYOQQSA-N	1.0	WQZGKKKJIJFFOK-SVZMEOIVSA-N	direct	637264744	1157.0	30.1732774798	0.01	44.503623946	0.43455119749	2.01	0.197400434872
7274304	637264744	5746.0	22.251811973	0.86910239498	QIGJYVCQYDKYDW-TYBDYOQQSA-N	1.0	WQZGKKKJIJFFOK-SVZMEOIVSA-N	direct	637264744	2964.0	30.1732774798	0.01	44.503623946	0.43455119749	2.01	0.197400434872
25958436	637269718	10627.0	22.2276782933	0.86910239498	QIGJYVCQYDKYDW-TYBDYOQQSA-N	1.0	FYGDTMLNYKFZSV-DZOUCCHMSA-N	direct	637269718	2192.0	200.0	0.01	44.4553565866	0.43455119749	2.01	0.197346889371
25958446	637269718	7344.0	22.2276782933	0.86910239498	QIGJYVCQYDKYDW-TYBDYOQQSA-N	1.0	WQZGKKKJIJFFOK-GASJEMHNSA-N	direct	637269718	2192.0	200.0	0.01	44.4553565866	0.43455119749	2.01	0.197346889371
25958447	637269718	9486.0	22.2276782933	0.86910239498	QIGJYVCQYDKYDW-TYBDYOQQSA-N	1.0	WQZGKKKJIJFFOK-GASJEMHNSA-N	direct	637269718	2192.0	200.0	0.01	44.4553565866	0.43455119749	2.01	0.197346889371
25958448	637269718	11310.0	22.2276782933	0.86910239498	QIGJYVCQYDKYDW-TYBDYOQQSA-N	1.0	WQZGKKKJIJFFOK-GASJEMHNSA-N	direct	637269718	2192.0	200.0	0.01	44.4553565866	0.43455119749	2.01	0.197346889371
25958452	637269718	15435.0	22.2276782933	0.86910239498	QIGJYVCQYDKYDW-TYBDYOQQSA-N	1.0	WQZGKKKJIJFFOK-GASJEMHNSA-N	direct	637269718	2192.0	200.0	0.01	44.4553565866	0.43455119749	2.01	0.197346889371
46027586	637271605	13526.0	21.488116639	0.896939812675	QIGJYVCQYDKYDW-TYBDYOQQSA-N	1.0	WQZGKKKJIJFFOK-GASJEMHNSA-N	direct	637271605	2192.0	200.0	0.01	42.976233278	0.448469906338	2.01	0.197232934612
25958400	637269718	13526.0	21.351639989	0.896939812675	QIGJYVCQYDKYDW-TYBDYOQQSA-N	1.0	WQZGKKKJIJFFOK-GASJEMHNSA-N	direct	637269718	2192.0	200.0	0.01	42.703279978	0.448469906338	2.01	0.196919016462
10779378	637271101	2754.0	23.1469104701	0.825769456706	QIGJYVCQYDKYDW-TYBDYOQQSA-N	1.0	WQZGKKKJIJFFOK-SVZMEOIVSA-N	direct	637271101	1011.0	47.3565473235	0.01	46.2938209403	0.412884728353	2.01	0.196823515617
10779379	637271101	2754.0	23.1469104701	0.825769456706	QIGJYVCQYDKYDW-TYBDYOQQSA-N	1.0	WQZGKKKJIJFFOK-SVZMEOIVSA-N	direct	637271101	2823.0	47.3565473235	0.01	46.2938209403	0.412884728353	2.01	0.196823515617
10779380	637271101	2754.0	23.1469104701	0.825769456706	QIGJYVCQYDKYDW-TYBDYOQQSA-N	1.0	WQZGKKKJIJFFOK-SVZMEOIVSA-N	direct	637271101	5197.0	47.3565473235	0.01	46.2938209403	0.412884728353	2.01	0.196823515617
10779381	637271101	2754.0	23.1469104701	0.825769456706	QIGJYVCQYDKYDW-TYBDYOQQSA-N	1.0	WQZGKKKJIJFFOK-SVZMEOIVSA-N	direct	637271101	5501.0	47.3565473235	0.01	46.2938209403	0.412884728353	2.01	0.196823515617
10779386	637271101	2754.0	23.1469104701	0.825769456706	QIGJYVCQYDKYDW-TYBDYOQQSA-N	1.0	WQZGKKKJIJFFOK-SVZMEOIVSA-N	direct	637271101	1846.0	44.8538719643	0.01	46.2938209403	0.412884728353	2.01	0.196823515617
10779387	637271101	2754.0	23.1469104701	0.825769456706	QIGJYVCQYDKYDW-TYBDYOQQSA-N	1.0	WQZGKKKJIJFFOK-SVZMEOIVSA-N	direct	637271101	2046.0	44.8538719643	0.01	46.2938209403	0.412884728353	2.01	0.196823515617
10779388	637271101	2754.0	23.1469104701	0.825769456706	QIGJYVCQYDKYDW-TYBDYOQQSA-N	1.0	WQZGKKKJIJFFOK-SVZMEOIVSA-N	direct	637271101	3536.0	44.8538719643	0.01	46.2938209403	0.412884728353	2.01	0.196823515617
10779389	637271101	2754.0	23.1469104701	0.825769456706	QIGJYVCQYDKYDW-TYBDYOQQSA-N	1.0	WQZGKKKJIJFFOK-SVZMEOIVSA-N	direct	637271101	4708.0	44.8538719643	0.01	46.2938209403	0.412884728353	2.01	0.196823515617
10779390	637271101	2754.0	23.1469104701	0.825769456706	QIGJYVCQYDKYDW-TYBDYOQQSA-N	1.0	WQZGKKKJIJFFOK-SVZMEOIVSA-N	direct	637271101	5039.0	44.8538719643	0.01	46.2938209403	0.412884728353	2.01	0.196823515617
10779393	637271101	2754.0	23.1469104701	0.825769456706	QIGJYVCQYDKYDW-TYBDYOQQSA-N	1.0	WQZGKKKJIJFFOK-SVZMEOIVSA-N	direct	637271101	2950.0	42.9913998282	0.01	46.2938209403	0.412884728353	2.01	0.196823515617
10779395	637271101	2754.0	23.1469104701	0.825769456706	QIGJYVCQYDKYDW-TYBDYOQQSA-N	1.0	WQZGKKKJIJFFOK-SVZMEOIVSA-N	direct	637271101	4197.0	42.9913998282	0.01	46.2938209403	0.412884728353	2.01	0.196823515617
10779431	637271101	5746.0	23.1469104701	0.825769456706	QIGJYVCQYDKYDW-TYBDYOQQSA-N	1.0	WQZGKKKJIJFFOK-SVZMEOIVSA-N	direct	637271101	1011.0	47.3565473235	0.01	46.2938209403	0.412884728353	2.01	0.196823515617
10779432	637271101	5746.0	23.1469104701	0.825769456706	QIGJYVCQYDKYDW-TYBDYOQQSA-N	1.0	WQZGKKKJIJFFOK-SVZMEOIVSA-N	direct	637271101	2823.0	47.3565473235	0.01	46.2938209403	0.412884728353	2.01	0.196823515617
10779433	637271101	5746.0	23.1469104701	0.825769456706	QIGJYVCQYDKYDW-TYBDYOQQSA-N	1.0	WQZGKKKJIJFFOK-SVZMEOIVSA-N	direct	637271101	5197.0	47.3565473235	0.01	46.2938209403	0.412884728353	2.01	0.196823515617
10779434	637271101	5746.0	23.1469104701	0.825769456706	QIGJYVCQYDKYDW-TYBDYOQQSA-N	1.0	WQZGKKKJIJFFOK-SVZMEOIVSA-N	direct	637271101	5501.0	47.3565473235	0.01	46.2938209403	0.412884728353	2.01	0.196823515617
10779439	637271101	5746.0	23.1469104701	0.825769456706	QIGJYVCQYDKYDW-TYBDYOQQSA-N	1.0	WQZGKKKJIJFFOK-SVZMEOIVSA-N	direct	637271101	1846.0	44.8538719643	0.01	46.2938209403	0.412884728353	2.01	0.196823515617
10779440	637271101	5746.0	23.1469104701	0.825769456706	QIGJYVCQYDKYDW-TYBDYOQQSA-N	1.0	WQZGKKKJIJFFOK-SVZMEOIVSA-N	direct	637271101	2046.0	44.8538719643	0.01	46.2938209403	0.412884728353	2.01	0.196823515617
10779441	637271101	5746.0	23.1469104701	0.825769456706	QIGJYVCQYDKYDW-TYBDYOQQSA-N	1.0	WQZGKKKJIJFFOK-SVZMEOIVSA-N	direct	637271101	3536.0	44.8538719643	0.01	46.2938209403	0.412884728353	2.01	0.196823515617
10779442	637271101	5746.0	23.1469104701	0.825769456706	QIGJYVCQYDKYDW-TYBDYOQQSA-N	1.0	WQZGKKKJIJFFOK-SVZMEOIVSA-N	direct	637271101	4708.0	44.8538719643	0.01	46.2938209403	0.412884728353	2.01	0.196823515617
10779443	637271101	5746.0	23.1469104701	0.825769456706	QIGJYVCQYDKYDW-TYBDYOQQSA-N	1.0	WQZGKKKJIJFFOK-SVZMEOIVSA-N	direct	637271101	5039.0	44.8538719643	0.01	46.2938209403	0.412884728353	2.01	0.196823515617
10779446	637271101	5746.0	23.1469104701	0.825769456706	QIGJYVCQYDKYDW-TYBDYOQQSA-N	1.0	WQZGKKKJIJFFOK-SVZMEOIVSA-N	direct	637271101	2950.0	42.9913998282	0.01	46.2938209403	0.412884728353	2.01	0.196823515617
10779448	637271101	5746.0	23.1469104701	0.825769456706	QIGJYVCQYDKYDW-TYBDYOQQSA-N	1.0	WQZGKKKJIJFFOK-SVZMEOIVSA-N	direct	637271101	4197.0	42.9913998282	0.01	46.2938209403	0.412884728353	2.01	0.196823515617
46821789	637266460	13526.0	20.9746941347	0.909294837224	QIGJYVCQYDKYDW-TYBDYOQQSA-N	1.0	WQZGKKKJIJFFOK-GASJEMHNSA-N	direct	637266460	15068.0	200.0	0.01	41.9493882695	0.454647418612	2.01	0.196715741145
44507369	637269485	1530.0	21.6497519817	0.877283069166	QIGJYVCQYDKYDW-TYBDYOQQSA-N	1.0	WQZGKKKJIJFFOK-DHVFOXMCSA-N	direct	637269485	2347.0	200.0	0.01	43.2995039633	0.438641534583	2.01	0.19651114737
10337464	637267548	2754.0	21.6216020991	0.877283069166	QIGJYVCQYDKYDW-TYBDYOQQSA-N	1.0	WQZGKKKJIJFFOK-SVZMEOIVSA-N	direct	637267548	1011.0	51.6216020991	0.01	43.2432041981	0.438641534583	2.01	0.196447238266
10337465	637267548	2754.0	21.6216020991	0.877283069166	QIGJYVCQYDKYDW-TYBDYOQQSA-N	1.0	WQZGKKKJIJFFOK-SVZMEOIVSA-N	direct	637267548	2823.0	51.6216020991	0.01	43.2432041981	0.438641534583	2.01	0.196447238266
10337466	637267548	2754.0	21.6216020991	0.877283069166	QIGJYVCQYDKYDW-TYBDYOQQSA-N	1.0	WQZGKKKJIJFFOK-SVZMEOIVSA-N	direct	637267548	5197.0	51.6216020991	0.01	43.2432041981	0.438641534583	2.01	0.196447238266
10337467	637267548	2754.0	21.6216020991	0.877283069166	QIGJYVCQYDKYDW-TYBDYOQQSA-N	1.0	WQZGKKKJIJFFOK-SVZMEOIVSA-N	direct	637267548	5501.0	51.6216020991	0.01	43.2432041981	0.438641534583	2.01	0.196447238266
10337472	637267548	2754.0	21.6216020991	0.877283069166	QIGJYVCQYDKYDW-TYBDYOQQSA-N	1.0	WQZGKKKJIJFFOK-SVZMEOIVSA-N	direct	637267548	1846.0	48.6478174819	0.01	43.2432041981	0.438641534583	2.01	0.196447238266
10337473	637267548	2754.0	21.6216020991	0.877283069166	QIGJYVCQYDKYDW-TYBDYOQQSA-N	1.0	WQZGKKKJIJFFOK-SVZMEOIVSA-N	direct	637267548	2046.0	48.6478174819	0.01	43.2432041981	0.438641534583	2.01	0.196447238266
10337474	637267548	2754.0	21.6216020991	0.877283069166	QIGJYVCQYDKYDW-TYBDYOQQSA-N	1.0	WQZGKKKJIJFFOK-SVZMEOIVSA-N	direct	637267548	2950.0	48.6478174819	0.01	43.2432041981	0.438641534583	2.01	0.196447238266
10337475	637267548	2754.0	21.6216020991	0.877283069166	QIGJYVCQYDKYDW-TYBDYOQQSA-N	1.0	WQZGKKKJIJFFOK-SVZMEOIVSA-N	direct	637267548	3536.0	48.6478174819	0.01	43.2432041981	0.438641534583	2.01	0.196447238266
10337476	637267548	2754.0	21.6216020991	0.877283069166	QIGJYVCQYDKYDW-TYBDYOQQSA-N	1.0	WQZGKKKJIJFFOK-SVZMEOIVSA-N	direct	637267548	4197.0	48.6478174819	0.01	43.2432041981	0.438641534583	2.01	0.196447238266
10337477	637267548	2754.0	21.6216020991	0.877283069166	QIGJYVCQYDKYDW-TYBDYOQQSA-N	1.0	WQZGKKKJIJFFOK-SVZMEOIVSA-N	direct	637267548	4708.0	48.6478174819	0.01	43.2432041981	0.438641534583	2.01	0.196447238266
10337478	637267548	2754.0	21.6216020991	0.877283069166	QIGJYVCQYDKYDW-TYBDYOQQSA-N	1.0	WQZGKKKJIJFFOK-SVZMEOIVSA-N	direct	637267548	5039.0	48.6478174819	0.01	43.2432041981	0.438641534583	2.01	0.196447238266
10337517	637267548	5746.0	21.6216020991	0.877283069166	QIGJYVCQYDKYDW-TYBDYOQQSA-N	1.0	WQZGKKKJIJFFOK-SVZMEOIVSA-N	direct	637267548	1011.0	51.6216020991	0.01	43.2432041981	0.438641534583	2.01	0.196447238266
10337518	637267548	5746.0	21.6216020991	0.877283069166	QIGJYVCQYDKYDW-TYBDYOQQSA-N	1.0	WQZGKKKJIJFFOK-SVZMEOIVSA-N	direct	637267548	2823.0	51.6216020991	0.01	43.2432041981	0.438641534583	2.01	0.196447238266
10337519	637267548	5746.0	21.6216020991	0.877283069166	QIGJYVCQYDKYDW-TYBDYOQQSA-N	1.0	WQZGKKKJIJFFOK-SVZMEOIVSA-N	direct	637267548	5197.0	51.6216020991	0.01	43.2432041981	0.438641534583	2.01	0.196447238266
10337520	637267548	5746.0	21.6216020991	0.877283069166	QIGJYVCQYDKYDW-TYBDYOQQSA-N	1.0	WQZGKKKJIJFFOK-SVZMEOIVSA-N	direct	637267548	5501.0	51.6216020991	0.01	43.2432041981	0.438641534583	2.01	0.196447238266
10337525	637267548	5746.0	21.6216020991	0.877283069166	QIGJYVCQYDKYDW-TYBDYOQQSA-N	1.0	WQZGKKKJIJFFOK-SVZMEOIVSA-N	direct	637267548	1846.0	48.6478174819	0.01	43.2432041981	0.438641534583	2.01	0.196447238266
10337526	637267548	5746.0	21.6216020991	0.877283069166	QIGJYVCQYDKYDW-TYBDYOQQSA-N	1.0	WQZGKKKJIJFFOK-SVZMEOIVSA-N	direct	637267548	2046.0	48.6478174819	0.01	43.2432041981	0.438641534583	2.01	0.196447238266
10337527	637267548	5746.0	21.6216020991	0.877283069166	QIGJYVCQYDKYDW-TYBDYOQQSA-N	1.0	WQZGKKKJIJFFOK-SVZMEOIVSA-N	direct	637267548	2950.0	48.6478174819	0.01	43.2432041981	0.438641534583	2.01	0.196447238266
10337528	637267548	5746.0	21.6216020991	0.877283069166	QIGJYVCQYDKYDW-TYBDYOQQSA-N	1.0	WQZGKKKJIJFFOK-SVZMEOIVSA-N	direct	637267548	3536.0	48.6478174819	0.01	43.2432041981	0.438641534583	2.01	0.196447238266
10337529	637267548	5746.0	21.6216020991	0.877283069166	QIGJYVCQYDKYDW-TYBDYOQQSA-N	1.0	WQZGKKKJIJFFOK-SVZMEOIVSA-N	direct	637267548	4197.0	48.6478174819	0.01	43.2432041981	0.438641534583	2.01	0.196447238266
10337530	637267548	5746.0	21.6216020991	0.877283069166	QIGJYVCQYDKYDW-TYBDYOQQSA-N	1.0	WQZGKKKJIJFFOK-SVZMEOIVSA-N	direct	637267548	4708.0	48.6478174819	0.01	43.2432041981	0.438641534583	2.01	0.196447238266
10337531	637267548	5746.0	21.6216020991	0.877283069166	QIGJYVCQYDKYDW-TYBDYOQQSA-N	1.0	WQZGKKKJIJFFOK-SVZMEOIVSA-N	direct	637267548	5039.0	48.6478174819	0.01	43.2432041981	0.438641534583	2.01	0.196447238266
27599204	637268210	5669.0	22.9065783148	0.825769456706	QIGJYVCQYDKYDW-TYBDYOQQSA-N	1.0	LKDRXBCSQODPBY-AMVSKUEXSA-N	direct	637268210	6925.0	31.6882461389	0.01	45.8131566297	0.412884728353	2.01	0.196310614318
27599205	637268210	5669.0	22.9065783148	0.825769456706	QIGJYVCQYDKYDW-TYBDYOQQSA-N	1.0	LKDRXBCSQODPBY-AMVSKUEXSA-N	direct	637268210	7307.0	31.6882461389	0.01	45.8131566297	0.412884728353	2.01	0.196310614318
10988163	637264292	8714.0	22.8827287043	0.825769456706	QIGJYVCQYDKYDW-TYBDYOQQSA-N	1.0	WQZGKKKJIJFFOK-GASJEMHNSA-N	direct	637264292	3314.0	37.2588484011	0.01	45.7654574087	0.412884728353	2.01	0.196259496243
10988164	637264292	8714.0	22.8827287043	0.825769456706	QIGJYVCQYDKYDW-TYBDYOQQSA-N	1.0	WQZGKKKJIJFFOK-GASJEMHNSA-N	direct	637264292	5427.0	37.2588484011	0.01	45.7654574087	0.412884728353	2.01	0.196259496243
10988167	637264292	11217.0	22.8827287043	0.825769456706	QIGJYVCQYDKYDW-TYBDYOQQSA-N	1.0	WQZGKKKJIJFFOK-GASJEMHNSA-N	direct	637264292	3314.0	37.2588484011	0.01	45.7654574087	0.412884728353	2.01	0.196259496243
10988168	637264292	11217.0	22.8827287043	0.825769456706	QIGJYVCQYDKYDW-TYBDYOQQSA-N	1.0	WQZGKKKJIJFFOK-GASJEMHNSA-N	direct	637264292	5427.0	37.2588484011	0.01	45.7654574087	0.412884728353	2.01	0.196259496243
10988171	637264292	6631.0	22.8827287043	0.825769456706	QIGJYVCQYDKYDW-TYBDYOQQSA-N	1.0	WQZGKKKJIJFFOK-VFUOTHLCSA-N	direct	637264292	3314.0	37.2588484011	0.01	45.7654574087	0.412884728353	2.01	0.196259496243
10988172	637264292	6631.0	22.8827287043	0.825769456706	QIGJYVCQYDKYDW-TYBDYOQQSA-N	1.0	WQZGKKKJIJFFOK-VFUOTHLCSA-N	direct	637264292	5427.0	37.2588484011	0.01	45.7654574087	0.412884728353	2.01	0.196259496243
46027599	637271605	13526.0	21.488116639	0.877283069166	QIGJYVCQYDKYDW-TYBDYOQQSA-N	1.0	WQZGKKKJIJFFOK-GASJEMHNSA-N	direct	637271605	2192.0	200.0	0.01	42.976233278	0.438641534583	2.01	0.196143331795
44507371	637269485	1530.0	21.6497519817	0.86910239498	QIGJYVCQYDKYDW-TYBDYOQQSA-N	1.0	WQZGKKKJIJFFOK-DHVFOXMCSA-N	direct	637269485	2347.0	200.0	0.01	43.2995039633	0.43455119749	2.01	0.196051419471
46821785	637266460	13526.0	20.9746941347	0.896939812675	QIGJYVCQYDKYDW-TYBDYOQQSA-N	1.0	WQZGKKKJIJFFOK-GASJEMHNSA-N	direct	637266460	15068.0	200.0	0.01	41.9493882695	0.448469906338	2.01	0.196044091378
10337676	637267548	2754.0	21.6216020991	0.86910239498	QIGJYVCQYDKYDW-TYBDYOQQSA-N	1.0	WQZGKKKJIJFFOK-SVZMEOIVSA-N	direct	637267548	1011.0	51.6216020991	0.01	43.2432041981	0.43455119749	2.01	0.195987659879
10337677	637267548	2754.0	21.6216020991	0.86910239498	QIGJYVCQYDKYDW-TYBDYOQQSA-N	1.0	WQZGKKKJIJFFOK-SVZMEOIVSA-N	direct	637267548	2823.0	51.6216020991	0.01	43.2432041981	0.43455119749	2.01	0.195987659879
10337678	637267548	2754.0	21.6216020991	0.86910239498	QIGJYVCQYDKYDW-TYBDYOQQSA-N	1.0	WQZGKKKJIJFFOK-SVZMEOIVSA-N	direct	637267548	5197.0	51.6216020991	0.01	43.2432041981	0.43455119749	2.01	0.195987659879
10337679	637267548	2754.0	21.6216020991	0.86910239498	QIGJYVCQYDKYDW-TYBDYOQQSA-N	1.0	WQZGKKKJIJFFOK-SVZMEOIVSA-N	direct	637267548	5501.0	51.6216020991	0.01	43.2432041981	0.43455119749	2.01	0.195987659879
10337684	637267548	2754.0	21.6216020991	0.86910239498	QIGJYVCQYDKYDW-TYBDYOQQSA-N	1.0	WQZGKKKJIJFFOK-SVZMEOIVSA-N	direct	637267548	1846.0	48.6478174819	0.01	43.2432041981	0.43455119749	2.01	0.195987659879
10337685	637267548	2754.0	21.6216020991	0.86910239498	QIGJYVCQYDKYDW-TYBDYOQQSA-N	1.0	WQZGKKKJIJFFOK-SVZMEOIVSA-N	direct	637267548	2046.0	48.6478174819	0.01	43.2432041981	0.43455119749	2.01	0.195987659879
10337686	637267548	2754.0	21.6216020991	0.86910239498	QIGJYVCQYDKYDW-TYBDYOQQSA-N	1.0	WQZGKKKJIJFFOK-SVZMEOIVSA-N	direct	637267548	2950.0	48.6478174819	0.01	43.2432041981	0.43455119749	2.01	0.195987659879
10337687	637267548	2754.0	21.6216020991	0.86910239498	QIGJYVCQYDKYDW-TYBDYOQQSA-N	1.0	WQZGKKKJIJFFOK-SVZMEOIVSA-N	direct	637267548	3536.0	48.6478174819	0.01	43.2432041981	0.43455119749	2.01	0.195987659879
10337688	637267548	2754.0	21.6216020991	0.86910239498	QIGJYVCQYDKYDW-TYBDYOQQSA-N	1.0	WQZGKKKJIJFFOK-SVZMEOIVSA-N	direct	637267548	4197.0	48.6478174819	0.01	43.2432041981	0.43455119749	2.01	0.195987659879
10337689	637267548	2754.0	21.6216020991	0.86910239498	QIGJYVCQYDKYDW-TYBDYOQQSA-N	1.0	WQZGKKKJIJFFOK-SVZMEOIVSA-N	direct	637267548	4708.0	48.6478174819	0.01	43.2432041981	0.43455119749	2.01	0.195987659879
10337690	637267548	2754.0	21.6216020991	0.86910239498	QIGJYVCQYDKYDW-TYBDYOQQSA-N	1.0	WQZGKKKJIJFFOK-SVZMEOIVSA-N	direct	637267548	5039.0	48.6478174819	0.01	43.2432041981	0.43455119749	2.01	0.195987659879
10337729	637267548	5746.0	21.6216020991	0.86910239498	QIGJYVCQYDKYDW-TYBDYOQQSA-N	1.0	WQZGKKKJIJFFOK-SVZMEOIVSA-N	direct	637267548	1011.0	51.6216020991	0.01	43.2432041981	0.43455119749	2.01	0.195987659879
10337730	637267548	5746.0	21.6216020991	0.86910239498	QIGJYVCQYDKYDW-TYBDYOQQSA-N	1.0	WQZGKKKJIJFFOK-SVZMEOIVSA-N	direct	637267548	2823.0	51.6216020991	0.01	43.2432041981	0.43455119749	2.01	0.195987659879
10337731	637267548	5746.0	21.6216020991	0.86910239498	QIGJYVCQYDKYDW-TYBDYOQQSA-N	1.0	WQZGKKKJIJFFOK-SVZMEOIVSA-N	direct	637267548	5197.0	51.6216020991	0.01	43.2432041981	0.43455119749	2.01	0.195987659879
10337732	637267548	5746.0	21.6216020991	0.86910239498	QIGJYVCQYDKYDW-TYBDYOQQSA-N	1.0	WQZGKKKJIJFFOK-SVZMEOIVSA-N	direct	637267548	5501.0	51.6216020991	0.01	43.2432041981	0.43455119749	2.01	0.195987659879
10337737	637267548	5746.0	21.6216020991	0.86910239498	QIGJYVCQYDKYDW-TYBDYOQQSA-N	1.0	WQZGKKKJIJFFOK-SVZMEOIVSA-N	direct	637267548	1846.0	48.6478174819	0.01	43.2432041981	0.43455119749	2.01	0.195987659879
10337738	637267548	5746.0	21.6216020991	0.86910239498	QIGJYVCQYDKYDW-TYBDYOQQSA-N	1.0	WQZGKKKJIJFFOK-SVZMEOIVSA-N	direct	637267548	2046.0	48.6478174819	0.01	43.2432041981	0.43455119749	2.01	0.195987659879
10337739	637267548	5746.0	21.6216020991	0.86910239498	QIGJYVCQYDKYDW-TYBDYOQQSA-N	1.0	WQZGKKKJIJFFOK-SVZMEOIVSA-N	direct	637267548	2950.0	48.6478174819	0.01	43.2432041981	0.43455119749	2.01	0.195987659879
10337740	637267548	5746.0	21.6216020991	0.86910239498	QIGJYVCQYDKYDW-TYBDYOQQSA-N	1.0	WQZGKKKJIJFFOK-SVZMEOIVSA-N	direct	637267548	3536.0	48.6478174819	0.01	43.2432041981	0.43455119749	2.01	0.195987659879
10337741	637267548	5746.0	21.6216020991	0.86910239498	QIGJYVCQYDKYDW-TYBDYOQQSA-N	1.0	WQZGKKKJIJFFOK-SVZMEOIVSA-N	direct	637267548	4197.0	48.6478174819	0.01	43.2432041981	0.43455119749	2.01	0.195987659879
10337742	637267548	5746.0	21.6216020991	0.86910239498	QIGJYVCQYDKYDW-TYBDYOQQSA-N	1.0	WQZGKKKJIJFFOK-SVZMEOIVSA-N	direct	637267548	4708.0	48.6478174819	0.01	43.2432041981	0.43455119749	2.01	0.195987659879
10337743	637267548	5746.0	21.6216020991	0.86910239498	QIGJYVCQYDKYDW-TYBDYOQQSA-N	1.0	WQZGKKKJIJFFOK-SVZMEOIVSA-N	direct	637267548	5039.0	48.6478174819	0.01	43.2432041981	0.43455119749	2.01	0.195987659879
22453579	637270175	5669.0	20.6536470255	0.909294837224	QIGJYVCQYDKYDW-TYBDYOQQSA-N	1.0	LKDRXBCSQODPBY-AMVSKUEXSA-N	direct	637270175	16943.0	29.1438755558	0.01	41.3072940511	0.454647418612	2.01	0.195958628856
25958417	637269718	13526.0	21.351639989	0.877283069166	QIGJYVCQYDKYDW-TYBDYOQQSA-N	1.0	WQZGKKKJIJFFOK-GASJEMHNSA-N	direct	637269718	2192.0	200.0	0.01	42.703279978	0.438641534583	2.01	0.19583114787
46027625	637271605	13526.0	21.488116639	0.86910239498	QIGJYVCQYDKYDW-TYBDYOQQSA-N	1.0	WQZGKKKJIJFFOK-GASJEMHNSA-N	direct	637271605	2192.0	200.0	0.01	42.976233278	0.43455119749	2.01	0.195684464383
26305112	637264689	4015.0	22.6090648929	0.825769456706	QIGJYVCQYDKYDW-TYBDYOQQSA-N	1.0	RFSUNEUAIZKAJO-OEXCPVAWSA-N	direct	637264689	5085.0	31.8894102897	0.01	45.2181297858	0.412884728353	2.01	0.195670059443
46027562	637271605	10627.0	22.5421181033	0.825769456706	QIGJYVCQYDKYDW-TYBDYOQQSA-N	1.0	FYGDTMLNYKFZSV-DZOUCCHMSA-N	direct	637271605	2192.0	200.0	0.01	45.0842362065	0.412884728353	2.01	0.195525050647
46027569	637271605	7344.0	22.5421181033	0.825769456706	QIGJYVCQYDKYDW-TYBDYOQQSA-N	1.0	WQZGKKKJIJFFOK-GASJEMHNSA-N	direct	637271605	2192.0	200.0	0.01	45.0842362065	0.412884728353	2.01	0.195525050647
46027570	637271605	9486.0	22.5421181033	0.825769456706	QIGJYVCQYDKYDW-TYBDYOQQSA-N	1.0	WQZGKKKJIJFFOK-GASJEMHNSA-N	direct	637271605	2192.0	200.0	0.01	45.0842362065	0.412884728353	2.01	0.195525050647
46027571	637271605	11310.0	22.5421181033	0.825769456706	QIGJYVCQYDKYDW-TYBDYOQQSA-N	1.0	WQZGKKKJIJFFOK-GASJEMHNSA-N	direct	637271605	2192.0	200.0	0.01	45.0842362065	0.412884728353	2.01	0.195525050647
46027574	637271605	15435.0	22.5421181033	0.825769456706	QIGJYVCQYDKYDW-TYBDYOQQSA-N	1.0	WQZGKKKJIJFFOK-GASJEMHNSA-N	direct	637271605	2192.0	200.0	0.01	45.0842362065	0.412884728353	2.01	0.195525050647
25958451	637269718	13526.0	21.351639989	0.86910239498	QIGJYVCQYDKYDW-TYBDYOQQSA-N	1.0	WQZGKKKJIJFFOK-GASJEMHNSA-N	direct	637269718	2192.0	200.0	0.01	42.703279978	0.43455119749	2.01	0.195373010796
22453497	637270175	5669.0	20.6536470255	0.896939812675	QIGJYVCQYDKYDW-TYBDYOQQSA-N	1.0	LKDRXBCSQODPBY-AMVSKUEXSA-N	direct	637270175	16943.0	29.1438755558	0.01	41.3072940511	0.448469906338	2.01	0.19528956411
46821787	637266460	13526.0	20.9746941347	0.877283069166	QIGJYVCQYDKYDW-TYBDYOQQSA-N	1.0	WQZGKKKJIJFFOK-GASJEMHNSA-N	direct	637266460	15068.0	200.0	0.01	41.9493882695	0.438641534583	2.01	0.194961056262
7273754	637264744	2754.0	22.251811973	0.825769456706	QIGJYVCQYDKYDW-TYBDYOQQSA-N	1.0	WQZGKKKJIJFFOK-SVZMEOIVSA-N	direct	637264744	4116.0	31.507239611	0.01	44.503623946	0.412884728353	2.01	0.194892475604
7273755	637264744	2754.0	22.251811973	0.825769456706	QIGJYVCQYDKYDW-TYBDYOQQSA-N	1.0	WQZGKKKJIJFFOK-SVZMEOIVSA-N	direct	637264744	1846.0	30.6655462488	0.01	44.503623946	0.412884728353	2.01	0.194892475604
7273756	637264744	2754.0	22.251811973	0.825769456706	QIGJYVCQYDKYDW-TYBDYOQQSA-N	1.0	WQZGKKKJIJFFOK-SVZMEOIVSA-N	direct	637264744	2046.0	30.6655462488	0.01	44.503623946	0.412884728353	2.01	0.194892475604
7273757	637264744	2754.0	22.251811973	0.825769456706	QIGJYVCQYDKYDW-TYBDYOQQSA-N	1.0	WQZGKKKJIJFFOK-SVZMEOIVSA-N	direct	637264744	2950.0	30.6655462488	0.01	44.503623946	0.412884728353	2.01	0.194892475604
7273758	637264744	2754.0	22.251811973	0.825769456706	QIGJYVCQYDKYDW-TYBDYOQQSA-N	1.0	WQZGKKKJIJFFOK-SVZMEOIVSA-N	direct	637264744	3536.0	30.6655462488	0.01	44.503623946	0.412884728353	2.01	0.194892475604
7273759	637264744	2754.0	22.251811973	0.825769456706	QIGJYVCQYDKYDW-TYBDYOQQSA-N	1.0	WQZGKKKJIJFFOK-SVZMEOIVSA-N	direct	637264744	4197.0	30.6655462488	0.01	44.503623946	0.412884728353	2.01	0.194892475604
7273760	637264744	2754.0	22.251811973	0.825769456706	QIGJYVCQYDKYDW-TYBDYOQQSA-N	1.0	WQZGKKKJIJFFOK-SVZMEOIVSA-N	direct	637264744	4708.0	30.6655462488	0.01	44.503623946	0.412884728353	2.01	0.194892475604
7273761	637264744	2754.0	22.251811973	0.825769456706	QIGJYVCQYDKYDW-TYBDYOQQSA-N	1.0	WQZGKKKJIJFFOK-SVZMEOIVSA-N	direct	637264744	5039.0	30.6655462488	0.01	44.503623946	0.412884728353	2.01	0.194892475604
7273783	637264744	2754.0	22.251811973	0.825769456706	QIGJYVCQYDKYDW-TYBDYOQQSA-N	1.0	WQZGKKKJIJFFOK-SVZMEOIVSA-N	direct	637264744	1157.0	30.1732774798	0.01	44.503623946	0.412884728353	2.01	0.194892475604
7273784	637264744	2754.0	22.251811973	0.825769456706	QIGJYVCQYDKYDW-TYBDYOQQSA-N	1.0	WQZGKKKJIJFFOK-SVZMEOIVSA-N	direct	637264744	2964.0	30.1732774798	0.01	44.503623946	0.412884728353	2.01	0.194892475604
7273794	637264744	5746.0	22.251811973	0.825769456706	QIGJYVCQYDKYDW-TYBDYOQQSA-N	1.0	WQZGKKKJIJFFOK-SVZMEOIVSA-N	direct	637264744	4116.0	31.507239611	0.01	44.503623946	0.412884728353	2.01	0.194892475604
7273795	637264744	5746.0	22.251811973	0.825769456706	QIGJYVCQYDKYDW-TYBDYOQQSA-N	1.0	WQZGKKKJIJFFOK-SVZMEOIVSA-N	direct	637264744	1846.0	30.6655462488	0.01	44.503623946	0.412884728353	2.01	0.194892475604
7273796	637264744	5746.0	22.251811973	0.825769456706	QIGJYVCQYDKYDW-TYBDYOQQSA-N	1.0	WQZGKKKJIJFFOK-SVZMEOIVSA-N	direct	637264744	2046.0	30.6655462488	0.01	44.503623946	0.412884728353	2.01	0.194892475604
7273797	637264744	5746.0	22.251811973	0.825769456706	QIGJYVCQYDKYDW-TYBDYOQQSA-N	1.0	WQZGKKKJIJFFOK-SVZMEOIVSA-N	direct	637264744	2950.0	30.6655462488	0.01	44.503623946	0.412884728353	2.01	0.194892475604
7273798	637264744	5746.0	22.251811973	0.825769456706	QIGJYVCQYDKYDW-TYBDYOQQSA-N	1.0	WQZGKKKJIJFFOK-SVZMEOIVSA-N	direct	637264744	3536.0	30.6655462488	0.01	44.503623946	0.412884728353	2.01	0.194892475604
7273799	637264744	5746.0	22.251811973	0.825769456706	QIGJYVCQYDKYDW-TYBDYOQQSA-N	1.0	WQZGKKKJIJFFOK-SVZMEOIVSA-N	direct	637264744	4197.0	30.6655462488	0.01	44.503623946	0.412884728353	2.01	0.194892475604
7273800	637264744	5746.0	22.251811973	0.825769456706	QIGJYVCQYDKYDW-TYBDYOQQSA-N	1.0	WQZGKKKJIJFFOK-SVZMEOIVSA-N	direct	637264744	4708.0	30.6655462488	0.01	44.503623946	0.412884728353	2.01	0.194892475604
7273801	637264744	5746.0	22.251811973	0.825769456706	QIGJYVCQYDKYDW-TYBDYOQQSA-N	1.0	WQZGKKKJIJFFOK-SVZMEOIVSA-N	direct	637264744	5039.0	30.6655462488	0.01	44.503623946	0.412884728353	2.01	0.194892475604
7273823	637264744	5746.0	22.251811973	0.825769456706	QIGJYVCQYDKYDW-TYBDYOQQSA-N	1.0	WQZGKKKJIJFFOK-SVZMEOIVSA-N	direct	637264744	1157.0	30.1732774798	0.01	44.503623946	0.412884728353	2.01	0.194892475604
7273824	637264744	5746.0	22.251811973	0.825769456706	QIGJYVCQYDKYDW-TYBDYOQQSA-N	1.0	WQZGKKKJIJFFOK-SVZMEOIVSA-N	direct	637264744	2964.0	30.1732774798	0.01	44.503623946	0.412884728353	2.01	0.194892475604
25958368	637269718	10627.0	22.2276782933	0.825769456706	QIGJYVCQYDKYDW-TYBDYOQQSA-N	1.0	FYGDTMLNYKFZSV-DZOUCCHMSA-N	direct	637269718	2192.0	200.0	0.01	44.4553565866	0.412884728353	2.01	0.194839610395
25958378	637269718	7344.0	22.2276782933	0.825769456706	QIGJYVCQYDKYDW-TYBDYOQQSA-N	1.0	WQZGKKKJIJFFOK-GASJEMHNSA-N	direct	637269718	2192.0	200.0	0.01	44.4553565866	0.412884728353	2.01	0.194839610395
25958379	637269718	9486.0	22.2276782933	0.825769456706	QIGJYVCQYDKYDW-TYBDYOQQSA-N	1.0	WQZGKKKJIJFFOK-GASJEMHNSA-N	direct	637269718	2192.0	200.0	0.01	44.4553565866	0.412884728353	2.01	0.194839610395
25958380	637269718	11310.0	22.2276782933	0.825769456706	QIGJYVCQYDKYDW-TYBDYOQQSA-N	1.0	WQZGKKKJIJFFOK-GASJEMHNSA-N	direct	637269718	2192.0	200.0	0.01	44.4553565866	0.412884728353	2.01	0.194839610395
25958384	637269718	15435.0	22.2276782933	0.825769456706	QIGJYVCQYDKYDW-TYBDYOQQSA-N	1.0	WQZGKKKJIJFFOK-GASJEMHNSA-N	direct	637269718	2192.0	200.0	0.01	44.4553565866	0.412884728353	2.01	0.194839610395
50641187	637264841	5639.0	20.0695604052	0.909294837224	QIGJYVCQYDKYDW-TYBDYOQQSA-N	1.0	WQZGKKKJIJFFOK-DVKNGEFBSA-N	direct	637264841	6711.0	200.0	0.01	40.1391208105	0.454647418612	2.01	0.194558258107
50641188	637264841	5639.0	20.0695604052	0.909294837224	QIGJYVCQYDKYDW-TYBDYOQQSA-N	1.0	WQZGKKKJIJFFOK-DVKNGEFBSA-N	direct	637264841	6716.0	200.0	0.01	40.1391208105	0.454647418612	2.01	0.194558258107
50641189	637264841	5639.0	20.0695604052	0.909294837224	QIGJYVCQYDKYDW-TYBDYOQQSA-N	1.0	WQZGKKKJIJFFOK-DVKNGEFBSA-N	direct	637264841	6718.0	200.0	0.01	40.1391208105	0.454647418612	2.01	0.194558258107
50641190	637264841	5639.0	20.0695604052	0.909294837224	QIGJYVCQYDKYDW-TYBDYOQQSA-N	1.0	WQZGKKKJIJFFOK-DVKNGEFBSA-N	direct	637264841	6727.0	200.0	0.01	40.1391208105	0.454647418612	2.01	0.194558258107
50641191	637264841	5639.0	20.0695604052	0.909294837224	QIGJYVCQYDKYDW-TYBDYOQQSA-N	1.0	WQZGKKKJIJFFOK-DVKNGEFBSA-N	direct	637264841	6734.0	200.0	0.01	40.1391208105	0.454647418612	2.01	0.194558258107
46821791	637266460	13526.0	20.9746941347	0.86910239498	QIGJYVCQYDKYDW-TYBDYOQQSA-N	1.0	WQZGKKKJIJFFOK-GASJEMHNSA-N	direct	637266460	15068.0	200.0	0.01	41.9493882695	0.43455119749	2.01	0.194504954724
2015689	637270538	3857.0	19.9281179927	0.909294837224	QIGJYVCQYDKYDW-TYBDYOQQSA-N	1.0	RFSUNEUAIZKAJO-VRPWFDPXSA-N	direct	637270538	1892.0	87.2168113089	0.01	39.8562359854	0.454647418612	2.01	0.194214555786
22453538	637270175	5669.0	20.6536470255	0.877283069166	QIGJYVCQYDKYDW-TYBDYOQQSA-N	1.0	LKDRXBCSQODPBY-AMVSKUEXSA-N	direct	637270175	16943.0	29.1438755558	0.01	41.3072940511	0.438641534583	2.01	0.19421069734
50641137	637264841	5639.0	20.0695604052	0.896939812675	QIGJYVCQYDKYDW-TYBDYOQQSA-N	1.0	WQZGKKKJIJFFOK-DVKNGEFBSA-N	direct	637264841	6711.0	200.0	0.01	40.1391208105	0.448469906338	2.01	0.19389397467
50641138	637264841	5639.0	20.0695604052	0.896939812675	QIGJYVCQYDKYDW-TYBDYOQQSA-N	1.0	WQZGKKKJIJFFOK-DVKNGEFBSA-N	direct	637264841	6716.0	200.0	0.01	40.1391208105	0.448469906338	2.01	0.19389397467
50641139	637264841	5639.0	20.0695604052	0.896939812675	QIGJYVCQYDKYDW-TYBDYOQQSA-N	1.0	WQZGKKKJIJFFOK-DVKNGEFBSA-N	direct	637264841	6718.0	200.0	0.01	40.1391208105	0.448469906338	2.01	0.19389397467
50641140	637264841	5639.0	20.0695604052	0.896939812675	QIGJYVCQYDKYDW-TYBDYOQQSA-N	1.0	WQZGKKKJIJFFOK-DVKNGEFBSA-N	direct	637264841	6727.0	200.0	0.01	40.1391208105	0.448469906338	2.01	0.19389397467
50641141	637264841	5639.0	20.0695604052	0.896939812675	QIGJYVCQYDKYDW-TYBDYOQQSA-N	1.0	WQZGKKKJIJFFOK-DVKNGEFBSA-N	direct	637264841	6734.0	200.0	0.01	40.1391208105	0.448469906338	2.01	0.19389397467
45997168	637268033	13526.0	19.7544873322	0.909294837224	QIGJYVCQYDKYDW-TYBDYOQQSA-N	1.0	WQZGKKKJIJFFOK-GASJEMHNSA-N	direct	637268033	6123.0	79.2291479884	0.01	39.5089746644	0.454647418612	2.01	0.193790126041
45997169	637268033	13526.0	19.7544873322	0.909294837224	QIGJYVCQYDKYDW-TYBDYOQQSA-N	1.0	WQZGKKKJIJFFOK-GASJEMHNSA-N	direct	637268033	13330.0	79.2291479884	0.01	39.5089746644	0.454647418612	2.01	0.193790126041
22453620	637270175	5669.0	20.6536470255	0.86910239498	QIGJYVCQYDKYDW-TYBDYOQQSA-N	1.0	LKDRXBCSQODPBY-AMVSKUEXSA-N	direct	637270175	16943.0	29.1438755558	0.01	41.3072940511	0.43455119749	2.01	0.193756351228
44507367	637269485	1530.0	21.6497519817	0.825769456706	QIGJYVCQYDKYDW-TYBDYOQQSA-N	1.0	WQZGKKKJIJFFOK-DHVFOXMCSA-N	direct	637269485	2347.0	200.0	0.01	43.2995039633	0.412884728353	2.01	0.193560599354
31248075	637271070	1157.0	19.6595558852	0.909294837224	QIGJYVCQYDKYDW-TYBDYOQQSA-N	1.0	WQZGKKKJIJFFOK-GASJEMHNSA-N	direct	637271070	44.0	200.0	0.01	39.3191117703	0.454647418612	2.01	0.193556887605
31248076	637271070	1157.0	19.6595558852	0.909294837224	QIGJYVCQYDKYDW-TYBDYOQQSA-N	1.0	WQZGKKKJIJFFOK-GASJEMHNSA-N	direct	637271070	1847.0	200.0	0.01	39.3191117703	0.454647418612	2.01	0.193556887605
31248077	637271070	1157.0	19.6595558852	0.909294837224	QIGJYVCQYDKYDW-TYBDYOQQSA-N	1.0	WQZGKKKJIJFFOK-GASJEMHNSA-N	direct	637271070	4116.0	200.0	0.01	39.3191117703	0.454647418612	2.01	0.193556887605
31248078	637271070	1157.0	19.6595558852	0.909294837224	QIGJYVCQYDKYDW-TYBDYOQQSA-N	1.0	WQZGKKKJIJFFOK-GASJEMHNSA-N	direct	637271070	5039.0	200.0	0.01	39.3191117703	0.454647418612	2.01	0.193556887605
31248139	637271070	2964.0	19.6595558852	0.909294837224	QIGJYVCQYDKYDW-TYBDYOQQSA-N	1.0	WQZGKKKJIJFFOK-GASJEMHNSA-N	direct	637271070	44.0	200.0	0.01	39.3191117703	0.454647418612	2.01	0.193556887605
31248140	637271070	2964.0	19.6595558852	0.909294837224	QIGJYVCQYDKYDW-TYBDYOQQSA-N	1.0	WQZGKKKJIJFFOK-GASJEMHNSA-N	direct	637271070	1847.0	200.0	0.01	39.3191117703	0.454647418612	2.01	0.193556887605
31248141	637271070	2964.0	19.6595558852	0.909294837224	QIGJYVCQYDKYDW-TYBDYOQQSA-N	1.0	WQZGKKKJIJFFOK-GASJEMHNSA-N	direct	637271070	4116.0	200.0	0.01	39.3191117703	0.454647418612	2.01	0.193556887605
31248142	637271070	2964.0	19.6595558852	0.909294837224	QIGJYVCQYDKYDW-TYBDYOQQSA-N	1.0	WQZGKKKJIJFFOK-GASJEMHNSA-N	direct	637271070	5039.0	200.0	0.01	39.3191117703	0.454647418612	2.01	0.193556887605
2015639	637270538	3857.0	19.9281179927	0.896939812675	QIGJYVCQYDKYDW-TYBDYOQQSA-N	1.0	RFSUNEUAIZKAJO-VRPWFDPXSA-N	direct	637270538	1892.0	87.2168113089	0.01	39.8562359854	0.448469906338	2.01	0.193551445857
10337252	637267548	2754.0	21.6216020991	0.825769456706	QIGJYVCQYDKYDW-TYBDYOQQSA-N	1.0	WQZGKKKJIJFFOK-SVZMEOIVSA-N	direct	637267548	1011.0	51.6216020991	0.01	43.2432041981	0.412884728353	2.01	0.193497649823
10337253	637267548	2754.0	21.6216020991	0.825769456706	QIGJYVCQYDKYDW-TYBDYOQQSA-N	1.0	WQZGKKKJIJFFOK-SVZMEOIVSA-N	direct	637267548	2823.0	51.6216020991	0.01	43.2432041981	0.412884728353	2.01	0.193497649823
10337254	637267548	2754.0	21.6216020991	0.825769456706	QIGJYVCQYDKYDW-TYBDYOQQSA-N	1.0	WQZGKKKJIJFFOK-SVZMEOIVSA-N	direct	637267548	5197.0	51.6216020991	0.01	43.2432041981	0.412884728353	2.01	0.193497649823
10337255	637267548	2754.0	21.6216020991	0.825769456706	QIGJYVCQYDKYDW-TYBDYOQQSA-N	1.0	WQZGKKKJIJFFOK-SVZMEOIVSA-N	direct	637267548	5501.0	51.6216020991	0.01	43.2432041981	0.412884728353	2.01	0.193497649823
10337260	637267548	2754.0	21.6216020991	0.825769456706	QIGJYVCQYDKYDW-TYBDYOQQSA-N	1.0	WQZGKKKJIJFFOK-SVZMEOIVSA-N	direct	637267548	1846.0	48.6478174819	0.01	43.2432041981	0.412884728353	2.01	0.193497649823
10337261	637267548	2754.0	21.6216020991	0.825769456706	QIGJYVCQYDKYDW-TYBDYOQQSA-N	1.0	WQZGKKKJIJFFOK-SVZMEOIVSA-N	direct	637267548	2046.0	48.6478174819	0.01	43.2432041981	0.412884728353	2.01	0.193497649823
10337262	637267548	2754.0	21.6216020991	0.825769456706	QIGJYVCQYDKYDW-TYBDYOQQSA-N	1.0	WQZGKKKJIJFFOK-SVZMEOIVSA-N	direct	637267548	2950.0	48.6478174819	0.01	43.2432041981	0.412884728353	2.01	0.193497649823
10337263	637267548	2754.0	21.6216020991	0.825769456706	QIGJYVCQYDKYDW-TYBDYOQQSA-N	1.0	WQZGKKKJIJFFOK-SVZMEOIVSA-N	direct	637267548	3536.0	48.6478174819	0.01	43.2432041981	0.412884728353	2.01	0.193497649823
10337264	637267548	2754.0	21.6216020991	0.825769456706	QIGJYVCQYDKYDW-TYBDYOQQSA-N	1.0	WQZGKKKJIJFFOK-SVZMEOIVSA-N	direct	637267548	4197.0	48.6478174819	0.01	43.2432041981	0.412884728353	2.01	0.193497649823
10337265	637267548	2754.0	21.6216020991	0.825769456706	QIGJYVCQYDKYDW-TYBDYOQQSA-N	1.0	WQZGKKKJIJFFOK-SVZMEOIVSA-N	direct	637267548	4708.0	48.6478174819	0.01	43.2432041981	0.412884728353	2.01	0.193497649823
10337266	637267548	2754.0	21.6216020991	0.825769456706	QIGJYVCQYDKYDW-TYBDYOQQSA-N	1.0	WQZGKKKJIJFFOK-SVZMEOIVSA-N	direct	637267548	5039.0	48.6478174819	0.01	43.2432041981	0.412884728353	2.01	0.193497649823
10337305	637267548	5746.0	21.6216020991	0.825769456706	QIGJYVCQYDKYDW-TYBDYOQQSA-N	1.0	WQZGKKKJIJFFOK-SVZMEOIVSA-N	direct	637267548	1011.0	51.6216020991	0.01	43.2432041981	0.412884728353	2.01	0.193497649823
10337306	637267548	5746.0	21.6216020991	0.825769456706	QIGJYVCQYDKYDW-TYBDYOQQSA-N	1.0	WQZGKKKJIJFFOK-SVZMEOIVSA-N	direct	637267548	2823.0	51.6216020991	0.01	43.2432041981	0.412884728353	2.01	0.193497649823
10337307	637267548	5746.0	21.6216020991	0.825769456706	QIGJYVCQYDKYDW-TYBDYOQQSA-N	1.0	WQZGKKKJIJFFOK-SVZMEOIVSA-N	direct	637267548	5197.0	51.6216020991	0.01	43.2432041981	0.412884728353	2.01	0.193497649823
10337308	637267548	5746.0	21.6216020991	0.825769456706	QIGJYVCQYDKYDW-TYBDYOQQSA-N	1.0	WQZGKKKJIJFFOK-SVZMEOIVSA-N	direct	637267548	5501.0	51.6216020991	0.01	43.2432041981	0.412884728353	2.01	0.193497649823
10337313	637267548	5746.0	21.6216020991	0.825769456706	QIGJYVCQYDKYDW-TYBDYOQQSA-N	1.0	WQZGKKKJIJFFOK-SVZMEOIVSA-N	direct	637267548	1846.0	48.6478174819	0.01	43.2432041981	0.412884728353	2.01	0.193497649823
10337314	637267548	5746.0	21.6216020991	0.825769456706	QIGJYVCQYDKYDW-TYBDYOQQSA-N	1.0	WQZGKKKJIJFFOK-SVZMEOIVSA-N	direct	637267548	2046.0	48.6478174819	0.01	43.2432041981	0.412884728353	2.01	0.193497649823
10337315	637267548	5746.0	21.6216020991	0.825769456706	QIGJYVCQYDKYDW-TYBDYOQQSA-N	1.0	WQZGKKKJIJFFOK-SVZMEOIVSA-N	direct	637267548	2950.0	48.6478174819	0.01	43.2432041981	0.412884728353	2.01	0.193497649823
10337316	637267548	5746.0	21.6216020991	0.825769456706	QIGJYVCQYDKYDW-TYBDYOQQSA-N	1.0	WQZGKKKJIJFFOK-SVZMEOIVSA-N	direct	637267548	3536.0	48.6478174819	0.01	43.2432041981	0.412884728353	2.01	0.193497649823
10337317	637267548	5746.0	21.6216020991	0.825769456706	QIGJYVCQYDKYDW-TYBDYOQQSA-N	1.0	WQZGKKKJIJFFOK-SVZMEOIVSA-N	direct	637267548	4197.0	48.6478174819	0.01	43.2432041981	0.412884728353	2.01	0.193497649823
10337318	637267548	5746.0	21.6216020991	0.825769456706	QIGJYVCQYDKYDW-TYBDYOQQSA-N	1.0	WQZGKKKJIJFFOK-SVZMEOIVSA-N	direct	637267548	4708.0	48.6478174819	0.01	43.2432041981	0.412884728353	2.01	0.193497649823
10337319	637267548	5746.0	21.6216020991	0.825769456706	QIGJYVCQYDKYDW-TYBDYOQQSA-N	1.0	WQZGKKKJIJFFOK-SVZMEOIVSA-N	direct	637267548	5039.0	48.6478174819	0.01	43.2432041981	0.412884728353	2.01	0.193497649823
46027573	637271605	13526.0	21.488116639	0.825769456706	QIGJYVCQYDKYDW-TYBDYOQQSA-N	1.0	WQZGKKKJIJFFOK-GASJEMHNSA-N	direct	637271605	2192.0	200.0	0.01	42.976233278	0.412884728353	2.01	0.193198306405
45997120	637268033	13526.0	19.7544873322	0.896939812675	QIGJYVCQYDKYDW-TYBDYOQQSA-N	1.0	WQZGKKKJIJFFOK-GASJEMHNSA-N	direct	637268033	6123.0	79.2291479884	0.01	39.5089746644	0.448469906338	2.01	0.19312846525
45997121	637268033	13526.0	19.7544873322	0.896939812675	QIGJYVCQYDKYDW-TYBDYOQQSA-N	1.0	WQZGKKKJIJFFOK-GASJEMHNSA-N	direct	637268033	13330.0	79.2291479884	0.01	39.5089746644	0.448469906338	2.01	0.19312846525
31247739	637271070	1157.0	19.6595558852	0.896939812675	QIGJYVCQYDKYDW-TYBDYOQQSA-N	1.0	WQZGKKKJIJFFOK-GASJEMHNSA-N	direct	637271070	44.0	200.0	0.01	39.3191117703	0.448469906338	2.01	0.192896023163
31247740	637271070	1157.0	19.6595558852	0.896939812675	QIGJYVCQYDKYDW-TYBDYOQQSA-N	1.0	WQZGKKKJIJFFOK-GASJEMHNSA-N	direct	637271070	1847.0	200.0	0.01	39.3191117703	0.448469906338	2.01	0.192896023163
31247741	637271070	1157.0	19.6595558852	0.896939812675	QIGJYVCQYDKYDW-TYBDYOQQSA-N	1.0	WQZGKKKJIJFFOK-GASJEMHNSA-N	direct	637271070	4116.0	200.0	0.01	39.3191117703	0.448469906338	2.01	0.192896023163
31247742	637271070	1157.0	19.6595558852	0.896939812675	QIGJYVCQYDKYDW-TYBDYOQQSA-N	1.0	WQZGKKKJIJFFOK-GASJEMHNSA-N	direct	637271070	5039.0	200.0	0.01	39.3191117703	0.448469906338	2.01	0.192896023163
31247803	637271070	2964.0	19.6595558852	0.896939812675	QIGJYVCQYDKYDW-TYBDYOQQSA-N	1.0	WQZGKKKJIJFFOK-GASJEMHNSA-N	direct	637271070	44.0	200.0	0.01	39.3191117703	0.448469906338	2.01	0.192896023163
31247804	637271070	2964.0	19.6595558852	0.896939812675	QIGJYVCQYDKYDW-TYBDYOQQSA-N	1.0	WQZGKKKJIJFFOK-GASJEMHNSA-N	direct	637271070	1847.0	200.0	0.01	39.3191117703	0.448469906338	2.01	0.192896023163
31247805	637271070	2964.0	19.6595558852	0.896939812675	QIGJYVCQYDKYDW-TYBDYOQQSA-N	1.0	WQZGKKKJIJFFOK-GASJEMHNSA-N	direct	637271070	4116.0	200.0	0.01	39.3191117703	0.448469906338	2.01	0.192896023163
31247806	637271070	2964.0	19.6595558852	0.896939812675	QIGJYVCQYDKYDW-TYBDYOQQSA-N	1.0	WQZGKKKJIJFFOK-GASJEMHNSA-N	direct	637271070	5039.0	200.0	0.01	39.3191117703	0.448469906338	2.01	0.192896023163
25958383	637269718	13526.0	21.351639989	0.825769456706	QIGJYVCQYDKYDW-TYBDYOQQSA-N	1.0	WQZGKKKJIJFFOK-GASJEMHNSA-N	direct	637269718	2192.0	200.0	0.01	42.703279978	0.412884728353	2.01	0.192890809815
45621655	637265791	10975.0	19.3819519033	0.909294837224	QIGJYVCQYDKYDW-TYBDYOQQSA-N	1.0	RFSUNEUAIZKAJO-ARQDHWQXSA-N	direct	637265791	2013.0	26.8153085692	0.01	38.7639038066	0.454647418612	2.01	0.192869956364
45621656	637265791	10975.0	19.3819519033	0.909294837224	QIGJYVCQYDKYDW-TYBDYOQQSA-N	1.0	RFSUNEUAIZKAJO-ARQDHWQXSA-N	direct	637265791	1229.0	26.6736641391	0.01	38.7639038066	0.454647418612	2.01	0.192869956364
45621657	637265791	10975.0	19.3819519033	0.909294837224	QIGJYVCQYDKYDW-TYBDYOQQSA-N	1.0	RFSUNEUAIZKAJO-ARQDHWQXSA-N	direct	637265791	14743.0	26.6736641391	0.01	38.7639038066	0.454647418612	2.01	0.192869956364
45621658	637265791	10975.0	19.3819519033	0.909294837224	QIGJYVCQYDKYDW-TYBDYOQQSA-N	1.0	RFSUNEUAIZKAJO-ARQDHWQXSA-N	direct	637265791	15110.0	26.6736641391	0.01	38.7639038066	0.454647418612	2.01	0.192869956364
45621659	637265791	10975.0	19.3819519033	0.909294837224	QIGJYVCQYDKYDW-TYBDYOQQSA-N	1.0	RFSUNEUAIZKAJO-ARQDHWQXSA-N	direct	637265791	15763.0	26.6736641391	0.01	38.7639038066	0.454647418612	2.01	0.192869956364
50641162	637264841	5639.0	20.0695604052	0.877283069166	QIGJYVCQYDKYDW-TYBDYOQQSA-N	1.0	WQZGKKKJIJFFOK-DVKNGEFBSA-N	direct	637264841	6711.0	200.0	0.01	40.1391208105	0.438641534583	2.01	0.192822817759
50641163	637264841	5639.0	20.0695604052	0.877283069166	QIGJYVCQYDKYDW-TYBDYOQQSA-N	1.0	WQZGKKKJIJFFOK-DVKNGEFBSA-N	direct	637264841	6716.0	200.0	0.01	40.1391208105	0.438641534583	2.01	0.192822817759
50641164	637264841	5639.0	20.0695604052	0.877283069166	QIGJYVCQYDKYDW-TYBDYOQQSA-N	1.0	WQZGKKKJIJFFOK-DVKNGEFBSA-N	direct	637264841	6718.0	200.0	0.01	40.1391208105	0.438641534583	2.01	0.192822817759
50641165	637264841	5639.0	20.0695604052	0.877283069166	QIGJYVCQYDKYDW-TYBDYOQQSA-N	1.0	WQZGKKKJIJFFOK-DVKNGEFBSA-N	direct	637264841	6727.0	200.0	0.01	40.1391208105	0.438641534583	2.01	0.192822817759
50641166	637264841	5639.0	20.0695604052	0.877283069166	QIGJYVCQYDKYDW-TYBDYOQQSA-N	1.0	WQZGKKKJIJFFOK-DVKNGEFBSA-N	direct	637264841	6734.0	200.0	0.01	40.1391208105	0.438641534583	2.01	0.192822817759
45949664	637266462	10627.0	19.2660007135	0.909294837224	QIGJYVCQYDKYDW-TYBDYOQQSA-N	1.0	FYGDTMLNYKFZSV-DZOUCCHMSA-N	direct	637266462	6123.0	83.3233063904	0.01	38.5320014269	0.454647418612	2.01	0.192580849166
45949665	637266462	10627.0	19.2660007135	0.909294837224	QIGJYVCQYDKYDW-TYBDYOQQSA-N	1.0	FYGDTMLNYKFZSV-DZOUCCHMSA-N	direct	637266462	13330.0	83.3233063904	0.01	38.5320014269	0.454647418612	2.01	0.192580849166
45949680	637266462	7344.0	19.2660007135	0.909294837224	QIGJYVCQYDKYDW-TYBDYOQQSA-N	1.0	WQZGKKKJIJFFOK-GASJEMHNSA-N	direct	637266462	6123.0	83.3233063904	0.01	38.5320014269	0.454647418612	2.01	0.192580849166
45949681	637266462	7344.0	19.2660007135	0.909294837224	QIGJYVCQYDKYDW-TYBDYOQQSA-N	1.0	WQZGKKKJIJFFOK-GASJEMHNSA-N	direct	637266462	13330.0	83.3233063904	0.01	38.5320014269	0.454647418612	2.01	0.192580849166
45949684	637266462	9486.0	19.2660007135	0.909294837224	QIGJYVCQYDKYDW-TYBDYOQQSA-N	1.0	WQZGKKKJIJFFOK-GASJEMHNSA-N	direct	637266462	6123.0	83.3233063904	0.01	38.5320014269	0.454647418612	2.01	0.192580849166
45949685	637266462	9486.0	19.2660007135	0.909294837224	QIGJYVCQYDKYDW-TYBDYOQQSA-N	1.0	WQZGKKKJIJFFOK-GASJEMHNSA-N	direct	637266462	13330.0	83.3233063904	0.01	38.5320014269	0.454647418612	2.01	0.192580849166
45949688	637266462	11310.0	19.2660007135	0.909294837224	QIGJYVCQYDKYDW-TYBDYOQQSA-N	1.0	WQZGKKKJIJFFOK-GASJEMHNSA-N	direct	637266462	6123.0	83.3233063904	0.01	38.5320014269	0.454647418612	2.01	0.192580849166
45949689	637266462	11310.0	19.2660007135	0.909294837224	QIGJYVCQYDKYDW-TYBDYOQQSA-N	1.0	WQZGKKKJIJFFOK-GASJEMHNSA-N	direct	637266462	13330.0	83.3233063904	0.01	38.5320014269	0.454647418612	2.01	0.192580849166
45949700	637266462	15435.0	19.2660007135	0.909294837224	QIGJYVCQYDKYDW-TYBDYOQQSA-N	1.0	WQZGKKKJIJFFOK-GASJEMHNSA-N	direct	637266462	6123.0	83.3233063904	0.01	38.5320014269	0.454647418612	2.01	0.192580849166
45949701	637266462	15435.0	19.2660007135	0.909294837224	QIGJYVCQYDKYDW-TYBDYOQQSA-N	1.0	WQZGKKKJIJFFOK-GASJEMHNSA-N	direct	637266462	13330.0	83.3233063904	0.01	38.5320014269	0.454647418612	2.01	0.192580849166
2015664	637270538	3857.0	19.9281179927	0.877283069166	QIGJYVCQYDKYDW-TYBDYOQQSA-N	1.0	RFSUNEUAIZKAJO-VRPWFDPXSA-N	direct	637270538	1892.0	87.2168113089	0.01	39.8562359854	0.438641534583	2.01	0.192482181229
50641212	637264841	5639.0	20.0695604052	0.86910239498	QIGJYVCQYDKYDW-TYBDYOQQSA-N	1.0	WQZGKKKJIJFFOK-DVKNGEFBSA-N	direct	637264841	6711.0	200.0	0.01	40.1391208105	0.43455119749	2.01	0.192371718521
50641213	637264841	5639.0	20.0695604052	0.86910239498	QIGJYVCQYDKYDW-TYBDYOQQSA-N	1.0	WQZGKKKJIJFFOK-DVKNGEFBSA-N	direct	637264841	6716.0	200.0	0.01	40.1391208105	0.43455119749	2.01	0.192371718521
50641214	637264841	5639.0	20.0695604052	0.86910239498	QIGJYVCQYDKYDW-TYBDYOQQSA-N	1.0	WQZGKKKJIJFFOK-DVKNGEFBSA-N	direct	637264841	6718.0	200.0	0.01	40.1391208105	0.43455119749	2.01	0.192371718521
50641215	637264841	5639.0	20.0695604052	0.86910239498	QIGJYVCQYDKYDW-TYBDYOQQSA-N	1.0	WQZGKKKJIJFFOK-DVKNGEFBSA-N	direct	637264841	6727.0	200.0	0.01	40.1391208105	0.43455119749	2.01	0.192371718521
50641216	637264841	5639.0	20.0695604052	0.86910239498	QIGJYVCQYDKYDW-TYBDYOQQSA-N	1.0	WQZGKKKJIJFFOK-DVKNGEFBSA-N	direct	637264841	6734.0	200.0	0.01	40.1391208105	0.43455119749	2.01	0.192371718521
25586214	637271365	16834.0	19.1681302257	0.909294837224	QIGJYVCQYDKYDW-TYBDYOQQSA-N	1.0	WQZGKKKJIJFFOK-GASJEMHNSA-N	direct	637271365	849.0	87.1713401035	0.01	38.3362604514	0.454647418612	2.01	0.192335806178
25586215	637271365	16834.0	19.1681302257	0.909294837224	QIGJYVCQYDKYDW-TYBDYOQQSA-N	1.0	WQZGKKKJIJFFOK-GASJEMHNSA-N	direct	637271365	1093.0	87.1713401035	0.01	38.3362604514	0.454647418612	2.01	0.192335806178
45621615	637265791	10975.0	19.3819519033	0.896939812675	QIGJYVCQYDKYDW-TYBDYOQQSA-N	1.0	RFSUNEUAIZKAJO-ARQDHWQXSA-N	direct	637265791	2013.0	26.8153085692	0.01	38.7639038066	0.448469906338	2.01	0.192211437323
45621616	637265791	10975.0	19.3819519033	0.896939812675	QIGJYVCQYDKYDW-TYBDYOQQSA-N	1.0	RFSUNEUAIZKAJO-ARQDHWQXSA-N	direct	637265791	1229.0	26.6736641391	0.01	38.7639038066	0.448469906338	2.01	0.192211437323
45621617	637265791	10975.0	19.3819519033	0.896939812675	QIGJYVCQYDKYDW-TYBDYOQQSA-N	1.0	RFSUNEUAIZKAJO-ARQDHWQXSA-N	direct	637265791	14743.0	26.6736641391	0.01	38.7639038066	0.448469906338	2.01	0.192211437323
45621618	637265791	10975.0	19.3819519033	0.896939812675	QIGJYVCQYDKYDW-TYBDYOQQSA-N	1.0	RFSUNEUAIZKAJO-ARQDHWQXSA-N	direct	637265791	15110.0	26.6736641391	0.01	38.7639038066	0.448469906338	2.01	0.192211437323
45621619	637265791	10975.0	19.3819519033	0.896939812675	QIGJYVCQYDKYDW-TYBDYOQQSA-N	1.0	RFSUNEUAIZKAJO-ARQDHWQXSA-N	direct	637265791	15763.0	26.6736641391	0.01	38.7639038066	0.448469906338	2.01	0.192211437323
45997144	637268033	13526.0	19.7544873322	0.877283069166	QIGJYVCQYDKYDW-TYBDYOQQSA-N	1.0	WQZGKKKJIJFFOK-GASJEMHNSA-N	direct	637268033	6123.0	79.2291479884	0.01	39.5089746644	0.438641534583	2.01	0.192061537355
45997145	637268033	13526.0	19.7544873322	0.877283069166	QIGJYVCQYDKYDW-TYBDYOQQSA-N	1.0	WQZGKKKJIJFFOK-GASJEMHNSA-N	direct	637268033	13330.0	79.2291479884	0.01	39.5089746644	0.438641534583	2.01	0.192061537355
46821783	637266460	13526.0	20.9746941347	0.825769456706	QIGJYVCQYDKYDW-TYBDYOQQSA-N	1.0	WQZGKKKJIJFFOK-GASJEMHNSA-N	direct	637266460	15068.0	200.0	0.01	41.9493882695	0.412884728353	2.01	0.192033782337
2015714	637270538	3857.0	19.9281179927	0.86910239498	QIGJYVCQYDKYDW-TYBDYOQQSA-N	1.0	RFSUNEUAIZKAJO-VRPWFDPXSA-N	direct	637270538	1892.0	87.2168113089	0.01	39.8562359854	0.43455119749	2.01	0.192031878893
45949584	637266462	10627.0	19.2660007135	0.896939812675	QIGJYVCQYDKYDW-TYBDYOQQSA-N	1.0	FYGDTMLNYKFZSV-DZOUCCHMSA-N	direct	637266462	6123.0	83.3233063904	0.01	38.5320014269	0.448469906338	2.01	0.191923317228
45949585	637266462	10627.0	19.2660007135	0.896939812675	QIGJYVCQYDKYDW-TYBDYOQQSA-N	1.0	FYGDTMLNYKFZSV-DZOUCCHMSA-N	direct	637266462	13330.0	83.3233063904	0.01	38.5320014269	0.448469906338	2.01	0.191923317228
45949600	637266462	7344.0	19.2660007135	0.896939812675	QIGJYVCQYDKYDW-TYBDYOQQSA-N	1.0	WQZGKKKJIJFFOK-GASJEMHNSA-N	direct	637266462	6123.0	83.3233063904	0.01	38.5320014269	0.448469906338	2.01	0.191923317228
45949601	637266462	7344.0	19.2660007135	0.896939812675	QIGJYVCQYDKYDW-TYBDYOQQSA-N	1.0	WQZGKKKJIJFFOK-GASJEMHNSA-N	direct	637266462	13330.0	83.3233063904	0.01	38.5320014269	0.448469906338	2.01	0.191923317228
45949604	637266462	9486.0	19.2660007135	0.896939812675	QIGJYVCQYDKYDW-TYBDYOQQSA-N	1.0	WQZGKKKJIJFFOK-GASJEMHNSA-N	direct	637266462	6123.0	83.3233063904	0.01	38.5320014269	0.448469906338	2.01	0.191923317228
45949605	637266462	9486.0	19.2660007135	0.896939812675	QIGJYVCQYDKYDW-TYBDYOQQSA-N	1.0	WQZGKKKJIJFFOK-GASJEMHNSA-N	direct	637266462	13330.0	83.3233063904	0.01	38.5320014269	0.448469906338	2.01	0.191923317228
45949608	637266462	11310.0	19.2660007135	0.896939812675	QIGJYVCQYDKYDW-TYBDYOQQSA-N	1.0	WQZGKKKJIJFFOK-GASJEMHNSA-N	direct	637266462	6123.0	83.3233063904	0.01	38.5320014269	0.448469906338	2.01	0.191923317228
45949609	637266462	11310.0	19.2660007135	0.896939812675	QIGJYVCQYDKYDW-TYBDYOQQSA-N	1.0	WQZGKKKJIJFFOK-GASJEMHNSA-N	direct	637266462	13330.0	83.3233063904	0.01	38.5320014269	0.448469906338	2.01	0.191923317228
45949620	637266462	15435.0	19.2660007135	0.896939812675	QIGJYVCQYDKYDW-TYBDYOQQSA-N	1.0	WQZGKKKJIJFFOK-GASJEMHNSA-N	direct	637266462	6123.0	83.3233063904	0.01	38.5320014269	0.448469906338	2.01	0.191923317228
45949621	637266462	15435.0	19.2660007135	0.896939812675	QIGJYVCQYDKYDW-TYBDYOQQSA-N	1.0	WQZGKKKJIJFFOK-GASJEMHNSA-N	direct	637266462	13330.0	83.3233063904	0.01	38.5320014269	0.448469906338	2.01	0.191923317228
31247907	637271070	1157.0	19.6595558852	0.877283069166	QIGJYVCQYDKYDW-TYBDYOQQSA-N	1.0	WQZGKKKJIJFFOK-GASJEMHNSA-N	direct	637271070	44.0	200.0	0.01	39.3191117703	0.438641534583	2.01	0.191830379383
31247908	637271070	1157.0	19.6595558852	0.877283069166	QIGJYVCQYDKYDW-TYBDYOQQSA-N	1.0	WQZGKKKJIJFFOK-GASJEMHNSA-N	direct	637271070	1847.0	200.0	0.01	39.3191117703	0.438641534583	2.01	0.191830379383
31247909	637271070	1157.0	19.6595558852	0.877283069166	QIGJYVCQYDKYDW-TYBDYOQQSA-N	1.0	WQZGKKKJIJFFOK-GASJEMHNSA-N	direct	637271070	4116.0	200.0	0.01	39.3191117703	0.438641534583	2.01	0.191830379383
31247910	637271070	1157.0	19.6595558852	0.877283069166	QIGJYVCQYDKYDW-TYBDYOQQSA-N	1.0	WQZGKKKJIJFFOK-GASJEMHNSA-N	direct	637271070	5039.0	200.0	0.01	39.3191117703	0.438641534583	2.01	0.191830379383
31247971	637271070	2964.0	19.6595558852	0.877283069166	QIGJYVCQYDKYDW-TYBDYOQQSA-N	1.0	WQZGKKKJIJFFOK-GASJEMHNSA-N	direct	637271070	44.0	200.0	0.01	39.3191117703	0.438641534583	2.01	0.191830379383
31247972	637271070	2964.0	19.6595558852	0.877283069166	QIGJYVCQYDKYDW-TYBDYOQQSA-N	1.0	WQZGKKKJIJFFOK-GASJEMHNSA-N	direct	637271070	1847.0	200.0	0.01	39.3191117703	0.438641534583	2.01	0.191830379383
31247973	637271070	2964.0	19.6595558852	0.877283069166	QIGJYVCQYDKYDW-TYBDYOQQSA-N	1.0	WQZGKKKJIJFFOK-GASJEMHNSA-N	direct	637271070	4116.0	200.0	0.01	39.3191117703	0.438641534583	2.01	0.191830379383
31247974	637271070	2964.0	19.6595558852	0.877283069166	QIGJYVCQYDKYDW-TYBDYOQQSA-N	1.0	WQZGKKKJIJFFOK-GASJEMHNSA-N	direct	637271070	5039.0	200.0	0.01	39.3191117703	0.438641534583	2.01	0.191830379383
53273381	637271697	16834.0	18.9507819773	0.909294837224	QIGJYVCQYDKYDW-TYBDYOQQSA-N	1.0	WQZGKKKJIJFFOK-GASJEMHNSA-N	direct	637271697	849.0	85.4710832997	0.01	37.9015639547	0.454647418612	2.01	0.191788246362
53273382	637271697	16834.0	18.9507819773	0.909294837224	QIGJYVCQYDKYDW-TYBDYOQQSA-N	1.0	WQZGKKKJIJFFOK-GASJEMHNSA-N	direct	637271697	1093.0	85.4710832997	0.01	37.9015639547	0.454647418612	2.01	0.191788246362
1919836	637264341	16834.0	18.9430951487	0.909294837224	QIGJYVCQYDKYDW-TYBDYOQQSA-N	1.0	WQZGKKKJIJFFOK-GASJEMHNSA-N	direct	637264341	849.0	29.9430951487	0.01	37.8861902973	0.454647418612	2.01	0.191768795084
1919837	637264341	16834.0	18.9430951487	0.909294837224	QIGJYVCQYDKYDW-TYBDYOQQSA-N	1.0	WQZGKKKJIJFFOK-GASJEMHNSA-N	direct	637264341	1093.0	29.9430951487	0.01	37.8861902973	0.454647418612	2.01	0.191768795084
25586174	637271365	16834.0	19.1681302257	0.896939812675	QIGJYVCQYDKYDW-TYBDYOQQSA-N	1.0	WQZGKKKJIJFFOK-GASJEMHNSA-N	direct	637271365	849.0	87.1713401035	0.01	38.3362604514	0.448469906338	2.01	0.191679110895
25586175	637271365	16834.0	19.1681302257	0.896939812675	QIGJYVCQYDKYDW-TYBDYOQQSA-N	1.0	WQZGKKKJIJFFOK-GASJEMHNSA-N	direct	637271365	1093.0	87.1713401035	0.01	38.3362604514	0.448469906338	2.01	0.191679110895
45997192	637268033	13526.0	19.7544873322	0.86910239498	QIGJYVCQYDKYDW-TYBDYOQQSA-N	1.0	WQZGKKKJIJFFOK-GASJEMHNSA-N	direct	637268033	6123.0	79.2291479884	0.01	39.5089746644	0.43455119749	2.01	0.191612219094
45997193	637268033	13526.0	19.7544873322	0.86910239498	QIGJYVCQYDKYDW-TYBDYOQQSA-N	1.0	WQZGKKKJIJFFOK-GASJEMHNSA-N	direct	637268033	13330.0	79.2291479884	0.01	39.5089746644	0.43455119749	2.01	0.191612219094
31248243	637271070	1157.0	19.6595558852	0.86910239498	QIGJYVCQYDKYDW-TYBDYOQQSA-N	1.0	WQZGKKKJIJFFOK-GASJEMHNSA-N	direct	637271070	44.0	200.0	0.01	39.3191117703	0.43455119749	2.01	0.191381601904
31248244	637271070	1157.0	19.6595558852	0.86910239498	QIGJYVCQYDKYDW-TYBDYOQQSA-N	1.0	WQZGKKKJIJFFOK-GASJEMHNSA-N	direct	637271070	1847.0	200.0	0.01	39.3191117703	0.43455119749	2.01	0.191381601904
31248245	637271070	1157.0	19.6595558852	0.86910239498	QIGJYVCQYDKYDW-TYBDYOQQSA-N	1.0	WQZGKKKJIJFFOK-GASJEMHNSA-N	direct	637271070	4116.0	200.0	0.01	39.3191117703	0.43455119749	2.01	0.191381601904
31248246	637271070	1157.0	19.6595558852	0.86910239498	QIGJYVCQYDKYDW-TYBDYOQQSA-N	1.0	WQZGKKKJIJFFOK-GASJEMHNSA-N	direct	637271070	5039.0	200.0	0.01	39.3191117703	0.43455119749	2.01	0.191381601904
31248307	637271070	2964.0	19.6595558852	0.86910239498	QIGJYVCQYDKYDW-TYBDYOQQSA-N	1.0	WQZGKKKJIJFFOK-GASJEMHNSA-N	direct	637271070	44.0	200.0	0.01	39.3191117703	0.43455119749	2.01	0.191381601904
31248308	637271070	2964.0	19.6595558852	0.86910239498	QIGJYVCQYDKYDW-TYBDYOQQSA-N	1.0	WQZGKKKJIJFFOK-GASJEMHNSA-N	direct	637271070	1847.0	200.0	0.01	39.3191117703	0.43455119749	2.01	0.191381601904
31248309	637271070	2964.0	19.6595558852	0.86910239498	QIGJYVCQYDKYDW-TYBDYOQQSA-N	1.0	WQZGKKKJIJFFOK-GASJEMHNSA-N	direct	637271070	4116.0	200.0	0.01	39.3191117703	0.43455119749	2.01	0.191381601904
31248310	637271070	2964.0	19.6595558852	0.86910239498	QIGJYVCQYDKYDW-TYBDYOQQSA-N	1.0	WQZGKKKJIJFFOK-GASJEMHNSA-N	direct	637271070	5039.0	200.0	0.01	39.3191117703	0.43455119749	2.01	0.191381601904
22453456	637270175	5669.0	20.6536470255	0.825769456706	QIGJYVCQYDKYDW-TYBDYOQQSA-N	1.0	LKDRXBCSQODPBY-AMVSKUEXSA-N	direct	637270175	16943.0	29.1438755558	0.01	41.3072940511	0.412884728353	2.01	0.191294689798
45621635	637265791	10975.0	19.3819519033	0.877283069166	QIGJYVCQYDKYDW-TYBDYOQQSA-N	1.0	RFSUNEUAIZKAJO-ARQDHWQXSA-N	direct	637265791	2013.0	26.8153085692	0.01	38.7639038066	0.438641534583	2.01	0.191149575501
45621636	637265791	10975.0	19.3819519033	0.877283069166	QIGJYVCQYDKYDW-TYBDYOQQSA-N	1.0	RFSUNEUAIZKAJO-ARQDHWQXSA-N	direct	637265791	1229.0	26.6736641391	0.01	38.7639038066	0.438641534583	2.01	0.191149575501
45621637	637265791	10975.0	19.3819519033	0.877283069166	QIGJYVCQYDKYDW-TYBDYOQQSA-N	1.0	RFSUNEUAIZKAJO-ARQDHWQXSA-N	direct	637265791	14743.0	26.6736641391	0.01	38.7639038066	0.438641534583	2.01	0.191149575501
45621638	637265791	10975.0	19.3819519033	0.877283069166	QIGJYVCQYDKYDW-TYBDYOQQSA-N	1.0	RFSUNEUAIZKAJO-ARQDHWQXSA-N	direct	637265791	15110.0	26.6736641391	0.01	38.7639038066	0.438641534583	2.01	0.191149575501
45621639	637265791	10975.0	19.3819519033	0.877283069166	QIGJYVCQYDKYDW-TYBDYOQQSA-N	1.0	RFSUNEUAIZKAJO-ARQDHWQXSA-N	direct	637265791	15763.0	26.6736641391	0.01	38.7639038066	0.438641534583	2.01	0.191149575501
53273341	637271697	16834.0	18.9507819773	0.896939812675	QIGJYVCQYDKYDW-TYBDYOQQSA-N	1.0	WQZGKKKJIJFFOK-GASJEMHNSA-N	direct	637271697	849.0	85.4710832997	0.01	37.9015639547	0.448469906338	2.01	0.191133420621
53273342	637271697	16834.0	18.9507819773	0.896939812675	QIGJYVCQYDKYDW-TYBDYOQQSA-N	1.0	WQZGKKKJIJFFOK-GASJEMHNSA-N	direct	637271697	1093.0	85.4710832997	0.01	37.9015639547	0.448469906338	2.01	0.191133420621
1919812	637264341	16834.0	18.9430951487	0.896939812675	QIGJYVCQYDKYDW-TYBDYOQQSA-N	1.0	WQZGKKKJIJFFOK-GASJEMHNSA-N	direct	637264341	849.0	29.9430951487	0.01	37.8861902973	0.448469906338	2.01	0.191114035756
1919813	637264341	16834.0	18.9430951487	0.896939812675	QIGJYVCQYDKYDW-TYBDYOQQSA-N	1.0	WQZGKKKJIJFFOK-GASJEMHNSA-N	direct	637264341	1093.0	29.9430951487	0.01	37.8861902973	0.448469906338	2.01	0.191114035756
45949624	637266462	10627.0	19.2660007135	0.877283069166	QIGJYVCQYDKYDW-TYBDYOQQSA-N	1.0	FYGDTMLNYKFZSV-DZOUCCHMSA-N	direct	637266462	6123.0	83.3233063904	0.01	38.5320014269	0.438641534583	2.01	0.19086304711
45949625	637266462	10627.0	19.2660007135	0.877283069166	QIGJYVCQYDKYDW-TYBDYOQQSA-N	1.0	FYGDTMLNYKFZSV-DZOUCCHMSA-N	direct	637266462	13330.0	83.3233063904	0.01	38.5320014269	0.438641534583	2.01	0.19086304711
45949640	637266462	7344.0	19.2660007135	0.877283069166	QIGJYVCQYDKYDW-TYBDYOQQSA-N	1.0	WQZGKKKJIJFFOK-GASJEMHNSA-N	direct	637266462	6123.0	83.3233063904	0.01	38.5320014269	0.438641534583	2.01	0.19086304711
45949641	637266462	7344.0	19.2660007135	0.877283069166	QIGJYVCQYDKYDW-TYBDYOQQSA-N	1.0	WQZGKKKJIJFFOK-GASJEMHNSA-N	direct	637266462	13330.0	83.3233063904	0.01	38.5320014269	0.438641534583	2.01	0.19086304711
45949644	637266462	9486.0	19.2660007135	0.877283069166	QIGJYVCQYDKYDW-TYBDYOQQSA-N	1.0	WQZGKKKJIJFFOK-GASJEMHNSA-N	direct	637266462	6123.0	83.3233063904	0.01	38.5320014269	0.438641534583	2.01	0.19086304711
45949645	637266462	9486.0	19.2660007135	0.877283069166	QIGJYVCQYDKYDW-TYBDYOQQSA-N	1.0	WQZGKKKJIJFFOK-GASJEMHNSA-N	direct	637266462	13330.0	83.3233063904	0.01	38.5320014269	0.438641534583	2.01	0.19086304711
45949648	637266462	11310.0	19.2660007135	0.877283069166	QIGJYVCQYDKYDW-TYBDYOQQSA-N	1.0	WQZGKKKJIJFFOK-GASJEMHNSA-N	direct	637266462	6123.0	83.3233063904	0.01	38.5320014269	0.438641534583	2.01	0.19086304711
45949649	637266462	11310.0	19.2660007135	0.877283069166	QIGJYVCQYDKYDW-TYBDYOQQSA-N	1.0	WQZGKKKJIJFFOK-GASJEMHNSA-N	direct	637266462	13330.0	83.3233063904	0.01	38.5320014269	0.438641534583	2.01	0.19086304711
45949660	637266462	15435.0	19.2660007135	0.877283069166	QIGJYVCQYDKYDW-TYBDYOQQSA-N	1.0	WQZGKKKJIJFFOK-GASJEMHNSA-N	direct	637266462	6123.0	83.3233063904	0.01	38.5320014269	0.438641534583	2.01	0.19086304711
45949661	637266462	15435.0	19.2660007135	0.877283069166	QIGJYVCQYDKYDW-TYBDYOQQSA-N	1.0	WQZGKKKJIJFFOK-GASJEMHNSA-N	direct	637266462	13330.0	83.3233063904	0.01	38.5320014269	0.438641534583	2.01	0.19086304711
45621675	637265791	10975.0	19.3819519033	0.86910239498	QIGJYVCQYDKYDW-TYBDYOQQSA-N	1.0	RFSUNEUAIZKAJO-ARQDHWQXSA-N	direct	637265791	2013.0	26.8153085692	0.01	38.7639038066	0.43455119749	2.01	0.190702390728
45621676	637265791	10975.0	19.3819519033	0.86910239498	QIGJYVCQYDKYDW-TYBDYOQQSA-N	1.0	RFSUNEUAIZKAJO-ARQDHWQXSA-N	direct	637265791	1229.0	26.6736641391	0.01	38.7639038066	0.43455119749	2.01	0.190702390728
45621677	637265791	10975.0	19.3819519033	0.86910239498	QIGJYVCQYDKYDW-TYBDYOQQSA-N	1.0	RFSUNEUAIZKAJO-ARQDHWQXSA-N	direct	637265791	14743.0	26.6736641391	0.01	38.7639038066	0.43455119749	2.01	0.190702390728
45621678	637265791	10975.0	19.3819519033	0.86910239498	QIGJYVCQYDKYDW-TYBDYOQQSA-N	1.0	RFSUNEUAIZKAJO-ARQDHWQXSA-N	direct	637265791	15110.0	26.6736641391	0.01	38.7639038066	0.43455119749	2.01	0.190702390728
45621679	637265791	10975.0	19.3819519033	0.86910239498	QIGJYVCQYDKYDW-TYBDYOQQSA-N	1.0	RFSUNEUAIZKAJO-ARQDHWQXSA-N	direct	637265791	15763.0	26.6736641391	0.01	38.7639038066	0.43455119749	2.01	0.190702390728
25586194	637271365	16834.0	19.1681302257	0.877283069166	QIGJYVCQYDKYDW-TYBDYOQQSA-N	1.0	WQZGKKKJIJFFOK-GASJEMHNSA-N	direct	637271365	849.0	87.1713401035	0.01	38.3362604514	0.438641534583	2.01	0.190620189881
25586195	637271365	16834.0	19.1681302257	0.877283069166	QIGJYVCQYDKYDW-TYBDYOQQSA-N	1.0	WQZGKKKJIJFFOK-GASJEMHNSA-N	direct	637271365	1093.0	87.1713401035	0.01	38.3362604514	0.438641534583	2.01	0.190620189881
45949704	637266462	10627.0	19.2660007135	0.86910239498	QIGJYVCQYDKYDW-TYBDYOQQSA-N	1.0	FYGDTMLNYKFZSV-DZOUCCHMSA-N	direct	637266462	6123.0	83.3233063904	0.01	38.5320014269	0.43455119749	2.01	0.190416532656
45949705	637266462	10627.0	19.2660007135	0.86910239498	QIGJYVCQYDKYDW-TYBDYOQQSA-N	1.0	FYGDTMLNYKFZSV-DZOUCCHMSA-N	direct	637266462	13330.0	83.3233063904	0.01	38.5320014269	0.43455119749	2.01	0.190416532656
45949720	637266462	7344.0	19.2660007135	0.86910239498	QIGJYVCQYDKYDW-TYBDYOQQSA-N	1.0	WQZGKKKJIJFFOK-GASJEMHNSA-N	direct	637266462	6123.0	83.3233063904	0.01	38.5320014269	0.43455119749	2.01	0.190416532656
45949721	637266462	7344.0	19.2660007135	0.86910239498	QIGJYVCQYDKYDW-TYBDYOQQSA-N	1.0	WQZGKKKJIJFFOK-GASJEMHNSA-N	direct	637266462	13330.0	83.3233063904	0.01	38.5320014269	0.43455119749	2.01	0.190416532656
45949724	637266462	9486.0	19.2660007135	0.86910239498	QIGJYVCQYDKYDW-TYBDYOQQSA-N	1.0	WQZGKKKJIJFFOK-GASJEMHNSA-N	direct	637266462	6123.0	83.3233063904	0.01	38.5320014269	0.43455119749	2.01	0.190416532656
45949725	637266462	9486.0	19.2660007135	0.86910239498	QIGJYVCQYDKYDW-TYBDYOQQSA-N	1.0	WQZGKKKJIJFFOK-GASJEMHNSA-N	direct	637266462	13330.0	83.3233063904	0.01	38.5320014269	0.43455119749	2.01	0.190416532656
45949728	637266462	11310.0	19.2660007135	0.86910239498	QIGJYVCQYDKYDW-TYBDYOQQSA-N	1.0	WQZGKKKJIJFFOK-GASJEMHNSA-N	direct	637266462	6123.0	83.3233063904	0.01	38.5320014269	0.43455119749	2.01	0.190416532656
45949729	637266462	11310.0	19.2660007135	0.86910239498	QIGJYVCQYDKYDW-TYBDYOQQSA-N	1.0	WQZGKKKJIJFFOK-GASJEMHNSA-N	direct	637266462	13330.0	83.3233063904	0.01	38.5320014269	0.43455119749	2.01	0.190416532656
45949740	637266462	15435.0	19.2660007135	0.86910239498	QIGJYVCQYDKYDW-TYBDYOQQSA-N	1.0	WQZGKKKJIJFFOK-GASJEMHNSA-N	direct	637266462	6123.0	83.3233063904	0.01	38.5320014269	0.43455119749	2.01	0.190416532656
45949741	637266462	15435.0	19.2660007135	0.86910239498	QIGJYVCQYDKYDW-TYBDYOQQSA-N	1.0	WQZGKKKJIJFFOK-GASJEMHNSA-N	direct	637266462	13330.0	83.3233063904	0.01	38.5320014269	0.43455119749	2.01	0.190416532656
27369304	640738214	5669.0	18.3736596326	0.909294837224	QIGJYVCQYDKYDW-TYBDYOQQSA-N	1.0	LKDRXBCSQODPBY-AMVSKUEXSA-N	direct	640738214	4116.0	25.5482135645	0.01	36.7473192652	0.454647418612	2.01	0.190311100693
27369305	640738214	5669.0	18.3736596326	0.909294837224	QIGJYVCQYDKYDW-TYBDYOQQSA-N	1.0	LKDRXBCSQODPBY-AMVSKUEXSA-N	direct	640738214	189.0	25.0195421077	0.01	36.7473192652	0.454647418612	2.01	0.190311100693
27369306	640738214	5669.0	18.3736596326	0.909294837224	QIGJYVCQYDKYDW-TYBDYOQQSA-N	1.0	LKDRXBCSQODPBY-AMVSKUEXSA-N	direct	640738214	1846.0	25.0195421077	0.01	36.7473192652	0.454647418612	2.01	0.190311100693
27369307	640738214	5669.0	18.3736596326	0.909294837224	QIGJYVCQYDKYDW-TYBDYOQQSA-N	1.0	LKDRXBCSQODPBY-AMVSKUEXSA-N	direct	640738214	2046.0	25.0195421077	0.01	36.7473192652	0.454647418612	2.01	0.190311100693
2160324	637266136	1157.0	18.3306831194	0.909294837224	QIGJYVCQYDKYDW-TYBDYOQQSA-N	1.0	WQZGKKKJIJFFOK-GASJEMHNSA-N	direct	637266136	2160.0	63.714442691	0.01	36.6613662389	0.454647418612	2.01	0.190199717176
2160325	637266136	1157.0	18.3306831194	0.909294837224	QIGJYVCQYDKYDW-TYBDYOQQSA-N	1.0	WQZGKKKJIJFFOK-GASJEMHNSA-N	direct	637266136	4146.0	63.714442691	0.01	36.6613662389	0.454647418612	2.01	0.190199717176
2160326	637266136	1157.0	18.3306831194	0.909294837224	QIGJYVCQYDKYDW-TYBDYOQQSA-N	1.0	WQZGKKKJIJFFOK-GASJEMHNSA-N	direct	637266136	4720.0	63.714442691	0.01	36.6613662389	0.454647418612	2.01	0.190199717176
2160342	637266136	2964.0	18.3306831194	0.909294837224	QIGJYVCQYDKYDW-TYBDYOQQSA-N	1.0	WQZGKKKJIJFFOK-GASJEMHNSA-N	direct	637266136	2160.0	63.714442691	0.01	36.6613662389	0.454647418612	2.01	0.190199717176
2160343	637266136	2964.0	18.3306831194	0.909294837224	QIGJYVCQYDKYDW-TYBDYOQQSA-N	1.0	WQZGKKKJIJFFOK-GASJEMHNSA-N	direct	637266136	4146.0	63.714442691	0.01	36.6613662389	0.454647418612	2.01	0.190199717176
2160344	637266136	2964.0	18.3306831194	0.909294837224	QIGJYVCQYDKYDW-TYBDYOQQSA-N	1.0	WQZGKKKJIJFFOK-GASJEMHNSA-N	direct	637266136	4720.0	63.714442691	0.01	36.6613662389	0.454647418612	2.01	0.190199717176
25586234	637271365	16834.0	19.1681302257	0.86910239498	QIGJYVCQYDKYDW-TYBDYOQQSA-N	1.0	WQZGKKKJIJFFOK-GASJEMHNSA-N	direct	637271365	849.0	87.1713401035	0.01	38.3362604514	0.43455119749	2.01	0.190174243579
25586235	637271365	16834.0	19.1681302257	0.86910239498	QIGJYVCQYDKYDW-TYBDYOQQSA-N	1.0	WQZGKKKJIJFFOK-GASJEMHNSA-N	direct	637271365	1093.0	87.1713401035	0.01	38.3362604514	0.43455119749	2.01	0.190174243579
53273359	637271697	16834.0	18.9507819773	0.877283069166	QIGJYVCQYDKYDW-TYBDYOQQSA-N	1.0	WQZGKKKJIJFFOK-GASJEMHNSA-N	direct	637271697	849.0	86.779891912	0.01	37.9015639547	0.438641534583	2.01	0.190077514244
53273360	637271697	16834.0	18.9507819773	0.877283069166	QIGJYVCQYDKYDW-TYBDYOQQSA-N	1.0	WQZGKKKJIJFFOK-GASJEMHNSA-N	direct	637271697	1093.0	86.779891912	0.01	37.9015639547	0.438641534583	2.01	0.190077514244
1919822	637264341	16834.0	18.9430951487	0.877283069166	QIGJYVCQYDKYDW-TYBDYOQQSA-N	1.0	WQZGKKKJIJFFOK-GASJEMHNSA-N	direct	637264341	849.0	30.9788107009	0.01	37.8861902973	0.438641534583	2.01	0.19005823647
1919823	637264341	16834.0	18.9430951487	0.877283069166	QIGJYVCQYDKYDW-TYBDYOQQSA-N	1.0	WQZGKKKJIJFFOK-GASJEMHNSA-N	direct	637264341	1093.0	30.9788107009	0.01	37.8861902973	0.438641534583	2.01	0.19005823647
28148015	637267419	5669.0	18.2502636844	0.909294837224	QIGJYVCQYDKYDW-TYBDYOQQSA-N	1.0	LKDRXBCSQODPBY-AMVSKUEXSA-N	direct	637267419	4116.0	25.3565473235	0.01	36.5005273689	0.454647418612	2.01	0.189990764479
28148018	637267419	5669.0	18.2502636844	0.909294837224	QIGJYVCQYDKYDW-TYBDYOQQSA-N	1.0	LKDRXBCSQODPBY-AMVSKUEXSA-N	direct	637267419	12747.0	25.0172766123	0.01	36.5005273689	0.454647418612	2.01	0.189990764479
28148019	637267419	5669.0	18.2502636844	0.909294837224	QIGJYVCQYDKYDW-TYBDYOQQSA-N	1.0	LKDRXBCSQODPBY-AMVSKUEXSA-N	direct	637267419	12759.0	25.0172766123	0.01	36.5005273689	0.454647418612	2.01	0.189990764479
28148020	637267419	5669.0	18.2502636844	0.909294837224	QIGJYVCQYDKYDW-TYBDYOQQSA-N	1.0	LKDRXBCSQODPBY-AMVSKUEXSA-N	direct	637267419	12985.0	25.0172766123	0.01	36.5005273689	0.454647418612	2.01	0.189990764479
28148021	637267419	5669.0	18.2502636844	0.909294837224	QIGJYVCQYDKYDW-TYBDYOQQSA-N	1.0	LKDRXBCSQODPBY-AMVSKUEXSA-N	direct	637267419	13004.0	25.0172766123	0.01	36.5005273689	0.454647418612	2.01	0.189990764479
28148022	637267419	5669.0	18.2502636844	0.909294837224	QIGJYVCQYDKYDW-TYBDYOQQSA-N	1.0	LKDRXBCSQODPBY-AMVSKUEXSA-N	direct	637267419	13006.0	25.0172766123	0.01	36.5005273689	0.454647418612	2.01	0.189990764479
28148023	637267419	5669.0	18.2502636844	0.909294837224	QIGJYVCQYDKYDW-TYBDYOQQSA-N	1.0	LKDRXBCSQODPBY-AMVSKUEXSA-N	direct	637267419	13273.0	25.0172766123	0.01	36.5005273689	0.454647418612	2.01	0.189990764479
28148024	637267419	5669.0	18.2502636844	0.909294837224	QIGJYVCQYDKYDW-TYBDYOQQSA-N	1.0	LKDRXBCSQODPBY-AMVSKUEXSA-N	direct	637267419	13292.0	25.0172766123	0.01	36.5005273689	0.454647418612	2.01	0.189990764479
28148025	637267419	5669.0	18.2502636844	0.909294837224	QIGJYVCQYDKYDW-TYBDYOQQSA-N	1.0	LKDRXBCSQODPBY-AMVSKUEXSA-N	direct	637267419	13411.0	25.0172766123	0.01	36.5005273689	0.454647418612	2.01	0.189990764479
28148026	637267419	5669.0	18.2502636844	0.909294837224	QIGJYVCQYDKYDW-TYBDYOQQSA-N	1.0	LKDRXBCSQODPBY-AMVSKUEXSA-N	direct	637267419	13457.0	25.0172766123	0.01	36.5005273689	0.454647418612	2.01	0.189990764479
28148027	637267419	5669.0	18.2502636844	0.909294837224	QIGJYVCQYDKYDW-TYBDYOQQSA-N	1.0	LKDRXBCSQODPBY-AMVSKUEXSA-N	direct	637267419	13470.0	25.0172766123	0.01	36.5005273689	0.454647418612	2.01	0.189990764479
28148028	637267419	5669.0	18.2502636844	0.909294837224	QIGJYVCQYDKYDW-TYBDYOQQSA-N	1.0	LKDRXBCSQODPBY-AMVSKUEXSA-N	direct	637267419	13552.0	25.0172766123	0.01	36.5005273689	0.454647418612	2.01	0.189990764479
28148029	637267419	5669.0	18.2502636844	0.909294837224	QIGJYVCQYDKYDW-TYBDYOQQSA-N	1.0	LKDRXBCSQODPBY-AMVSKUEXSA-N	direct	637267419	13705.0	25.0172766123	0.01	36.5005273689	0.454647418612	2.01	0.189990764479
28148030	637267419	5669.0	18.2502636844	0.909294837224	QIGJYVCQYDKYDW-TYBDYOQQSA-N	1.0	LKDRXBCSQODPBY-AMVSKUEXSA-N	direct	637267419	13869.0	25.0172766123	0.01	36.5005273689	0.454647418612	2.01	0.189990764479
28148031	637267419	5669.0	18.2502636844	0.909294837224	QIGJYVCQYDKYDW-TYBDYOQQSA-N	1.0	LKDRXBCSQODPBY-AMVSKUEXSA-N	direct	637267419	13919.0	25.0172766123	0.01	36.5005273689	0.454647418612	2.01	0.189990764479
28148032	637267419	5669.0	18.2502636844	0.909294837224	QIGJYVCQYDKYDW-TYBDYOQQSA-N	1.0	LKDRXBCSQODPBY-AMVSKUEXSA-N	direct	637267419	13934.0	25.0172766123	0.01	36.5005273689	0.454647418612	2.01	0.189990764479
28148033	637267419	5669.0	18.2502636844	0.909294837224	QIGJYVCQYDKYDW-TYBDYOQQSA-N	1.0	LKDRXBCSQODPBY-AMVSKUEXSA-N	direct	637267419	14112.0	25.0172766123	0.01	36.5005273689	0.454647418612	2.01	0.189990764479
28148034	637267419	5669.0	18.2502636844	0.909294837224	QIGJYVCQYDKYDW-TYBDYOQQSA-N	1.0	LKDRXBCSQODPBY-AMVSKUEXSA-N	direct	637267419	14119.0	25.0172766123	0.01	36.5005273689	0.454647418612	2.01	0.189990764479
28148035	637267419	5669.0	18.2502636844	0.909294837224	QIGJYVCQYDKYDW-TYBDYOQQSA-N	1.0	LKDRXBCSQODPBY-AMVSKUEXSA-N	direct	637267419	14259.0	25.0172766123	0.01	36.5005273689	0.454647418612	2.01	0.189990764479
28148036	637267419	5669.0	18.2502636844	0.909294837224	QIGJYVCQYDKYDW-TYBDYOQQSA-N	1.0	LKDRXBCSQODPBY-AMVSKUEXSA-N	direct	637267419	14492.0	25.0172766123	0.01	36.5005273689	0.454647418612	2.01	0.189990764479
28148037	637267419	5669.0	18.2502636844	0.909294837224	QIGJYVCQYDKYDW-TYBDYOQQSA-N	1.0	LKDRXBCSQODPBY-AMVSKUEXSA-N	direct	637267419	14501.0	25.0172766123	0.01	36.5005273689	0.454647418612	2.01	0.189990764479
28148038	637267419	5669.0	18.2502636844	0.909294837224	QIGJYVCQYDKYDW-TYBDYOQQSA-N	1.0	LKDRXBCSQODPBY-AMVSKUEXSA-N	direct	637267419	14537.0	25.0172766123	0.01	36.5005273689	0.454647418612	2.01	0.189990764479
28148039	637267419	5669.0	18.2502636844	0.909294837224	QIGJYVCQYDKYDW-TYBDYOQQSA-N	1.0	LKDRXBCSQODPBY-AMVSKUEXSA-N	direct	637267419	14625.0	25.0172766123	0.01	36.5005273689	0.454647418612	2.01	0.189990764479
28148040	637267419	5669.0	18.2502636844	0.909294837224	QIGJYVCQYDKYDW-TYBDYOQQSA-N	1.0	LKDRXBCSQODPBY-AMVSKUEXSA-N	direct	637267419	14695.0	25.0172766123	0.01	36.5005273689	0.454647418612	2.01	0.189990764479
28148041	637267419	5669.0	18.2502636844	0.909294837224	QIGJYVCQYDKYDW-TYBDYOQQSA-N	1.0	LKDRXBCSQODPBY-AMVSKUEXSA-N	direct	637267419	14713.0	25.0172766123	0.01	36.5005273689	0.454647418612	2.01	0.189990764479
28148042	637267419	5669.0	18.2502636844	0.909294837224	QIGJYVCQYDKYDW-TYBDYOQQSA-N	1.0	LKDRXBCSQODPBY-AMVSKUEXSA-N	direct	637267419	16586.0	25.0172766123	0.01	36.5005273689	0.454647418612	2.01	0.189990764479
28148043	637267419	5669.0	18.2502636844	0.909294837224	QIGJYVCQYDKYDW-TYBDYOQQSA-N	1.0	LKDRXBCSQODPBY-AMVSKUEXSA-N	direct	637267419	16717.0	25.0172766123	0.01	36.5005273689	0.454647418612	2.01	0.189990764479
28148044	637267419	5669.0	18.2502636844	0.909294837224	QIGJYVCQYDKYDW-TYBDYOQQSA-N	1.0	LKDRXBCSQODPBY-AMVSKUEXSA-N	direct	637267419	16745.0	25.0172766123	0.01	36.5005273689	0.454647418612	2.01	0.189990764479
28148045	637267419	5669.0	18.2502636844	0.909294837224	QIGJYVCQYDKYDW-TYBDYOQQSA-N	1.0	LKDRXBCSQODPBY-AMVSKUEXSA-N	direct	637267419	16791.0	25.0172766123	0.01	36.5005273689	0.454647418612	2.01	0.189990764479
28148046	637267419	5669.0	18.2502636844	0.909294837224	QIGJYVCQYDKYDW-TYBDYOQQSA-N	1.0	LKDRXBCSQODPBY-AMVSKUEXSA-N	direct	637267419	16810.0	25.0172766123	0.01	36.5005273689	0.454647418612	2.01	0.189990764479
28148047	637267419	5669.0	18.2502636844	0.909294837224	QIGJYVCQYDKYDW-TYBDYOQQSA-N	1.0	LKDRXBCSQODPBY-AMVSKUEXSA-N	direct	637267419	1810.0	24.9665762445	0.01	36.5005273689	0.454647418612	2.01	0.189990764479
50641112	637264841	5639.0	20.0695604052	0.825769456706	QIGJYVCQYDKYDW-TYBDYOQQSA-N	1.0	WQZGKKKJIJFFOK-DVKNGEFBSA-N	direct	637264841	6711.0	200.0	0.01	40.1391208105	0.412884728353	2.01	0.189927648757
50641113	637264841	5639.0	20.0695604052	0.825769456706	QIGJYVCQYDKYDW-TYBDYOQQSA-N	1.0	WQZGKKKJIJFFOK-DVKNGEFBSA-N	direct	637264841	6716.0	200.0	0.01	40.1391208105	0.412884728353	2.01	0.189927648757
50641114	637264841	5639.0	20.0695604052	0.825769456706	QIGJYVCQYDKYDW-TYBDYOQQSA-N	1.0	WQZGKKKJIJFFOK-DVKNGEFBSA-N	direct	637264841	6718.0	200.0	0.01	40.1391208105	0.412884728353	2.01	0.189927648757
50641115	637264841	5639.0	20.0695604052	0.825769456706	QIGJYVCQYDKYDW-TYBDYOQQSA-N	1.0	WQZGKKKJIJFFOK-DVKNGEFBSA-N	direct	637264841	6727.0	200.0	0.01	40.1391208105	0.412884728353	2.01	0.189927648757
50641116	637264841	5639.0	20.0695604052	0.825769456706	QIGJYVCQYDKYDW-TYBDYOQQSA-N	1.0	WQZGKKKJIJFFOK-DVKNGEFBSA-N	direct	637264841	6734.0	200.0	0.01	40.1391208105	0.412884728353	2.01	0.189927648757
27369048	640738214	5669.0	18.3736596326	0.896939812675	QIGJYVCQYDKYDW-TYBDYOQQSA-N	1.0	LKDRXBCSQODPBY-AMVSKUEXSA-N	direct	640738214	4116.0	25.5482135645	0.01	36.7473192652	0.448469906338	2.01	0.189661318395
27369049	640738214	5669.0	18.3736596326	0.896939812675	QIGJYVCQYDKYDW-TYBDYOQQSA-N	1.0	LKDRXBCSQODPBY-AMVSKUEXSA-N	direct	640738214	189.0	25.0195421077	0.01	36.7473192652	0.448469906338	2.01	0.189661318395
27369050	640738214	5669.0	18.3736596326	0.896939812675	QIGJYVCQYDKYDW-TYBDYOQQSA-N	1.0	LKDRXBCSQODPBY-AMVSKUEXSA-N	direct	640738214	1846.0	25.0195421077	0.01	36.7473192652	0.448469906338	2.01	0.189661318395
27369051	640738214	5669.0	18.3736596326	0.896939812675	QIGJYVCQYDKYDW-TYBDYOQQSA-N	1.0	LKDRXBCSQODPBY-AMVSKUEXSA-N	direct	640738214	2046.0	25.0195421077	0.01	36.7473192652	0.448469906338	2.01	0.189661318395
53273401	637271697	16834.0	18.9507819773	0.86910239498	QIGJYVCQYDKYDW-TYBDYOQQSA-N	1.0	WQZGKKKJIJFFOK-GASJEMHNSA-N	direct	637271697	849.0	85.4710832997	0.01	37.9015639547	0.43455119749	2.01	0.189632837505
53273402	637271697	16834.0	18.9507819773	0.86910239498	QIGJYVCQYDKYDW-TYBDYOQQSA-N	1.0	WQZGKKKJIJFFOK-GASJEMHNSA-N	direct	637271697	1093.0	85.4710832997	0.01	37.9015639547	0.43455119749	2.01	0.189632837505
1919846	637264341	16834.0	18.9430951487	0.86910239498	QIGJYVCQYDKYDW-TYBDYOQQSA-N	1.0	WQZGKKKJIJFFOK-GASJEMHNSA-N	direct	637264341	849.0	30.9788107009	0.01	37.8861902973	0.43455119749	2.01	0.18961360483
1919847	637264341	16834.0	18.9430951487	0.86910239498	QIGJYVCQYDKYDW-TYBDYOQQSA-N	1.0	WQZGKKKJIJFFOK-GASJEMHNSA-N	direct	637264341	1093.0	30.9788107009	0.01	37.8861902973	0.43455119749	2.01	0.18961360483
2015614	637270538	3857.0	19.9281179927	0.825769456706	QIGJYVCQYDKYDW-TYBDYOQQSA-N	1.0	RFSUNEUAIZKAJO-VRPWFDPXSA-N	direct	637270538	1892.0	87.2168113089	0.01	39.8562359854	0.412884728353	2.01	0.189592126768
2160186	637266136	1157.0	18.3306831194	0.896939812675	QIGJYVCQYDKYDW-TYBDYOQQSA-N	1.0	WQZGKKKJIJFFOK-GASJEMHNSA-N	direct	637266136	2160.0	63.714442691	0.01	36.6613662389	0.448469906338	2.01	0.189550315176
2160187	637266136	1157.0	18.3306831194	0.896939812675	QIGJYVCQYDKYDW-TYBDYOQQSA-N	1.0	WQZGKKKJIJFFOK-GASJEMHNSA-N	direct	637266136	4146.0	63.714442691	0.01	36.6613662389	0.448469906338	2.01	0.189550315176
2160188	637266136	1157.0	18.3306831194	0.896939812675	QIGJYVCQYDKYDW-TYBDYOQQSA-N	1.0	WQZGKKKJIJFFOK-GASJEMHNSA-N	direct	637266136	4720.0	63.714442691	0.01	36.6613662389	0.448469906338	2.01	0.189550315176
2160204	637266136	2964.0	18.3306831194	0.896939812675	QIGJYVCQYDKYDW-TYBDYOQQSA-N	1.0	WQZGKKKJIJFFOK-GASJEMHNSA-N	direct	637266136	2160.0	63.714442691	0.01	36.6613662389	0.448469906338	2.01	0.189550315176
2160205	637266136	2964.0	18.3306831194	0.896939812675	QIGJYVCQYDKYDW-TYBDYOQQSA-N	1.0	WQZGKKKJIJFFOK-GASJEMHNSA-N	direct	637266136	4146.0	63.714442691	0.01	36.6613662389	0.448469906338	2.01	0.189550315176
2160206	637266136	2964.0	18.3306831194	0.896939812675	QIGJYVCQYDKYDW-TYBDYOQQSA-N	1.0	WQZGKKKJIJFFOK-GASJEMHNSA-N	direct	637266136	4720.0	63.714442691	0.01	36.6613662389	0.448469906338	2.01	0.189550315176
28147413	637267419	5669.0	18.2502636844	0.896939812675	QIGJYVCQYDKYDW-TYBDYOQQSA-N	1.0	LKDRXBCSQODPBY-AMVSKUEXSA-N	direct	637267419	4116.0	25.3565473235	0.01	36.5005273689	0.448469906338	2.01	0.18934207591
28147416	637267419	5669.0	18.2502636844	0.896939812675	QIGJYVCQYDKYDW-TYBDYOQQSA-N	1.0	LKDRXBCSQODPBY-AMVSKUEXSA-N	direct	637267419	12747.0	25.0172766123	0.01	36.5005273689	0.448469906338	2.01	0.18934207591
28147417	637267419	5669.0	18.2502636844	0.896939812675	QIGJYVCQYDKYDW-TYBDYOQQSA-N	1.0	LKDRXBCSQODPBY-AMVSKUEXSA-N	direct	637267419	12759.0	25.0172766123	0.01	36.5005273689	0.448469906338	2.01	0.18934207591
28147418	637267419	5669.0	18.2502636844	0.896939812675	QIGJYVCQYDKYDW-TYBDYOQQSA-N	1.0	LKDRXBCSQODPBY-AMVSKUEXSA-N	direct	637267419	12985.0	25.0172766123	0.01	36.5005273689	0.448469906338	2.01	0.18934207591
28147419	637267419	5669.0	18.2502636844	0.896939812675	QIGJYVCQYDKYDW-TYBDYOQQSA-N	1.0	LKDRXBCSQODPBY-AMVSKUEXSA-N	direct	637267419	13004.0	25.0172766123	0.01	36.5005273689	0.448469906338	2.01	0.18934207591
28147420	637267419	5669.0	18.2502636844	0.896939812675	QIGJYVCQYDKYDW-TYBDYOQQSA-N	1.0	LKDRXBCSQODPBY-AMVSKUEXSA-N	direct	637267419	13006.0	25.0172766123	0.01	36.5005273689	0.448469906338	2.01	0.18934207591
28147421	637267419	5669.0	18.2502636844	0.896939812675	QIGJYVCQYDKYDW-TYBDYOQQSA-N	1.0	LKDRXBCSQODPBY-AMVSKUEXSA-N	direct	637267419	13273.0	25.0172766123	0.01	36.5005273689	0.448469906338	2.01	0.18934207591
28147422	637267419	5669.0	18.2502636844	0.896939812675	QIGJYVCQYDKYDW-TYBDYOQQSA-N	1.0	LKDRXBCSQODPBY-AMVSKUEXSA-N	direct	637267419	13292.0	25.0172766123	0.01	36.5005273689	0.448469906338	2.01	0.18934207591
28147423	637267419	5669.0	18.2502636844	0.896939812675	QIGJYVCQYDKYDW-TYBDYOQQSA-N	1.0	LKDRXBCSQODPBY-AMVSKUEXSA-N	direct	637267419	13411.0	25.0172766123	0.01	36.5005273689	0.448469906338	2.01	0.18934207591
28147424	637267419	5669.0	18.2502636844	0.896939812675	QIGJYVCQYDKYDW-TYBDYOQQSA-N	1.0	LKDRXBCSQODPBY-AMVSKUEXSA-N	direct	637267419	13457.0	25.0172766123	0.01	36.5005273689	0.448469906338	2.01	0.18934207591
28147425	637267419	5669.0	18.2502636844	0.896939812675	QIGJYVCQYDKYDW-TYBDYOQQSA-N	1.0	LKDRXBCSQODPBY-AMVSKUEXSA-N	direct	637267419	13470.0	25.0172766123	0.01	36.5005273689	0.448469906338	2.01	0.18934207591
28147426	637267419	5669.0	18.2502636844	0.896939812675	QIGJYVCQYDKYDW-TYBDYOQQSA-N	1.0	LKDRXBCSQODPBY-AMVSKUEXSA-N	direct	637267419	13552.0	25.0172766123	0.01	36.5005273689	0.448469906338	2.01	0.18934207591
28147427	637267419	5669.0	18.2502636844	0.896939812675	QIGJYVCQYDKYDW-TYBDYOQQSA-N	1.0	LKDRXBCSQODPBY-AMVSKUEXSA-N	direct	637267419	13705.0	25.0172766123	0.01	36.5005273689	0.448469906338	2.01	0.18934207591
28147428	637267419	5669.0	18.2502636844	0.896939812675	QIGJYVCQYDKYDW-TYBDYOQQSA-N	1.0	LKDRXBCSQODPBY-AMVSKUEXSA-N	direct	637267419	13869.0	25.0172766123	0.01	36.5005273689	0.448469906338	2.01	0.18934207591
28147429	637267419	5669.0	18.2502636844	0.896939812675	QIGJYVCQYDKYDW-TYBDYOQQSA-N	1.0	LKDRXBCSQODPBY-AMVSKUEXSA-N	direct	637267419	13919.0	25.0172766123	0.01	36.5005273689	0.448469906338	2.01	0.18934207591
28147430	637267419	5669.0	18.2502636844	0.896939812675	QIGJYVCQYDKYDW-TYBDYOQQSA-N	1.0	LKDRXBCSQODPBY-AMVSKUEXSA-N	direct	637267419	13934.0	25.0172766123	0.01	36.5005273689	0.448469906338	2.01	0.18934207591
28147431	637267419	5669.0	18.2502636844	0.896939812675	QIGJYVCQYDKYDW-TYBDYOQQSA-N	1.0	LKDRXBCSQODPBY-AMVSKUEXSA-N	direct	637267419	14112.0	25.0172766123	0.01	36.5005273689	0.448469906338	2.01	0.18934207591
28147432	637267419	5669.0	18.2502636844	0.896939812675	QIGJYVCQYDKYDW-TYBDYOQQSA-N	1.0	LKDRXBCSQODPBY-AMVSKUEXSA-N	direct	637267419	14119.0	25.0172766123	0.01	36.5005273689	0.448469906338	2.01	0.18934207591
28147433	637267419	5669.0	18.2502636844	0.896939812675	QIGJYVCQYDKYDW-TYBDYOQQSA-N	1.0	LKDRXBCSQODPBY-AMVSKUEXSA-N	direct	637267419	14259.0	25.0172766123	0.01	36.5005273689	0.448469906338	2.01	0.18934207591
28147434	637267419	5669.0	18.2502636844	0.896939812675	QIGJYVCQYDKYDW-TYBDYOQQSA-N	1.0	LKDRXBCSQODPBY-AMVSKUEXSA-N	direct	637267419	14492.0	25.0172766123	0.01	36.5005273689	0.448469906338	2.01	0.18934207591
28147435	637267419	5669.0	18.2502636844	0.896939812675	QIGJYVCQYDKYDW-TYBDYOQQSA-N	1.0	LKDRXBCSQODPBY-AMVSKUEXSA-N	direct	637267419	14501.0	25.0172766123	0.01	36.5005273689	0.448469906338	2.01	0.18934207591
28147436	637267419	5669.0	18.2502636844	0.896939812675	QIGJYVCQYDKYDW-TYBDYOQQSA-N	1.0	LKDRXBCSQODPBY-AMVSKUEXSA-N	direct	637267419	14537.0	25.0172766123	0.01	36.5005273689	0.448469906338	2.01	0.18934207591
28147437	637267419	5669.0	18.2502636844	0.896939812675	QIGJYVCQYDKYDW-TYBDYOQQSA-N	1.0	LKDRXBCSQODPBY-AMVSKUEXSA-N	direct	637267419	14625.0	25.0172766123	0.01	36.5005273689	0.448469906338	2.01	0.18934207591
28147438	637267419	5669.0	18.2502636844	0.896939812675	QIGJYVCQYDKYDW-TYBDYOQQSA-N	1.0	LKDRXBCSQODPBY-AMVSKUEXSA-N	direct	637267419	14695.0	25.0172766123	0.01	36.5005273689	0.448469906338	2.01	0.18934207591
28147439	637267419	5669.0	18.2502636844	0.896939812675	QIGJYVCQYDKYDW-TYBDYOQQSA-N	1.0	LKDRXBCSQODPBY-AMVSKUEXSA-N	direct	637267419	14713.0	25.0172766123	0.01	36.5005273689	0.448469906338	2.01	0.18934207591
28147440	637267419	5669.0	18.2502636844	0.896939812675	QIGJYVCQYDKYDW-TYBDYOQQSA-N	1.0	LKDRXBCSQODPBY-AMVSKUEXSA-N	direct	637267419	16586.0	25.0172766123	0.01	36.5005273689	0.448469906338	2.01	0.18934207591
28147441	637267419	5669.0	18.2502636844	0.896939812675	QIGJYVCQYDKYDW-TYBDYOQQSA-N	1.0	LKDRXBCSQODPBY-AMVSKUEXSA-N	direct	637267419	16717.0	25.0172766123	0.01	36.5005273689	0.448469906338	2.01	0.18934207591
28147442	637267419	5669.0	18.2502636844	0.896939812675	QIGJYVCQYDKYDW-TYBDYOQQSA-N	1.0	LKDRXBCSQODPBY-AMVSKUEXSA-N	direct	637267419	16745.0	25.0172766123	0.01	36.5005273689	0.448469906338	2.01	0.18934207591
28147443	637267419	5669.0	18.2502636844	0.896939812675	QIGJYVCQYDKYDW-TYBDYOQQSA-N	1.0	LKDRXBCSQODPBY-AMVSKUEXSA-N	direct	637267419	16791.0	25.0172766123	0.01	36.5005273689	0.448469906338	2.01	0.18934207591
28147444	637267419	5669.0	18.2502636844	0.896939812675	QIGJYVCQYDKYDW-TYBDYOQQSA-N	1.0	LKDRXBCSQODPBY-AMVSKUEXSA-N	direct	637267419	16810.0	25.0172766123	0.01	36.5005273689	0.448469906338	2.01	0.18934207591
28147445	637267419	5669.0	18.2502636844	0.896939812675	QIGJYVCQYDKYDW-TYBDYOQQSA-N	1.0	LKDRXBCSQODPBY-AMVSKUEXSA-N	direct	637267419	1810.0	24.9665762445	0.01	36.5005273689	0.448469906338	2.01	0.18934207591
44084208	637266830	5893.0	17.9546770212	0.909294837224	QIGJYVCQYDKYDW-TYBDYOQQSA-N	1.0	WQZGKKKJIJFFOK-GASJEMHNSA-N	direct	637266830	15204.0	92.3251388593	0.01	35.9093540424	0.454647418612	2.01	0.189216760851
44084209	637266830	5893.0	17.9546770212	0.909294837224	QIGJYVCQYDKYDW-TYBDYOQQSA-N	1.0	WQZGKKKJIJFFOK-GASJEMHNSA-N	direct	637266830	9845.0	89.7189666328	0.01	35.9093540424	0.454647418612	2.01	0.189216760851
45997096	637268033	13526.0	19.7544873322	0.825769456706	QIGJYVCQYDKYDW-TYBDYOQQSA-N	1.0	WQZGKKKJIJFFOK-GASJEMHNSA-N	direct	637268033	6123.0	79.2291479884	0.01	39.5089746644	0.412884728353	2.01	0.189177798719
45997097	637268033	13526.0	19.7544873322	0.825769456706	QIGJYVCQYDKYDW-TYBDYOQQSA-N	1.0	WQZGKKKJIJFFOK-GASJEMHNSA-N	direct	637268033	13330.0	79.2291479884	0.01	39.5089746644	0.412884728353	2.01	0.189177798719
31247571	637271070	1157.0	19.6595558852	0.825769456706	QIGJYVCQYDKYDW-TYBDYOQQSA-N	1.0	WQZGKKKJIJFFOK-GASJEMHNSA-N	direct	637271070	44.0	200.0	0.01	39.3191117703	0.412884728353	2.01	0.188950111505
31247572	637271070	1157.0	19.6595558852	0.825769456706	QIGJYVCQYDKYDW-TYBDYOQQSA-N	1.0	WQZGKKKJIJFFOK-GASJEMHNSA-N	direct	637271070	1847.0	200.0	0.01	39.3191117703	0.412884728353	2.01	0.188950111505
31247573	637271070	1157.0	19.6595558852	0.825769456706	QIGJYVCQYDKYDW-TYBDYOQQSA-N	1.0	WQZGKKKJIJFFOK-GASJEMHNSA-N	direct	637271070	4116.0	200.0	0.01	39.3191117703	0.412884728353	2.01	0.188950111505
31247574	637271070	1157.0	19.6595558852	0.825769456706	QIGJYVCQYDKYDW-TYBDYOQQSA-N	1.0	WQZGKKKJIJFFOK-GASJEMHNSA-N	direct	637271070	5039.0	200.0	0.01	39.3191117703	0.412884728353	2.01	0.188950111505
31247635	637271070	2964.0	19.6595558852	0.825769456706	QIGJYVCQYDKYDW-TYBDYOQQSA-N	1.0	WQZGKKKJIJFFOK-GASJEMHNSA-N	direct	637271070	44.0	200.0	0.01	39.3191117703	0.412884728353	2.01	0.188950111505
31247636	637271070	2964.0	19.6595558852	0.825769456706	QIGJYVCQYDKYDW-TYBDYOQQSA-N	1.0	WQZGKKKJIJFFOK-GASJEMHNSA-N	direct	637271070	1847.0	200.0	0.01	39.3191117703	0.412884728353	2.01	0.188950111505
31247637	637271070	2964.0	19.6595558852	0.825769456706	QIGJYVCQYDKYDW-TYBDYOQQSA-N	1.0	WQZGKKKJIJFFOK-GASJEMHNSA-N	direct	637271070	4116.0	200.0	0.01	39.3191117703	0.412884728353	2.01	0.188950111505
31247638	637271070	2964.0	19.6595558852	0.825769456706	QIGJYVCQYDKYDW-TYBDYOQQSA-N	1.0	WQZGKKKJIJFFOK-GASJEMHNSA-N	direct	637271070	5039.0	200.0	0.01	39.3191117703	0.412884728353	2.01	0.188950111505
27369176	640738214	5669.0	18.3736596326	0.877283069166	QIGJYVCQYDKYDW-TYBDYOQQSA-N	1.0	LKDRXBCSQODPBY-AMVSKUEXSA-N	direct	640738214	4116.0	25.5482135645	0.01	36.7473192652	0.438641534583	2.01	0.188613544568
27369177	640738214	5669.0	18.3736596326	0.877283069166	QIGJYVCQYDKYDW-TYBDYOQQSA-N	1.0	LKDRXBCSQODPBY-AMVSKUEXSA-N	direct	640738214	189.0	25.0195421077	0.01	36.7473192652	0.438641534583	2.01	0.188613544568
27369178	640738214	5669.0	18.3736596326	0.877283069166	QIGJYVCQYDKYDW-TYBDYOQQSA-N	1.0	LKDRXBCSQODPBY-AMVSKUEXSA-N	direct	640738214	1846.0	25.0195421077	0.01	36.7473192652	0.438641534583	2.01	0.188613544568
27369179	640738214	5669.0	18.3736596326	0.877283069166	QIGJYVCQYDKYDW-TYBDYOQQSA-N	1.0	LKDRXBCSQODPBY-AMVSKUEXSA-N	direct	640738214	2046.0	25.0195421077	0.01	36.7473192652	0.438641534583	2.01	0.188613544568
44084190	637266830	5893.0	17.9546770212	0.896939812675	QIGJYVCQYDKYDW-TYBDYOQQSA-N	1.0	WQZGKKKJIJFFOK-GASJEMHNSA-N	direct	637266830	15204.0	92.3251388593	0.01	35.9093540424	0.448469906338	2.01	0.188570714975
44084191	637266830	5893.0	17.9546770212	0.896939812675	QIGJYVCQYDKYDW-TYBDYOQQSA-N	1.0	WQZGKKKJIJFFOK-GASJEMHNSA-N	direct	637266830	9845.0	89.7189666328	0.01	35.9093540424	0.448469906338	2.01	0.188570714975
2160255	637266136	1157.0	18.3306831194	0.877283069166	QIGJYVCQYDKYDW-TYBDYOQQSA-N	1.0	WQZGKKKJIJFFOK-GASJEMHNSA-N	direct	637266136	2160.0	63.714442691	0.01	36.6613662389	0.438641534583	2.01	0.188503154581
2160256	637266136	1157.0	18.3306831194	0.877283069166	QIGJYVCQYDKYDW-TYBDYOQQSA-N	1.0	WQZGKKKJIJFFOK-GASJEMHNSA-N	direct	637266136	4146.0	63.714442691	0.01	36.6613662389	0.438641534583	2.01	0.188503154581
2160257	637266136	1157.0	18.3306831194	0.877283069166	QIGJYVCQYDKYDW-TYBDYOQQSA-N	1.0	WQZGKKKJIJFFOK-GASJEMHNSA-N	direct	637266136	4720.0	63.714442691	0.01	36.6613662389	0.438641534583	2.01	0.188503154581
2160273	637266136	2964.0	18.3306831194	0.877283069166	QIGJYVCQYDKYDW-TYBDYOQQSA-N	1.0	WQZGKKKJIJFFOK-GASJEMHNSA-N	direct	637266136	2160.0	63.714442691	0.01	36.6613662389	0.438641534583	2.01	0.188503154581
2160274	637266136	2964.0	18.3306831194	0.877283069166	QIGJYVCQYDKYDW-TYBDYOQQSA-N	1.0	WQZGKKKJIJFFOK-GASJEMHNSA-N	direct	637266136	4146.0	63.714442691	0.01	36.6613662389	0.438641534583	2.01	0.188503154581
2160275	637266136	2964.0	18.3306831194	0.877283069166	QIGJYVCQYDKYDW-TYBDYOQQSA-N	1.0	WQZGKKKJIJFFOK-GASJEMHNSA-N	direct	637266136	4720.0	63.714442691	0.01	36.6613662389	0.438641534583	2.01	0.188503154581
28147714	637267419	5669.0	18.2502636844	0.877283069166	QIGJYVCQYDKYDW-TYBDYOQQSA-N	1.0	LKDRXBCSQODPBY-AMVSKUEXSA-N	direct	637267419	4116.0	25.3565473235	0.01	36.5005273689	0.438641534583	2.01	0.188296065721
28147717	637267419	5669.0	18.2502636844	0.877283069166	QIGJYVCQYDKYDW-TYBDYOQQSA-N	1.0	LKDRXBCSQODPBY-AMVSKUEXSA-N	direct	637267419	12747.0	25.0172766123	0.01	36.5005273689	0.438641534583	2.01	0.188296065721
28147718	637267419	5669.0	18.2502636844	0.877283069166	QIGJYVCQYDKYDW-TYBDYOQQSA-N	1.0	LKDRXBCSQODPBY-AMVSKUEXSA-N	direct	637267419	12759.0	25.0172766123	0.01	36.5005273689	0.438641534583	2.01	0.188296065721
28147719	637267419	5669.0	18.2502636844	0.877283069166	QIGJYVCQYDKYDW-TYBDYOQQSA-N	1.0	LKDRXBCSQODPBY-AMVSKUEXSA-N	direct	637267419	12985.0	25.0172766123	0.01	36.5005273689	0.438641534583	2.01	0.188296065721
28147720	637267419	5669.0	18.2502636844	0.877283069166	QIGJYVCQYDKYDW-TYBDYOQQSA-N	1.0	LKDRXBCSQODPBY-AMVSKUEXSA-N	direct	637267419	13004.0	25.0172766123	0.01	36.5005273689	0.438641534583	2.01	0.188296065721
28147721	637267419	5669.0	18.2502636844	0.877283069166	QIGJYVCQYDKYDW-TYBDYOQQSA-N	1.0	LKDRXBCSQODPBY-AMVSKUEXSA-N	direct	637267419	13006.0	25.0172766123	0.01	36.5005273689	0.438641534583	2.01	0.188296065721
28147722	637267419	5669.0	18.2502636844	0.877283069166	QIGJYVCQYDKYDW-TYBDYOQQSA-N	1.0	LKDRXBCSQODPBY-AMVSKUEXSA-N	direct	637267419	13273.0	25.0172766123	0.01	36.5005273689	0.438641534583	2.01	0.188296065721
28147723	637267419	5669.0	18.2502636844	0.877283069166	QIGJYVCQYDKYDW-TYBDYOQQSA-N	1.0	LKDRXBCSQODPBY-AMVSKUEXSA-N	direct	637267419	13292.0	25.0172766123	0.01	36.5005273689	0.438641534583	2.01	0.188296065721
28147724	637267419	5669.0	18.2502636844	0.877283069166	QIGJYVCQYDKYDW-TYBDYOQQSA-N	1.0	LKDRXBCSQODPBY-AMVSKUEXSA-N	direct	637267419	13411.0	25.0172766123	0.01	36.5005273689	0.438641534583	2.01	0.188296065721
28147725	637267419	5669.0	18.2502636844	0.877283069166	QIGJYVCQYDKYDW-TYBDYOQQSA-N	1.0	LKDRXBCSQODPBY-AMVSKUEXSA-N	direct	637267419	13457.0	25.0172766123	0.01	36.5005273689	0.438641534583	2.01	0.188296065721
28147726	637267419	5669.0	18.2502636844	0.877283069166	QIGJYVCQYDKYDW-TYBDYOQQSA-N	1.0	LKDRXBCSQODPBY-AMVSKUEXSA-N	direct	637267419	13470.0	25.0172766123	0.01	36.5005273689	0.438641534583	2.01	0.188296065721
28147727	637267419	5669.0	18.2502636844	0.877283069166	QIGJYVCQYDKYDW-TYBDYOQQSA-N	1.0	LKDRXBCSQODPBY-AMVSKUEXSA-N	direct	637267419	13552.0	25.0172766123	0.01	36.5005273689	0.438641534583	2.01	0.188296065721
28147728	637267419	5669.0	18.2502636844	0.877283069166	QIGJYVCQYDKYDW-TYBDYOQQSA-N	1.0	LKDRXBCSQODPBY-AMVSKUEXSA-N	direct	637267419	13705.0	25.0172766123	0.01	36.5005273689	0.438641534583	2.01	0.188296065721
28147729	637267419	5669.0	18.2502636844	0.877283069166	QIGJYVCQYDKYDW-TYBDYOQQSA-N	1.0	LKDRXBCSQODPBY-AMVSKUEXSA-N	direct	637267419	13869.0	25.0172766123	0.01	36.5005273689	0.438641534583	2.01	0.188296065721
28147730	637267419	5669.0	18.2502636844	0.877283069166	QIGJYVCQYDKYDW-TYBDYOQQSA-N	1.0	LKDRXBCSQODPBY-AMVSKUEXSA-N	direct	637267419	13919.0	25.0172766123	0.01	36.5005273689	0.438641534583	2.01	0.188296065721
28147731	637267419	5669.0	18.2502636844	0.877283069166	QIGJYVCQYDKYDW-TYBDYOQQSA-N	1.0	LKDRXBCSQODPBY-AMVSKUEXSA-N	direct	637267419	13934.0	25.0172766123	0.01	36.5005273689	0.438641534583	2.01	0.188296065721
28147732	637267419	5669.0	18.2502636844	0.877283069166	QIGJYVCQYDKYDW-TYBDYOQQSA-N	1.0	LKDRXBCSQODPBY-AMVSKUEXSA-N	direct	637267419	14112.0	25.0172766123	0.01	36.5005273689	0.438641534583	2.01	0.188296065721
28147733	637267419	5669.0	18.2502636844	0.877283069166	QIGJYVCQYDKYDW-TYBDYOQQSA-N	1.0	LKDRXBCSQODPBY-AMVSKUEXSA-N	direct	637267419	14119.0	25.0172766123	0.01	36.5005273689	0.438641534583	2.01	0.188296065721
28147734	637267419	5669.0	18.2502636844	0.877283069166	QIGJYVCQYDKYDW-TYBDYOQQSA-N	1.0	LKDRXBCSQODPBY-AMVSKUEXSA-N	direct	637267419	14259.0	25.0172766123	0.01	36.5005273689	0.438641534583	2.01	0.188296065721
28147735	637267419	5669.0	18.2502636844	0.877283069166	QIGJYVCQYDKYDW-TYBDYOQQSA-N	1.0	LKDRXBCSQODPBY-AMVSKUEXSA-N	direct	637267419	14492.0	25.0172766123	0.01	36.5005273689	0.438641534583	2.01	0.188296065721
28147736	637267419	5669.0	18.2502636844	0.877283069166	QIGJYVCQYDKYDW-TYBDYOQQSA-N	1.0	LKDRXBCSQODPBY-AMVSKUEXSA-N	direct	637267419	14501.0	25.0172766123	0.01	36.5005273689	0.438641534583	2.01	0.188296065721
28147737	637267419	5669.0	18.2502636844	0.877283069166	QIGJYVCQYDKYDW-TYBDYOQQSA-N	1.0	LKDRXBCSQODPBY-AMVSKUEXSA-N	direct	637267419	14537.0	25.0172766123	0.01	36.5005273689	0.438641534583	2.01	0.188296065721
28147738	637267419	5669.0	18.2502636844	0.877283069166	QIGJYVCQYDKYDW-TYBDYOQQSA-N	1.0	LKDRXBCSQODPBY-AMVSKUEXSA-N	direct	637267419	14625.0	25.0172766123	0.01	36.5005273689	0.438641534583	2.01	0.188296065721
28147739	637267419	5669.0	18.2502636844	0.877283069166	QIGJYVCQYDKYDW-TYBDYOQQSA-N	1.0	LKDRXBCSQODPBY-AMVSKUEXSA-N	direct	637267419	14695.0	25.0172766123	0.01	36.5005273689	0.438641534583	2.01	0.188296065721
28147740	637267419	5669.0	18.2502636844	0.877283069166	QIGJYVCQYDKYDW-TYBDYOQQSA-N	1.0	LKDRXBCSQODPBY-AMVSKUEXSA-N	direct	637267419	14713.0	25.0172766123	0.01	36.5005273689	0.438641534583	2.01	0.188296065721
28147741	637267419	5669.0	18.2502636844	0.877283069166	QIGJYVCQYDKYDW-TYBDYOQQSA-N	1.0	LKDRXBCSQODPBY-AMVSKUEXSA-N	direct	637267419	16586.0	25.0172766123	0.01	36.5005273689	0.438641534583	2.01	0.188296065721
28147742	637267419	5669.0	18.2502636844	0.877283069166	QIGJYVCQYDKYDW-TYBDYOQQSA-N	1.0	LKDRXBCSQODPBY-AMVSKUEXSA-N	direct	637267419	16717.0	25.0172766123	0.01	36.5005273689	0.438641534583	2.01	0.188296065721
28147743	637267419	5669.0	18.2502636844	0.877283069166	QIGJYVCQYDKYDW-TYBDYOQQSA-N	1.0	LKDRXBCSQODPBY-AMVSKUEXSA-N	direct	637267419	16745.0	25.0172766123	0.01	36.5005273689	0.438641534583	2.01	0.188296065721
28147744	637267419	5669.0	18.2502636844	0.877283069166	QIGJYVCQYDKYDW-TYBDYOQQSA-N	1.0	LKDRXBCSQODPBY-AMVSKUEXSA-N	direct	637267419	16791.0	25.0172766123	0.01	36.5005273689	0.438641534583	2.01	0.188296065721
28147745	637267419	5669.0	18.2502636844	0.877283069166	QIGJYVCQYDKYDW-TYBDYOQQSA-N	1.0	LKDRXBCSQODPBY-AMVSKUEXSA-N	direct	637267419	16810.0	25.0172766123	0.01	36.5005273689	0.438641534583	2.01	0.188296065721
28147746	637267419	5669.0	18.2502636844	0.877283069166	QIGJYVCQYDKYDW-TYBDYOQQSA-N	1.0	LKDRXBCSQODPBY-AMVSKUEXSA-N	direct	637267419	1810.0	24.9665762445	0.01	36.5005273689	0.438641534583	2.01	0.188296065721
45621595	637265791	10975.0	19.3819519033	0.825769456706	QIGJYVCQYDKYDW-TYBDYOQQSA-N	1.0	RFSUNEUAIZKAJO-ARQDHWQXSA-N	direct	637265791	2013.0	26.8153085692	0.01	38.7639038066	0.412884728353	2.01	0.188279529662
45621596	637265791	10975.0	19.3819519033	0.825769456706	QIGJYVCQYDKYDW-TYBDYOQQSA-N	1.0	RFSUNEUAIZKAJO-ARQDHWQXSA-N	direct	637265791	1229.0	26.6736641391	0.01	38.7639038066	0.412884728353	2.01	0.188279529662
45621597	637265791	10975.0	19.3819519033	0.825769456706	QIGJYVCQYDKYDW-TYBDYOQQSA-N	1.0	RFSUNEUAIZKAJO-ARQDHWQXSA-N	direct	637265791	14743.0	26.6736641391	0.01	38.7639038066	0.412884728353	2.01	0.188279529662
45621598	637265791	10975.0	19.3819519033	0.825769456706	QIGJYVCQYDKYDW-TYBDYOQQSA-N	1.0	RFSUNEUAIZKAJO-ARQDHWQXSA-N	direct	637265791	15110.0	26.6736641391	0.01	38.7639038066	0.412884728353	2.01	0.188279529662
45621599	637265791	10975.0	19.3819519033	0.825769456706	QIGJYVCQYDKYDW-TYBDYOQQSA-N	1.0	RFSUNEUAIZKAJO-ARQDHWQXSA-N	direct	637265791	15763.0	26.6736641391	0.01	38.7639038066	0.412884728353	2.01	0.188279529662
27369432	640738214	5669.0	18.3736596326	0.86910239498	QIGJYVCQYDKYDW-TYBDYOQQSA-N	1.0	LKDRXBCSQODPBY-AMVSKUEXSA-N	direct	640738214	4116.0	25.5482135645	0.01	36.7473192652	0.43455119749	2.01	0.188172292712
27369433	640738214	5669.0	18.3736596326	0.86910239498	QIGJYVCQYDKYDW-TYBDYOQQSA-N	1.0	LKDRXBCSQODPBY-AMVSKUEXSA-N	direct	640738214	189.0	25.0195421077	0.01	36.7473192652	0.43455119749	2.01	0.188172292712
27369434	640738214	5669.0	18.3736596326	0.86910239498	QIGJYVCQYDKYDW-TYBDYOQQSA-N	1.0	LKDRXBCSQODPBY-AMVSKUEXSA-N	direct	640738214	1846.0	25.0195421077	0.01	36.7473192652	0.43455119749	2.01	0.188172292712
27369435	640738214	5669.0	18.3736596326	0.86910239498	QIGJYVCQYDKYDW-TYBDYOQQSA-N	1.0	LKDRXBCSQODPBY-AMVSKUEXSA-N	direct	640738214	2046.0	25.0195421077	0.01	36.7473192652	0.43455119749	2.01	0.188172292712
2160393	637266136	1157.0	18.3306831194	0.86910239498	QIGJYVCQYDKYDW-TYBDYOQQSA-N	1.0	WQZGKKKJIJFFOK-GASJEMHNSA-N	direct	637266136	2160.0	63.714442691	0.01	36.6613662389	0.43455119749	2.01	0.188062160976
2160394	637266136	1157.0	18.3306831194	0.86910239498	QIGJYVCQYDKYDW-TYBDYOQQSA-N	1.0	WQZGKKKJIJFFOK-GASJEMHNSA-N	direct	637266136	4146.0	63.714442691	0.01	36.6613662389	0.43455119749	2.01	0.188062160976
2160395	637266136	1157.0	18.3306831194	0.86910239498	QIGJYVCQYDKYDW-TYBDYOQQSA-N	1.0	WQZGKKKJIJFFOK-GASJEMHNSA-N	direct	637266136	4720.0	63.714442691	0.01	36.6613662389	0.43455119749	2.01	0.188062160976
2160411	637266136	2964.0	18.3306831194	0.86910239498	QIGJYVCQYDKYDW-TYBDYOQQSA-N	1.0	WQZGKKKJIJFFOK-GASJEMHNSA-N	direct	637266136	2160.0	63.714442691	0.01	36.6613662389	0.43455119749	2.01	0.188062160976
2160412	637266136	2964.0	18.3306831194	0.86910239498	QIGJYVCQYDKYDW-TYBDYOQQSA-N	1.0	WQZGKKKJIJFFOK-GASJEMHNSA-N	direct	637266136	4146.0	63.714442691	0.01	36.6613662389	0.43455119749	2.01	0.188062160976
2160413	637266136	2964.0	18.3306831194	0.86910239498	QIGJYVCQYDKYDW-TYBDYOQQSA-N	1.0	WQZGKKKJIJFFOK-GASJEMHNSA-N	direct	637266136	4720.0	63.714442691	0.01	36.6613662389	0.43455119749	2.01	0.188062160976
46794039	637265618	13490.0	17.5114492835	0.909294837224	QIGJYVCQYDKYDW-TYBDYOQQSA-N	1.0	WQZGKKKJIJFFOK-GASJEMHNSA-N	direct	637265618	10445.0	62.289036881	0.01	35.022898567	0.454647418612	2.01	0.188038044896
45949544	637266462	10627.0	19.2660007135	0.825769456706	QIGJYVCQYDKYDW-TYBDYOQQSA-N	1.0	FYGDTMLNYKFZSV-DZOUCCHMSA-N	direct	637266462	6123.0	83.3233063904	0.01	38.5320014269	0.412884728353	2.01	0.187997303397
45949545	637266462	10627.0	19.2660007135	0.825769456706	QIGJYVCQYDKYDW-TYBDYOQQSA-N	1.0	FYGDTMLNYKFZSV-DZOUCCHMSA-N	direct	637266462	13330.0	83.3233063904	0.01	38.5320014269	0.412884728353	2.01	0.187997303397
45949560	637266462	7344.0	19.2660007135	0.825769456706	QIGJYVCQYDKYDW-TYBDYOQQSA-N	1.0	WQZGKKKJIJFFOK-GASJEMHNSA-N	direct	637266462	6123.0	83.3233063904	0.01	38.5320014269	0.412884728353	2.01	0.187997303397
45949561	637266462	7344.0	19.2660007135	0.825769456706	QIGJYVCQYDKYDW-TYBDYOQQSA-N	1.0	WQZGKKKJIJFFOK-GASJEMHNSA-N	direct	637266462	13330.0	83.3233063904	0.01	38.5320014269	0.412884728353	2.01	0.187997303397
45949564	637266462	9486.0	19.2660007135	0.825769456706	QIGJYVCQYDKYDW-TYBDYOQQSA-N	1.0	WQZGKKKJIJFFOK-GASJEMHNSA-N	direct	637266462	6123.0	83.3233063904	0.01	38.5320014269	0.412884728353	2.01	0.187997303397
45949565	637266462	9486.0	19.2660007135	0.825769456706	QIGJYVCQYDKYDW-TYBDYOQQSA-N	1.0	WQZGKKKJIJFFOK-GASJEMHNSA-N	direct	637266462	13330.0	83.3233063904	0.01	38.5320014269	0.412884728353	2.01	0.187997303397
45949568	637266462	11310.0	19.2660007135	0.825769456706	QIGJYVCQYDKYDW-TYBDYOQQSA-N	1.0	WQZGKKKJIJFFOK-GASJEMHNSA-N	direct	637266462	6123.0	83.3233063904	0.01	38.5320014269	0.412884728353	2.01	0.187997303397
45949569	637266462	11310.0	19.2660007135	0.825769456706	QIGJYVCQYDKYDW-TYBDYOQQSA-N	1.0	WQZGKKKJIJFFOK-GASJEMHNSA-N	direct	637266462	13330.0	83.3233063904	0.01	38.5320014269	0.412884728353	2.01	0.187997303397
45949580	637266462	15435.0	19.2660007135	0.825769456706	QIGJYVCQYDKYDW-TYBDYOQQSA-N	1.0	WQZGKKKJIJFFOK-GASJEMHNSA-N	direct	637266462	6123.0	83.3233063904	0.01	38.5320014269	0.412884728353	2.01	0.187997303397
45949581	637266462	15435.0	19.2660007135	0.825769456706	QIGJYVCQYDKYDW-TYBDYOQQSA-N	1.0	WQZGKKKJIJFFOK-GASJEMHNSA-N	direct	637266462	13330.0	83.3233063904	0.01	38.5320014269	0.412884728353	2.01	0.187997303397
28148316	637267419	5669.0	18.2502636844	0.86910239498	QIGJYVCQYDKYDW-TYBDYOQQSA-N	1.0	LKDRXBCSQODPBY-AMVSKUEXSA-N	direct	637267419	4116.0	25.3565473235	0.01	36.5005273689	0.43455119749	2.01	0.187855556591
28148319	637267419	5669.0	18.2502636844	0.86910239498	QIGJYVCQYDKYDW-TYBDYOQQSA-N	1.0	LKDRXBCSQODPBY-AMVSKUEXSA-N	direct	637267419	12747.0	25.0172766123	0.01	36.5005273689	0.43455119749	2.01	0.187855556591
28148320	637267419	5669.0	18.2502636844	0.86910239498	QIGJYVCQYDKYDW-TYBDYOQQSA-N	1.0	LKDRXBCSQODPBY-AMVSKUEXSA-N	direct	637267419	12759.0	25.0172766123	0.01	36.5005273689	0.43455119749	2.01	0.187855556591
28148321	637267419	5669.0	18.2502636844	0.86910239498	QIGJYVCQYDKYDW-TYBDYOQQSA-N	1.0	LKDRXBCSQODPBY-AMVSKUEXSA-N	direct	637267419	12985.0	25.0172766123	0.01	36.5005273689	0.43455119749	2.01	0.187855556591
28148322	637267419	5669.0	18.2502636844	0.86910239498	QIGJYVCQYDKYDW-TYBDYOQQSA-N	1.0	LKDRXBCSQODPBY-AMVSKUEXSA-N	direct	637267419	13004.0	25.0172766123	0.01	36.5005273689	0.43455119749	2.01	0.187855556591
28148323	637267419	5669.0	18.2502636844	0.86910239498	QIGJYVCQYDKYDW-TYBDYOQQSA-N	1.0	LKDRXBCSQODPBY-AMVSKUEXSA-N	direct	637267419	13006.0	25.0172766123	0.01	36.5005273689	0.43455119749	2.01	0.187855556591
28148324	637267419	5669.0	18.2502636844	0.86910239498	QIGJYVCQYDKYDW-TYBDYOQQSA-N	1.0	LKDRXBCSQODPBY-AMVSKUEXSA-N	direct	637267419	13273.0	25.0172766123	0.01	36.5005273689	0.43455119749	2.01	0.187855556591
28148325	637267419	5669.0	18.2502636844	0.86910239498	QIGJYVCQYDKYDW-TYBDYOQQSA-N	1.0	LKDRXBCSQODPBY-AMVSKUEXSA-N	direct	637267419	13292.0	25.0172766123	0.01	36.5005273689	0.43455119749	2.01	0.187855556591
28148326	637267419	5669.0	18.2502636844	0.86910239498	QIGJYVCQYDKYDW-TYBDYOQQSA-N	1.0	LKDRXBCSQODPBY-AMVSKUEXSA-N	direct	637267419	13411.0	25.0172766123	0.01	36.5005273689	0.43455119749	2.01	0.187855556591
28148327	637267419	5669.0	18.2502636844	0.86910239498	QIGJYVCQYDKYDW-TYBDYOQQSA-N	1.0	LKDRXBCSQODPBY-AMVSKUEXSA-N	direct	637267419	13457.0	25.0172766123	0.01	36.5005273689	0.43455119749	2.01	0.187855556591
28148328	637267419	5669.0	18.2502636844	0.86910239498	QIGJYVCQYDKYDW-TYBDYOQQSA-N	1.0	LKDRXBCSQODPBY-AMVSKUEXSA-N	direct	637267419	13470.0	25.0172766123	0.01	36.5005273689	0.43455119749	2.01	0.187855556591
28148329	637267419	5669.0	18.2502636844	0.86910239498	QIGJYVCQYDKYDW-TYBDYOQQSA-N	1.0	LKDRXBCSQODPBY-AMVSKUEXSA-N	direct	637267419	13552.0	25.0172766123	0.01	36.5005273689	0.43455119749	2.01	0.187855556591
28148330	637267419	5669.0	18.2502636844	0.86910239498	QIGJYVCQYDKYDW-TYBDYOQQSA-N	1.0	LKDRXBCSQODPBY-AMVSKUEXSA-N	direct	637267419	13705.0	25.0172766123	0.01	36.5005273689	0.43455119749	2.01	0.187855556591
28148331	637267419	5669.0	18.2502636844	0.86910239498	QIGJYVCQYDKYDW-TYBDYOQQSA-N	1.0	LKDRXBCSQODPBY-AMVSKUEXSA-N	direct	637267419	13869.0	25.0172766123	0.01	36.5005273689	0.43455119749	2.01	0.187855556591
28148332	637267419	5669.0	18.2502636844	0.86910239498	QIGJYVCQYDKYDW-TYBDYOQQSA-N	1.0	LKDRXBCSQODPBY-AMVSKUEXSA-N	direct	637267419	13919.0	25.0172766123	0.01	36.5005273689	0.43455119749	2.01	0.187855556591
28148333	637267419	5669.0	18.2502636844	0.86910239498	QIGJYVCQYDKYDW-TYBDYOQQSA-N	1.0	LKDRXBCSQODPBY-AMVSKUEXSA-N	direct	637267419	13934.0	25.0172766123	0.01	36.5005273689	0.43455119749	2.01	0.187855556591
28148334	637267419	5669.0	18.2502636844	0.86910239498	QIGJYVCQYDKYDW-TYBDYOQQSA-N	1.0	LKDRXBCSQODPBY-AMVSKUEXSA-N	direct	637267419	14112.0	25.0172766123	0.01	36.5005273689	0.43455119749	2.01	0.187855556591
28148335	637267419	5669.0	18.2502636844	0.86910239498	QIGJYVCQYDKYDW-TYBDYOQQSA-N	1.0	LKDRXBCSQODPBY-AMVSKUEXSA-N	direct	637267419	14119.0	25.0172766123	0.01	36.5005273689	0.43455119749	2.01	0.187855556591
28148336	637267419	5669.0	18.2502636844	0.86910239498	QIGJYVCQYDKYDW-TYBDYOQQSA-N	1.0	LKDRXBCSQODPBY-AMVSKUEXSA-N	direct	637267419	14259.0	25.0172766123	0.01	36.5005273689	0.43455119749	2.01	0.187855556591
28148337	637267419	5669.0	18.2502636844	0.86910239498	QIGJYVCQYDKYDW-TYBDYOQQSA-N	1.0	LKDRXBCSQODPBY-AMVSKUEXSA-N	direct	637267419	14492.0	25.0172766123	0.01	36.5005273689	0.43455119749	2.01	0.187855556591
28148338	637267419	5669.0	18.2502636844	0.86910239498	QIGJYVCQYDKYDW-TYBDYOQQSA-N	1.0	LKDRXBCSQODPBY-AMVSKUEXSA-N	direct	637267419	14501.0	25.0172766123	0.01	36.5005273689	0.43455119749	2.01	0.187855556591
28148339	637267419	5669.0	18.2502636844	0.86910239498	QIGJYVCQYDKYDW-TYBDYOQQSA-N	1.0	LKDRXBCSQODPBY-AMVSKUEXSA-N	direct	637267419	14537.0	25.0172766123	0.01	36.5005273689	0.43455119749	2.01	0.187855556591
28148340	637267419	5669.0	18.2502636844	0.86910239498	QIGJYVCQYDKYDW-TYBDYOQQSA-N	1.0	LKDRXBCSQODPBY-AMVSKUEXSA-N	direct	637267419	14625.0	25.0172766123	0.01	36.5005273689	0.43455119749	2.01	0.187855556591
28148341	637267419	5669.0	18.2502636844	0.86910239498	QIGJYVCQYDKYDW-TYBDYOQQSA-N	1.0	LKDRXBCSQODPBY-AMVSKUEXSA-N	direct	637267419	14695.0	25.0172766123	0.01	36.5005273689	0.43455119749	2.01	0.187855556591
28148342	637267419	5669.0	18.2502636844	0.86910239498	QIGJYVCQYDKYDW-TYBDYOQQSA-N	1.0	LKDRXBCSQODPBY-AMVSKUEXSA-N	direct	637267419	14713.0	25.0172766123	0.01	36.5005273689	0.43455119749	2.01	0.187855556591
28148343	637267419	5669.0	18.2502636844	0.86910239498	QIGJYVCQYDKYDW-TYBDYOQQSA-N	1.0	LKDRXBCSQODPBY-AMVSKUEXSA-N	direct	637267419	16586.0	25.0172766123	0.01	36.5005273689	0.43455119749	2.01	0.187855556591
28148344	637267419	5669.0	18.2502636844	0.86910239498	QIGJYVCQYDKYDW-TYBDYOQQSA-N	1.0	LKDRXBCSQODPBY-AMVSKUEXSA-N	direct	637267419	16717.0	25.0172766123	0.01	36.5005273689	0.43455119749	2.01	0.187855556591
28148345	637267419	5669.0	18.2502636844	0.86910239498	QIGJYVCQYDKYDW-TYBDYOQQSA-N	1.0	LKDRXBCSQODPBY-AMVSKUEXSA-N	direct	637267419	16745.0	25.0172766123	0.01	36.5005273689	0.43455119749	2.01	0.187855556591
28148346	637267419	5669.0	18.2502636844	0.86910239498	QIGJYVCQYDKYDW-TYBDYOQQSA-N	1.0	LKDRXBCSQODPBY-AMVSKUEXSA-N	direct	637267419	16791.0	25.0172766123	0.01	36.5005273689	0.43455119749	2.01	0.187855556591
28148347	637267419	5669.0	18.2502636844	0.86910239498	QIGJYVCQYDKYDW-TYBDYOQQSA-N	1.0	LKDRXBCSQODPBY-AMVSKUEXSA-N	direct	637267419	16810.0	25.0172766123	0.01	36.5005273689	0.43455119749	2.01	0.187855556591
28148348	637267419	5669.0	18.2502636844	0.86910239498	QIGJYVCQYDKYDW-TYBDYOQQSA-N	1.0	LKDRXBCSQODPBY-AMVSKUEXSA-N	direct	637267419	1810.0	24.9665762445	0.01	36.5005273689	0.43455119749	2.01	0.187855556591
25586154	637271365	16834.0	19.1681302257	0.825769456706	QIGJYVCQYDKYDW-TYBDYOQQSA-N	1.0	WQZGKKKJIJFFOK-GASJEMHNSA-N	direct	637271365	849.0	87.1713401035	0.01	38.3362604514	0.412884728353	2.01	0.187758092587
25586155	637271365	16834.0	19.1681302257	0.825769456706	QIGJYVCQYDKYDW-TYBDYOQQSA-N	1.0	WQZGKKKJIJFFOK-GASJEMHNSA-N	direct	637271365	1093.0	87.1713401035	0.01	38.3362604514	0.412884728353	2.01	0.187758092587
44084199	637266830	5893.0	17.9546770212	0.877283069166	QIGJYVCQYDKYDW-TYBDYOQQSA-N	1.0	WQZGKKKJIJFFOK-GASJEMHNSA-N	direct	637266830	15204.0	92.3251388593	0.01	35.9093540424	0.438641534583	2.01	0.187528966128
44084200	637266830	5893.0	17.9546770212	0.877283069166	QIGJYVCQYDKYDW-TYBDYOQQSA-N	1.0	WQZGKKKJIJFFOK-GASJEMHNSA-N	direct	637266830	9845.0	89.7189666328	0.01	35.9093540424	0.438641534583	2.01	0.187528966128
46794035	637265618	13490.0	17.5114492835	0.896939812675	QIGJYVCQYDKYDW-TYBDYOQQSA-N	1.0	WQZGKKKJIJFFOK-GASJEMHNSA-N	direct	637265618	10445.0	62.289036881	0.01	35.022898567	0.448469906338	2.01	0.187396023529
52057544	637270388	1892.0	0.0861861476163	0.909294837224	QIGJYVCQYDKYDW-TYBDYOQQSA-N	1.0	WQZGKKKJIJFFOK-GASJEMHNSA-N	direct	637270388	1892.0	27.779891912	2.0	0.172372295233	0.454647418612	2.01	0.187297538779
53057526	637268557	3857.0	17.2189630614	0.909294837224	QIGJYVCQYDKYDW-TYBDYOQQSA-N	1.0	RFSUNEUAIZKAJO-VRPWFDPXSA-N	direct	637268557	15980.0	36.4353339357	0.01	34.4379261228	0.454647418612	2.01	0.187247898786
53057527	637268557	3857.0	17.2189630614	0.909294837224	QIGJYVCQYDKYDW-TYBDYOQQSA-N	1.0	RFSUNEUAIZKAJO-VRPWFDPXSA-N	direct	637268557	1892.0	34.7055337738	0.01	34.4379261228	0.454647418612	2.01	0.187247898786
53057528	637268557	3857.0	17.2189630614	0.909294837224	QIGJYVCQYDKYDW-TYBDYOQQSA-N	1.0	RFSUNEUAIZKAJO-VRPWFDPXSA-N	direct	637268557	5951.0	32.7033348097	0.01	34.4379261228	0.454647418612	2.01	0.187247898786
53273321	637271697	16834.0	18.9507819773	0.825769456706	QIGJYVCQYDKYDW-TYBDYOQQSA-N	1.0	WQZGKKKJIJFFOK-GASJEMHNSA-N	direct	637271697	849.0	85.4710832997	0.01	37.9015639547	0.412884728353	2.01	0.18722356504
53273322	637271697	16834.0	18.9507819773	0.825769456706	QIGJYVCQYDKYDW-TYBDYOQQSA-N	1.0	WQZGKKKJIJFFOK-GASJEMHNSA-N	direct	637271697	1093.0	85.4710832997	0.01	37.9015639547	0.412884728353	2.01	0.18722356504
1919798	637264341	16834.0	18.9430951487	0.825769456706	QIGJYVCQYDKYDW-TYBDYOQQSA-N	1.0	WQZGKKKJIJFFOK-GASJEMHNSA-N	direct	637264341	849.0	30.9788107009	0.01	37.8861902973	0.412884728353	2.01	0.187204576715
1919799	637264341	16834.0	18.9430951487	0.825769456706	QIGJYVCQYDKYDW-TYBDYOQQSA-N	1.0	WQZGKKKJIJFFOK-GASJEMHNSA-N	direct	637264341	1093.0	30.9788107009	0.01	37.8861902973	0.412884728353	2.01	0.187204576715
44084217	637266830	5893.0	17.9546770212	0.86910239498	QIGJYVCQYDKYDW-TYBDYOQQSA-N	1.0	WQZGKKKJIJFFOK-GASJEMHNSA-N	direct	637266830	15204.0	92.3251388593	0.01	35.9093540424	0.43455119749	2.01	0.187090251589
44084218	637266830	5893.0	17.9546770212	0.86910239498	QIGJYVCQYDKYDW-TYBDYOQQSA-N	1.0	WQZGKKKJIJFFOK-GASJEMHNSA-N	direct	637266830	9845.0	89.7189666328	0.01	35.9093540424	0.43455119749	2.01	0.187090251589
52057532	637270388	1892.0	0.0861861476163	0.896939812675	QIGJYVCQYDKYDW-TYBDYOQQSA-N	1.0	WQZGKKKJIJFFOK-GASJEMHNSA-N	direct	637270388	1892.0	27.779891912	2.0	0.172372295233	0.448469906338	2.01	0.186658045734
53057514	637268557	3857.0	17.2189630614	0.896939812675	QIGJYVCQYDKYDW-TYBDYOQQSA-N	1.0	RFSUNEUAIZKAJO-VRPWFDPXSA-N	direct	637268557	15980.0	36.4353339357	0.01	34.4379261228	0.448469906338	2.01	0.186608575228
53057515	637268557	3857.0	17.2189630614	0.896939812675	QIGJYVCQYDKYDW-TYBDYOQQSA-N	1.0	RFSUNEUAIZKAJO-VRPWFDPXSA-N	direct	637268557	1892.0	34.7055337738	0.01	34.4379261228	0.448469906338	2.01	0.186608575228
53057516	637268557	3857.0	17.2189630614	0.896939812675	QIGJYVCQYDKYDW-TYBDYOQQSA-N	1.0	RFSUNEUAIZKAJO-VRPWFDPXSA-N	direct	637268557	5951.0	32.7033348097	0.01	34.4379261228	0.448469906338	2.01	0.186608575228
46794037	637265618	13490.0	17.5114492835	0.877283069166	QIGJYVCQYDKYDW-TYBDYOQQSA-N	1.0	WQZGKKKJIJFFOK-GASJEMHNSA-N	direct	637265618	10445.0	62.289036881	0.01	35.022898567	0.438641534583	2.01	0.186360764203
28148092	637267419	5669.0	16.779891912	0.909294837224	QIGJYVCQYDKYDW-TYBDYOQQSA-N	1.0	LKDRXBCSQODPBY-AMVSKUEXSA-N	direct	637267419	2331.0	23.7077439286	0.01	33.5597838239	0.454647418612	2.01	0.186042640188
28148093	637267419	5669.0	16.779891912	0.909294837224	QIGJYVCQYDKYDW-TYBDYOQQSA-N	1.0	LKDRXBCSQODPBY-AMVSKUEXSA-N	direct	637267419	4385.0	23.7077439286	0.01	33.5597838239	0.454647418612	2.01	0.186042640188
28148094	637267419	5669.0	16.779891912	0.909294837224	QIGJYVCQYDKYDW-TYBDYOQQSA-N	1.0	LKDRXBCSQODPBY-AMVSKUEXSA-N	direct	637267419	12108.0	23.7077439286	0.01	33.5597838239	0.454647418612	2.01	0.186042640188
28148095	637267419	5669.0	16.779891912	0.909294837224	QIGJYVCQYDKYDW-TYBDYOQQSA-N	1.0	LKDRXBCSQODPBY-AMVSKUEXSA-N	direct	637267419	13884.0	23.7077439286	0.01	33.5597838239	0.454647418612	2.01	0.186042640188
27369266	640738214	5669.0	16.7772835289	0.909294837224	QIGJYVCQYDKYDW-TYBDYOQQSA-N	1.0	LKDRXBCSQODPBY-AMVSKUEXSA-N	direct	640738214	3536.0	22.7495799977	0.01	33.5545670577	0.454647418612	2.01	0.186035409826
27369267	640738214	5669.0	16.7772835289	0.909294837224	QIGJYVCQYDKYDW-TYBDYOQQSA-N	1.0	LKDRXBCSQODPBY-AMVSKUEXSA-N	direct	640738214	4708.0	22.7495799977	0.01	33.5545670577	0.454647418612	2.01	0.186035409826
27369268	640738214	5669.0	16.7772835289	0.909294837224	QIGJYVCQYDKYDW-TYBDYOQQSA-N	1.0	LKDRXBCSQODPBY-AMVSKUEXSA-N	direct	640738214	5039.0	22.7495799977	0.01	33.5545670577	0.454647418612	2.01	0.186035409826
27369269	640738214	5669.0	16.7772835289	0.909294837224	QIGJYVCQYDKYDW-TYBDYOQQSA-N	1.0	LKDRXBCSQODPBY-AMVSKUEXSA-N	direct	640738214	263.0	22.4962093169	0.01	33.5545670577	0.454647418612	2.01	0.186035409826
27369270	640738214	5669.0	16.7772835289	0.909294837224	QIGJYVCQYDKYDW-TYBDYOQQSA-N	1.0	LKDRXBCSQODPBY-AMVSKUEXSA-N	direct	640738214	4015.0	22.4962093169	0.01	33.5545670577	0.454647418612	2.01	0.186035409826
46794041	637265618	13490.0	17.5114492835	0.86910239498	QIGJYVCQYDKYDW-TYBDYOQQSA-N	1.0	WQZGKKKJIJFFOK-GASJEMHNSA-N	direct	637265618	10445.0	62.289036881	0.01	35.022898567	0.43455119749	2.01	0.185924782612
28147967	637267419	5669.0	16.6968039426	0.909294837224	QIGJYVCQYDKYDW-TYBDYOQQSA-N	1.0	LKDRXBCSQODPBY-AMVSKUEXSA-N	direct	637267419	971.0	22.2831622767	0.01	33.3936078852	0.454647418612	2.01	0.185811907301
28147968	637267419	5669.0	16.6968039426	0.909294837224	QIGJYVCQYDKYDW-TYBDYOQQSA-N	1.0	LKDRXBCSQODPBY-AMVSKUEXSA-N	direct	637267419	13940.0	22.2831622767	0.01	33.3936078852	0.454647418612	2.01	0.185811907301
27368920	640738214	5669.0	18.3736596326	0.825769456706	QIGJYVCQYDKYDW-TYBDYOQQSA-N	1.0	LKDRXBCSQODPBY-AMVSKUEXSA-N	direct	640738214	4116.0	25.5482135645	0.01	36.7473192652	0.412884728353	2.01	0.185781576371
27368921	640738214	5669.0	18.3736596326	0.825769456706	QIGJYVCQYDKYDW-TYBDYOQQSA-N	1.0	LKDRXBCSQODPBY-AMVSKUEXSA-N	direct	640738214	189.0	25.0195421077	0.01	36.7473192652	0.412884728353	2.01	0.185781576371
27368922	640738214	5669.0	18.3736596326	0.825769456706	QIGJYVCQYDKYDW-TYBDYOQQSA-N	1.0	LKDRXBCSQODPBY-AMVSKUEXSA-N	direct	640738214	1846.0	25.0195421077	0.01	36.7473192652	0.412884728353	2.01	0.185781576371
27368923	640738214	5669.0	18.3736596326	0.825769456706	QIGJYVCQYDKYDW-TYBDYOQQSA-N	1.0	LKDRXBCSQODPBY-AMVSKUEXSA-N	direct	640738214	2046.0	25.0195421077	0.01	36.7473192652	0.412884728353	2.01	0.185781576371
2160117	637266136	1157.0	18.3306831194	0.825769456706	QIGJYVCQYDKYDW-TYBDYOQQSA-N	1.0	WQZGKKKJIJFFOK-GASJEMHNSA-N	direct	637266136	2160.0	63.714442691	0.01	36.6613662389	0.412884728353	2.01	0.185672843851
2160118	637266136	1157.0	18.3306831194	0.825769456706	QIGJYVCQYDKYDW-TYBDYOQQSA-N	1.0	WQZGKKKJIJFFOK-GASJEMHNSA-N	direct	637266136	4146.0	63.714442691	0.01	36.6613662389	0.412884728353	2.01	0.185672843851
2160119	637266136	1157.0	18.3306831194	0.825769456706	QIGJYVCQYDKYDW-TYBDYOQQSA-N	1.0	WQZGKKKJIJFFOK-GASJEMHNSA-N	direct	637266136	4720.0	63.714442691	0.01	36.6613662389	0.412884728353	2.01	0.185672843851
2160135	637266136	2964.0	18.3306831194	0.825769456706	QIGJYVCQYDKYDW-TYBDYOQQSA-N	1.0	WQZGKKKJIJFFOK-GASJEMHNSA-N	direct	637266136	2160.0	63.714442691	0.01	36.6613662389	0.412884728353	2.01	0.185672843851
2160136	637266136	2964.0	18.3306831194	0.825769456706	QIGJYVCQYDKYDW-TYBDYOQQSA-N	1.0	WQZGKKKJIJFFOK-GASJEMHNSA-N	direct	637266136	4146.0	63.714442691	0.01	36.6613662389	0.412884728353	2.01	0.185672843851
2160137	637266136	2964.0	18.3306831194	0.825769456706	QIGJYVCQYDKYDW-TYBDYOQQSA-N	1.0	WQZGKKKJIJFFOK-GASJEMHNSA-N	direct	637266136	4720.0	63.714442691	0.01	36.6613662389	0.412884728353	2.01	0.185672843851
52057538	637270388	1892.0	0.0861861476163	0.877283069166	QIGJYVCQYDKYDW-TYBDYOQQSA-N	1.0	WQZGKKKJIJFFOK-GASJEMHNSA-N	direct	637270388	1892.0	27.779891912	2.0	0.172372295233	0.438641534583	2.01	0.185626863326
53057520	637268557	3857.0	17.2189630614	0.877283069166	QIGJYVCQYDKYDW-TYBDYOQQSA-N	1.0	RFSUNEUAIZKAJO-VRPWFDPXSA-N	direct	637268557	15980.0	36.4353339357	0.01	34.4379261228	0.438641534583	2.01	0.185577666118
53057521	637268557	3857.0	17.2189630614	0.877283069166	QIGJYVCQYDKYDW-TYBDYOQQSA-N	1.0	RFSUNEUAIZKAJO-VRPWFDPXSA-N	direct	637268557	1892.0	34.7055337738	0.01	34.4379261228	0.438641534583	2.01	0.185577666118
53057522	637268557	3857.0	17.2189630614	0.877283069166	QIGJYVCQYDKYDW-TYBDYOQQSA-N	1.0	RFSUNEUAIZKAJO-VRPWFDPXSA-N	direct	637268557	5951.0	32.7033348097	0.01	34.4379261228	0.438641534583	2.01	0.185577666118
28147112	637267419	5669.0	18.2502636844	0.825769456706	QIGJYVCQYDKYDW-TYBDYOQQSA-N	1.0	LKDRXBCSQODPBY-AMVSKUEXSA-N	direct	637267419	4116.0	25.3565473235	0.01	36.5005273689	0.412884728353	2.01	0.185468864361
28147115	637267419	5669.0	18.2502636844	0.825769456706	QIGJYVCQYDKYDW-TYBDYOQQSA-N	1.0	LKDRXBCSQODPBY-AMVSKUEXSA-N	direct	637267419	12747.0	25.0172766123	0.01	36.5005273689	0.412884728353	2.01	0.185468864361
28147116	637267419	5669.0	18.2502636844	0.825769456706	QIGJYVCQYDKYDW-TYBDYOQQSA-N	1.0	LKDRXBCSQODPBY-AMVSKUEXSA-N	direct	637267419	12759.0	25.0172766123	0.01	36.5005273689	0.412884728353	2.01	0.185468864361
28147117	637267419	5669.0	18.2502636844	0.825769456706	QIGJYVCQYDKYDW-TYBDYOQQSA-N	1.0	LKDRXBCSQODPBY-AMVSKUEXSA-N	direct	637267419	12985.0	25.0172766123	0.01	36.5005273689	0.412884728353	2.01	0.185468864361
28147118	637267419	5669.0	18.2502636844	0.825769456706	QIGJYVCQYDKYDW-TYBDYOQQSA-N	1.0	LKDRXBCSQODPBY-AMVSKUEXSA-N	direct	637267419	13004.0	25.0172766123	0.01	36.5005273689	0.412884728353	2.01	0.185468864361
28147119	637267419	5669.0	18.2502636844	0.825769456706	QIGJYVCQYDKYDW-TYBDYOQQSA-N	1.0	LKDRXBCSQODPBY-AMVSKUEXSA-N	direct	637267419	13006.0	25.0172766123	0.01	36.5005273689	0.412884728353	2.01	0.185468864361
28147120	637267419	5669.0	18.2502636844	0.825769456706	QIGJYVCQYDKYDW-TYBDYOQQSA-N	1.0	LKDRXBCSQODPBY-AMVSKUEXSA-N	direct	637267419	13273.0	25.0172766123	0.01	36.5005273689	0.412884728353	2.01	0.185468864361
28147121	637267419	5669.0	18.2502636844	0.825769456706	QIGJYVCQYDKYDW-TYBDYOQQSA-N	1.0	LKDRXBCSQODPBY-AMVSKUEXSA-N	direct	637267419	13292.0	25.0172766123	0.01	36.5005273689	0.412884728353	2.01	0.185468864361
28147122	637267419	5669.0	18.2502636844	0.825769456706	QIGJYVCQYDKYDW-TYBDYOQQSA-N	1.0	LKDRXBCSQODPBY-AMVSKUEXSA-N	direct	637267419	13411.0	25.0172766123	0.01	36.5005273689	0.412884728353	2.01	0.185468864361
28147123	637267419	5669.0	18.2502636844	0.825769456706	QIGJYVCQYDKYDW-TYBDYOQQSA-N	1.0	LKDRXBCSQODPBY-AMVSKUEXSA-N	direct	637267419	13457.0	25.0172766123	0.01	36.5005273689	0.412884728353	2.01	0.185468864361
28147124	637267419	5669.0	18.2502636844	0.825769456706	QIGJYVCQYDKYDW-TYBDYOQQSA-N	1.0	LKDRXBCSQODPBY-AMVSKUEXSA-N	direct	637267419	13470.0	25.0172766123	0.01	36.5005273689	0.412884728353	2.01	0.185468864361
28147125	637267419	5669.0	18.2502636844	0.825769456706	QIGJYVCQYDKYDW-TYBDYOQQSA-N	1.0	LKDRXBCSQODPBY-AMVSKUEXSA-N	direct	637267419	13552.0	25.0172766123	0.01	36.5005273689	0.412884728353	2.01	0.185468864361
28147126	637267419	5669.0	18.2502636844	0.825769456706	QIGJYVCQYDKYDW-TYBDYOQQSA-N	1.0	LKDRXBCSQODPBY-AMVSKUEXSA-N	direct	637267419	13705.0	25.0172766123	0.01	36.5005273689	0.412884728353	2.01	0.185468864361
28147127	637267419	5669.0	18.2502636844	0.825769456706	QIGJYVCQYDKYDW-TYBDYOQQSA-N	1.0	LKDRXBCSQODPBY-AMVSKUEXSA-N	direct	637267419	13869.0	25.0172766123	0.01	36.5005273689	0.412884728353	2.01	0.185468864361
28147128	637267419	5669.0	18.2502636844	0.825769456706	QIGJYVCQYDKYDW-TYBDYOQQSA-N	1.0	LKDRXBCSQODPBY-AMVSKUEXSA-N	direct	637267419	13919.0	25.0172766123	0.01	36.5005273689	0.412884728353	2.01	0.185468864361
28147129	637267419	5669.0	18.2502636844	0.825769456706	QIGJYVCQYDKYDW-TYBDYOQQSA-N	1.0	LKDRXBCSQODPBY-AMVSKUEXSA-N	direct	637267419	13934.0	25.0172766123	0.01	36.5005273689	0.412884728353	2.01	0.185468864361
28147130	637267419	5669.0	18.2502636844	0.825769456706	QIGJYVCQYDKYDW-TYBDYOQQSA-N	1.0	LKDRXBCSQODPBY-AMVSKUEXSA-N	direct	637267419	14112.0	25.0172766123	0.01	36.5005273689	0.412884728353	2.01	0.185468864361
28147131	637267419	5669.0	18.2502636844	0.825769456706	QIGJYVCQYDKYDW-TYBDYOQQSA-N	1.0	LKDRXBCSQODPBY-AMVSKUEXSA-N	direct	637267419	14119.0	25.0172766123	0.01	36.5005273689	0.412884728353	2.01	0.185468864361
28147132	637267419	5669.0	18.2502636844	0.825769456706	QIGJYVCQYDKYDW-TYBDYOQQSA-N	1.0	LKDRXBCSQODPBY-AMVSKUEXSA-N	direct	637267419	14259.0	25.0172766123	0.01	36.5005273689	0.412884728353	2.01	0.185468864361
28147133	637267419	5669.0	18.2502636844	0.825769456706	QIGJYVCQYDKYDW-TYBDYOQQSA-N	1.0	LKDRXBCSQODPBY-AMVSKUEXSA-N	direct	637267419	14492.0	25.0172766123	0.01	36.5005273689	0.412884728353	2.01	0.185468864361
28147134	637267419	5669.0	18.2502636844	0.825769456706	QIGJYVCQYDKYDW-TYBDYOQQSA-N	1.0	LKDRXBCSQODPBY-AMVSKUEXSA-N	direct	637267419	14501.0	25.0172766123	0.01	36.5005273689	0.412884728353	2.01	0.185468864361
28147135	637267419	5669.0	18.2502636844	0.825769456706	QIGJYVCQYDKYDW-TYBDYOQQSA-N	1.0	LKDRXBCSQODPBY-AMVSKUEXSA-N	direct	637267419	14537.0	25.0172766123	0.01	36.5005273689	0.412884728353	2.01	0.185468864361
28147136	637267419	5669.0	18.2502636844	0.825769456706	QIGJYVCQYDKYDW-TYBDYOQQSA-N	1.0	LKDRXBCSQODPBY-AMVSKUEXSA-N	direct	637267419	14625.0	25.0172766123	0.01	36.5005273689	0.412884728353	2.01	0.185468864361
28147137	637267419	5669.0	18.2502636844	0.825769456706	QIGJYVCQYDKYDW-TYBDYOQQSA-N	1.0	LKDRXBCSQODPBY-AMVSKUEXSA-N	direct	637267419	14695.0	25.0172766123	0.01	36.5005273689	0.412884728353	2.01	0.185468864361
28147138	637267419	5669.0	18.2502636844	0.825769456706	QIGJYVCQYDKYDW-TYBDYOQQSA-N	1.0	LKDRXBCSQODPBY-AMVSKUEXSA-N	direct	637267419	14713.0	25.0172766123	0.01	36.5005273689	0.412884728353	2.01	0.185468864361
28147139	637267419	5669.0	18.2502636844	0.825769456706	QIGJYVCQYDKYDW-TYBDYOQQSA-N	1.0	LKDRXBCSQODPBY-AMVSKUEXSA-N	direct	637267419	16586.0	25.0172766123	0.01	36.5005273689	0.412884728353	2.01	0.185468864361
28147140	637267419	5669.0	18.2502636844	0.825769456706	QIGJYVCQYDKYDW-TYBDYOQQSA-N	1.0	LKDRXBCSQODPBY-AMVSKUEXSA-N	direct	637267419	16717.0	25.0172766123	0.01	36.5005273689	0.412884728353	2.01	0.185468864361
28147141	637267419	5669.0	18.2502636844	0.825769456706	QIGJYVCQYDKYDW-TYBDYOQQSA-N	1.0	LKDRXBCSQODPBY-AMVSKUEXSA-N	direct	637267419	16745.0	25.0172766123	0.01	36.5005273689	0.412884728353	2.01	0.185468864361
28147142	637267419	5669.0	18.2502636844	0.825769456706	QIGJYVCQYDKYDW-TYBDYOQQSA-N	1.0	LKDRXBCSQODPBY-AMVSKUEXSA-N	direct	637267419	16791.0	25.0172766123	0.01	36.5005273689	0.412884728353	2.01	0.185468864361
28147143	637267419	5669.0	18.2502636844	0.825769456706	QIGJYVCQYDKYDW-TYBDYOQQSA-N	1.0	LKDRXBCSQODPBY-AMVSKUEXSA-N	direct	637267419	16810.0	25.0172766123	0.01	36.5005273689	0.412884728353	2.01	0.185468864361
28147144	637267419	5669.0	18.2502636844	0.825769456706	QIGJYVCQYDKYDW-TYBDYOQQSA-N	1.0	LKDRXBCSQODPBY-AMVSKUEXSA-N	direct	637267419	1810.0	24.9665762445	0.01	36.5005273689	0.412884728353	2.01	0.185468864361
27369367	640738214	5669.0	16.5575202309	0.909294837224	QIGJYVCQYDKYDW-TYBDYOQQSA-N	1.0	LKDRXBCSQODPBY-AMVSKUEXSA-N	direct	640738214	8422.0	22.1084625423	0.01	33.1150404619	0.454647418612	2.01	0.18542318128
28147490	637267419	5669.0	16.779891912	0.896939812675	QIGJYVCQYDKYDW-TYBDYOQQSA-N	1.0	LKDRXBCSQODPBY-AMVSKUEXSA-N	direct	637267419	2331.0	23.7077439286	0.01	33.5597838239	0.448469906338	2.01	0.185407431764
28147491	637267419	5669.0	16.779891912	0.896939812675	QIGJYVCQYDKYDW-TYBDYOQQSA-N	1.0	LKDRXBCSQODPBY-AMVSKUEXSA-N	direct	637267419	4385.0	23.7077439286	0.01	33.5597838239	0.448469906338	2.01	0.185407431764
28147492	637267419	5669.0	16.779891912	0.896939812675	QIGJYVCQYDKYDW-TYBDYOQQSA-N	1.0	LKDRXBCSQODPBY-AMVSKUEXSA-N	direct	637267419	12108.0	23.7077439286	0.01	33.5597838239	0.448469906338	2.01	0.185407431764
28147493	637267419	5669.0	16.779891912	0.896939812675	QIGJYVCQYDKYDW-TYBDYOQQSA-N	1.0	LKDRXBCSQODPBY-AMVSKUEXSA-N	direct	637267419	13884.0	23.7077439286	0.01	33.5597838239	0.448469906338	2.01	0.185407431764
27369010	640738214	5669.0	16.7772835289	0.896939812675	QIGJYVCQYDKYDW-TYBDYOQQSA-N	1.0	LKDRXBCSQODPBY-AMVSKUEXSA-N	direct	640738214	3536.0	22.7495799977	0.01	33.5545670577	0.448469906338	2.01	0.185400226089
27369011	640738214	5669.0	16.7772835289	0.896939812675	QIGJYVCQYDKYDW-TYBDYOQQSA-N	1.0	LKDRXBCSQODPBY-AMVSKUEXSA-N	direct	640738214	4708.0	22.7495799977	0.01	33.5545670577	0.448469906338	2.01	0.185400226089
27369012	640738214	5669.0	16.7772835289	0.896939812675	QIGJYVCQYDKYDW-TYBDYOQQSA-N	1.0	LKDRXBCSQODPBY-AMVSKUEXSA-N	direct	640738214	5039.0	22.7495799977	0.01	33.5545670577	0.448469906338	2.01	0.185400226089
27369013	640738214	5669.0	16.7772835289	0.896939812675	QIGJYVCQYDKYDW-TYBDYOQQSA-N	1.0	LKDRXBCSQODPBY-AMVSKUEXSA-N	direct	640738214	263.0	22.4962093169	0.01	33.5545670577	0.448469906338	2.01	0.185400226089
27369014	640738214	5669.0	16.7772835289	0.896939812675	QIGJYVCQYDKYDW-TYBDYOQQSA-N	1.0	LKDRXBCSQODPBY-AMVSKUEXSA-N	direct	640738214	4015.0	22.4962093169	0.01	33.5545670577	0.448469906338	2.01	0.185400226089
52057550	637270388	1892.0	0.0861861476163	0.86910239498	QIGJYVCQYDKYDW-TYBDYOQQSA-N	1.0	WQZGKKKJIJFFOK-GASJEMHNSA-N	direct	637270388	1892.0	27.779891912	2.0	0.172372295233	0.43455119749	2.01	0.18519259866
28147365	637267419	5669.0	16.6968039426	0.896939812675	QIGJYVCQYDKYDW-TYBDYOQQSA-N	1.0	LKDRXBCSQODPBY-AMVSKUEXSA-N	direct	637267419	971.0	22.2831622767	0.01	33.3936078852	0.448469906338	2.01	0.185177486672
28147366	637267419	5669.0	16.6968039426	0.896939812675	QIGJYVCQYDKYDW-TYBDYOQQSA-N	1.0	LKDRXBCSQODPBY-AMVSKUEXSA-N	direct	637267419	13940.0	22.2831622767	0.01	33.3936078852	0.448469906338	2.01	0.185177486672
53057532	637268557	3857.0	17.2189630614	0.86910239498	QIGJYVCQYDKYDW-TYBDYOQQSA-N	1.0	RFSUNEUAIZKAJO-VRPWFDPXSA-N	direct	637268557	15980.0	36.4353339357	0.01	34.4379261228	0.43455119749	2.01	0.185143516546
53057533	637268557	3857.0	17.2189630614	0.86910239498	QIGJYVCQYDKYDW-TYBDYOQQSA-N	1.0	RFSUNEUAIZKAJO-VRPWFDPXSA-N	direct	637268557	1892.0	34.7055337738	0.01	34.4379261228	0.43455119749	2.01	0.185143516546
53057534	637268557	3857.0	17.2189630614	0.86910239498	QIGJYVCQYDKYDW-TYBDYOQQSA-N	1.0	RFSUNEUAIZKAJO-VRPWFDPXSA-N	direct	637268557	5951.0	32.7033348097	0.01	34.4379261228	0.43455119749	2.01	0.185143516546
27369111	640738214	5669.0	16.5575202309	0.896939812675	QIGJYVCQYDKYDW-TYBDYOQQSA-N	1.0	LKDRXBCSQODPBY-AMVSKUEXSA-N	direct	640738214	8422.0	22.1084625423	0.01	33.1150404619	0.448469906338	2.01	0.184790087885
44084181	637266830	5893.0	17.9546770212	0.825769456706	QIGJYVCQYDKYDW-TYBDYOQQSA-N	1.0	WQZGKKKJIJFFOK-GASJEMHNSA-N	direct	637266830	15204.0	92.3251388593	0.01	35.9093540424	0.412884728353	2.01	0.184713282507
44084182	637266830	5893.0	17.9546770212	0.825769456706	QIGJYVCQYDKYDW-TYBDYOQQSA-N	1.0	WQZGKKKJIJFFOK-GASJEMHNSA-N	direct	637266830	9845.0	89.7189666328	0.01	35.9093540424	0.412884728353	2.01	0.184713282507
28147791	637267419	5669.0	16.779891912	0.877283069166	QIGJYVCQYDKYDW-TYBDYOQQSA-N	1.0	LKDRXBCSQODPBY-AMVSKUEXSA-N	direct	637267419	2331.0	23.7077439286	0.01	33.5597838239	0.438641534583	2.01	0.184383158307
28147792	637267419	5669.0	16.779891912	0.877283069166	QIGJYVCQYDKYDW-TYBDYOQQSA-N	1.0	LKDRXBCSQODPBY-AMVSKUEXSA-N	direct	637267419	4385.0	23.7077439286	0.01	33.5597838239	0.438641534583	2.01	0.184383158307
28147793	637267419	5669.0	16.779891912	0.877283069166	QIGJYVCQYDKYDW-TYBDYOQQSA-N	1.0	LKDRXBCSQODPBY-AMVSKUEXSA-N	direct	637267419	12108.0	23.7077439286	0.01	33.5597838239	0.438641534583	2.01	0.184383158307
28147794	637267419	5669.0	16.779891912	0.877283069166	QIGJYVCQYDKYDW-TYBDYOQQSA-N	1.0	LKDRXBCSQODPBY-AMVSKUEXSA-N	direct	637267419	13884.0	23.7077439286	0.01	33.5597838239	0.438641534583	2.01	0.184383158307
27369138	640738214	5669.0	16.7772835289	0.877283069166	QIGJYVCQYDKYDW-TYBDYOQQSA-N	1.0	LKDRXBCSQODPBY-AMVSKUEXSA-N	direct	640738214	3536.0	22.7495799977	0.01	33.5545670577	0.438641534583	2.01	0.184375992439
27369139	640738214	5669.0	16.7772835289	0.877283069166	QIGJYVCQYDKYDW-TYBDYOQQSA-N	1.0	LKDRXBCSQODPBY-AMVSKUEXSA-N	direct	640738214	4708.0	22.7495799977	0.01	33.5545670577	0.438641534583	2.01	0.184375992439
27369140	640738214	5669.0	16.7772835289	0.877283069166	QIGJYVCQYDKYDW-TYBDYOQQSA-N	1.0	LKDRXBCSQODPBY-AMVSKUEXSA-N	direct	640738214	5039.0	22.7495799977	0.01	33.5545670577	0.438641534583	2.01	0.184375992439
27369141	640738214	5669.0	16.7772835289	0.877283069166	QIGJYVCQYDKYDW-TYBDYOQQSA-N	1.0	LKDRXBCSQODPBY-AMVSKUEXSA-N	direct	640738214	263.0	22.4962093169	0.01	33.5545670577	0.438641534583	2.01	0.184375992439
27369142	640738214	5669.0	16.7772835289	0.877283069166	QIGJYVCQYDKYDW-TYBDYOQQSA-N	1.0	LKDRXBCSQODPBY-AMVSKUEXSA-N	direct	640738214	4015.0	22.4962093169	0.01	33.5545670577	0.438641534583	2.01	0.184375992439
28147666	637267419	5669.0	16.6968039426	0.877283069166	QIGJYVCQYDKYDW-TYBDYOQQSA-N	1.0	LKDRXBCSQODPBY-AMVSKUEXSA-N	direct	637267419	971.0	22.2831622767	0.01	33.3936078852	0.438641534583	2.01	0.184154483534
28147667	637267419	5669.0	16.6968039426	0.877283069166	QIGJYVCQYDKYDW-TYBDYOQQSA-N	1.0	LKDRXBCSQODPBY-AMVSKUEXSA-N	direct	637267419	13940.0	22.2831622767	0.01	33.3936078852	0.438641534583	2.01	0.184154483534
28148393	637267419	5669.0	16.779891912	0.86910239498	QIGJYVCQYDKYDW-TYBDYOQQSA-N	1.0	LKDRXBCSQODPBY-AMVSKUEXSA-N	direct	637267419	2331.0	23.7077439286	0.01	33.5597838239	0.43455119749	2.01	0.183951803226
28148394	637267419	5669.0	16.779891912	0.86910239498	QIGJYVCQYDKYDW-TYBDYOQQSA-N	1.0	LKDRXBCSQODPBY-AMVSKUEXSA-N	direct	637267419	4385.0	23.7077439286	0.01	33.5597838239	0.43455119749	2.01	0.183951803226
28148395	637267419	5669.0	16.779891912	0.86910239498	QIGJYVCQYDKYDW-TYBDYOQQSA-N	1.0	LKDRXBCSQODPBY-AMVSKUEXSA-N	direct	637267419	12108.0	23.7077439286	0.01	33.5597838239	0.43455119749	2.01	0.183951803226
28148396	637267419	5669.0	16.779891912	0.86910239498	QIGJYVCQYDKYDW-TYBDYOQQSA-N	1.0	LKDRXBCSQODPBY-AMVSKUEXSA-N	direct	637267419	13884.0	23.7077439286	0.01	33.5597838239	0.43455119749	2.01	0.183951803226
27369394	640738214	5669.0	16.7772835289	0.86910239498	QIGJYVCQYDKYDW-TYBDYOQQSA-N	1.0	LKDRXBCSQODPBY-AMVSKUEXSA-N	direct	640738214	3536.0	22.7495799977	0.01	33.5545670577	0.43455119749	2.01	0.183944654122
27369395	640738214	5669.0	16.7772835289	0.86910239498	QIGJYVCQYDKYDW-TYBDYOQQSA-N	1.0	LKDRXBCSQODPBY-AMVSKUEXSA-N	direct	640738214	4708.0	22.7495799977	0.01	33.5545670577	0.43455119749	2.01	0.183944654122
27369396	640738214	5669.0	16.7772835289	0.86910239498	QIGJYVCQYDKYDW-TYBDYOQQSA-N	1.0	LKDRXBCSQODPBY-AMVSKUEXSA-N	direct	640738214	5039.0	22.7495799977	0.01	33.5545670577	0.43455119749	2.01	0.183944654122
27369397	640738214	5669.0	16.7772835289	0.86910239498	QIGJYVCQYDKYDW-TYBDYOQQSA-N	1.0	LKDRXBCSQODPBY-AMVSKUEXSA-N	direct	640738214	263.0	22.4962093169	0.01	33.5545670577	0.43455119749	2.01	0.183944654122
27369398	640738214	5669.0	16.7772835289	0.86910239498	QIGJYVCQYDKYDW-TYBDYOQQSA-N	1.0	LKDRXBCSQODPBY-AMVSKUEXSA-N	direct	640738214	4015.0	22.4962093169	0.01	33.5545670577	0.43455119749	2.01	0.183944654122
28147926	637267419	5669.0	16.0287241513	0.909294837224	QIGJYVCQYDKYDW-TYBDYOQQSA-N	1.0	LKDRXBCSQODPBY-AMVSKUEXSA-N	direct	637267419	3242.0	21.6179829574	0.01	32.0574483025	0.454647418612	2.01	0.183924652032
28147928	637267419	5669.0	16.0287241513	0.909294837224	QIGJYVCQYDKYDW-TYBDYOQQSA-N	1.0	LKDRXBCSQODPBY-AMVSKUEXSA-N	direct	637267419	16760.0	21.6179829574	0.01	32.0574483025	0.454647418612	2.01	0.183924652032
27369239	640738214	5669.0	16.5575202309	0.877283069166	QIGJYVCQYDKYDW-TYBDYOQQSA-N	1.0	LKDRXBCSQODPBY-AMVSKUEXSA-N	direct	640738214	8422.0	22.1084625423	0.01	33.1150404619	0.438641534583	2.01	0.183769224911
28148268	637267419	5669.0	16.6968039426	0.86910239498	QIGJYVCQYDKYDW-TYBDYOQQSA-N	1.0	LKDRXBCSQODPBY-AMVSKUEXSA-N	direct	637267419	971.0	22.2831622767	0.01	33.3936078852	0.43455119749	2.01	0.183723663426
28148269	637267419	5669.0	16.6968039426	0.86910239498	QIGJYVCQYDKYDW-TYBDYOQQSA-N	1.0	LKDRXBCSQODPBY-AMVSKUEXSA-N	direct	637267419	13940.0	22.2831622767	0.01	33.3936078852	0.43455119749	2.01	0.183723663426
22453586	637270175	2754.0	15.9065783148	0.909294837224	QIGJYVCQYDKYDW-TYBDYOQQSA-N	1.0	WQZGKKKJIJFFOK-SVZMEOIVSA-N	direct	637270175	16943.0	29.1438755558	0.01	31.8131566297	0.454647418612	2.01	0.183573249819
22453598	637270175	5746.0	15.9065783148	0.909294837224	QIGJYVCQYDKYDW-TYBDYOQQSA-N	1.0	WQZGKKKJIJFFOK-SVZMEOIVSA-N	direct	637270175	16943.0	29.1438755558	0.01	31.8131566297	0.454647418612	2.01	0.183573249819
46794033	637265618	13490.0	17.5114492835	0.825769456706	QIGJYVCQYDKYDW-TYBDYOQQSA-N	1.0	WQZGKKKJIJFFOK-GASJEMHNSA-N	direct	637265618	10445.0	62.289036881	0.01	35.022898567	0.412884728353	2.01	0.183562620736
1819057	637264747	5669.0	15.896196279	0.909294837224	QIGJYVCQYDKYDW-TYBDYOQQSA-N	1.0	LKDRXBCSQODPBY-AMVSKUEXSA-N	direct	637264747	1846.0	36.5512936801	0.01	31.7923925581	0.454647418612	2.01	0.183543288462
1819058	637264747	5669.0	15.896196279	0.909294837224	QIGJYVCQYDKYDW-TYBDYOQQSA-N	1.0	LKDRXBCSQODPBY-AMVSKUEXSA-N	direct	637264747	2046.0	36.5512936801	0.01	31.7923925581	0.454647418612	2.01	0.183543288462
1819059	637264747	5669.0	15.896196279	0.909294837224	QIGJYVCQYDKYDW-TYBDYOQQSA-N	1.0	LKDRXBCSQODPBY-AMVSKUEXSA-N	direct	637264747	3536.0	36.5512936801	0.01	31.7923925581	0.454647418612	2.01	0.183543288462
1819060	637264747	5669.0	15.896196279	0.909294837224	QIGJYVCQYDKYDW-TYBDYOQQSA-N	1.0	LKDRXBCSQODPBY-AMVSKUEXSA-N	direct	637264747	4708.0	36.5512936801	0.01	31.7923925581	0.454647418612	2.01	0.183543288462
1819061	637264747	5669.0	15.896196279	0.909294837224	QIGJYVCQYDKYDW-TYBDYOQQSA-N	1.0	LKDRXBCSQODPBY-AMVSKUEXSA-N	direct	637264747	5039.0	36.5512936801	0.01	31.7923925581	0.454647418612	2.01	0.183543288462
1819064	637264747	5669.0	15.896196279	0.909294837224	QIGJYVCQYDKYDW-TYBDYOQQSA-N	1.0	LKDRXBCSQODPBY-AMVSKUEXSA-N	direct	637264747	2950.0	33.3279021421	0.01	31.7923925581	0.454647418612	2.01	0.183543288462
1819066	637264747	5669.0	15.896196279	0.909294837224	QIGJYVCQYDKYDW-TYBDYOQQSA-N	1.0	LKDRXBCSQODPBY-AMVSKUEXSA-N	direct	637264747	4197.0	33.3279021421	0.01	31.7923925581	0.454647418612	2.01	0.183543288462
1819097	637264747	5669.0	15.896196279	0.909294837224	QIGJYVCQYDKYDW-TYBDYOQQSA-N	1.0	LKDRXBCSQODPBY-AMVSKUEXSA-N	direct	637264747	1011.0	31.2218487496	0.01	31.7923925581	0.454647418612	2.01	0.183543288462
1819098	637264747	5669.0	15.896196279	0.909294837224	QIGJYVCQYDKYDW-TYBDYOQQSA-N	1.0	LKDRXBCSQODPBY-AMVSKUEXSA-N	direct	637264747	2823.0	31.2218487496	0.01	31.7923925581	0.454647418612	2.01	0.183543288462
1819099	637264747	5669.0	15.896196279	0.909294837224	QIGJYVCQYDKYDW-TYBDYOQQSA-N	1.0	LKDRXBCSQODPBY-AMVSKUEXSA-N	direct	637264747	5197.0	31.2218487496	0.01	31.7923925581	0.454647418612	2.01	0.183543288462
1819100	637264747	5669.0	15.896196279	0.909294837224	QIGJYVCQYDKYDW-TYBDYOQQSA-N	1.0	LKDRXBCSQODPBY-AMVSKUEXSA-N	direct	637264747	5501.0	31.2218487496	0.01	31.7923925581	0.454647418612	2.01	0.183543288462
27369495	640738214	5669.0	16.5575202309	0.86910239498	QIGJYVCQYDKYDW-TYBDYOQQSA-N	1.0	LKDRXBCSQODPBY-AMVSKUEXSA-N	direct	640738214	8422.0	22.1084625423	0.01	33.1150404619	0.43455119749	2.01	0.183339306096
28147324	637267419	5669.0	16.0287241513	0.896939812675	QIGJYVCQYDKYDW-TYBDYOQQSA-N	1.0	LKDRXBCSQODPBY-AMVSKUEXSA-N	direct	637267419	3242.0	21.6179829574	0.01	32.0574483025	0.448469906338	2.01	0.18329667509
28147326	637267419	5669.0	16.0287241513	0.896939812675	QIGJYVCQYDKYDW-TYBDYOQQSA-N	1.0	LKDRXBCSQODPBY-AMVSKUEXSA-N	direct	637267419	16760.0	21.6179829574	0.01	32.0574483025	0.448469906338	2.01	0.18329667509
22453504	637270175	2754.0	15.9065783148	0.896939812675	QIGJYVCQYDKYDW-TYBDYOQQSA-N	1.0	WQZGKKKJIJFFOK-SVZMEOIVSA-N	direct	637270175	16943.0	29.1438755558	0.01	31.8131566297	0.448469906338	2.01	0.182946472675
22453516	637270175	5746.0	15.9065783148	0.896939812675	QIGJYVCQYDKYDW-TYBDYOQQSA-N	1.0	WQZGKKKJIJFFOK-SVZMEOIVSA-N	direct	637270175	16943.0	29.1438755558	0.01	31.8131566297	0.448469906338	2.01	0.182946472675
1818705	637264747	5669.0	15.896196279	0.896939812675	QIGJYVCQYDKYDW-TYBDYOQQSA-N	1.0	LKDRXBCSQODPBY-AMVSKUEXSA-N	direct	637264747	1846.0	36.5512936801	0.01	31.7923925581	0.448469906338	2.01	0.182916613615
1818706	637264747	5669.0	15.896196279	0.896939812675	QIGJYVCQYDKYDW-TYBDYOQQSA-N	1.0	LKDRXBCSQODPBY-AMVSKUEXSA-N	direct	637264747	2046.0	36.5512936801	0.01	31.7923925581	0.448469906338	2.01	0.182916613615
1818707	637264747	5669.0	15.896196279	0.896939812675	QIGJYVCQYDKYDW-TYBDYOQQSA-N	1.0	LKDRXBCSQODPBY-AMVSKUEXSA-N	direct	637264747	3536.0	36.5512936801	0.01	31.7923925581	0.448469906338	2.01	0.182916613615
1818708	637264747	5669.0	15.896196279	0.896939812675	QIGJYVCQYDKYDW-TYBDYOQQSA-N	1.0	LKDRXBCSQODPBY-AMVSKUEXSA-N	direct	637264747	4708.0	36.5512936801	0.01	31.7923925581	0.448469906338	2.01	0.182916613615
1818709	637264747	5669.0	15.896196279	0.896939812675	QIGJYVCQYDKYDW-TYBDYOQQSA-N	1.0	LKDRXBCSQODPBY-AMVSKUEXSA-N	direct	637264747	5039.0	36.5512936801	0.01	31.7923925581	0.448469906338	2.01	0.182916613615
1818712	637264747	5669.0	15.896196279	0.896939812675	QIGJYVCQYDKYDW-TYBDYOQQSA-N	1.0	LKDRXBCSQODPBY-AMVSKUEXSA-N	direct	637264747	2950.0	33.3279021421	0.01	31.7923925581	0.448469906338	2.01	0.182916613615
1818714	637264747	5669.0	15.896196279	0.896939812675	QIGJYVCQYDKYDW-TYBDYOQQSA-N	1.0	LKDRXBCSQODPBY-AMVSKUEXSA-N	direct	637264747	4197.0	33.3279021421	0.01	31.7923925581	0.448469906338	2.01	0.182916613615
1818745	637264747	5669.0	15.896196279	0.896939812675	QIGJYVCQYDKYDW-TYBDYOQQSA-N	1.0	LKDRXBCSQODPBY-AMVSKUEXSA-N	direct	637264747	1011.0	31.2218487496	0.01	31.7923925581	0.448469906338	2.01	0.182916613615
1818746	637264747	5669.0	15.896196279	0.896939812675	QIGJYVCQYDKYDW-TYBDYOQQSA-N	1.0	LKDRXBCSQODPBY-AMVSKUEXSA-N	direct	637264747	2823.0	31.2218487496	0.01	31.7923925581	0.448469906338	2.01	0.182916613615
1818747	637264747	5669.0	15.896196279	0.896939812675	QIGJYVCQYDKYDW-TYBDYOQQSA-N	1.0	LKDRXBCSQODPBY-AMVSKUEXSA-N	direct	637264747	5197.0	31.2218487496	0.01	31.7923925581	0.448469906338	2.01	0.182916613615
1818748	637264747	5669.0	15.896196279	0.896939812675	QIGJYVCQYDKYDW-TYBDYOQQSA-N	1.0	LKDRXBCSQODPBY-AMVSKUEXSA-N	direct	637264747	5501.0	31.2218487496	0.01	31.7923925581	0.448469906338	2.01	0.182916613615
52057526	637270388	1892.0	0.0861861476163	0.825769456706	QIGJYVCQYDKYDW-TYBDYOQQSA-N	1.0	WQZGKKKJIJFFOK-GASJEMHNSA-N	direct	637270388	1892.0	27.779891912	2.0	0.172372295233	0.412884728353	2.01	0.182839739132
53057508	637268557	3857.0	17.2189630614	0.825769456706	QIGJYVCQYDKYDW-TYBDYOQQSA-N	1.0	RFSUNEUAIZKAJO-VRPWFDPXSA-N	direct	637268557	15980.0	36.4353339357	0.01	34.4379261228	0.412884728353	2.01	0.182791280603
53057509	637268557	3857.0	17.2189630614	0.825769456706	QIGJYVCQYDKYDW-TYBDYOQQSA-N	1.0	RFSUNEUAIZKAJO-VRPWFDPXSA-N	direct	637268557	1892.0	34.7055337738	0.01	34.4379261228	0.412884728353	2.01	0.182791280603
53057510	637268557	3857.0	17.2189630614	0.825769456706	QIGJYVCQYDKYDW-TYBDYOQQSA-N	1.0	RFSUNEUAIZKAJO-VRPWFDPXSA-N	direct	637268557	5951.0	32.7033348097	0.01	34.4379261228	0.412884728353	2.01	0.182791280603
27530120	637264460	5669.0	15.5590909179	0.909294837224	QIGJYVCQYDKYDW-TYBDYOQQSA-N	1.0	LKDRXBCSQODPBY-AMVSKUEXSA-N	direct	637264460	4009.0	30.6216020991	0.01	31.1181818359	0.454647418612	2.01	0.182562367445
27530121	637264460	5669.0	15.5590909179	0.909294837224	QIGJYVCQYDKYDW-TYBDYOQQSA-N	1.0	LKDRXBCSQODPBY-AMVSKUEXSA-N	direct	637264460	5154.0	30.6216020991	0.01	31.1181818359	0.454647418612	2.01	0.182562367445
50179557	637266367	2926.0	15.5376020021	0.909294837224	QIGJYVCQYDKYDW-TYBDYOQQSA-N	1.0	WQZGKKKJIJFFOK-GASJEMHNSA-N	direct	637266367	2714.0	22.2247537403	0.01	31.0752040042	0.454647418612	2.01	0.182499299801
28147625	637267419	5669.0	16.0287241513	0.877283069166	QIGJYVCQYDKYDW-TYBDYOQQSA-N	1.0	LKDRXBCSQODPBY-AMVSKUEXSA-N	direct	637267419	3242.0	21.6179829574	0.01	32.0574483025	0.438641534583	2.01	0.182284062395
28147627	637267419	5669.0	16.0287241513	0.877283069166	QIGJYVCQYDKYDW-TYBDYOQQSA-N	1.0	LKDRXBCSQODPBY-AMVSKUEXSA-N	direct	637267419	16760.0	21.6179829574	0.01	32.0574483025	0.438641534583	2.01	0.182284062395
27530112	637264460	5669.0	15.5590909179	0.896939812675	QIGJYVCQYDKYDW-TYBDYOQQSA-N	1.0	LKDRXBCSQODPBY-AMVSKUEXSA-N	direct	637264460	4009.0	30.6216020991	0.01	31.1181818359	0.448469906338	2.01	0.181939041773
27530113	637264460	5669.0	15.5590909179	0.896939812675	QIGJYVCQYDKYDW-TYBDYOQQSA-N	1.0	LKDRXBCSQODPBY-AMVSKUEXSA-N	direct	637264460	5154.0	30.6216020991	0.01	31.1181818359	0.448469906338	2.01	0.181939041773
22453545	637270175	2754.0	15.9065783148	0.877283069166	QIGJYVCQYDKYDW-TYBDYOQQSA-N	1.0	WQZGKKKJIJFFOK-SVZMEOIVSA-N	direct	637270175	16943.0	29.1438755558	0.01	31.8131566297	0.438641534583	2.01	0.181935794655
22453557	637270175	5746.0	15.9065783148	0.877283069166	QIGJYVCQYDKYDW-TYBDYOQQSA-N	1.0	WQZGKKKJIJFFOK-SVZMEOIVSA-N	direct	637270175	16943.0	29.1438755558	0.01	31.8131566297	0.438641534583	2.01	0.181935794655
1818881	637264747	5669.0	15.896196279	0.877283069166	QIGJYVCQYDKYDW-TYBDYOQQSA-N	1.0	LKDRXBCSQODPBY-AMVSKUEXSA-N	direct	637264747	1846.0	36.5512936801	0.01	31.7923925581	0.438641534583	2.01	0.18190610055
1818882	637264747	5669.0	15.896196279	0.877283069166	QIGJYVCQYDKYDW-TYBDYOQQSA-N	1.0	LKDRXBCSQODPBY-AMVSKUEXSA-N	direct	637264747	2046.0	36.5512936801	0.01	31.7923925581	0.438641534583	2.01	0.18190610055
1818883	637264747	5669.0	15.896196279	0.877283069166	QIGJYVCQYDKYDW-TYBDYOQQSA-N	1.0	LKDRXBCSQODPBY-AMVSKUEXSA-N	direct	637264747	3536.0	36.5512936801	0.01	31.7923925581	0.438641534583	2.01	0.18190610055
1818884	637264747	5669.0	15.896196279	0.877283069166	QIGJYVCQYDKYDW-TYBDYOQQSA-N	1.0	LKDRXBCSQODPBY-AMVSKUEXSA-N	direct	637264747	4708.0	36.5512936801	0.01	31.7923925581	0.438641534583	2.01	0.18190610055
1818885	637264747	5669.0	15.896196279	0.877283069166	QIGJYVCQYDKYDW-TYBDYOQQSA-N	1.0	LKDRXBCSQODPBY-AMVSKUEXSA-N	direct	637264747	5039.0	36.5512936801	0.01	31.7923925581	0.438641534583	2.01	0.18190610055
1818888	637264747	5669.0	15.896196279	0.877283069166	QIGJYVCQYDKYDW-TYBDYOQQSA-N	1.0	LKDRXBCSQODPBY-AMVSKUEXSA-N	direct	637264747	2950.0	33.3279021421	0.01	31.7923925581	0.438641534583	2.01	0.18190610055
1818890	637264747	5669.0	15.896196279	0.877283069166	QIGJYVCQYDKYDW-TYBDYOQQSA-N	1.0	LKDRXBCSQODPBY-AMVSKUEXSA-N	direct	637264747	4197.0	33.3279021421	0.01	31.7923925581	0.438641534583	2.01	0.18190610055
1818921	637264747	5669.0	15.896196279	0.877283069166	QIGJYVCQYDKYDW-TYBDYOQQSA-N	1.0	LKDRXBCSQODPBY-AMVSKUEXSA-N	direct	637264747	1011.0	31.2218487496	0.01	31.7923925581	0.438641534583	2.01	0.18190610055
1818922	637264747	5669.0	15.896196279	0.877283069166	QIGJYVCQYDKYDW-TYBDYOQQSA-N	1.0	LKDRXBCSQODPBY-AMVSKUEXSA-N	direct	637264747	2823.0	31.2218487496	0.01	31.7923925581	0.438641534583	2.01	0.18190610055
1818923	637264747	5669.0	15.896196279	0.877283069166	QIGJYVCQYDKYDW-TYBDYOQQSA-N	1.0	LKDRXBCSQODPBY-AMVSKUEXSA-N	direct	637264747	5197.0	31.2218487496	0.01	31.7923925581	0.438641534583	2.01	0.18190610055
1818924	637264747	5669.0	15.896196279	0.877283069166	QIGJYVCQYDKYDW-TYBDYOQQSA-N	1.0	LKDRXBCSQODPBY-AMVSKUEXSA-N	direct	637264747	5501.0	31.2218487496	0.01	31.7923925581	0.438641534583	2.01	0.18190610055
50179533	637266367	2926.0	15.5376020021	0.896939812675	QIGJYVCQYDKYDW-TYBDYOQQSA-N	1.0	WQZGKKKJIJFFOK-GASJEMHNSA-N	direct	637266367	2714.0	22.2247537403	0.01	31.0752040042	0.448469906338	2.01	0.181876189462
28148227	637267419	5669.0	16.0287241513	0.86910239498	QIGJYVCQYDKYDW-TYBDYOQQSA-N	1.0	LKDRXBCSQODPBY-AMVSKUEXSA-N	direct	637267419	3242.0	21.6179829574	0.01	32.0574483025	0.43455119749	2.01	0.181857618042
28148229	637267419	5669.0	16.0287241513	0.86910239498	QIGJYVCQYDKYDW-TYBDYOQQSA-N	1.0	LKDRXBCSQODPBY-AMVSKUEXSA-N	direct	637267419	16760.0	21.6179829574	0.01	32.0574483025	0.43455119749	2.01	0.181857618042
28147189	637267419	5669.0	16.779891912	0.825769456706	QIGJYVCQYDKYDW-TYBDYOQQSA-N	1.0	LKDRXBCSQODPBY-AMVSKUEXSA-N	direct	637267419	2331.0	23.7077439286	0.01	33.5597838239	0.412884728353	2.01	0.18161470792
28147190	637267419	5669.0	16.779891912	0.825769456706	QIGJYVCQYDKYDW-TYBDYOQQSA-N	1.0	LKDRXBCSQODPBY-AMVSKUEXSA-N	direct	637267419	4385.0	23.7077439286	0.01	33.5597838239	0.412884728353	2.01	0.18161470792
28147191	637267419	5669.0	16.779891912	0.825769456706	QIGJYVCQYDKYDW-TYBDYOQQSA-N	1.0	LKDRXBCSQODPBY-AMVSKUEXSA-N	direct	637267419	12108.0	23.7077439286	0.01	33.5597838239	0.412884728353	2.01	0.18161470792
28147192	637267419	5669.0	16.779891912	0.825769456706	QIGJYVCQYDKYDW-TYBDYOQQSA-N	1.0	LKDRXBCSQODPBY-AMVSKUEXSA-N	direct	637267419	13884.0	23.7077439286	0.01	33.5597838239	0.412884728353	2.01	0.18161470792
27368882	640738214	5669.0	16.7772835289	0.825769456706	QIGJYVCQYDKYDW-TYBDYOQQSA-N	1.0	LKDRXBCSQODPBY-AMVSKUEXSA-N	direct	640738214	3536.0	22.7495799977	0.01	33.5545670577	0.412884728353	2.01	0.181607649645
27368883	640738214	5669.0	16.7772835289	0.825769456706	QIGJYVCQYDKYDW-TYBDYOQQSA-N	1.0	LKDRXBCSQODPBY-AMVSKUEXSA-N	direct	640738214	4708.0	22.7495799977	0.01	33.5545670577	0.412884728353	2.01	0.181607649645
27368884	640738214	5669.0	16.7772835289	0.825769456706	QIGJYVCQYDKYDW-TYBDYOQQSA-N	1.0	LKDRXBCSQODPBY-AMVSKUEXSA-N	direct	640738214	5039.0	22.7495799977	0.01	33.5545670577	0.412884728353	2.01	0.181607649645
27368885	640738214	5669.0	16.7772835289	0.825769456706	QIGJYVCQYDKYDW-TYBDYOQQSA-N	1.0	LKDRXBCSQODPBY-AMVSKUEXSA-N	direct	640738214	263.0	22.4962093169	0.01	33.5545670577	0.412884728353	2.01	0.181607649645
27368886	640738214	5669.0	16.7772835289	0.825769456706	QIGJYVCQYDKYDW-TYBDYOQQSA-N	1.0	LKDRXBCSQODPBY-AMVSKUEXSA-N	direct	640738214	4015.0	22.4962093169	0.01	33.5545670577	0.412884728353	2.01	0.181607649645
22453627	637270175	2754.0	15.9065783148	0.86910239498	QIGJYVCQYDKYDW-TYBDYOQQSA-N	1.0	WQZGKKKJIJFFOK-SVZMEOIVSA-N	direct	637270175	16943.0	29.1438755558	0.01	31.8131566297	0.43455119749	2.01	0.181510165057
22453639	637270175	5746.0	15.9065783148	0.86910239498	QIGJYVCQYDKYDW-TYBDYOQQSA-N	1.0	WQZGKKKJIJFFOK-SVZMEOIVSA-N	direct	637270175	16943.0	29.1438755558	0.01	31.8131566297	0.43455119749	2.01	0.181510165057
1819233	637264747	5669.0	15.896196279	0.86910239498	QIGJYVCQYDKYDW-TYBDYOQQSA-N	1.0	LKDRXBCSQODPBY-AMVSKUEXSA-N	direct	637264747	1846.0	36.5512936801	0.01	31.7923925581	0.43455119749	2.01	0.18148054042
1819234	637264747	5669.0	15.896196279	0.86910239498	QIGJYVCQYDKYDW-TYBDYOQQSA-N	1.0	LKDRXBCSQODPBY-AMVSKUEXSA-N	direct	637264747	2046.0	36.5512936801	0.01	31.7923925581	0.43455119749	2.01	0.18148054042
1819235	637264747	5669.0	15.896196279	0.86910239498	QIGJYVCQYDKYDW-TYBDYOQQSA-N	1.0	LKDRXBCSQODPBY-AMVSKUEXSA-N	direct	637264747	3536.0	36.5512936801	0.01	31.7923925581	0.43455119749	2.01	0.18148054042
1819236	637264747	5669.0	15.896196279	0.86910239498	QIGJYVCQYDKYDW-TYBDYOQQSA-N	1.0	LKDRXBCSQODPBY-AMVSKUEXSA-N	direct	637264747	4708.0	36.5512936801	0.01	31.7923925581	0.43455119749	2.01	0.18148054042
1819237	637264747	5669.0	15.896196279	0.86910239498	QIGJYVCQYDKYDW-TYBDYOQQSA-N	1.0	LKDRXBCSQODPBY-AMVSKUEXSA-N	direct	637264747	5039.0	36.5512936801	0.01	31.7923925581	0.43455119749	2.01	0.18148054042
1819240	637264747	5669.0	15.896196279	0.86910239498	QIGJYVCQYDKYDW-TYBDYOQQSA-N	1.0	LKDRXBCSQODPBY-AMVSKUEXSA-N	direct	637264747	2950.0	33.3279021421	0.01	31.7923925581	0.43455119749	2.01	0.18148054042
1819242	637264747	5669.0	15.896196279	0.86910239498	QIGJYVCQYDKYDW-TYBDYOQQSA-N	1.0	LKDRXBCSQODPBY-AMVSKUEXSA-N	direct	637264747	4197.0	33.3279021421	0.01	31.7923925581	0.43455119749	2.01	0.18148054042
1819273	637264747	5669.0	15.896196279	0.86910239498	QIGJYVCQYDKYDW-TYBDYOQQSA-N	1.0	LKDRXBCSQODPBY-AMVSKUEXSA-N	direct	637264747	1011.0	31.2218487496	0.01	31.7923925581	0.43455119749	2.01	0.18148054042
1819274	637264747	5669.0	15.896196279	0.86910239498	QIGJYVCQYDKYDW-TYBDYOQQSA-N	1.0	LKDRXBCSQODPBY-AMVSKUEXSA-N	direct	637264747	2823.0	31.2218487496	0.01	31.7923925581	0.43455119749	2.01	0.18148054042
1819275	637264747	5669.0	15.896196279	0.86910239498	QIGJYVCQYDKYDW-TYBDYOQQSA-N	1.0	LKDRXBCSQODPBY-AMVSKUEXSA-N	direct	637264747	5197.0	31.2218487496	0.01	31.7923925581	0.43455119749	2.01	0.18148054042
1819276	637264747	5669.0	15.896196279	0.86910239498	QIGJYVCQYDKYDW-TYBDYOQQSA-N	1.0	LKDRXBCSQODPBY-AMVSKUEXSA-N	direct	637264747	5501.0	31.2218487496	0.01	31.7923925581	0.43455119749	2.01	0.18148054042
28147064	637267419	5669.0	16.6968039426	0.825769456706	QIGJYVCQYDKYDW-TYBDYOQQSA-N	1.0	LKDRXBCSQODPBY-AMVSKUEXSA-N	direct	637267419	971.0	22.2831622767	0.01	33.3936078852	0.412884728353	2.01	0.181389466621
28147065	637267419	5669.0	16.6968039426	0.825769456706	QIGJYVCQYDKYDW-TYBDYOQQSA-N	1.0	LKDRXBCSQODPBY-AMVSKUEXSA-N	direct	637267419	13940.0	22.2831622767	0.01	33.3936078852	0.412884728353	2.01	0.181389466621
52057547	637270388	7413.0	15.0409586077	0.909294837224	QIGJYVCQYDKYDW-TYBDYOQQSA-N	1.0	WQZGKKKJIJFFOK-IVMDWMLBSA-N	direct	637270388	1892.0	27.779891912	0.01	30.0819172154	0.454647418612	2.01	0.181023135639
52057549	637270388	7413.0	15.0409586077	0.909294837224	QIGJYVCQYDKYDW-TYBDYOQQSA-N	1.0	WQZGKKKJIJFFOK-IVMDWMLBSA-N	direct	637270388	15980.0	24.8996294549	0.01	30.0819172154	0.454647418612	2.01	0.181023135639
2781280	637265392	7413.0	15.0385789059	0.909294837224	QIGJYVCQYDKYDW-TYBDYOQQSA-N	1.0	WQZGKKKJIJFFOK-IVMDWMLBSA-N	direct	637265392	15980.0	24.49757288	0.01	30.0771578119	0.454647418612	2.01	0.181015975081
2781281	637265392	7413.0	15.0385789059	0.909294837224	QIGJYVCQYDKYDW-TYBDYOQQSA-N	1.0	WQZGKKKJIJFFOK-IVMDWMLBSA-N	direct	637265392	1892.0	21.0021769193	0.01	30.0771578119	0.454647418612	2.01	0.181015975081
27368983	640738214	5669.0	16.5575202309	0.825769456706	QIGJYVCQYDKYDW-TYBDYOQQSA-N	1.0	LKDRXBCSQODPBY-AMVSKUEXSA-N	direct	640738214	8422.0	22.1084625423	0.01	33.1150404619	0.412884728353	2.01	0.181009992525
27530116	637264460	5669.0	15.5590909179	0.877283069166	QIGJYVCQYDKYDW-TYBDYOQQSA-N	1.0	LKDRXBCSQODPBY-AMVSKUEXSA-N	direct	637264460	4009.0	30.6216020991	0.01	31.1181818359	0.438641534583	2.01	0.180933929251
27530117	637264460	5669.0	15.5590909179	0.877283069166	QIGJYVCQYDKYDW-TYBDYOQQSA-N	1.0	LKDRXBCSQODPBY-AMVSKUEXSA-N	direct	637264460	5154.0	30.6216020991	0.01	31.1181818359	0.438641534583	2.01	0.180933929251
50179545	637266367	2926.0	15.5376020021	0.877283069166	QIGJYVCQYDKYDW-TYBDYOQQSA-N	1.0	WQZGKKKJIJFFOK-GASJEMHNSA-N	direct	637266367	2714.0	22.2247537403	0.01	31.0752040042	0.438641534583	2.01	0.180871424164
27530124	637264460	5669.0	15.5590909179	0.86910239498	QIGJYVCQYDKYDW-TYBDYOQQSA-N	1.0	LKDRXBCSQODPBY-AMVSKUEXSA-N	direct	637264460	4009.0	30.6216020991	0.01	31.1181818359	0.43455119749	2.01	0.180510643467
27530125	637264460	5669.0	15.5590909179	0.86910239498	QIGJYVCQYDKYDW-TYBDYOQQSA-N	1.0	LKDRXBCSQODPBY-AMVSKUEXSA-N	direct	637264460	5154.0	30.6216020991	0.01	31.1181818359	0.43455119749	2.01	0.180510643467
50179569	637266367	2926.0	15.5376020021	0.86910239498	QIGJYVCQYDKYDW-TYBDYOQQSA-N	1.0	WQZGKKKJIJFFOK-GASJEMHNSA-N	direct	637266367	2714.0	22.2247537403	0.01	31.0752040042	0.43455119749	2.01	0.180448284608
52057535	637270388	7413.0	15.0409586077	0.896939812675	QIGJYVCQYDKYDW-TYBDYOQQSA-N	1.0	WQZGKKKJIJFFOK-IVMDWMLBSA-N	direct	637270388	1892.0	27.779891912	0.01	30.0819172154	0.448469906338	2.01	0.180405065391
52057537	637270388	7413.0	15.0409586077	0.896939812675	QIGJYVCQYDKYDW-TYBDYOQQSA-N	1.0	WQZGKKKJIJFFOK-IVMDWMLBSA-N	direct	637270388	15980.0	24.8996294549	0.01	30.0819172154	0.448469906338	2.01	0.180405065391
2781272	637265392	7413.0	15.0385789059	0.896939812675	QIGJYVCQYDKYDW-TYBDYOQQSA-N	1.0	WQZGKKKJIJFFOK-IVMDWMLBSA-N	direct	637265392	15980.0	24.49757288	0.01	30.0771578119	0.448469906338	2.01	0.180397929281
2781273	637265392	7413.0	15.0385789059	0.896939812675	QIGJYVCQYDKYDW-TYBDYOQQSA-N	1.0	WQZGKKKJIJFFOK-IVMDWMLBSA-N	direct	637265392	1892.0	21.0021769193	0.01	30.0771578119	0.448469906338	2.01	0.180397929281
782551	637265566	5669.0	14.6038006529	0.909294837224	QIGJYVCQYDKYDW-TYBDYOQQSA-N	1.0	LKDRXBCSQODPBY-AMVSKUEXSA-N	direct	637265566	1248.0	48.448550002	0.01	29.2076013058	0.454647418612	2.01	0.179693214741
28147023	637267419	5669.0	16.0287241513	0.825769456706	QIGJYVCQYDKYDW-TYBDYOQQSA-N	1.0	LKDRXBCSQODPBY-AMVSKUEXSA-N	direct	637267419	3242.0	21.6179829574	0.01	32.0574483025	0.412884728353	2.01	0.179547129219
28147025	637267419	5669.0	16.0287241513	0.825769456706	QIGJYVCQYDKYDW-TYBDYOQQSA-N	1.0	LKDRXBCSQODPBY-AMVSKUEXSA-N	direct	637267419	16760.0	21.6179829574	0.01	32.0574483025	0.412884728353	2.01	0.179547129219
52057541	637270388	7413.0	15.0409586077	0.877283069166	QIGJYVCQYDKYDW-TYBDYOQQSA-N	1.0	WQZGKKKJIJFFOK-IVMDWMLBSA-N	direct	637270388	1892.0	27.779891912	0.01	30.0819172154	0.438641534583	2.01	0.17940842724
52057543	637270388	7413.0	15.0409586077	0.877283069166	QIGJYVCQYDKYDW-TYBDYOQQSA-N	1.0	WQZGKKKJIJFFOK-IVMDWMLBSA-N	direct	637270388	15980.0	24.8996294549	0.01	30.0819172154	0.438641534583	2.01	0.17940842724
2781276	637265392	7413.0	15.0385789059	0.877283069166	QIGJYVCQYDKYDW-TYBDYOQQSA-N	1.0	WQZGKKKJIJFFOK-IVMDWMLBSA-N	direct	637265392	15980.0	24.49757288	0.01	30.0771578119	0.438641534583	2.01	0.179401330553
2781277	637265392	7413.0	15.0385789059	0.877283069166	QIGJYVCQYDKYDW-TYBDYOQQSA-N	1.0	WQZGKKKJIJFFOK-IVMDWMLBSA-N	direct	637265392	1892.0	21.0021769193	0.01	30.0771578119	0.438641534583	2.01	0.179401330553
46834252	637270393	7413.0	14.5030703519	0.909294837224	QIGJYVCQYDKYDW-TYBDYOQQSA-N	1.0	WQZGKKKJIJFFOK-IVMDWMLBSA-N	direct	637270393	1892.0	35.3861581781	0.01	29.0061407039	0.454647418612	2.01	0.179382549733
22453463	637270175	2754.0	15.9065783148	0.825769456706	QIGJYVCQYDKYDW-TYBDYOQQSA-N	1.0	WQZGKKKJIJFFOK-SVZMEOIVSA-N	direct	637270175	16943.0	29.1438755558	0.01	31.8131566297	0.412884728353	2.01	0.1792040906
22453475	637270175	5746.0	15.9065783148	0.825769456706	QIGJYVCQYDKYDW-TYBDYOQQSA-N	1.0	WQZGKKKJIJFFOK-SVZMEOIVSA-N	direct	637270175	16943.0	29.1438755558	0.01	31.8131566297	0.412884728353	2.01	0.1792040906
1818529	637264747	5669.0	15.896196279	0.825769456706	QIGJYVCQYDKYDW-TYBDYOQQSA-N	1.0	LKDRXBCSQODPBY-AMVSKUEXSA-N	direct	637264747	1846.0	36.5512936801	0.01	31.7923925581	0.412884728353	2.01	0.179174842342
1818530	637264747	5669.0	15.896196279	0.825769456706	QIGJYVCQYDKYDW-TYBDYOQQSA-N	1.0	LKDRXBCSQODPBY-AMVSKUEXSA-N	direct	637264747	2046.0	36.5512936801	0.01	31.7923925581	0.412884728353	2.01	0.179174842342
1818531	637264747	5669.0	15.896196279	0.825769456706	QIGJYVCQYDKYDW-TYBDYOQQSA-N	1.0	LKDRXBCSQODPBY-AMVSKUEXSA-N	direct	637264747	3536.0	36.5512936801	0.01	31.7923925581	0.412884728353	2.01	0.179174842342
1818532	637264747	5669.0	15.896196279	0.825769456706	QIGJYVCQYDKYDW-TYBDYOQQSA-N	1.0	LKDRXBCSQODPBY-AMVSKUEXSA-N	direct	637264747	4708.0	36.5512936801	0.01	31.7923925581	0.412884728353	2.01	0.179174842342
1818533	637264747	5669.0	15.896196279	0.825769456706	QIGJYVCQYDKYDW-TYBDYOQQSA-N	1.0	LKDRXBCSQODPBY-AMVSKUEXSA-N	direct	637264747	5039.0	36.5512936801	0.01	31.7923925581	0.412884728353	2.01	0.179174842342
1818536	637264747	5669.0	15.896196279	0.825769456706	QIGJYVCQYDKYDW-TYBDYOQQSA-N	1.0	LKDRXBCSQODPBY-AMVSKUEXSA-N	direct	637264747	2950.0	33.3279021421	0.01	31.7923925581	0.412884728353	2.01	0.179174842342
1818538	637264747	5669.0	15.896196279	0.825769456706	QIGJYVCQYDKYDW-TYBDYOQQSA-N	1.0	LKDRXBCSQODPBY-AMVSKUEXSA-N	direct	637264747	4197.0	33.3279021421	0.01	31.7923925581	0.412884728353	2.01	0.179174842342
1818569	637264747	5669.0	15.896196279	0.825769456706	QIGJYVCQYDKYDW-TYBDYOQQSA-N	1.0	LKDRXBCSQODPBY-AMVSKUEXSA-N	direct	637264747	1011.0	31.2218487496	0.01	31.7923925581	0.412884728353	2.01	0.179174842342
1818570	637264747	5669.0	15.896196279	0.825769456706	QIGJYVCQYDKYDW-TYBDYOQQSA-N	1.0	LKDRXBCSQODPBY-AMVSKUEXSA-N	direct	637264747	2823.0	31.2218487496	0.01	31.7923925581	0.412884728353	2.01	0.179174842342
1818571	637264747	5669.0	15.896196279	0.825769456706	QIGJYVCQYDKYDW-TYBDYOQQSA-N	1.0	LKDRXBCSQODPBY-AMVSKUEXSA-N	direct	637264747	5197.0	31.2218487496	0.01	31.7923925581	0.412884728353	2.01	0.179174842342
1818572	637264747	5669.0	15.896196279	0.825769456706	QIGJYVCQYDKYDW-TYBDYOQQSA-N	1.0	LKDRXBCSQODPBY-AMVSKUEXSA-N	direct	637264747	5501.0	31.2218487496	0.01	31.7923925581	0.412884728353	2.01	0.179174842342
782545	637265566	5669.0	14.6038006529	0.896939812675	QIGJYVCQYDKYDW-TYBDYOQQSA-N	1.0	LKDRXBCSQODPBY-AMVSKUEXSA-N	direct	637265566	1248.0	48.448550002	0.01	29.2076013058	0.448469906338	2.01	0.179079685264
52057553	637270388	7413.0	15.0409586077	0.86910239498	QIGJYVCQYDKYDW-TYBDYOQQSA-N	1.0	WQZGKKKJIJFFOK-IVMDWMLBSA-N	direct	637270388	1892.0	27.779891912	0.01	30.0819172154	0.43455119749	2.01	0.17898871029
52057555	637270388	7413.0	15.0409586077	0.86910239498	QIGJYVCQYDKYDW-TYBDYOQQSA-N	1.0	WQZGKKKJIJFFOK-IVMDWMLBSA-N	direct	637270388	15980.0	24.8996294549	0.01	30.0819172154	0.43455119749	2.01	0.17898871029
2781284	637265392	7413.0	15.0385789059	0.86910239498	QIGJYVCQYDKYDW-TYBDYOQQSA-N	1.0	WQZGKKKJIJFFOK-IVMDWMLBSA-N	direct	637265392	15980.0	24.49757288	0.01	30.0771578119	0.43455119749	2.01	0.178981630206
2781285	637265392	7413.0	15.0385789059	0.86910239498	QIGJYVCQYDKYDW-TYBDYOQQSA-N	1.0	WQZGKKKJIJFFOK-IVMDWMLBSA-N	direct	637265392	1892.0	21.0021769193	0.01	30.0771578119	0.43455119749	2.01	0.178981630206
46834238	637270393	7413.0	14.5030703519	0.896939812675	QIGJYVCQYDKYDW-TYBDYOQQSA-N	1.0	WQZGKKKJIJFFOK-IVMDWMLBSA-N	direct	637270393	1892.0	35.3861581781	0.01	29.0061407039	0.448469906338	2.01	0.178770080965
23616268	637264963	1157.0	14.1617807781	0.909294837224	QIGJYVCQYDKYDW-TYBDYOQQSA-N	1.0	WQZGKKKJIJFFOK-GASJEMHNSA-N	direct	637264963	5154.0	200.0	0.01	28.3235615562	0.454647418612	2.01	0.178317789235
23616269	637264963	1157.0	14.1617807781	0.909294837224	QIGJYVCQYDKYDW-TYBDYOQQSA-N	1.0	WQZGKKKJIJFFOK-GASJEMHNSA-N	direct	637264963	6393.0	200.0	0.01	28.3235615562	0.454647418612	2.01	0.178317789235
23616274	637264963	2964.0	14.1617807781	0.909294837224	QIGJYVCQYDKYDW-TYBDYOQQSA-N	1.0	WQZGKKKJIJFFOK-GASJEMHNSA-N	direct	637264963	5154.0	200.0	0.01	28.3235615562	0.454647418612	2.01	0.178317789235
23616275	637264963	2964.0	14.1617807781	0.909294837224	QIGJYVCQYDKYDW-TYBDYOQQSA-N	1.0	WQZGKKKJIJFFOK-GASJEMHNSA-N	direct	637264963	6393.0	200.0	0.01	28.3235615562	0.454647418612	2.01	0.178317789235
27530108	637264460	5669.0	15.5590909179	0.825769456706	QIGJYVCQYDKYDW-TYBDYOQQSA-N	1.0	LKDRXBCSQODPBY-AMVSKUEXSA-N	direct	637264460	4009.0	30.6216020991	0.01	31.1181818359	0.412884728353	2.01	0.178217267865
27530109	637264460	5669.0	15.5590909179	0.825769456706	QIGJYVCQYDKYDW-TYBDYOQQSA-N	1.0	LKDRXBCSQODPBY-AMVSKUEXSA-N	direct	637264460	5154.0	30.6216020991	0.01	31.1181818359	0.412884728353	2.01	0.178217267865
44125211	637267226	5893.0	14.1169066414	0.909294837224	QIGJYVCQYDKYDW-TYBDYOQQSA-N	1.0	WQZGKKKJIJFFOK-GASJEMHNSA-N	direct	637267226	15204.0	38.4609239012	0.01	28.2338132828	0.454647418612	2.01	0.178176363117
44125213	637267226	5893.0	14.1169066414	0.909294837224	QIGJYVCQYDKYDW-TYBDYOQQSA-N	1.0	WQZGKKKJIJFFOK-GASJEMHNSA-N	direct	637267226	9845.0	35.374687549	0.01	28.2338132828	0.454647418612	2.01	0.178176363117
50179520	637266367	2926.0	15.5376020021	0.825769456706	QIGJYVCQYDKYDW-TYBDYOQQSA-N	1.0	WQZGKKKJIJFFOK-GASJEMHNSA-N	direct	637266367	2714.0	24.0409586077	0.01	31.0752040042	0.412884728353	2.01	0.17815570127
782548	637265566	5669.0	14.6038006529	0.877283069166	QIGJYVCQYDKYDW-TYBDYOQQSA-N	1.0	LKDRXBCSQODPBY-AMVSKUEXSA-N	direct	637265566	1248.0	48.448550002	0.01	29.2076013058	0.438641534583	2.01	0.178090369104
50048042	637268047	5893.0	14.0731432911	0.909294837224	QIGJYVCQYDKYDW-TYBDYOQQSA-N	1.0	WQZGKKKJIJFFOK-GASJEMHNSA-N	direct	637268047	10259.0	47.9706162223	0.01	28.1462865821	0.454647418612	2.01	0.178038112647
46834245	637270393	7413.0	14.5030703519	0.877283069166	QIGJYVCQYDKYDW-TYBDYOQQSA-N	1.0	WQZGKKKJIJFFOK-IVMDWMLBSA-N	direct	637270393	1892.0	35.3861581781	0.01	29.0061407039	0.438641534583	2.01	0.177782475198
46781573	637266891	8527.0	13.9913998282	0.909294837224	QIGJYVCQYDKYDW-TYBDYOQQSA-N	1.0	FYGDTMLNYKFZSV-DZOUCCHMSA-N	direct	637266891	6715.0	90.9546770212	0.01	27.9827996565	0.454647418612	2.01	0.177779015241
46781574	637266891	8527.0	13.9913998282	0.909294837224	QIGJYVCQYDKYDW-TYBDYOQQSA-N	1.0	FYGDTMLNYKFZSV-DZOUCCHMSA-N	direct	637266891	6954.0	90.9546770212	0.01	27.9827996565	0.454647418612	2.01	0.177779015241
46781576	637266891	8527.0	13.9913998282	0.909294837224	QIGJYVCQYDKYDW-TYBDYOQQSA-N	1.0	FYGDTMLNYKFZSV-DZOUCCHMSA-N	direct	637266891	10935.0	90.9546770212	0.01	27.9827996565	0.454647418612	2.01	0.177779015241
46781581	637266891	15474.0	13.9913998282	0.909294837224	QIGJYVCQYDKYDW-TYBDYOQQSA-N	1.0	FYGDTMLNYKFZSV-DZOUCCHMSA-N	direct	637266891	6715.0	90.9546770212	0.01	27.9827996565	0.454647418612	2.01	0.177779015241
46781582	637266891	15474.0	13.9913998282	0.909294837224	QIGJYVCQYDKYDW-TYBDYOQQSA-N	1.0	FYGDTMLNYKFZSV-DZOUCCHMSA-N	direct	637266891	6954.0	90.9546770212	0.01	27.9827996565	0.454647418612	2.01	0.177779015241
46781583	637266891	15474.0	13.9913998282	0.909294837224	QIGJYVCQYDKYDW-TYBDYOQQSA-N	1.0	FYGDTMLNYKFZSV-DZOUCCHMSA-N	direct	637266891	8527.0	90.9546770212	0.01	27.9827996565	0.454647418612	2.01	0.177779015241
46781584	637266891	15474.0	13.9913998282	0.909294837224	QIGJYVCQYDKYDW-TYBDYOQQSA-N	1.0	FYGDTMLNYKFZSV-DZOUCCHMSA-N	direct	637266891	10935.0	90.9546770212	0.01	27.9827996565	0.454647418612	2.01	0.177779015241
46781605	637266891	16660.0	13.9913998282	0.909294837224	QIGJYVCQYDKYDW-TYBDYOQQSA-N	1.0	WQZGKKKJIJFFOK-DVKNGEFBSA-N	direct	637266891	6715.0	90.9546770212	0.01	27.9827996565	0.454647418612	2.01	0.177779015241
46781606	637266891	16660.0	13.9913998282	0.909294837224	QIGJYVCQYDKYDW-TYBDYOQQSA-N	1.0	WQZGKKKJIJFFOK-DVKNGEFBSA-N	direct	637266891	6954.0	90.9546770212	0.01	27.9827996565	0.454647418612	2.01	0.177779015241
46781607	637266891	16660.0	13.9913998282	0.909294837224	QIGJYVCQYDKYDW-TYBDYOQQSA-N	1.0	WQZGKKKJIJFFOK-DVKNGEFBSA-N	direct	637266891	8527.0	90.9546770212	0.01	27.9827996565	0.454647418612	2.01	0.177779015241
46781608	637266891	16660.0	13.9913998282	0.909294837224	QIGJYVCQYDKYDW-TYBDYOQQSA-N	1.0	WQZGKKKJIJFFOK-DVKNGEFBSA-N	direct	637266891	10935.0	90.9546770212	0.01	27.9827996565	0.454647418612	2.01	0.177779015241
23616240	637264963	1157.0	14.1617807781	0.896939812675	QIGJYVCQYDKYDW-TYBDYOQQSA-N	1.0	WQZGKKKJIJFFOK-GASJEMHNSA-N	direct	637264963	5154.0	200.0	0.01	28.3235615562	0.448469906338	2.01	0.177708955896
23616241	637264963	1157.0	14.1617807781	0.896939812675	QIGJYVCQYDKYDW-TYBDYOQQSA-N	1.0	WQZGKKKJIJFFOK-GASJEMHNSA-N	direct	637264963	6393.0	200.0	0.01	28.3235615562	0.448469906338	2.01	0.177708955896
23616246	637264963	2964.0	14.1617807781	0.896939812675	QIGJYVCQYDKYDW-TYBDYOQQSA-N	1.0	WQZGKKKJIJFFOK-GASJEMHNSA-N	direct	637264963	5154.0	200.0	0.01	28.3235615562	0.448469906338	2.01	0.177708955896
23616247	637264963	2964.0	14.1617807781	0.896939812675	QIGJYVCQYDKYDW-TYBDYOQQSA-N	1.0	WQZGKKKJIJFFOK-GASJEMHNSA-N	direct	637264963	6393.0	200.0	0.01	28.3235615562	0.448469906338	2.01	0.177708955896
782554	637265566	5669.0	14.6038006529	0.86910239498	QIGJYVCQYDKYDW-TYBDYOQQSA-N	1.0	LKDRXBCSQODPBY-AMVSKUEXSA-N	direct	637265566	1248.0	48.448550002	0.01	29.2076013058	0.43455119749	2.01	0.177673735686
44125187	637267226	5893.0	14.1169066414	0.896939812675	QIGJYVCQYDKYDW-TYBDYOQQSA-N	1.0	WQZGKKKJIJFFOK-GASJEMHNSA-N	direct	637267226	15204.0	38.4609239012	0.01	28.2338132828	0.448469906338	2.01	0.177568012651
44125189	637267226	5893.0	14.1169066414	0.896939812675	QIGJYVCQYDKYDW-TYBDYOQQSA-N	1.0	WQZGKKKJIJFFOK-GASJEMHNSA-N	direct	637267226	9845.0	35.374687549	0.01	28.2338132828	0.448469906338	2.01	0.177568012651
50048038	637268047	5893.0	14.0731432911	0.896939812675	QIGJYVCQYDKYDW-TYBDYOQQSA-N	1.0	WQZGKKKJIJFFOK-GASJEMHNSA-N	direct	637268047	10259.0	47.9706162223	0.01	28.1462865821	0.448469906338	2.01	0.177430234212
46834259	637270393	7413.0	14.5030703519	0.86910239498	QIGJYVCQYDKYDW-TYBDYOQQSA-N	1.0	WQZGKKKJIJFFOK-IVMDWMLBSA-N	direct	637270393	1892.0	35.3861581781	0.01	29.0061407039	0.43455119749	2.01	0.177366562081
53057529	637268557	7413.0	13.8153085692	0.909294837224	QIGJYVCQYDKYDW-TYBDYOQQSA-N	1.0	WQZGKKKJIJFFOK-IVMDWMLBSA-N	direct	637268557	15980.0	36.4353339357	0.01	27.6306171384	0.454647418612	2.01	0.177216988303
53057530	637268557	7413.0	13.8153085692	0.909294837224	QIGJYVCQYDKYDW-TYBDYOQQSA-N	1.0	WQZGKKKJIJFFOK-IVMDWMLBSA-N	direct	637268557	1892.0	34.7055337738	0.01	27.6306171384	0.454647418612	2.01	0.177216988303
53057531	637268557	7413.0	13.8153085692	0.909294837224	QIGJYVCQYDKYDW-TYBDYOQQSA-N	1.0	WQZGKKKJIJFFOK-IVMDWMLBSA-N	direct	637268557	5951.0	32.7033348097	0.01	27.6306171384	0.454647418612	2.01	0.177216988303
46781485	637266891	8527.0	13.9913998282	0.896939812675	QIGJYVCQYDKYDW-TYBDYOQQSA-N	1.0	FYGDTMLNYKFZSV-DZOUCCHMSA-N	direct	637266891	6715.0	90.9546770212	0.01	27.9827996565	0.448469906338	2.01	0.177172021447
46781486	637266891	8527.0	13.9913998282	0.896939812675	QIGJYVCQYDKYDW-TYBDYOQQSA-N	1.0	FYGDTMLNYKFZSV-DZOUCCHMSA-N	direct	637266891	6954.0	90.9546770212	0.01	27.9827996565	0.448469906338	2.01	0.177172021447
46781488	637266891	8527.0	13.9913998282	0.896939812675	QIGJYVCQYDKYDW-TYBDYOQQSA-N	1.0	FYGDTMLNYKFZSV-DZOUCCHMSA-N	direct	637266891	10935.0	90.9546770212	0.01	27.9827996565	0.448469906338	2.01	0.177172021447
46781493	637266891	15474.0	13.9913998282	0.896939812675	QIGJYVCQYDKYDW-TYBDYOQQSA-N	1.0	FYGDTMLNYKFZSV-DZOUCCHMSA-N	direct	637266891	6715.0	90.9546770212	0.01	27.9827996565	0.448469906338	2.01	0.177172021447
46781494	637266891	15474.0	13.9913998282	0.896939812675	QIGJYVCQYDKYDW-TYBDYOQQSA-N	1.0	FYGDTMLNYKFZSV-DZOUCCHMSA-N	direct	637266891	6954.0	90.9546770212	0.01	27.9827996565	0.448469906338	2.01	0.177172021447
46781495	637266891	15474.0	13.9913998282	0.896939812675	QIGJYVCQYDKYDW-TYBDYOQQSA-N	1.0	FYGDTMLNYKFZSV-DZOUCCHMSA-N	direct	637266891	8527.0	90.9546770212	0.01	27.9827996565	0.448469906338	2.01	0.177172021447
46781496	637266891	15474.0	13.9913998282	0.896939812675	QIGJYVCQYDKYDW-TYBDYOQQSA-N	1.0	FYGDTMLNYKFZSV-DZOUCCHMSA-N	direct	637266891	10935.0	90.9546770212	0.01	27.9827996565	0.448469906338	2.01	0.177172021447
46781517	637266891	16660.0	13.9913998282	0.896939812675	QIGJYVCQYDKYDW-TYBDYOQQSA-N	1.0	WQZGKKKJIJFFOK-DVKNGEFBSA-N	direct	637266891	6715.0	90.9546770212	0.01	27.9827996565	0.448469906338	2.01	0.177172021447
46781518	637266891	16660.0	13.9913998282	0.896939812675	QIGJYVCQYDKYDW-TYBDYOQQSA-N	1.0	WQZGKKKJIJFFOK-DVKNGEFBSA-N	direct	637266891	6954.0	90.9546770212	0.01	27.9827996565	0.448469906338	2.01	0.177172021447
46781519	637266891	16660.0	13.9913998282	0.896939812675	QIGJYVCQYDKYDW-TYBDYOQQSA-N	1.0	WQZGKKKJIJFFOK-DVKNGEFBSA-N	direct	637266891	8527.0	90.9546770212	0.01	27.9827996565	0.448469906338	2.01	0.177172021447
46781520	637266891	16660.0	13.9913998282	0.896939812675	QIGJYVCQYDKYDW-TYBDYOQQSA-N	1.0	WQZGKKKJIJFFOK-DVKNGEFBSA-N	direct	637266891	10935.0	90.9546770212	0.01	27.9827996565	0.448469906338	2.01	0.177172021447
23616254	637264963	1157.0	14.1617807781	0.877283069166	QIGJYVCQYDKYDW-TYBDYOQQSA-N	1.0	WQZGKKKJIJFFOK-GASJEMHNSA-N	direct	637264963	5154.0	200.0	0.01	28.3235615562	0.438641534583	2.01	0.176727212257
23616255	637264963	1157.0	14.1617807781	0.877283069166	QIGJYVCQYDKYDW-TYBDYOQQSA-N	1.0	WQZGKKKJIJFFOK-GASJEMHNSA-N	direct	637264963	6393.0	200.0	0.01	28.3235615562	0.438641534583	2.01	0.176727212257
23616260	637264963	2964.0	14.1617807781	0.877283069166	QIGJYVCQYDKYDW-TYBDYOQQSA-N	1.0	WQZGKKKJIJFFOK-GASJEMHNSA-N	direct	637264963	5154.0	200.0	0.01	28.3235615562	0.438641534583	2.01	0.176727212257
23616261	637264963	2964.0	14.1617807781	0.877283069166	QIGJYVCQYDKYDW-TYBDYOQQSA-N	1.0	WQZGKKKJIJFFOK-GASJEMHNSA-N	direct	637264963	6393.0	200.0	0.01	28.3235615562	0.438641534583	2.01	0.176727212257
25732137	637267668	5994.0	13.6615435064	0.909294837224	QIGJYVCQYDKYDW-TYBDYOQQSA-N	1.0	WQZGKKKJIJFFOK-GASJEMHNSA-N	direct	637267668	10511.0	47.9469215565	0.01	27.3230870128	0.454647418612	2.01	0.176721808272
25732138	637267668	5994.0	13.6615435064	0.909294837224	QIGJYVCQYDKYDW-TYBDYOQQSA-N	1.0	WQZGKKKJIJFFOK-GASJEMHNSA-N	direct	637267668	2820.0	43.9829666607	0.01	27.3230870128	0.454647418612	2.01	0.176721808272
25732139	637267668	5994.0	13.6615435064	0.909294837224	QIGJYVCQYDKYDW-TYBDYOQQSA-N	1.0	WQZGKKKJIJFFOK-GASJEMHNSA-N	direct	637267668	3119.0	43.9829666607	0.01	27.3230870128	0.454647418612	2.01	0.176721808272
25732140	637267668	5994.0	13.6615435064	0.909294837224	QIGJYVCQYDKYDW-TYBDYOQQSA-N	1.0	WQZGKKKJIJFFOK-GASJEMHNSA-N	direct	637267668	4903.0	43.9829666607	0.01	27.3230870128	0.454647418612	2.01	0.176721808272
25732141	637267668	5994.0	13.6615435064	0.909294837224	QIGJYVCQYDKYDW-TYBDYOQQSA-N	1.0	WQZGKKKJIJFFOK-GASJEMHNSA-N	direct	637267668	5744.0	43.9829666607	0.01	27.3230870128	0.454647418612	2.01	0.176721808272
25732142	637267668	5994.0	13.6615435064	0.909294837224	QIGJYVCQYDKYDW-TYBDYOQQSA-N	1.0	WQZGKKKJIJFFOK-GASJEMHNSA-N	direct	637267668	5837.0	43.9829666607	0.01	27.3230870128	0.454647418612	2.01	0.176721808272
25732143	637267668	5994.0	13.6615435064	0.909294837224	QIGJYVCQYDKYDW-TYBDYOQQSA-N	1.0	WQZGKKKJIJFFOK-GASJEMHNSA-N	direct	637267668	6821.0	43.9829666607	0.01	27.3230870128	0.454647418612	2.01	0.176721808272
25732144	637267668	5994.0	13.6615435064	0.909294837224	QIGJYVCQYDKYDW-TYBDYOQQSA-N	1.0	WQZGKKKJIJFFOK-GASJEMHNSA-N	direct	637267668	9706.0	43.9829666607	0.01	27.3230870128	0.454647418612	2.01	0.176721808272
25732145	637267668	5994.0	13.6615435064	0.909294837224	QIGJYVCQYDKYDW-TYBDYOQQSA-N	1.0	WQZGKKKJIJFFOK-GASJEMHNSA-N	direct	637267668	10398.0	43.9829666607	0.01	27.3230870128	0.454647418612	2.01	0.176721808272
25732146	637267668	5994.0	13.6615435064	0.909294837224	QIGJYVCQYDKYDW-TYBDYOQQSA-N	1.0	WQZGKKKJIJFFOK-GASJEMHNSA-N	direct	637267668	11147.0	43.9829666607	0.01	27.3230870128	0.454647418612	2.01	0.176721808272
25732147	637267668	5994.0	13.6615435064	0.909294837224	QIGJYVCQYDKYDW-TYBDYOQQSA-N	1.0	WQZGKKKJIJFFOK-GASJEMHNSA-N	direct	637267668	8509.0	41.0565054841	0.01	27.3230870128	0.454647418612	2.01	0.176721808272
52057529	637270388	7413.0	15.0409586077	0.825769456706	QIGJYVCQYDKYDW-TYBDYOQQSA-N	1.0	WQZGKKKJIJFFOK-IVMDWMLBSA-N	direct	637270388	1892.0	27.779891912	0.01	30.0819172154	0.412884728353	2.01	0.176714670747
52057531	637270388	7413.0	15.0409586077	0.825769456706	QIGJYVCQYDKYDW-TYBDYOQQSA-N	1.0	WQZGKKKJIJFFOK-IVMDWMLBSA-N	direct	637270388	15980.0	24.8996294549	0.01	30.0819172154	0.412884728353	2.01	0.176714670747
2781268	637265392	7413.0	15.0385789059	0.825769456706	QIGJYVCQYDKYDW-TYBDYOQQSA-N	1.0	WQZGKKKJIJFFOK-IVMDWMLBSA-N	direct	637265392	15980.0	24.49757288	0.01	30.0771578119	0.412884728353	2.01	0.176707680615
2781269	637265392	7413.0	15.0385789059	0.825769456706	QIGJYVCQYDKYDW-TYBDYOQQSA-N	1.0	WQZGKKKJIJFFOK-IVMDWMLBSA-N	direct	637265392	1892.0	21.0021769193	0.01	30.0771578119	0.412884728353	2.01	0.176707680615
53057517	637268557	7413.0	13.8153085692	0.896939812675	QIGJYVCQYDKYDW-TYBDYOQQSA-N	1.0	WQZGKKKJIJFFOK-IVMDWMLBSA-N	direct	637268557	15980.0	36.4353339357	0.01	27.6306171384	0.448469906338	2.01	0.176611913447
53057518	637268557	7413.0	13.8153085692	0.896939812675	QIGJYVCQYDKYDW-TYBDYOQQSA-N	1.0	WQZGKKKJIJFFOK-IVMDWMLBSA-N	direct	637268557	1892.0	34.7055337738	0.01	27.6306171384	0.448469906338	2.01	0.176611913447
53057519	637268557	7413.0	13.8153085692	0.896939812675	QIGJYVCQYDKYDW-TYBDYOQQSA-N	1.0	WQZGKKKJIJFFOK-IVMDWMLBSA-N	direct	637268557	5951.0	32.7033348097	0.01	27.6306171384	0.448469906338	2.01	0.176611913447
44125199	637267226	5893.0	14.1169066414	0.877283069166	QIGJYVCQYDKYDW-TYBDYOQQSA-N	1.0	WQZGKKKJIJFFOK-GASJEMHNSA-N	direct	637267226	15204.0	38.4609239012	0.01	28.2338132828	0.438641534583	2.01	0.176587047646
44125201	637267226	5893.0	14.1169066414	0.877283069166	QIGJYVCQYDKYDW-TYBDYOQQSA-N	1.0	WQZGKKKJIJFFOK-GASJEMHNSA-N	direct	637267226	9845.0	35.374687549	0.01	28.2338132828	0.438641534583	2.01	0.176587047646
50179560	637266367	13821.0	13.5800442515	0.909294837224	QIGJYVCQYDKYDW-TYBDYOQQSA-N	1.0	WQZGKKKJIJFFOK-GASJEMHNSA-N	direct	637266367	2714.0	24.0409586077	0.01	27.160088503	0.454647418612	2.01	0.17645765385
50048040	637268047	5893.0	14.0731432911	0.877283069166	QIGJYVCQYDKYDW-TYBDYOQQSA-N	1.0	WQZGKKKJIJFFOK-GASJEMHNSA-N	direct	637268047	10259.0	47.9706162223	0.01	28.1462865821	0.438641534583	2.01	0.176450030357
23616282	637264963	1157.0	14.1617807781	0.86910239498	QIGJYVCQYDKYDW-TYBDYOQQSA-N	1.0	WQZGKKKJIJFFOK-GASJEMHNSA-N	direct	637264963	5154.0	200.0	0.01	28.3235615562	0.43455119749	2.01	0.176313767875
23616283	637264963	1157.0	14.1617807781	0.86910239498	QIGJYVCQYDKYDW-TYBDYOQQSA-N	1.0	WQZGKKKJIJFFOK-GASJEMHNSA-N	direct	637264963	6393.0	200.0	0.01	28.3235615562	0.43455119749	2.01	0.176313767875
23616288	637264963	2964.0	14.1617807781	0.86910239498	QIGJYVCQYDKYDW-TYBDYOQQSA-N	1.0	WQZGKKKJIJFFOK-GASJEMHNSA-N	direct	637264963	5154.0	200.0	0.01	28.3235615562	0.43455119749	2.01	0.176313767875
23616289	637264963	2964.0	14.1617807781	0.86910239498	QIGJYVCQYDKYDW-TYBDYOQQSA-N	1.0	WQZGKKKJIJFFOK-GASJEMHNSA-N	direct	637264963	6393.0	200.0	0.01	28.3235615562	0.43455119749	2.01	0.176313767875
51993388	637270288	7413.0	13.5331323796	0.909294837224	QIGJYVCQYDKYDW-TYBDYOQQSA-N	1.0	WQZGKKKJIJFFOK-IVMDWMLBSA-N	direct	637270288	1892.0	40.440093375	0.01	27.0662647593	0.454647418612	2.01	0.176305064067
51993389	637270288	7413.0	13.5331323796	0.909294837224	QIGJYVCQYDKYDW-TYBDYOQQSA-N	1.0	WQZGKKKJIJFFOK-IVMDWMLBSA-N	direct	637270288	5951.0	35.9788107009	0.01	27.0662647593	0.454647418612	2.01	0.176305064067
51993391	637270288	7413.0	13.5331323796	0.909294837224	QIGJYVCQYDKYDW-TYBDYOQQSA-N	1.0	WQZGKKKJIJFFOK-IVMDWMLBSA-N	direct	637270288	15980.0	35.5543957967	0.01	27.0662647593	0.454647418612	2.01	0.176305064067
46781529	637266891	8527.0	13.9913998282	0.877283069166	QIGJYVCQYDKYDW-TYBDYOQQSA-N	1.0	FYGDTMLNYKFZSV-DZOUCCHMSA-N	direct	637266891	6715.0	90.9546770212	0.01	27.9827996565	0.438641534583	2.01	0.176193244074
46781530	637266891	8527.0	13.9913998282	0.877283069166	QIGJYVCQYDKYDW-TYBDYOQQSA-N	1.0	FYGDTMLNYKFZSV-DZOUCCHMSA-N	direct	637266891	6954.0	90.9546770212	0.01	27.9827996565	0.438641534583	2.01	0.176193244074
46781532	637266891	8527.0	13.9913998282	0.877283069166	QIGJYVCQYDKYDW-TYBDYOQQSA-N	1.0	FYGDTMLNYKFZSV-DZOUCCHMSA-N	direct	637266891	10935.0	90.9546770212	0.01	27.9827996565	0.438641534583	2.01	0.176193244074
46781537	637266891	15474.0	13.9913998282	0.877283069166	QIGJYVCQYDKYDW-TYBDYOQQSA-N	1.0	FYGDTMLNYKFZSV-DZOUCCHMSA-N	direct	637266891	6715.0	90.9546770212	0.01	27.9827996565	0.438641534583	2.01	0.176193244074
46781538	637266891	15474.0	13.9913998282	0.877283069166	QIGJYVCQYDKYDW-TYBDYOQQSA-N	1.0	FYGDTMLNYKFZSV-DZOUCCHMSA-N	direct	637266891	6954.0	90.9546770212	0.01	27.9827996565	0.438641534583	2.01	0.176193244074
46781539	637266891	15474.0	13.9913998282	0.877283069166	QIGJYVCQYDKYDW-TYBDYOQQSA-N	1.0	FYGDTMLNYKFZSV-DZOUCCHMSA-N	direct	637266891	8527.0	90.9546770212	0.01	27.9827996565	0.438641534583	2.01	0.176193244074
46781540	637266891	15474.0	13.9913998282	0.877283069166	QIGJYVCQYDKYDW-TYBDYOQQSA-N	1.0	FYGDTMLNYKFZSV-DZOUCCHMSA-N	direct	637266891	10935.0	90.9546770212	0.01	27.9827996565	0.438641534583	2.01	0.176193244074
46781561	637266891	16660.0	13.9913998282	0.877283069166	QIGJYVCQYDKYDW-TYBDYOQQSA-N	1.0	WQZGKKKJIJFFOK-DVKNGEFBSA-N	direct	637266891	6715.0	90.9546770212	0.01	27.9827996565	0.438641534583	2.01	0.176193244074
46781562	637266891	16660.0	13.9913998282	0.877283069166	QIGJYVCQYDKYDW-TYBDYOQQSA-N	1.0	WQZGKKKJIJFFOK-DVKNGEFBSA-N	direct	637266891	6954.0	90.9546770212	0.01	27.9827996565	0.438641534583	2.01	0.176193244074
46781563	637266891	16660.0	13.9913998282	0.877283069166	QIGJYVCQYDKYDW-TYBDYOQQSA-N	1.0	WQZGKKKJIJFFOK-DVKNGEFBSA-N	direct	637266891	8527.0	90.9546770212	0.01	27.9827996565	0.438641534583	2.01	0.176193244074
46781564	637266891	16660.0	13.9913998282	0.877283069166	QIGJYVCQYDKYDW-TYBDYOQQSA-N	1.0	WQZGKKKJIJFFOK-DVKNGEFBSA-N	direct	637266891	10935.0	90.9546770212	0.01	27.9827996565	0.438641534583	2.01	0.176193244074
44125223	637267226	5893.0	14.1169066414	0.86910239498	QIGJYVCQYDKYDW-TYBDYOQQSA-N	1.0	WQZGKKKJIJFFOK-GASJEMHNSA-N	direct	637267226	15204.0	38.4609239012	0.01	28.2338132828	0.43455119749	2.01	0.176173931172
44125225	637267226	5893.0	14.1169066414	0.86910239498	QIGJYVCQYDKYDW-TYBDYOQQSA-N	1.0	WQZGKKKJIJFFOK-GASJEMHNSA-N	direct	637267226	9845.0	35.374687549	0.01	28.2338132828	0.43455119749	2.01	0.176173931172
25732027	637267668	5994.0	13.6615435064	0.896939812675	QIGJYVCQYDKYDW-TYBDYOQQSA-N	1.0	WQZGKKKJIJFFOK-GASJEMHNSA-N	direct	637267668	10511.0	47.9469215565	0.01	27.3230870128	0.448469906338	2.01	0.176118424117
25732028	637267668	5994.0	13.6615435064	0.896939812675	QIGJYVCQYDKYDW-TYBDYOQQSA-N	1.0	WQZGKKKJIJFFOK-GASJEMHNSA-N	direct	637267668	2820.0	43.9829666607	0.01	27.3230870128	0.448469906338	2.01	0.176118424117
25732029	637267668	5994.0	13.6615435064	0.896939812675	QIGJYVCQYDKYDW-TYBDYOQQSA-N	1.0	WQZGKKKJIJFFOK-GASJEMHNSA-N	direct	637267668	3119.0	43.9829666607	0.01	27.3230870128	0.448469906338	2.01	0.176118424117
25732030	637267668	5994.0	13.6615435064	0.896939812675	QIGJYVCQYDKYDW-TYBDYOQQSA-N	1.0	WQZGKKKJIJFFOK-GASJEMHNSA-N	direct	637267668	4903.0	43.9829666607	0.01	27.3230870128	0.448469906338	2.01	0.176118424117
25732031	637267668	5994.0	13.6615435064	0.896939812675	QIGJYVCQYDKYDW-TYBDYOQQSA-N	1.0	WQZGKKKJIJFFOK-GASJEMHNSA-N	direct	637267668	5744.0	43.9829666607	0.01	27.3230870128	0.448469906338	2.01	0.176118424117
25732032	637267668	5994.0	13.6615435064	0.896939812675	QIGJYVCQYDKYDW-TYBDYOQQSA-N	1.0	WQZGKKKJIJFFOK-GASJEMHNSA-N	direct	637267668	5837.0	43.9829666607	0.01	27.3230870128	0.448469906338	2.01	0.176118424117
25732033	637267668	5994.0	13.6615435064	0.896939812675	QIGJYVCQYDKYDW-TYBDYOQQSA-N	1.0	WQZGKKKJIJFFOK-GASJEMHNSA-N	direct	637267668	6821.0	43.9829666607	0.01	27.3230870128	0.448469906338	2.01	0.176118424117
25732034	637267668	5994.0	13.6615435064	0.896939812675	QIGJYVCQYDKYDW-TYBDYOQQSA-N	1.0	WQZGKKKJIJFFOK-GASJEMHNSA-N	direct	637267668	9706.0	43.9829666607	0.01	27.3230870128	0.448469906338	2.01	0.176118424117
25732035	637267668	5994.0	13.6615435064	0.896939812675	QIGJYVCQYDKYDW-TYBDYOQQSA-N	1.0	WQZGKKKJIJFFOK-GASJEMHNSA-N	direct	637267668	10398.0	43.9829666607	0.01	27.3230870128	0.448469906338	2.01	0.176118424117
25732036	637267668	5994.0	13.6615435064	0.896939812675	QIGJYVCQYDKYDW-TYBDYOQQSA-N	1.0	WQZGKKKJIJFFOK-GASJEMHNSA-N	direct	637267668	11147.0	43.9829666607	0.01	27.3230870128	0.448469906338	2.01	0.176118424117
25732037	637267668	5994.0	13.6615435064	0.896939812675	QIGJYVCQYDKYDW-TYBDYOQQSA-N	1.0	WQZGKKKJIJFFOK-GASJEMHNSA-N	direct	637267668	8509.0	41.0565054841	0.01	27.3230870128	0.448469906338	2.01	0.176118424117
50048044	637268047	5893.0	14.0731432911	0.86910239498	QIGJYVCQYDKYDW-TYBDYOQQSA-N	1.0	WQZGKKKJIJFFOK-GASJEMHNSA-N	direct	637268047	10259.0	47.9706162223	0.01	28.1462865821	0.43455119749	2.01	0.176037234427
2015711	637270538	7413.0	13.4282911682	0.909294837224	QIGJYVCQYDKYDW-TYBDYOQQSA-N	1.0	WQZGKKKJIJFFOK-IVMDWMLBSA-N	direct	637270538	1892.0	87.2168113089	0.01	26.8565823364	0.454647418612	2.01	0.175962608632
51244515	637265270	1028.0	18.625251654	0.909294837224	QIGJYVCQYDKYDW-TYBDYOQQSA-N	1.0	RFSUNEUAIZKAJO-VRPWFDPXSA-N	direct	637265270	2089.0	13.3957739469	0.01	26.7915478938	0.454647418612	2.01	0.175855986386
51244516	637265270	1028.0	18.625251654	0.909294837224	QIGJYVCQYDKYDW-TYBDYOQQSA-N	1.0	RFSUNEUAIZKAJO-VRPWFDPXSA-N	direct	637265270	2950.0	13.3957739469	0.01	26.7915478938	0.454647418612	2.01	0.175855986386
51244517	637265270	1028.0	18.625251654	0.909294837224	QIGJYVCQYDKYDW-TYBDYOQQSA-N	1.0	RFSUNEUAIZKAJO-VRPWFDPXSA-N	direct	637265270	12927.0	13.3957739469	0.01	26.7915478938	0.454647418612	2.01	0.175855986386
50179536	637266367	13821.0	13.5800442515	0.896939812675	QIGJYVCQYDKYDW-TYBDYOQQSA-N	1.0	WQZGKKKJIJFFOK-GASJEMHNSA-N	direct	637266367	2714.0	24.0409586077	0.01	27.160088503	0.448469906338	2.01	0.175855171601
46781617	637266891	8527.0	13.9913998282	0.86910239498	QIGJYVCQYDKYDW-TYBDYOQQSA-N	1.0	FYGDTMLNYKFZSV-DZOUCCHMSA-N	direct	637266891	6715.0	90.9546770212	0.01	27.9827996565	0.43455119749	2.01	0.175781048883
46781618	637266891	8527.0	13.9913998282	0.86910239498	QIGJYVCQYDKYDW-TYBDYOQQSA-N	1.0	FYGDTMLNYKFZSV-DZOUCCHMSA-N	direct	637266891	6954.0	90.9546770212	0.01	27.9827996565	0.43455119749	2.01	0.175781048883
46781620	637266891	8527.0	13.9913998282	0.86910239498	QIGJYVCQYDKYDW-TYBDYOQQSA-N	1.0	FYGDTMLNYKFZSV-DZOUCCHMSA-N	direct	637266891	10935.0	90.9546770212	0.01	27.9827996565	0.43455119749	2.01	0.175781048883
46781625	637266891	15474.0	13.9913998282	0.86910239498	QIGJYVCQYDKYDW-TYBDYOQQSA-N	1.0	FYGDTMLNYKFZSV-DZOUCCHMSA-N	direct	637266891	6715.0	90.9546770212	0.01	27.9827996565	0.43455119749	2.01	0.175781048883
46781626	637266891	15474.0	13.9913998282	0.86910239498	QIGJYVCQYDKYDW-TYBDYOQQSA-N	1.0	FYGDTMLNYKFZSV-DZOUCCHMSA-N	direct	637266891	6954.0	90.9546770212	0.01	27.9827996565	0.43455119749	2.01	0.175781048883
46781627	637266891	15474.0	13.9913998282	0.86910239498	QIGJYVCQYDKYDW-TYBDYOQQSA-N	1.0	FYGDTMLNYKFZSV-DZOUCCHMSA-N	direct	637266891	8527.0	90.9546770212	0.01	27.9827996565	0.43455119749	2.01	0.175781048883
46781628	637266891	15474.0	13.9913998282	0.86910239498	QIGJYVCQYDKYDW-TYBDYOQQSA-N	1.0	FYGDTMLNYKFZSV-DZOUCCHMSA-N	direct	637266891	10935.0	90.9546770212	0.01	27.9827996565	0.43455119749	2.01	0.175781048883
46781649	637266891	16660.0	13.9913998282	0.86910239498	QIGJYVCQYDKYDW-TYBDYOQQSA-N	1.0	WQZGKKKJIJFFOK-DVKNGEFBSA-N	direct	637266891	6715.0	90.9546770212	0.01	27.9827996565	0.43455119749	2.01	0.175781048883
46781650	637266891	16660.0	13.9913998282	0.86910239498	QIGJYVCQYDKYDW-TYBDYOQQSA-N	1.0	WQZGKKKJIJFFOK-DVKNGEFBSA-N	direct	637266891	6954.0	90.9546770212	0.01	27.9827996565	0.43455119749	2.01	0.175781048883
46781651	637266891	16660.0	13.9913998282	0.86910239498	QIGJYVCQYDKYDW-TYBDYOQQSA-N	1.0	WQZGKKKJIJFFOK-DVKNGEFBSA-N	direct	637266891	8527.0	90.9546770212	0.01	27.9827996565	0.43455119749	2.01	0.175781048883
46781652	637266891	16660.0	13.9913998282	0.86910239498	QIGJYVCQYDKYDW-TYBDYOQQSA-N	1.0	WQZGKKKJIJFFOK-DVKNGEFBSA-N	direct	637266891	10935.0	90.9546770212	0.01	27.9827996565	0.43455119749	2.01	0.175781048883
51993324	637270288	7413.0	13.5331323796	0.896939812675	QIGJYVCQYDKYDW-TYBDYOQQSA-N	1.0	WQZGKKKJIJFFOK-IVMDWMLBSA-N	direct	637270288	1892.0	40.440093375	0.01	27.0662647593	0.448469906338	2.01	0.175703102808
51993325	637270288	7413.0	13.5331323796	0.896939812675	QIGJYVCQYDKYDW-TYBDYOQQSA-N	1.0	WQZGKKKJIJFFOK-IVMDWMLBSA-N	direct	637270288	5951.0	35.9788107009	0.01	27.0662647593	0.448469906338	2.01	0.175703102808
51993327	637270288	7413.0	13.5331323796	0.896939812675	QIGJYVCQYDKYDW-TYBDYOQQSA-N	1.0	WQZGKKKJIJFFOK-IVMDWMLBSA-N	direct	637270288	15980.0	35.5543957967	0.01	27.0662647593	0.448469906338	2.01	0.175703102808
53057523	637268557	7413.0	13.8153085692	0.877283069166	QIGJYVCQYDKYDW-TYBDYOQQSA-N	1.0	WQZGKKKJIJFFOK-IVMDWMLBSA-N	direct	637268557	15980.0	36.4353339357	0.01	27.6306171384	0.438641534583	2.01	0.175636230361
53057524	637268557	7413.0	13.8153085692	0.877283069166	QIGJYVCQYDKYDW-TYBDYOQQSA-N	1.0	WQZGKKKJIJFFOK-IVMDWMLBSA-N	direct	637268557	1892.0	34.7055337738	0.01	27.6306171384	0.438641534583	2.01	0.175636230361
53057525	637268557	7413.0	13.8153085692	0.877283069166	QIGJYVCQYDKYDW-TYBDYOQQSA-N	1.0	WQZGKKKJIJFFOK-IVMDWMLBSA-N	direct	637268557	5951.0	32.7033348097	0.01	27.6306171384	0.438641534583	2.01	0.175636230361
27500964	637267730	1157.0	13.2757241304	0.909294837224	QIGJYVCQYDKYDW-TYBDYOQQSA-N	1.0	WQZGKKKJIJFFOK-GASJEMHNSA-N	direct	637267730	4489.0	50.3585258895	0.01	26.5514482608	0.454647418612	2.01	0.175460660204
27500965	637267730	1157.0	13.2757241304	0.909294837224	QIGJYVCQYDKYDW-TYBDYOQQSA-N	1.0	WQZGKKKJIJFFOK-GASJEMHNSA-N	direct	637267730	44.0	42.8356471442	0.01	26.5514482608	0.454647418612	2.01	0.175460660204
27500966	637267730	1157.0	13.2757241304	0.909294837224	QIGJYVCQYDKYDW-TYBDYOQQSA-N	1.0	WQZGKKKJIJFFOK-GASJEMHNSA-N	direct	637267730	1847.0	42.8356471442	0.01	26.5514482608	0.454647418612	2.01	0.175460660204
27500967	637267730	1157.0	13.2757241304	0.909294837224	QIGJYVCQYDKYDW-TYBDYOQQSA-N	1.0	WQZGKKKJIJFFOK-GASJEMHNSA-N	direct	637267730	4116.0	42.8356471442	0.01	26.5514482608	0.454647418612	2.01	0.175460660204
27500968	637267730	1157.0	13.2757241304	0.909294837224	QIGJYVCQYDKYDW-TYBDYOQQSA-N	1.0	WQZGKKKJIJFFOK-GASJEMHNSA-N	direct	637267730	5039.0	42.8356471442	0.01	26.5514482608	0.454647418612	2.01	0.175460660204
27500979	637267730	2964.0	13.2757241304	0.909294837224	QIGJYVCQYDKYDW-TYBDYOQQSA-N	1.0	WQZGKKKJIJFFOK-GASJEMHNSA-N	direct	637267730	4489.0	50.3585258895	0.01	26.5514482608	0.454647418612	2.01	0.175460660204
27500980	637267730	2964.0	13.2757241304	0.909294837224	QIGJYVCQYDKYDW-TYBDYOQQSA-N	1.0	WQZGKKKJIJFFOK-GASJEMHNSA-N	direct	637267730	44.0	42.8356471442	0.01	26.5514482608	0.454647418612	2.01	0.175460660204
27500981	637267730	2964.0	13.2757241304	0.909294837224	QIGJYVCQYDKYDW-TYBDYOQQSA-N	1.0	WQZGKKKJIJFFOK-GASJEMHNSA-N	direct	637267730	1847.0	42.8356471442	0.01	26.5514482608	0.454647418612	2.01	0.175460660204
27500982	637267730	2964.0	13.2757241304	0.909294837224	QIGJYVCQYDKYDW-TYBDYOQQSA-N	1.0	WQZGKKKJIJFFOK-GASJEMHNSA-N	direct	637267730	4116.0	42.8356471442	0.01	26.5514482608	0.454647418612	2.01	0.175460660204
27500983	637267730	2964.0	13.2757241304	0.909294837224	QIGJYVCQYDKYDW-TYBDYOQQSA-N	1.0	WQZGKKKJIJFFOK-GASJEMHNSA-N	direct	637267730	5039.0	42.8356471442	0.01	26.5514482608	0.454647418612	2.01	0.175460660204
782542	637265566	5669.0	14.6038006529	0.825769456706	QIGJYVCQYDKYDW-TYBDYOQQSA-N	1.0	LKDRXBCSQODPBY-AMVSKUEXSA-N	direct	637265566	1248.0	48.448550002	0.01	29.2076013058	0.412884728353	2.01	0.175416402806
2015661	637270538	7413.0	13.4282911682	0.896939812675	QIGJYVCQYDKYDW-TYBDYOQQSA-N	1.0	WQZGKKKJIJFFOK-IVMDWMLBSA-N	direct	637270538	1892.0	87.2168113089	0.01	26.8565823364	0.448469906338	2.01	0.175361816625
42167600	637270522	2663.0	25.3990271043	0.909294837224	QIGJYVCQYDKYDW-TYBDYOQQSA-N	2.0	JUTQRXXDIORLET-ONEGZZNKSA-N	direct	637270522	2663.0	37.6363880201	2.0	50.7980542086	0.303098279075	2.01	0.175304945286
42167604	637270522	3815.0	25.3990271043	0.909294837224	QIGJYVCQYDKYDW-TYBDYOQQSA-N	2.0	JUTQRXXDIORLET-ONEGZZNKSA-N	direct	637270522	3815.0	37.6363880201	2.0	50.7980542086	0.303098279075	2.01	0.175304945286
51244473	637265270	1028.0	18.625251654	0.896939812675	QIGJYVCQYDKYDW-TYBDYOQQSA-N	1.0	RFSUNEUAIZKAJO-VRPWFDPXSA-N	direct	637265270	2089.0	13.3957739469	0.01	26.7915478938	0.448469906338	2.01	0.17525555842
51244474	637265270	1028.0	18.625251654	0.896939812675	QIGJYVCQYDKYDW-TYBDYOQQSA-N	1.0	RFSUNEUAIZKAJO-VRPWFDPXSA-N	direct	637265270	2950.0	13.3957739469	0.01	26.7915478938	0.448469906338	2.01	0.17525555842
51244475	637265270	1028.0	18.625251654	0.896939812675	QIGJYVCQYDKYDW-TYBDYOQQSA-N	1.0	RFSUNEUAIZKAJO-VRPWFDPXSA-N	direct	637265270	12927.0	13.3957739469	0.01	26.7915478938	0.448469906338	2.01	0.17525555842
53057535	637268557	7413.0	13.8153085692	0.86910239498	QIGJYVCQYDKYDW-TYBDYOQQSA-N	1.0	WQZGKKKJIJFFOK-IVMDWMLBSA-N	direct	637268557	15980.0	36.4353339357	0.01	27.6306171384	0.43455119749	2.01	0.175225338276
53057536	637268557	7413.0	13.8153085692	0.86910239498	QIGJYVCQYDKYDW-TYBDYOQQSA-N	1.0	WQZGKKKJIJFFOK-IVMDWMLBSA-N	direct	637268557	1892.0	34.7055337738	0.01	27.6306171384	0.43455119749	2.01	0.175225338276
53057537	637268557	7413.0	13.8153085692	0.86910239498	QIGJYVCQYDKYDW-TYBDYOQQSA-N	1.0	WQZGKKKJIJFFOK-IVMDWMLBSA-N	direct	637268557	5951.0	32.7033348097	0.01	27.6306171384	0.43455119749	2.01	0.175225338276
25732082	637267668	5994.0	13.6615435064	0.877283069166	QIGJYVCQYDKYDW-TYBDYOQQSA-N	1.0	WQZGKKKJIJFFOK-GASJEMHNSA-N	direct	637267668	10511.0	47.9469215565	0.01	27.3230870128	0.438641534583	2.01	0.175145467286
25732083	637267668	5994.0	13.6615435064	0.877283069166	QIGJYVCQYDKYDW-TYBDYOQQSA-N	1.0	WQZGKKKJIJFFOK-GASJEMHNSA-N	direct	637267668	2820.0	43.9829666607	0.01	27.3230870128	0.438641534583	2.01	0.175145467286
25732084	637267668	5994.0	13.6615435064	0.877283069166	QIGJYVCQYDKYDW-TYBDYOQQSA-N	1.0	WQZGKKKJIJFFOK-GASJEMHNSA-N	direct	637267668	3119.0	43.9829666607	0.01	27.3230870128	0.438641534583	2.01	0.175145467286
25732085	637267668	5994.0	13.6615435064	0.877283069166	QIGJYVCQYDKYDW-TYBDYOQQSA-N	1.0	WQZGKKKJIJFFOK-GASJEMHNSA-N	direct	637267668	4903.0	43.9829666607	0.01	27.3230870128	0.438641534583	2.01	0.175145467286
25732086	637267668	5994.0	13.6615435064	0.877283069166	QIGJYVCQYDKYDW-TYBDYOQQSA-N	1.0	WQZGKKKJIJFFOK-GASJEMHNSA-N	direct	637267668	5744.0	43.9829666607	0.01	27.3230870128	0.438641534583	2.01	0.175145467286
25732087	637267668	5994.0	13.6615435064	0.877283069166	QIGJYVCQYDKYDW-TYBDYOQQSA-N	1.0	WQZGKKKJIJFFOK-GASJEMHNSA-N	direct	637267668	5837.0	43.9829666607	0.01	27.3230870128	0.438641534583	2.01	0.175145467286
25732088	637267668	5994.0	13.6615435064	0.877283069166	QIGJYVCQYDKYDW-TYBDYOQQSA-N	1.0	WQZGKKKJIJFFOK-GASJEMHNSA-N	direct	637267668	6821.0	43.9829666607	0.01	27.3230870128	0.438641534583	2.01	0.175145467286
25732089	637267668	5994.0	13.6615435064	0.877283069166	QIGJYVCQYDKYDW-TYBDYOQQSA-N	1.0	WQZGKKKJIJFFOK-GASJEMHNSA-N	direct	637267668	9706.0	43.9829666607	0.01	27.3230870128	0.438641534583	2.01	0.175145467286
25732090	637267668	5994.0	13.6615435064	0.877283069166	QIGJYVCQYDKYDW-TYBDYOQQSA-N	1.0	WQZGKKKJIJFFOK-GASJEMHNSA-N	direct	637267668	10398.0	43.9829666607	0.01	27.3230870128	0.438641534583	2.01	0.175145467286
25732091	637267668	5994.0	13.6615435064	0.877283069166	QIGJYVCQYDKYDW-TYBDYOQQSA-N	1.0	WQZGKKKJIJFFOK-GASJEMHNSA-N	direct	637267668	11147.0	43.9829666607	0.01	27.3230870128	0.438641534583	2.01	0.175145467286
25732092	637267668	5994.0	13.6615435064	0.877283069166	QIGJYVCQYDKYDW-TYBDYOQQSA-N	1.0	WQZGKKKJIJFFOK-GASJEMHNSA-N	direct	637267668	8509.0	41.0565054841	0.01	27.3230870128	0.438641534583	2.01	0.175145467286
46834231	637270393	7413.0	14.5030703519	0.825769456706	QIGJYVCQYDKYDW-TYBDYOQQSA-N	1.0	WQZGKKKJIJFFOK-IVMDWMLBSA-N	direct	637270393	1892.0	35.3861581781	0.01	29.0061407039	0.412884728353	2.01	0.175113131822
50179548	637266367	13821.0	13.5800442515	0.877283069166	QIGJYVCQYDKYDW-TYBDYOQQSA-N	1.0	WQZGKKKJIJFFOK-GASJEMHNSA-N	direct	637266367	2714.0	24.0409586077	0.01	27.160088503	0.438641534583	2.01	0.174883669095
27500854	637267730	1157.0	13.2757241304	0.896939812675	QIGJYVCQYDKYDW-TYBDYOQQSA-N	1.0	WQZGKKKJIJFFOK-GASJEMHNSA-N	direct	637267730	4489.0	50.3585258895	0.01	26.5514482608	0.448469906338	2.01	0.174861582007
27500855	637267730	1157.0	13.2757241304	0.896939812675	QIGJYVCQYDKYDW-TYBDYOQQSA-N	1.0	WQZGKKKJIJFFOK-GASJEMHNSA-N	direct	637267730	44.0	42.8356471442	0.01	26.5514482608	0.448469906338	2.01	0.174861582007
27500856	637267730	1157.0	13.2757241304	0.896939812675	QIGJYVCQYDKYDW-TYBDYOQQSA-N	1.0	WQZGKKKJIJFFOK-GASJEMHNSA-N	direct	637267730	1847.0	42.8356471442	0.01	26.5514482608	0.448469906338	2.01	0.174861582007
27500857	637267730	1157.0	13.2757241304	0.896939812675	QIGJYVCQYDKYDW-TYBDYOQQSA-N	1.0	WQZGKKKJIJFFOK-GASJEMHNSA-N	direct	637267730	4116.0	42.8356471442	0.01	26.5514482608	0.448469906338	2.01	0.174861582007
27500858	637267730	1157.0	13.2757241304	0.896939812675	QIGJYVCQYDKYDW-TYBDYOQQSA-N	1.0	WQZGKKKJIJFFOK-GASJEMHNSA-N	direct	637267730	5039.0	42.8356471442	0.01	26.5514482608	0.448469906338	2.01	0.174861582007
27500869	637267730	2964.0	13.2757241304	0.896939812675	QIGJYVCQYDKYDW-TYBDYOQQSA-N	1.0	WQZGKKKJIJFFOK-GASJEMHNSA-N	direct	637267730	4489.0	50.3585258895	0.01	26.5514482608	0.448469906338	2.01	0.174861582007
27500870	637267730	2964.0	13.2757241304	0.896939812675	QIGJYVCQYDKYDW-TYBDYOQQSA-N	1.0	WQZGKKKJIJFFOK-GASJEMHNSA-N	direct	637267730	44.0	42.8356471442	0.01	26.5514482608	0.448469906338	2.01	0.174861582007
27500871	637267730	2964.0	13.2757241304	0.896939812675	QIGJYVCQYDKYDW-TYBDYOQQSA-N	1.0	WQZGKKKJIJFFOK-GASJEMHNSA-N	direct	637267730	1847.0	42.8356471442	0.01	26.5514482608	0.448469906338	2.01	0.174861582007
27500872	637267730	2964.0	13.2757241304	0.896939812675	QIGJYVCQYDKYDW-TYBDYOQQSA-N	1.0	WQZGKKKJIJFFOK-GASJEMHNSA-N	direct	637267730	4116.0	42.8356471442	0.01	26.5514482608	0.448469906338	2.01	0.174861582007
27500873	637267730	2964.0	13.2757241304	0.896939812675	QIGJYVCQYDKYDW-TYBDYOQQSA-N	1.0	WQZGKKKJIJFFOK-GASJEMHNSA-N	direct	637267730	5039.0	42.8356471442	0.01	26.5514482608	0.448469906338	2.01	0.174861582007
25732192	637267668	5994.0	13.6615435064	0.86910239498	QIGJYVCQYDKYDW-TYBDYOQQSA-N	1.0	WQZGKKKJIJFFOK-GASJEMHNSA-N	direct	637267668	10511.0	47.9469215565	0.01	27.3230870128	0.43455119749	2.01	0.174735723316
25732193	637267668	5994.0	13.6615435064	0.86910239498	QIGJYVCQYDKYDW-TYBDYOQQSA-N	1.0	WQZGKKKJIJFFOK-GASJEMHNSA-N	direct	637267668	2820.0	43.9829666607	0.01	27.3230870128	0.43455119749	2.01	0.174735723316
25732194	637267668	5994.0	13.6615435064	0.86910239498	QIGJYVCQYDKYDW-TYBDYOQQSA-N	1.0	WQZGKKKJIJFFOK-GASJEMHNSA-N	direct	637267668	3119.0	43.9829666607	0.01	27.3230870128	0.43455119749	2.01	0.174735723316
25732195	637267668	5994.0	13.6615435064	0.86910239498	QIGJYVCQYDKYDW-TYBDYOQQSA-N	1.0	WQZGKKKJIJFFOK-GASJEMHNSA-N	direct	637267668	4903.0	43.9829666607	0.01	27.3230870128	0.43455119749	2.01	0.174735723316
25732196	637267668	5994.0	13.6615435064	0.86910239498	QIGJYVCQYDKYDW-TYBDYOQQSA-N	1.0	WQZGKKKJIJFFOK-GASJEMHNSA-N	direct	637267668	5744.0	43.9829666607	0.01	27.3230870128	0.43455119749	2.01	0.174735723316
25732197	637267668	5994.0	13.6615435064	0.86910239498	QIGJYVCQYDKYDW-TYBDYOQQSA-N	1.0	WQZGKKKJIJFFOK-GASJEMHNSA-N	direct	637267668	5837.0	43.9829666607	0.01	27.3230870128	0.43455119749	2.01	0.174735723316
25732198	637267668	5994.0	13.6615435064	0.86910239498	QIGJYVCQYDKYDW-TYBDYOQQSA-N	1.0	WQZGKKKJIJFFOK-GASJEMHNSA-N	direct	637267668	6821.0	43.9829666607	0.01	27.3230870128	0.43455119749	2.01	0.174735723316
25732199	637267668	5994.0	13.6615435064	0.86910239498	QIGJYVCQYDKYDW-TYBDYOQQSA-N	1.0	WQZGKKKJIJFFOK-GASJEMHNSA-N	direct	637267668	9706.0	43.9829666607	0.01	27.3230870128	0.43455119749	2.01	0.174735723316
25732200	637267668	5994.0	13.6615435064	0.86910239498	QIGJYVCQYDKYDW-TYBDYOQQSA-N	1.0	WQZGKKKJIJFFOK-GASJEMHNSA-N	direct	637267668	10398.0	43.9829666607	0.01	27.3230870128	0.43455119749	2.01	0.174735723316
25732201	637267668	5994.0	13.6615435064	0.86910239498	QIGJYVCQYDKYDW-TYBDYOQQSA-N	1.0	WQZGKKKJIJFFOK-GASJEMHNSA-N	direct	637267668	11147.0	43.9829666607	0.01	27.3230870128	0.43455119749	2.01	0.174735723316
25732202	637267668	5994.0	13.6615435064	0.86910239498	QIGJYVCQYDKYDW-TYBDYOQQSA-N	1.0	WQZGKKKJIJFFOK-GASJEMHNSA-N	direct	637267668	8509.0	41.0565054841	0.01	27.3230870128	0.43455119749	2.01	0.174735723316
51993356	637270288	7413.0	13.5331323796	0.877283069166	QIGJYVCQYDKYDW-TYBDYOQQSA-N	1.0	WQZGKKKJIJFFOK-IVMDWMLBSA-N	direct	637270288	1892.0	40.440093375	0.01	27.0662647593	0.438641534583	2.01	0.174732440398
51993357	637270288	7413.0	13.5331323796	0.877283069166	QIGJYVCQYDKYDW-TYBDYOQQSA-N	1.0	WQZGKKKJIJFFOK-IVMDWMLBSA-N	direct	637270288	5951.0	35.9788107009	0.01	27.0662647593	0.438641534583	2.01	0.174732440398
51993359	637270288	7413.0	13.5331323796	0.877283069166	QIGJYVCQYDKYDW-TYBDYOQQSA-N	1.0	WQZGKKKJIJFFOK-IVMDWMLBSA-N	direct	637270288	15980.0	35.5543957967	0.01	27.0662647593	0.438641534583	2.01	0.174732440398
42167588	637270522	2663.0	25.3990271043	0.896939812675	QIGJYVCQYDKYDW-TYBDYOQQSA-N	2.0	JUTQRXXDIORLET-ONEGZZNKSA-N	direct	637270522	2663.0	37.6363880201	2.0	50.7980542086	0.298979937558	2.01	0.174706398749
42167592	637270522	3815.0	25.3990271043	0.896939812675	QIGJYVCQYDKYDW-TYBDYOQQSA-N	2.0	JUTQRXXDIORLET-ONEGZZNKSA-N	direct	637270522	3815.0	37.6363880201	2.0	50.7980542086	0.298979937558	2.01	0.174706398749
50179572	637266367	13821.0	13.5800442515	0.86910239498	QIGJYVCQYDKYDW-TYBDYOQQSA-N	1.0	WQZGKKKJIJFFOK-GASJEMHNSA-N	direct	637266367	2714.0	24.0409586077	0.01	27.160088503	0.43455119749	2.01	0.174474537589
2015686	637270538	7413.0	13.4282911682	0.877283069166	QIGJYVCQYDKYDW-TYBDYOQQSA-N	1.0	WQZGKKKJIJFFOK-IVMDWMLBSA-N	direct	637270538	1892.0	87.2168113089	0.01	26.8565823364	0.438641534583	2.01	0.174393039632
51993420	637270288	7413.0	13.5331323796	0.86910239498	QIGJYVCQYDKYDW-TYBDYOQQSA-N	1.0	WQZGKKKJIJFFOK-IVMDWMLBSA-N	direct	637270288	1892.0	40.440093375	0.01	27.0662647593	0.43455119749	2.01	0.174323662684
51993421	637270288	7413.0	13.5331323796	0.86910239498	QIGJYVCQYDKYDW-TYBDYOQQSA-N	1.0	WQZGKKKJIJFFOK-IVMDWMLBSA-N	direct	637270288	5951.0	35.9788107009	0.01	27.0662647593	0.43455119749	2.01	0.174323662684
51993423	637270288	7413.0	13.5331323796	0.86910239498	QIGJYVCQYDKYDW-TYBDYOQQSA-N	1.0	WQZGKKKJIJFFOK-IVMDWMLBSA-N	direct	637270288	15980.0	35.5543957967	0.01	27.0662647593	0.43455119749	2.01	0.174323662684
51244494	637265270	1028.0	18.625251654	0.877283069166	QIGJYVCQYDKYDW-TYBDYOQQSA-N	1.0	RFSUNEUAIZKAJO-VRPWFDPXSA-N	direct	637265270	2089.0	13.3957739469	0.01	26.7915478938	0.438641534583	2.01	0.174287368445
51244495	637265270	1028.0	18.625251654	0.877283069166	QIGJYVCQYDKYDW-TYBDYOQQSA-N	1.0	RFSUNEUAIZKAJO-VRPWFDPXSA-N	direct	637265270	2950.0	13.3957739469	0.01	26.7915478938	0.438641534583	2.01	0.174287368445
51244496	637265270	1028.0	18.625251654	0.877283069166	QIGJYVCQYDKYDW-TYBDYOQQSA-N	1.0	RFSUNEUAIZKAJO-VRPWFDPXSA-N	direct	637265270	12927.0	13.3957739469	0.01	26.7915478938	0.438641534583	2.01	0.174287368445
23616226	637264963	1157.0	14.1617807781	0.825769456706	QIGJYVCQYDKYDW-TYBDYOQQSA-N	1.0	WQZGKKKJIJFFOK-GASJEMHNSA-N	direct	637264963	5154.0	200.0	0.01	28.3235615562	0.412884728353	2.01	0.174073713295
23616227	637264963	1157.0	14.1617807781	0.825769456706	QIGJYVCQYDKYDW-TYBDYOQQSA-N	1.0	WQZGKKKJIJFFOK-GASJEMHNSA-N	direct	637264963	6393.0	200.0	0.01	28.3235615562	0.412884728353	2.01	0.174073713295
23616232	637264963	2964.0	14.1617807781	0.825769456706	QIGJYVCQYDKYDW-TYBDYOQQSA-N	1.0	WQZGKKKJIJFFOK-GASJEMHNSA-N	direct	637264963	5154.0	200.0	0.01	28.3235615562	0.412884728353	2.01	0.174073713295
23616233	637264963	2964.0	14.1617807781	0.825769456706	QIGJYVCQYDKYDW-TYBDYOQQSA-N	1.0	WQZGKKKJIJFFOK-GASJEMHNSA-N	direct	637264963	6393.0	200.0	0.01	28.3235615562	0.412884728353	2.01	0.174073713295
2015736	637270538	7413.0	13.4282911682	0.86910239498	QIGJYVCQYDKYDW-TYBDYOQQSA-N	1.0	WQZGKKKJIJFFOK-IVMDWMLBSA-N	direct	637270538	1892.0	87.2168113089	0.01	26.8565823364	0.43455119749	2.01	0.173985055929
44125175	637267226	5893.0	14.1169066414	0.825769456706	QIGJYVCQYDKYDW-TYBDYOQQSA-N	1.0	WQZGKKKJIJFFOK-GASJEMHNSA-N	direct	637267226	15204.0	38.4609239012	0.01	28.2338132828	0.412884728353	2.01	0.173935653208
44125177	637267226	5893.0	14.1169066414	0.825769456706	QIGJYVCQYDKYDW-TYBDYOQQSA-N	1.0	WQZGKKKJIJFFOK-GASJEMHNSA-N	direct	637267226	9845.0	35.374687549	0.01	28.2338132828	0.412884728353	2.01	0.173935653208
27500909	637267730	1157.0	13.2757241304	0.877283069166	QIGJYVCQYDKYDW-TYBDYOQQSA-N	1.0	WQZGKKKJIJFFOK-GASJEMHNSA-N	direct	637267730	4489.0	50.3585258895	0.01	26.5514482608	0.438641534583	2.01	0.173895568534
27500910	637267730	1157.0	13.2757241304	0.877283069166	QIGJYVCQYDKYDW-TYBDYOQQSA-N	1.0	WQZGKKKJIJFFOK-GASJEMHNSA-N	direct	637267730	44.0	42.8356471442	0.01	26.5514482608	0.438641534583	2.01	0.173895568534
27500911	637267730	1157.0	13.2757241304	0.877283069166	QIGJYVCQYDKYDW-TYBDYOQQSA-N	1.0	WQZGKKKJIJFFOK-GASJEMHNSA-N	direct	637267730	1847.0	42.8356471442	0.01	26.5514482608	0.438641534583	2.01	0.173895568534
27500912	637267730	1157.0	13.2757241304	0.877283069166	QIGJYVCQYDKYDW-TYBDYOQQSA-N	1.0	WQZGKKKJIJFFOK-GASJEMHNSA-N	direct	637267730	4116.0	42.8356471442	0.01	26.5514482608	0.438641534583	2.01	0.173895568534
27500913	637267730	1157.0	13.2757241304	0.877283069166	QIGJYVCQYDKYDW-TYBDYOQQSA-N	1.0	WQZGKKKJIJFFOK-GASJEMHNSA-N	direct	637267730	5039.0	42.8356471442	0.01	26.5514482608	0.438641534583	2.01	0.173895568534
27500924	637267730	2964.0	13.2757241304	0.877283069166	QIGJYVCQYDKYDW-TYBDYOQQSA-N	1.0	WQZGKKKJIJFFOK-GASJEMHNSA-N	direct	637267730	4489.0	50.3585258895	0.01	26.5514482608	0.438641534583	2.01	0.173895568534
27500925	637267730	2964.0	13.2757241304	0.877283069166	QIGJYVCQYDKYDW-TYBDYOQQSA-N	1.0	WQZGKKKJIJFFOK-GASJEMHNSA-N	direct	637267730	44.0	42.8356471442	0.01	26.5514482608	0.438641534583	2.01	0.173895568534
27500926	637267730	2964.0	13.2757241304	0.877283069166	QIGJYVCQYDKYDW-TYBDYOQQSA-N	1.0	WQZGKKKJIJFFOK-GASJEMHNSA-N	direct	637267730	1847.0	42.8356471442	0.01	26.5514482608	0.438641534583	2.01	0.173895568534
27500927	637267730	2964.0	13.2757241304	0.877283069166	QIGJYVCQYDKYDW-TYBDYOQQSA-N	1.0	WQZGKKKJIJFFOK-GASJEMHNSA-N	direct	637267730	4116.0	42.8356471442	0.01	26.5514482608	0.438641534583	2.01	0.173895568534
27500928	637267730	2964.0	13.2757241304	0.877283069166	QIGJYVCQYDKYDW-TYBDYOQQSA-N	1.0	WQZGKKKJIJFFOK-GASJEMHNSA-N	direct	637267730	5039.0	42.8356471442	0.01	26.5514482608	0.438641534583	2.01	0.173895568534
51244536	637265270	1028.0	18.625251654	0.86910239498	QIGJYVCQYDKYDW-TYBDYOQQSA-N	1.0	RFSUNEUAIZKAJO-VRPWFDPXSA-N	direct	637265270	2089.0	13.3957739469	0.01	26.7915478938	0.43455119749	2.01	0.173879631954
51244537	637265270	1028.0	18.625251654	0.86910239498	QIGJYVCQYDKYDW-TYBDYOQQSA-N	1.0	RFSUNEUAIZKAJO-VRPWFDPXSA-N	direct	637265270	2950.0	13.3957739469	0.01	26.7915478938	0.43455119749	2.01	0.173879631954
51244538	637265270	1028.0	18.625251654	0.86910239498	QIGJYVCQYDKYDW-TYBDYOQQSA-N	1.0	RFSUNEUAIZKAJO-VRPWFDPXSA-N	direct	637265270	12927.0	13.3957739469	0.01	26.7915478938	0.43455119749	2.01	0.173879631954
50048036	637268047	5893.0	14.0731432911	0.825769456706	QIGJYVCQYDKYDW-TYBDYOQQSA-N	1.0	WQZGKKKJIJFFOK-GASJEMHNSA-N	direct	637268047	10259.0	47.9706162223	0.01	28.1462865821	0.412884728353	2.01	0.173800693187
42167594	637270522	2663.0	25.3990271043	0.877283069166	QIGJYVCQYDKYDW-TYBDYOQQSA-N	2.0	JUTQRXXDIORLET-ONEGZZNKSA-N	direct	637270522	2663.0	37.6363880201	2.0	50.7980542086	0.292427689722	2.01	0.173741242578
42167598	637270522	3815.0	25.3990271043	0.877283069166	QIGJYVCQYDKYDW-TYBDYOQQSA-N	2.0	JUTQRXXDIORLET-ONEGZZNKSA-N	direct	637270522	3815.0	37.6363880201	2.0	50.7980542086	0.292427689722	2.01	0.173741242578
656466				0.909294837224	QIGJYVCQYDKYDW-TYBDYOQQSA-N	0.0		direct				0.1	1.0	0.909294837224	0.01	0.173650557251
46781441	637266891	8527.0	13.9913998282	0.825769456706	QIGJYVCQYDKYDW-TYBDYOQQSA-N	1.0	FYGDTMLNYKFZSV-DZOUCCHMSA-N	direct	637266891	6715.0	90.9546770212	0.01	27.9827996565	0.412884728353	2.01	0.173547762463
46781442	637266891	8527.0	13.9913998282	0.825769456706	QIGJYVCQYDKYDW-TYBDYOQQSA-N	1.0	FYGDTMLNYKFZSV-DZOUCCHMSA-N	direct	637266891	6954.0	90.9546770212	0.01	27.9827996565	0.412884728353	2.01	0.173547762463
46781444	637266891	8527.0	13.9913998282	0.825769456706	QIGJYVCQYDKYDW-TYBDYOQQSA-N	1.0	FYGDTMLNYKFZSV-DZOUCCHMSA-N	direct	637266891	10935.0	90.9546770212	0.01	27.9827996565	0.412884728353	2.01	0.173547762463
46781449	637266891	15474.0	13.9913998282	0.825769456706	QIGJYVCQYDKYDW-TYBDYOQQSA-N	1.0	FYGDTMLNYKFZSV-DZOUCCHMSA-N	direct	637266891	6715.0	90.9546770212	0.01	27.9827996565	0.412884728353	2.01	0.173547762463
46781450	637266891	15474.0	13.9913998282	0.825769456706	QIGJYVCQYDKYDW-TYBDYOQQSA-N	1.0	FYGDTMLNYKFZSV-DZOUCCHMSA-N	direct	637266891	6954.0	90.9546770212	0.01	27.9827996565	0.412884728353	2.01	0.173547762463
46781451	637266891	15474.0	13.9913998282	0.825769456706	QIGJYVCQYDKYDW-TYBDYOQQSA-N	1.0	FYGDTMLNYKFZSV-DZOUCCHMSA-N	direct	637266891	8527.0	90.9546770212	0.01	27.9827996565	0.412884728353	2.01	0.173547762463
46781452	637266891	15474.0	13.9913998282	0.825769456706	QIGJYVCQYDKYDW-TYBDYOQQSA-N	1.0	FYGDTMLNYKFZSV-DZOUCCHMSA-N	direct	637266891	10935.0	90.9546770212	0.01	27.9827996565	0.412884728353	2.01	0.173547762463
46781473	637266891	16660.0	13.9913998282	0.825769456706	QIGJYVCQYDKYDW-TYBDYOQQSA-N	1.0	WQZGKKKJIJFFOK-DVKNGEFBSA-N	direct	637266891	6715.0	90.9546770212	0.01	27.9827996565	0.412884728353	2.01	0.173547762463
46781474	637266891	16660.0	13.9913998282	0.825769456706	QIGJYVCQYDKYDW-TYBDYOQQSA-N	1.0	WQZGKKKJIJFFOK-DVKNGEFBSA-N	direct	637266891	6954.0	90.9546770212	0.01	27.9827996565	0.412884728353	2.01	0.173547762463
46781475	637266891	16660.0	13.9913998282	0.825769456706	QIGJYVCQYDKYDW-TYBDYOQQSA-N	1.0	WQZGKKKJIJFFOK-DVKNGEFBSA-N	direct	637266891	8527.0	90.9546770212	0.01	27.9827996565	0.412884728353	2.01	0.173547762463
46781476	637266891	16660.0	13.9913998282	0.825769456706	QIGJYVCQYDKYDW-TYBDYOQQSA-N	1.0	WQZGKKKJIJFFOK-DVKNGEFBSA-N	direct	637266891	10935.0	90.9546770212	0.01	27.9827996565	0.412884728353	2.01	0.173547762463
27501019	637267730	1157.0	13.2757241304	0.86910239498	QIGJYVCQYDKYDW-TYBDYOQQSA-N	1.0	WQZGKKKJIJFFOK-GASJEMHNSA-N	direct	637267730	4489.0	50.3585258895	0.01	26.5514482608	0.43455119749	2.01	0.173488748639
27501020	637267730	1157.0	13.2757241304	0.86910239498	QIGJYVCQYDKYDW-TYBDYOQQSA-N	1.0	WQZGKKKJIJFFOK-GASJEMHNSA-N	direct	637267730	44.0	42.8356471442	0.01	26.5514482608	0.43455119749	2.01	0.173488748639
27501021	637267730	1157.0	13.2757241304	0.86910239498	QIGJYVCQYDKYDW-TYBDYOQQSA-N	1.0	WQZGKKKJIJFFOK-GASJEMHNSA-N	direct	637267730	1847.0	42.8356471442	0.01	26.5514482608	0.43455119749	2.01	0.173488748639
27501022	637267730	1157.0	13.2757241304	0.86910239498	QIGJYVCQYDKYDW-TYBDYOQQSA-N	1.0	WQZGKKKJIJFFOK-GASJEMHNSA-N	direct	637267730	4116.0	42.8356471442	0.01	26.5514482608	0.43455119749	2.01	0.173488748639
27501023	637267730	1157.0	13.2757241304	0.86910239498	QIGJYVCQYDKYDW-TYBDYOQQSA-N	1.0	WQZGKKKJIJFFOK-GASJEMHNSA-N	direct	637267730	5039.0	42.8356471442	0.01	26.5514482608	0.43455119749	2.01	0.173488748639
27501034	637267730	2964.0	13.2757241304	0.86910239498	QIGJYVCQYDKYDW-TYBDYOQQSA-N	1.0	WQZGKKKJIJFFOK-GASJEMHNSA-N	direct	637267730	4489.0	50.3585258895	0.01	26.5514482608	0.43455119749	2.01	0.173488748639
27501035	637267730	2964.0	13.2757241304	0.86910239498	QIGJYVCQYDKYDW-TYBDYOQQSA-N	1.0	WQZGKKKJIJFFOK-GASJEMHNSA-N	direct	637267730	44.0	42.8356471442	0.01	26.5514482608	0.43455119749	2.01	0.173488748639
27501036	637267730	2964.0	13.2757241304	0.86910239498	QIGJYVCQYDKYDW-TYBDYOQQSA-N	1.0	WQZGKKKJIJFFOK-GASJEMHNSA-N	direct	637267730	1847.0	42.8356471442	0.01	26.5514482608	0.43455119749	2.01	0.173488748639
27501037	637267730	2964.0	13.2757241304	0.86910239498	QIGJYVCQYDKYDW-TYBDYOQQSA-N	1.0	WQZGKKKJIJFFOK-GASJEMHNSA-N	direct	637267730	4116.0	42.8356471442	0.01	26.5514482608	0.43455119749	2.01	0.173488748639
27501038	637267730	2964.0	13.2757241304	0.86910239498	QIGJYVCQYDKYDW-TYBDYOQQSA-N	1.0	WQZGKKKJIJFFOK-GASJEMHNSA-N	direct	637267730	5039.0	42.8356471442	0.01	26.5514482608	0.43455119749	2.01	0.173488748639
42167606	637270522	2663.0	25.3990271043	0.86910239498	QIGJYVCQYDKYDW-TYBDYOQQSA-N	2.0	JUTQRXXDIORLET-ONEGZZNKSA-N	direct	637270522	2663.0	37.6363880201	2.0	50.7980542086	0.289700798327	2.01	0.17333478372
42167610	637270522	3815.0	25.3990271043	0.86910239498	QIGJYVCQYDKYDW-TYBDYOQQSA-N	2.0	JUTQRXXDIORLET-ONEGZZNKSA-N	direct	637270522	3815.0	37.6363880201	2.0	50.7980542086	0.289700798327	2.01	0.17333478372
655856				0.896939812675	QIGJYVCQYDKYDW-TYBDYOQQSA-N	0.0		direct				0.1	1.0	0.896939812675	0.01	0.173057659318
53057511	637268557	7413.0	13.8153085692	0.825769456706	QIGJYVCQYDKYDW-TYBDYOQQSA-N	1.0	WQZGKKKJIJFFOK-IVMDWMLBSA-N	direct	637268557	15980.0	36.4353339357	0.01	27.6306171384	0.412884728353	2.01	0.172999112121
53057512	637268557	7413.0	13.8153085692	0.825769456706	QIGJYVCQYDKYDW-TYBDYOQQSA-N	1.0	WQZGKKKJIJFFOK-IVMDWMLBSA-N	direct	637268557	1892.0	34.7055337738	0.01	27.6306171384	0.412884728353	2.01	0.172999112121
53057513	637268557	7413.0	13.8153085692	0.825769456706	QIGJYVCQYDKYDW-TYBDYOQQSA-N	1.0	WQZGKKKJIJFFOK-IVMDWMLBSA-N	direct	637268557	5951.0	32.7033348097	0.01	27.6306171384	0.412884728353	2.01	0.172999112121
25501511	637271402	5994.0	12.5257837359	0.909294837224	QIGJYVCQYDKYDW-TYBDYOQQSA-N	1.0	WQZGKKKJIJFFOK-GASJEMHNSA-N	direct	637271402	9926.0	48.1992829217	0.01	25.0515674718	0.454647418612	2.01	0.172928443157
25501512	637271402	5994.0	12.5257837359	0.909294837224	QIGJYVCQYDKYDW-TYBDYOQQSA-N	1.0	WQZGKKKJIJFFOK-GASJEMHNSA-N	direct	637271402	7149.0	47.8996294549	0.01	25.0515674718	0.454647418612	2.01	0.172928443157
25501513	637271402	5994.0	12.5257837359	0.909294837224	QIGJYVCQYDKYDW-TYBDYOQQSA-N	1.0	WQZGKKKJIJFFOK-GASJEMHNSA-N	direct	637271402	11334.0	42.721246399	0.01	25.0515674718	0.454647418612	2.01	0.172928443157
50052913	637267228	5893.0	12.5003129174	0.909294837224	QIGJYVCQYDKYDW-TYBDYOQQSA-N	1.0	WQZGKKKJIJFFOK-GASJEMHNSA-N	direct	637267228	15204.0	42.4867823999	0.01	25.0006258348	0.454647418612	2.01	0.172840464795
53298935	637271331	16834.0	16.735182177	0.909294837224	QIGJYVCQYDKYDW-TYBDYOQQSA-N	1.0	WQZGKKKJIJFFOK-GASJEMHNSA-N	direct	637271331	849.0	12.4762535332	0.01	24.9525070664	0.454647418612	2.01	0.17275723808
53298936	637271331	16834.0	16.735182177	0.909294837224	QIGJYVCQYDKYDW-TYBDYOQQSA-N	1.0	WQZGKKKJIJFFOK-GASJEMHNSA-N	direct	637271331	1093.0	12.4762535332	0.01	24.9525070664	0.454647418612	2.01	0.17275723808
10859674	637269361	5669.0	24.8181564121	0.909294837224	QIGJYVCQYDKYDW-TYBDYOQQSA-N	1.0	LKDRXBCSQODPBY-AMVSKUEXSA-N	direct	637269361		200.0	0.01	49.6363128241	0.454647418612	1.01	0.172738408018
25731972	637267668	5994.0	13.6615435064	0.825769456706	QIGJYVCQYDKYDW-TYBDYOQQSA-N	1.0	WQZGKKKJIJFFOK-GASJEMHNSA-N	direct	637267668	10511.0	47.9469215565	0.01	27.3230870128	0.412884728353	2.01	0.172515717687
25731973	637267668	5994.0	13.6615435064	0.825769456706	QIGJYVCQYDKYDW-TYBDYOQQSA-N	1.0	WQZGKKKJIJFFOK-GASJEMHNSA-N	direct	637267668	2820.0	43.9829666607	0.01	27.3230870128	0.412884728353	2.01	0.172515717687
25731974	637267668	5994.0	13.6615435064	0.825769456706	QIGJYVCQYDKYDW-TYBDYOQQSA-N	1.0	WQZGKKKJIJFFOK-GASJEMHNSA-N	direct	637267668	3119.0	43.9829666607	0.01	27.3230870128	0.412884728353	2.01	0.172515717687
25731975	637267668	5994.0	13.6615435064	0.825769456706	QIGJYVCQYDKYDW-TYBDYOQQSA-N	1.0	WQZGKKKJIJFFOK-GASJEMHNSA-N	direct	637267668	4903.0	43.9829666607	0.01	27.3230870128	0.412884728353	2.01	0.172515717687
25731976	637267668	5994.0	13.6615435064	0.825769456706	QIGJYVCQYDKYDW-TYBDYOQQSA-N	1.0	WQZGKKKJIJFFOK-GASJEMHNSA-N	direct	637267668	5744.0	43.9829666607	0.01	27.3230870128	0.412884728353	2.01	0.172515717687
25731977	637267668	5994.0	13.6615435064	0.825769456706	QIGJYVCQYDKYDW-TYBDYOQQSA-N	1.0	WQZGKKKJIJFFOK-GASJEMHNSA-N	direct	637267668	5837.0	43.9829666607	0.01	27.3230870128	0.412884728353	2.01	0.172515717687
25731978	637267668	5994.0	13.6615435064	0.825769456706	QIGJYVCQYDKYDW-TYBDYOQQSA-N	1.0	WQZGKKKJIJFFOK-GASJEMHNSA-N	direct	637267668	6821.0	43.9829666607	0.01	27.3230870128	0.412884728353	2.01	0.172515717687
25731979	637267668	5994.0	13.6615435064	0.825769456706	QIGJYVCQYDKYDW-TYBDYOQQSA-N	1.0	WQZGKKKJIJFFOK-GASJEMHNSA-N	direct	637267668	9706.0	43.9829666607	0.01	27.3230870128	0.412884728353	2.01	0.172515717687
25731980	637267668	5994.0	13.6615435064	0.825769456706	QIGJYVCQYDKYDW-TYBDYOQQSA-N	1.0	WQZGKKKJIJFFOK-GASJEMHNSA-N	direct	637267668	10398.0	43.9829666607	0.01	27.3230870128	0.412884728353	2.01	0.172515717687
25731981	637267668	5994.0	13.6615435064	0.825769456706	QIGJYVCQYDKYDW-TYBDYOQQSA-N	1.0	WQZGKKKJIJFFOK-GASJEMHNSA-N	direct	637267668	11147.0	43.9829666607	0.01	27.3230870128	0.412884728353	2.01	0.172515717687
25731982	637267668	5994.0	13.6615435064	0.825769456706	QIGJYVCQYDKYDW-TYBDYOQQSA-N	1.0	WQZGKKKJIJFFOK-GASJEMHNSA-N	direct	637267668	8509.0	41.0565054841	0.01	27.3230870128	0.412884728353	2.01	0.172515717687
51993368	637270288	3857.0	12.3957739469	0.909294837224	QIGJYVCQYDKYDW-TYBDYOQQSA-N	1.0	RFSUNEUAIZKAJO-VRPWFDPXSA-N	direct	637270288	1892.0	40.440093375	0.01	24.7915478938	0.454647418612	2.01	0.172477963731
51993369	637270288	3857.0	12.3957739469	0.909294837224	QIGJYVCQYDKYDW-TYBDYOQQSA-N	1.0	RFSUNEUAIZKAJO-VRPWFDPXSA-N	direct	637270288	5951.0	35.9788107009	0.01	24.7915478938	0.454647418612	2.01	0.172477963731
51993371	637270288	3857.0	12.3957739469	0.909294837224	QIGJYVCQYDKYDW-TYBDYOQQSA-N	1.0	RFSUNEUAIZKAJO-VRPWFDPXSA-N	direct	637270288	15980.0	35.5543957967	0.01	24.7915478938	0.454647418612	2.01	0.172477963731
25501499	637271402	5994.0	12.5257837359	0.896939812675	QIGJYVCQYDKYDW-TYBDYOQQSA-N	1.0	WQZGKKKJIJFFOK-GASJEMHNSA-N	direct	637271402	9926.0	48.1992829217	0.01	25.0515674718	0.448469906338	2.01	0.17233801075
25501500	637271402	5994.0	12.5257837359	0.896939812675	QIGJYVCQYDKYDW-TYBDYOQQSA-N	1.0	WQZGKKKJIJFFOK-GASJEMHNSA-N	direct	637271402	7149.0	47.8996294549	0.01	25.0515674718	0.448469906338	2.01	0.17233801075
25501501	637271402	5994.0	12.5257837359	0.896939812675	QIGJYVCQYDKYDW-TYBDYOQQSA-N	1.0	WQZGKKKJIJFFOK-GASJEMHNSA-N	direct	637271402	11334.0	42.721246399	0.01	25.0515674718	0.448469906338	2.01	0.17233801075
50179524	637266367	13821.0	13.5800442515	0.825769456706	QIGJYVCQYDKYDW-TYBDYOQQSA-N	1.0	WQZGKKKJIJFFOK-GASJEMHNSA-N	direct	637266367	2714.0	24.0409586077	0.01	27.160088503	0.412884728353	2.01	0.172257850306
50052909	637267228	5893.0	12.5003129174	0.896939812675	QIGJYVCQYDKYDW-TYBDYOQQSA-N	1.0	WQZGKKKJIJFFOK-GASJEMHNSA-N	direct	637267228	15204.0	42.4867823999	0.01	25.0006258348	0.448469906338	2.01	0.172250332774
53298905	637271331	16834.0	16.735182177	0.896939812675	QIGJYVCQYDKYDW-TYBDYOQQSA-N	1.0	WQZGKKKJIJFFOK-GASJEMHNSA-N	direct	637271331	849.0	12.4762535332	0.01	24.9525070664	0.448469906338	2.01	0.172167390222
53298906	637271331	16834.0	16.735182177	0.896939812675	QIGJYVCQYDKYDW-TYBDYOQQSA-N	1.0	WQZGKKKJIJFFOK-GASJEMHNSA-N	direct	637271331	1093.0	12.4762535332	0.01	24.9525070664	0.448469906338	2.01	0.172167390222
10859670	637269361	5669.0	24.8181564121	0.896939812675	QIGJYVCQYDKYDW-TYBDYOQQSA-N	1.0	LKDRXBCSQODPBY-AMVSKUEXSA-N	direct	637269361		200.0	0.01	49.6363128241	0.448469906338	1.01	0.172148624451
51993292	637270288	7413.0	13.5331323796	0.825769456706	QIGJYVCQYDKYDW-TYBDYOQQSA-N	1.0	WQZGKKKJIJFFOK-IVMDWMLBSA-N	direct	637270288	1892.0	40.440093375	0.01	27.0662647593	0.412884728353	2.01	0.172108892257
51993293	637270288	7413.0	13.5331323796	0.825769456706	QIGJYVCQYDKYDW-TYBDYOQQSA-N	1.0	WQZGKKKJIJFFOK-IVMDWMLBSA-N	direct	637270288	5951.0	35.9788107009	0.01	27.0662647593	0.412884728353	2.01	0.172108892257
51993295	637270288	7413.0	13.5331323796	0.825769456706	QIGJYVCQYDKYDW-TYBDYOQQSA-N	1.0	WQZGKKKJIJFFOK-IVMDWMLBSA-N	direct	637270288	15980.0	35.5543957967	0.01	27.0662647593	0.412884728353	2.01	0.172108892257
656161				0.877283069166	QIGJYVCQYDKYDW-TYBDYOQQSA-N	0.0		direct				0.1	1.0	0.877283069166	0.01	0.17210161152
51993304	637270288	3857.0	12.3957739469	0.896939812675	QIGJYVCQYDKYDW-TYBDYOQQSA-N	1.0	RFSUNEUAIZKAJO-VRPWFDPXSA-N	direct	637270288	1892.0	40.440093375	0.01	24.7915478938	0.448469906338	2.01	0.171889069404
51993305	637270288	3857.0	12.3957739469	0.896939812675	QIGJYVCQYDKYDW-TYBDYOQQSA-N	1.0	RFSUNEUAIZKAJO-VRPWFDPXSA-N	direct	637270288	5951.0	35.9788107009	0.01	24.7915478938	0.448469906338	2.01	0.171889069404
51993307	637270288	3857.0	12.3957739469	0.896939812675	QIGJYVCQYDKYDW-TYBDYOQQSA-N	1.0	RFSUNEUAIZKAJO-VRPWFDPXSA-N	direct	637270288	15980.0	35.5543957967	0.01	24.7915478938	0.448469906338	2.01	0.171889069404
2015636	637270538	7413.0	13.4282911682	0.825769456706	QIGJYVCQYDKYDW-TYBDYOQQSA-N	1.0	WQZGKKKJIJFFOK-IVMDWMLBSA-N	direct	637270538	1892.0	87.2168113089	0.01	26.8565823364	0.412884728353	2.01	0.171774587478
656771				0.86910239498	QIGJYVCQYDKYDW-TYBDYOQQSA-N	0.0		direct				0.1	1.0	0.86910239498	0.01	0.171698988496
51244452	637265270	1028.0	18.625251654	0.825769456706	QIGJYVCQYDKYDW-TYBDYOQQSA-N	1.0	RFSUNEUAIZKAJO-VRPWFDPXSA-N	direct	637265270	2089.0	13.3957739469	0.01	26.7915478938	0.412884728353	2.01	0.171670502908
51244453	637265270	1028.0	18.625251654	0.825769456706	QIGJYVCQYDKYDW-TYBDYOQQSA-N	1.0	RFSUNEUAIZKAJO-VRPWFDPXSA-N	direct	637265270	2950.0	13.3957739469	0.01	26.7915478938	0.412884728353	2.01	0.171670502908
51244454	637265270	1028.0	18.625251654	0.825769456706	QIGJYVCQYDKYDW-TYBDYOQQSA-N	1.0	RFSUNEUAIZKAJO-VRPWFDPXSA-N	direct	637265270	12927.0	13.3957739469	0.01	26.7915478938	0.412884728353	2.01	0.171670502908
25501505	637271402	5994.0	12.5257837359	0.877283069166	QIGJYVCQYDKYDW-TYBDYOQQSA-N	1.0	WQZGKKKJIJFFOK-GASJEMHNSA-N	direct	637271402	9926.0	48.1992829217	0.01	25.0515674718	0.438641534583	2.01	0.171385938612
25501506	637271402	5994.0	12.5257837359	0.877283069166	QIGJYVCQYDKYDW-TYBDYOQQSA-N	1.0	WQZGKKKJIJFFOK-GASJEMHNSA-N	direct	637271402	7149.0	47.8996294549	0.01	25.0515674718	0.438641534583	2.01	0.171385938612
25501507	637271402	5994.0	12.5257837359	0.877283069166	QIGJYVCQYDKYDW-TYBDYOQQSA-N	1.0	WQZGKKKJIJFFOK-GASJEMHNSA-N	direct	637271402	11334.0	42.721246399	0.01	25.0515674718	0.438641534583	2.01	0.171385938612
22659947	637268314	1157.0	12.077274542	0.909294837224	QIGJYVCQYDKYDW-TYBDYOQQSA-N	1.0	WQZGKKKJIJFFOK-GASJEMHNSA-N	direct	637268314	12546.0	96.4329736338	0.01	24.154549084	0.454647418612	2.01	0.171359205165
22659965	637268314	2964.0	12.077274542	0.909294837224	QIGJYVCQYDKYDW-TYBDYOQQSA-N	1.0	WQZGKKKJIJFFOK-GASJEMHNSA-N	direct	637268314	12546.0	96.4329736338	0.01	24.154549084	0.454647418612	2.01	0.171359205165
22659977	637268314	1826.0	12.077274542	0.909294837224	QIGJYVCQYDKYDW-TYBDYOQQSA-N	1.0	WQZGKKKJIJFFOK-SVZMEOIVSA-N	direct	637268314	12546.0	96.4329736338	0.01	24.154549084	0.454647418612	2.01	0.171359205165
22659983	637268314	2735.0	12.077274542	0.909294837224	QIGJYVCQYDKYDW-TYBDYOQQSA-N	1.0	WQZGKKKJIJFFOK-SVZMEOIVSA-N	direct	637268314	12546.0	96.4329736338	0.01	24.154549084	0.454647418612	2.01	0.171359205165
22659989	637268314	6516.0	12.077274542	0.909294837224	QIGJYVCQYDKYDW-TYBDYOQQSA-N	1.0	WQZGKKKJIJFFOK-SVZMEOIVSA-N	direct	637268314	12546.0	96.4329736338	0.01	24.154549084	0.454647418612	2.01	0.171359205165
22659995	637268314	14912.0	12.077274542	0.909294837224	QIGJYVCQYDKYDW-TYBDYOQQSA-N	1.0	WQZGKKKJIJFFOK-SVZMEOIVSA-N	direct	637268314	12546.0	96.4329736338	0.01	24.154549084	0.454647418612	2.01	0.171359205165
22659948	637268314	1157.0	12.077274542	0.909294837224	QIGJYVCQYDKYDW-TYBDYOQQSA-N	1.0	WQZGKKKJIJFFOK-GASJEMHNSA-N	direct	637268314	1305.0	92.4078232426	0.01	24.154549084	0.454647418612	2.01	0.171359205165
22659950	637268314	1157.0	12.077274542	0.909294837224	QIGJYVCQYDKYDW-TYBDYOQQSA-N	1.0	WQZGKKKJIJFFOK-GASJEMHNSA-N	direct	637268314	3941.0	83.8569851997	0.01	24.154549084	0.454647418612	2.01	0.171359205165
22659951	637268314	1157.0	12.077274542	0.909294837224	QIGJYVCQYDKYDW-TYBDYOQQSA-N	1.0	WQZGKKKJIJFFOK-GASJEMHNSA-N	direct	637268314	4146.0	83.8569851997	0.01	24.154549084	0.454647418612	2.01	0.171359205165
22659952	637268314	1157.0	12.077274542	0.909294837224	QIGJYVCQYDKYDW-TYBDYOQQSA-N	1.0	WQZGKKKJIJFFOK-GASJEMHNSA-N	direct	637268314	5654.0	83.8569851997	0.01	24.154549084	0.454647418612	2.01	0.171359205165
22659966	637268314	2964.0	12.077274542	0.909294837224	QIGJYVCQYDKYDW-TYBDYOQQSA-N	1.0	WQZGKKKJIJFFOK-GASJEMHNSA-N	direct	637268314	1305.0	92.4078232426	0.01	24.154549084	0.454647418612	2.01	0.171359205165
22659968	637268314	2964.0	12.077274542	0.909294837224	QIGJYVCQYDKYDW-TYBDYOQQSA-N	1.0	WQZGKKKJIJFFOK-GASJEMHNSA-N	direct	637268314	3941.0	83.8569851997	0.01	24.154549084	0.454647418612	2.01	0.171359205165
22659969	637268314	2964.0	12.077274542	0.909294837224	QIGJYVCQYDKYDW-TYBDYOQQSA-N	1.0	WQZGKKKJIJFFOK-GASJEMHNSA-N	direct	637268314	4146.0	83.8569851997	0.01	24.154549084	0.454647418612	2.01	0.171359205165
22659970	637268314	2964.0	12.077274542	0.909294837224	QIGJYVCQYDKYDW-TYBDYOQQSA-N	1.0	WQZGKKKJIJFFOK-GASJEMHNSA-N	direct	637268314	5654.0	83.8569851997	0.01	24.154549084	0.454647418612	2.01	0.171359205165
22659978	637268314	1826.0	12.077274542	0.909294837224	QIGJYVCQYDKYDW-TYBDYOQQSA-N	1.0	WQZGKKKJIJFFOK-SVZMEOIVSA-N	direct	637268314	1305.0	92.4078232426	0.01	24.154549084	0.454647418612	2.01	0.171359205165
22659980	637268314	1826.0	12.077274542	0.909294837224	QIGJYVCQYDKYDW-TYBDYOQQSA-N	1.0	WQZGKKKJIJFFOK-SVZMEOIVSA-N	direct	637268314	3941.0	83.8569851997	0.01	24.154549084	0.454647418612	2.01	0.171359205165
22659981	637268314	1826.0	12.077274542	0.909294837224	QIGJYVCQYDKYDW-TYBDYOQQSA-N	1.0	WQZGKKKJIJFFOK-SVZMEOIVSA-N	direct	637268314	4146.0	83.8569851997	0.01	24.154549084	0.454647418612	2.01	0.171359205165
22659982	637268314	1826.0	12.077274542	0.909294837224	QIGJYVCQYDKYDW-TYBDYOQQSA-N	1.0	WQZGKKKJIJFFOK-SVZMEOIVSA-N	direct	637268314	5654.0	83.8569851997	0.01	24.154549084	0.454647418612	2.01	0.171359205165
22659984	637268314	2735.0	12.077274542	0.909294837224	QIGJYVCQYDKYDW-TYBDYOQQSA-N	1.0	WQZGKKKJIJFFOK-SVZMEOIVSA-N	direct	637268314	1305.0	92.4078232426	0.01	24.154549084	0.454647418612	2.01	0.171359205165
22659986	637268314	2735.0	12.077274542	0.909294837224	QIGJYVCQYDKYDW-TYBDYOQQSA-N	1.0	WQZGKKKJIJFFOK-SVZMEOIVSA-N	direct	637268314	3941.0	83.8569851997	0.01	24.154549084	0.454647418612	2.01	0.171359205165
22659987	637268314	2735.0	12.077274542	0.909294837224	QIGJYVCQYDKYDW-TYBDYOQQSA-N	1.0	WQZGKKKJIJFFOK-SVZMEOIVSA-N	direct	637268314	4146.0	83.8569851997	0.01	24.154549084	0.454647418612	2.01	0.171359205165
22659988	637268314	2735.0	12.077274542	0.909294837224	QIGJYVCQYDKYDW-TYBDYOQQSA-N	1.0	WQZGKKKJIJFFOK-SVZMEOIVSA-N	direct	637268314	5654.0	83.8569851997	0.01	24.154549084	0.454647418612	2.01	0.171359205165
22659990	637268314	6516.0	12.077274542	0.909294837224	QIGJYVCQYDKYDW-TYBDYOQQSA-N	1.0	WQZGKKKJIJFFOK-SVZMEOIVSA-N	direct	637268314	1305.0	92.4078232426	0.01	24.154549084	0.454647418612	2.01	0.171359205165
22659992	637268314	6516.0	12.077274542	0.909294837224	QIGJYVCQYDKYDW-TYBDYOQQSA-N	1.0	WQZGKKKJIJFFOK-SVZMEOIVSA-N	direct	637268314	3941.0	83.8569851997	0.01	24.154549084	0.454647418612	2.01	0.171359205165
22659993	637268314	6516.0	12.077274542	0.909294837224	QIGJYVCQYDKYDW-TYBDYOQQSA-N	1.0	WQZGKKKJIJFFOK-SVZMEOIVSA-N	direct	637268314	4146.0	83.8569851997	0.01	24.154549084	0.454647418612	2.01	0.171359205165
22659994	637268314	6516.0	12.077274542	0.909294837224	QIGJYVCQYDKYDW-TYBDYOQQSA-N	1.0	WQZGKKKJIJFFOK-SVZMEOIVSA-N	direct	637268314	5654.0	83.8569851997	0.01	24.154549084	0.454647418612	2.01	0.171359205165
22659996	637268314	14912.0	12.077274542	0.909294837224	QIGJYVCQYDKYDW-TYBDYOQQSA-N	1.0	WQZGKKKJIJFFOK-SVZMEOIVSA-N	direct	637268314	1305.0	92.4078232426	0.01	24.154549084	0.454647418612	2.01	0.171359205165
22659998	637268314	14912.0	12.077274542	0.909294837224	QIGJYVCQYDKYDW-TYBDYOQQSA-N	1.0	WQZGKKKJIJFFOK-SVZMEOIVSA-N	direct	637268314	3941.0	83.8569851997	0.01	24.154549084	0.454647418612	2.01	0.171359205165
22659999	637268314	14912.0	12.077274542	0.909294837224	QIGJYVCQYDKYDW-TYBDYOQQSA-N	1.0	WQZGKKKJIJFFOK-SVZMEOIVSA-N	direct	637268314	4146.0	83.8569851997	0.01	24.154549084	0.454647418612	2.01	0.171359205165
22660000	637268314	14912.0	12.077274542	0.909294837224	QIGJYVCQYDKYDW-TYBDYOQQSA-N	1.0	WQZGKKKJIJFFOK-SVZMEOIVSA-N	direct	637268314	5654.0	83.8569851997	0.01	24.154549084	0.454647418612	2.01	0.171359205165
50052911	637267228	5893.0	12.5003129174	0.877283069166	QIGJYVCQYDKYDW-TYBDYOQQSA-N	1.0	WQZGKKKJIJFFOK-GASJEMHNSA-N	direct	637267228	15204.0	42.4867823999	0.01	25.0006258348	0.438641534583	2.01	0.171298745008
27500799	637267730	1157.0	13.2757241304	0.825769456706	QIGJYVCQYDKYDW-TYBDYOQQSA-N	1.0	WQZGKKKJIJFFOK-GASJEMHNSA-N	direct	637267730	4489.0	50.3585258895	0.01	26.5514482608	0.412884728353	2.01	0.171284585739
27500800	637267730	1157.0	13.2757241304	0.825769456706	QIGJYVCQYDKYDW-TYBDYOQQSA-N	1.0	WQZGKKKJIJFFOK-GASJEMHNSA-N	direct	637267730	44.0	42.8356471442	0.01	26.5514482608	0.412884728353	2.01	0.171284585739
27500801	637267730	1157.0	13.2757241304	0.825769456706	QIGJYVCQYDKYDW-TYBDYOQQSA-N	1.0	WQZGKKKJIJFFOK-GASJEMHNSA-N	direct	637267730	1847.0	42.8356471442	0.01	26.5514482608	0.412884728353	2.01	0.171284585739
27500802	637267730	1157.0	13.2757241304	0.825769456706	QIGJYVCQYDKYDW-TYBDYOQQSA-N	1.0	WQZGKKKJIJFFOK-GASJEMHNSA-N	direct	637267730	4116.0	42.8356471442	0.01	26.5514482608	0.412884728353	2.01	0.171284585739
27500803	637267730	1157.0	13.2757241304	0.825769456706	QIGJYVCQYDKYDW-TYBDYOQQSA-N	1.0	WQZGKKKJIJFFOK-GASJEMHNSA-N	direct	637267730	5039.0	42.8356471442	0.01	26.5514482608	0.412884728353	2.01	0.171284585739
27500814	637267730	2964.0	13.2757241304	0.825769456706	QIGJYVCQYDKYDW-TYBDYOQQSA-N	1.0	WQZGKKKJIJFFOK-GASJEMHNSA-N	direct	637267730	4489.0	50.3585258895	0.01	26.5514482608	0.412884728353	2.01	0.171284585739
27500815	637267730	2964.0	13.2757241304	0.825769456706	QIGJYVCQYDKYDW-TYBDYOQQSA-N	1.0	WQZGKKKJIJFFOK-GASJEMHNSA-N	direct	637267730	44.0	42.8356471442	0.01	26.5514482608	0.412884728353	2.01	0.171284585739
27500816	637267730	2964.0	13.2757241304	0.825769456706	QIGJYVCQYDKYDW-TYBDYOQQSA-N	1.0	WQZGKKKJIJFFOK-GASJEMHNSA-N	direct	637267730	1847.0	42.8356471442	0.01	26.5514482608	0.412884728353	2.01	0.171284585739
27500817	637267730	2964.0	13.2757241304	0.825769456706	QIGJYVCQYDKYDW-TYBDYOQQSA-N	1.0	WQZGKKKJIJFFOK-GASJEMHNSA-N	direct	637267730	4116.0	42.8356471442	0.01	26.5514482608	0.412884728353	2.01	0.171284585739
27500818	637267730	2964.0	13.2757241304	0.825769456706	QIGJYVCQYDKYDW-TYBDYOQQSA-N	1.0	WQZGKKKJIJFFOK-GASJEMHNSA-N	direct	637267730	5039.0	42.8356471442	0.01	26.5514482608	0.412884728353	2.01	0.171284585739
53298920	637271331	16834.0	16.735182177	0.877283069166	QIGJYVCQYDKYDW-TYBDYOQQSA-N	1.0	WQZGKKKJIJFFOK-GASJEMHNSA-N	direct	637271331	849.0	12.4762535332	0.01	24.9525070664	0.438641534583	2.01	0.171216260667
53298921	637271331	16834.0	16.735182177	0.877283069166	QIGJYVCQYDKYDW-TYBDYOQQSA-N	1.0	WQZGKKKJIJFFOK-GASJEMHNSA-N	direct	637271331	1093.0	12.4762535332	0.01	24.9525070664	0.438641534583	2.01	0.171216260667
10859672	637269361	5669.0	24.8181564121	0.877283069166	QIGJYVCQYDKYDW-TYBDYOQQSA-N	1.0	LKDRXBCSQODPBY-AMVSKUEXSA-N	direct	637269361		200.0	0.01	49.6363128241	0.438641534583	1.01	0.171197598567
42167582	637270522	2663.0	25.3990271043	0.825769456706	QIGJYVCQYDKYDW-TYBDYOQQSA-N	2.0	JUTQRXXDIORLET-ONEGZZNKSA-N	direct	637270522	2663.0	37.6363880201	2.0	50.7980542086	0.275256485569	2.01	0.171132576934
42167586	637270522	3815.0	25.3990271043	0.825769456706	QIGJYVCQYDKYDW-TYBDYOQQSA-N	2.0	JUTQRXXDIORLET-ONEGZZNKSA-N	direct	637270522	3815.0	37.6363880201	2.0	50.7980542086	0.275256485569	2.01	0.171132576934
25501517	637271402	5994.0	12.5257837359	0.86910239498	QIGJYVCQYDKYDW-TYBDYOQQSA-N	1.0	WQZGKKKJIJFFOK-GASJEMHNSA-N	direct	637271402	9926.0	48.1992829217	0.01	25.0515674718	0.43455119749	2.01	0.170984989869
25501518	637271402	5994.0	12.5257837359	0.86910239498	QIGJYVCQYDKYDW-TYBDYOQQSA-N	1.0	WQZGKKKJIJFFOK-GASJEMHNSA-N	direct	637271402	7149.0	47.8996294549	0.01	25.0515674718	0.43455119749	2.01	0.170984989869
25501519	637271402	5994.0	12.5257837359	0.86910239498	QIGJYVCQYDKYDW-TYBDYOQQSA-N	1.0	WQZGKKKJIJFFOK-GASJEMHNSA-N	direct	637271402	11334.0	42.721246399	0.01	25.0515674718	0.43455119749	2.01	0.170984989869
51993336	637270288	3857.0	12.3957739469	0.877283069166	QIGJYVCQYDKYDW-TYBDYOQQSA-N	1.0	RFSUNEUAIZKAJO-VRPWFDPXSA-N	direct	637270288	1892.0	40.440093375	0.01	24.7915478938	0.438641534583	2.01	0.170939477418
51993337	637270288	3857.0	12.3957739469	0.877283069166	QIGJYVCQYDKYDW-TYBDYOQQSA-N	1.0	RFSUNEUAIZKAJO-VRPWFDPXSA-N	direct	637270288	5951.0	35.9788107009	0.01	24.7915478938	0.438641534583	2.01	0.170939477418
51993339	637270288	3857.0	12.3957739469	0.877283069166	QIGJYVCQYDKYDW-TYBDYOQQSA-N	1.0	RFSUNEUAIZKAJO-VRPWFDPXSA-N	direct	637270288	15980.0	35.5543957967	0.01	24.7915478938	0.438641534583	2.01	0.170939477418
50052915	637267228	5893.0	12.5003129174	0.86910239498	QIGJYVCQYDKYDW-TYBDYOQQSA-N	1.0	WQZGKKKJIJFFOK-GASJEMHNSA-N	direct	637267228	15204.0	42.4867823999	0.01	25.0006258348	0.43455119749	2.01	0.170898000251
53298950	637271331	16834.0	16.735182177	0.86910239498	QIGJYVCQYDKYDW-TYBDYOQQSA-N	1.0	WQZGKKKJIJFFOK-GASJEMHNSA-N	direct	637271331	849.0	12.4762535332	0.01	24.9525070664	0.43455119749	2.01	0.170815708877
53298951	637271331	16834.0	16.735182177	0.86910239498	QIGJYVCQYDKYDW-TYBDYOQQSA-N	1.0	WQZGKKKJIJFFOK-GASJEMHNSA-N	direct	637271331	1093.0	12.4762535332	0.01	24.9525070664	0.43455119749	2.01	0.170815708877
10859676	637269361	5669.0	24.8181564121	0.86910239498	QIGJYVCQYDKYDW-TYBDYOQQSA-N	1.0	LKDRXBCSQODPBY-AMVSKUEXSA-N	direct	637269361		200.0	0.01	49.6363128241	0.43455119749	1.01	0.170797090436
22659827	637268314	1157.0	12.077274542	0.896939812675	QIGJYVCQYDKYDW-TYBDYOQQSA-N	1.0	WQZGKKKJIJFFOK-GASJEMHNSA-N	direct	637268314	12546.0	96.4329736338	0.01	24.154549084	0.448469906338	2.01	0.170774130633
22659845	637268314	2964.0	12.077274542	0.896939812675	QIGJYVCQYDKYDW-TYBDYOQQSA-N	1.0	WQZGKKKJIJFFOK-GASJEMHNSA-N	direct	637268314	12546.0	96.4329736338	0.01	24.154549084	0.448469906338	2.01	0.170774130633
22659857	637268314	1826.0	12.077274542	0.896939812675	QIGJYVCQYDKYDW-TYBDYOQQSA-N	1.0	WQZGKKKJIJFFOK-SVZMEOIVSA-N	direct	637268314	12546.0	96.4329736338	0.01	24.154549084	0.448469906338	2.01	0.170774130633
22659863	637268314	2735.0	12.077274542	0.896939812675	QIGJYVCQYDKYDW-TYBDYOQQSA-N	1.0	WQZGKKKJIJFFOK-SVZMEOIVSA-N	direct	637268314	12546.0	96.4329736338	0.01	24.154549084	0.448469906338	2.01	0.170774130633
22659869	637268314	6516.0	12.077274542	0.896939812675	QIGJYVCQYDKYDW-TYBDYOQQSA-N	1.0	WQZGKKKJIJFFOK-SVZMEOIVSA-N	direct	637268314	12546.0	96.4329736338	0.01	24.154549084	0.448469906338	2.01	0.170774130633
22659875	637268314	14912.0	12.077274542	0.896939812675	QIGJYVCQYDKYDW-TYBDYOQQSA-N	1.0	WQZGKKKJIJFFOK-SVZMEOIVSA-N	direct	637268314	12546.0	96.4329736338	0.01	24.154549084	0.448469906338	2.01	0.170774130633
22659828	637268314	1157.0	12.077274542	0.896939812675	QIGJYVCQYDKYDW-TYBDYOQQSA-N	1.0	WQZGKKKJIJFFOK-GASJEMHNSA-N	direct	637268314	1305.0	92.4078232426	0.01	24.154549084	0.448469906338	2.01	0.170774130633
22659830	637268314	1157.0	12.077274542	0.896939812675	QIGJYVCQYDKYDW-TYBDYOQQSA-N	1.0	WQZGKKKJIJFFOK-GASJEMHNSA-N	direct	637268314	3941.0	83.8569851997	0.01	24.154549084	0.448469906338	2.01	0.170774130633
22659831	637268314	1157.0	12.077274542	0.896939812675	QIGJYVCQYDKYDW-TYBDYOQQSA-N	1.0	WQZGKKKJIJFFOK-GASJEMHNSA-N	direct	637268314	4146.0	83.8569851997	0.01	24.154549084	0.448469906338	2.01	0.170774130633
22659832	637268314	1157.0	12.077274542	0.896939812675	QIGJYVCQYDKYDW-TYBDYOQQSA-N	1.0	WQZGKKKJIJFFOK-GASJEMHNSA-N	direct	637268314	5654.0	83.8569851997	0.01	24.154549084	0.448469906338	2.01	0.170774130633
22659846	637268314	2964.0	12.077274542	0.896939812675	QIGJYVCQYDKYDW-TYBDYOQQSA-N	1.0	WQZGKKKJIJFFOK-GASJEMHNSA-N	direct	637268314	1305.0	92.4078232426	0.01	24.154549084	0.448469906338	2.01	0.170774130633
22659848	637268314	2964.0	12.077274542	0.896939812675	QIGJYVCQYDKYDW-TYBDYOQQSA-N	1.0	WQZGKKKJIJFFOK-GASJEMHNSA-N	direct	637268314	3941.0	83.8569851997	0.01	24.154549084	0.448469906338	2.01	0.170774130633
22659849	637268314	2964.0	12.077274542	0.896939812675	QIGJYVCQYDKYDW-TYBDYOQQSA-N	1.0	WQZGKKKJIJFFOK-GASJEMHNSA-N	direct	637268314	4146.0	83.8569851997	0.01	24.154549084	0.448469906338	2.01	0.170774130633
22659850	637268314	2964.0	12.077274542	0.896939812675	QIGJYVCQYDKYDW-TYBDYOQQSA-N	1.0	WQZGKKKJIJFFOK-GASJEMHNSA-N	direct	637268314	5654.0	83.8569851997	0.01	24.154549084	0.448469906338	2.01	0.170774130633
22659858	637268314	1826.0	12.077274542	0.896939812675	QIGJYVCQYDKYDW-TYBDYOQQSA-N	1.0	WQZGKKKJIJFFOK-SVZMEOIVSA-N	direct	637268314	1305.0	92.4078232426	0.01	24.154549084	0.448469906338	2.01	0.170774130633
22659860	637268314	1826.0	12.077274542	0.896939812675	QIGJYVCQYDKYDW-TYBDYOQQSA-N	1.0	WQZGKKKJIJFFOK-SVZMEOIVSA-N	direct	637268314	3941.0	83.8569851997	0.01	24.154549084	0.448469906338	2.01	0.170774130633
22659861	637268314	1826.0	12.077274542	0.896939812675	QIGJYVCQYDKYDW-TYBDYOQQSA-N	1.0	WQZGKKKJIJFFOK-SVZMEOIVSA-N	direct	637268314	4146.0	83.8569851997	0.01	24.154549084	0.448469906338	2.01	0.170774130633
22659862	637268314	1826.0	12.077274542	0.896939812675	QIGJYVCQYDKYDW-TYBDYOQQSA-N	1.0	WQZGKKKJIJFFOK-SVZMEOIVSA-N	direct	637268314	5654.0	83.8569851997	0.01	24.154549084	0.448469906338	2.01	0.170774130633
22659864	637268314	2735.0	12.077274542	0.896939812675	QIGJYVCQYDKYDW-TYBDYOQQSA-N	1.0	WQZGKKKJIJFFOK-SVZMEOIVSA-N	direct	637268314	1305.0	92.4078232426	0.01	24.154549084	0.448469906338	2.01	0.170774130633
22659866	637268314	2735.0	12.077274542	0.896939812675	QIGJYVCQYDKYDW-TYBDYOQQSA-N	1.0	WQZGKKKJIJFFOK-SVZMEOIVSA-N	direct	637268314	3941.0	83.8569851997	0.01	24.154549084	0.448469906338	2.01	0.170774130633
22659867	637268314	2735.0	12.077274542	0.896939812675	QIGJYVCQYDKYDW-TYBDYOQQSA-N	1.0	WQZGKKKJIJFFOK-SVZMEOIVSA-N	direct	637268314	4146.0	83.8569851997	0.01	24.154549084	0.448469906338	2.01	0.170774130633
22659868	637268314	2735.0	12.077274542	0.896939812675	QIGJYVCQYDKYDW-TYBDYOQQSA-N	1.0	WQZGKKKJIJFFOK-SVZMEOIVSA-N	direct	637268314	5654.0	83.8569851997	0.01	24.154549084	0.448469906338	2.01	0.170774130633
22659870	637268314	6516.0	12.077274542	0.896939812675	QIGJYVCQYDKYDW-TYBDYOQQSA-N	1.0	WQZGKKKJIJFFOK-SVZMEOIVSA-N	direct	637268314	1305.0	92.4078232426	0.01	24.154549084	0.448469906338	2.01	0.170774130633
22659872	637268314	6516.0	12.077274542	0.896939812675	QIGJYVCQYDKYDW-TYBDYOQQSA-N	1.0	WQZGKKKJIJFFOK-SVZMEOIVSA-N	direct	637268314	3941.0	83.8569851997	0.01	24.154549084	0.448469906338	2.01	0.170774130633
22659873	637268314	6516.0	12.077274542	0.896939812675	QIGJYVCQYDKYDW-TYBDYOQQSA-N	1.0	WQZGKKKJIJFFOK-SVZMEOIVSA-N	direct	637268314	4146.0	83.8569851997	0.01	24.154549084	0.448469906338	2.01	0.170774130633
22659874	637268314	6516.0	12.077274542	0.896939812675	QIGJYVCQYDKYDW-TYBDYOQQSA-N	1.0	WQZGKKKJIJFFOK-SVZMEOIVSA-N	direct	637268314	5654.0	83.8569851997	0.01	24.154549084	0.448469906338	2.01	0.170774130633
22659876	637268314	14912.0	12.077274542	0.896939812675	QIGJYVCQYDKYDW-TYBDYOQQSA-N	1.0	WQZGKKKJIJFFOK-SVZMEOIVSA-N	direct	637268314	1305.0	92.4078232426	0.01	24.154549084	0.448469906338	2.01	0.170774130633
22659878	637268314	14912.0	12.077274542	0.896939812675	QIGJYVCQYDKYDW-TYBDYOQQSA-N	1.0	WQZGKKKJIJFFOK-SVZMEOIVSA-N	direct	637268314	3941.0	83.8569851997	0.01	24.154549084	0.448469906338	2.01	0.170774130633
22659879	637268314	14912.0	12.077274542	0.896939812675	QIGJYVCQYDKYDW-TYBDYOQQSA-N	1.0	WQZGKKKJIJFFOK-SVZMEOIVSA-N	direct	637268314	4146.0	83.8569851997	0.01	24.154549084	0.448469906338	2.01	0.170774130633
22659880	637268314	14912.0	12.077274542	0.896939812675	QIGJYVCQYDKYDW-TYBDYOQQSA-N	1.0	WQZGKKKJIJFFOK-SVZMEOIVSA-N	direct	637268314	5654.0	83.8569851997	0.01	24.154549084	0.448469906338	2.01	0.170774130633
51993400	637270288	3857.0	12.3957739469	0.86910239498	QIGJYVCQYDKYDW-TYBDYOQQSA-N	1.0	RFSUNEUAIZKAJO-VRPWFDPXSA-N	direct	637270288	1892.0	40.440093375	0.01	24.7915478938	0.43455119749	2.01	0.170539573148
51993401	637270288	3857.0	12.3957739469	0.86910239498	QIGJYVCQYDKYDW-TYBDYOQQSA-N	1.0	RFSUNEUAIZKAJO-VRPWFDPXSA-N	direct	637270288	5951.0	35.9788107009	0.01	24.7915478938	0.43455119749	2.01	0.170539573148
51993403	637270288	3857.0	12.3957739469	0.86910239498	QIGJYVCQYDKYDW-TYBDYOQQSA-N	1.0	RFSUNEUAIZKAJO-VRPWFDPXSA-N	direct	637270288	15980.0	35.5543957967	0.01	24.7915478938	0.43455119749	2.01	0.170539573148
22659887	637268314	1157.0	12.077274542	0.877283069166	QIGJYVCQYDKYDW-TYBDYOQQSA-N	1.0	WQZGKKKJIJFFOK-GASJEMHNSA-N	direct	637268314	12546.0	96.4329736338	0.01	24.154549084	0.438641534583	2.01	0.169830698067
22659905	637268314	2964.0	12.077274542	0.877283069166	QIGJYVCQYDKYDW-TYBDYOQQSA-N	1.0	WQZGKKKJIJFFOK-GASJEMHNSA-N	direct	637268314	12546.0	96.4329736338	0.01	24.154549084	0.438641534583	2.01	0.169830698067
22659917	637268314	1826.0	12.077274542	0.877283069166	QIGJYVCQYDKYDW-TYBDYOQQSA-N	1.0	WQZGKKKJIJFFOK-SVZMEOIVSA-N	direct	637268314	12546.0	96.4329736338	0.01	24.154549084	0.438641534583	2.01	0.169830698067
22659923	637268314	2735.0	12.077274542	0.877283069166	QIGJYVCQYDKYDW-TYBDYOQQSA-N	1.0	WQZGKKKJIJFFOK-SVZMEOIVSA-N	direct	637268314	12546.0	96.4329736338	0.01	24.154549084	0.438641534583	2.01	0.169830698067
22659929	637268314	6516.0	12.077274542	0.877283069166	QIGJYVCQYDKYDW-TYBDYOQQSA-N	1.0	WQZGKKKJIJFFOK-SVZMEOIVSA-N	direct	637268314	12546.0	96.4329736338	0.01	24.154549084	0.438641534583	2.01	0.169830698067
22659935	637268314	14912.0	12.077274542	0.877283069166	QIGJYVCQYDKYDW-TYBDYOQQSA-N	1.0	WQZGKKKJIJFFOK-SVZMEOIVSA-N	direct	637268314	12546.0	96.4329736338	0.01	24.154549084	0.438641534583	2.01	0.169830698067
22659888	637268314	1157.0	12.077274542	0.877283069166	QIGJYVCQYDKYDW-TYBDYOQQSA-N	1.0	WQZGKKKJIJFFOK-GASJEMHNSA-N	direct	637268314	1305.0	92.4078232426	0.01	24.154549084	0.438641534583	2.01	0.169830698067
22659890	637268314	1157.0	12.077274542	0.877283069166	QIGJYVCQYDKYDW-TYBDYOQQSA-N	1.0	WQZGKKKJIJFFOK-GASJEMHNSA-N	direct	637268314	3941.0	83.8569851997	0.01	24.154549084	0.438641534583	2.01	0.169830698067
22659891	637268314	1157.0	12.077274542	0.877283069166	QIGJYVCQYDKYDW-TYBDYOQQSA-N	1.0	WQZGKKKJIJFFOK-GASJEMHNSA-N	direct	637268314	4146.0	83.8569851997	0.01	24.154549084	0.438641534583	2.01	0.169830698067
22659892	637268314	1157.0	12.077274542	0.877283069166	QIGJYVCQYDKYDW-TYBDYOQQSA-N	1.0	WQZGKKKJIJFFOK-GASJEMHNSA-N	direct	637268314	5654.0	83.8569851997	0.01	24.154549084	0.438641534583	2.01	0.169830698067
22659906	637268314	2964.0	12.077274542	0.877283069166	QIGJYVCQYDKYDW-TYBDYOQQSA-N	1.0	WQZGKKKJIJFFOK-GASJEMHNSA-N	direct	637268314	1305.0	92.4078232426	0.01	24.154549084	0.438641534583	2.01	0.169830698067
22659908	637268314	2964.0	12.077274542	0.877283069166	QIGJYVCQYDKYDW-TYBDYOQQSA-N	1.0	WQZGKKKJIJFFOK-GASJEMHNSA-N	direct	637268314	3941.0	83.8569851997	0.01	24.154549084	0.438641534583	2.01	0.169830698067
22659909	637268314	2964.0	12.077274542	0.877283069166	QIGJYVCQYDKYDW-TYBDYOQQSA-N	1.0	WQZGKKKJIJFFOK-GASJEMHNSA-N	direct	637268314	4146.0	83.8569851997	0.01	24.154549084	0.438641534583	2.01	0.169830698067
22659910	637268314	2964.0	12.077274542	0.877283069166	QIGJYVCQYDKYDW-TYBDYOQQSA-N	1.0	WQZGKKKJIJFFOK-GASJEMHNSA-N	direct	637268314	5654.0	83.8569851997	0.01	24.154549084	0.438641534583	2.01	0.169830698067
22659918	637268314	1826.0	12.077274542	0.877283069166	QIGJYVCQYDKYDW-TYBDYOQQSA-N	1.0	WQZGKKKJIJFFOK-SVZMEOIVSA-N	direct	637268314	1305.0	92.4078232426	0.01	24.154549084	0.438641534583	2.01	0.169830698067
22659920	637268314	1826.0	12.077274542	0.877283069166	QIGJYVCQYDKYDW-TYBDYOQQSA-N	1.0	WQZGKKKJIJFFOK-SVZMEOIVSA-N	direct	637268314	3941.0	83.8569851997	0.01	24.154549084	0.438641534583	2.01	0.169830698067
22659921	637268314	1826.0	12.077274542	0.877283069166	QIGJYVCQYDKYDW-TYBDYOQQSA-N	1.0	WQZGKKKJIJFFOK-SVZMEOIVSA-N	direct	637268314	4146.0	83.8569851997	0.01	24.154549084	0.438641534583	2.01	0.169830698067
22659922	637268314	1826.0	12.077274542	0.877283069166	QIGJYVCQYDKYDW-TYBDYOQQSA-N	1.0	WQZGKKKJIJFFOK-SVZMEOIVSA-N	direct	637268314	5654.0	83.8569851997	0.01	24.154549084	0.438641534583	2.01	0.169830698067
22659924	637268314	2735.0	12.077274542	0.877283069166	QIGJYVCQYDKYDW-TYBDYOQQSA-N	1.0	WQZGKKKJIJFFOK-SVZMEOIVSA-N	direct	637268314	1305.0	92.4078232426	0.01	24.154549084	0.438641534583	2.01	0.169830698067
22659926	637268314	2735.0	12.077274542	0.877283069166	QIGJYVCQYDKYDW-TYBDYOQQSA-N	1.0	WQZGKKKJIJFFOK-SVZMEOIVSA-N	direct	637268314	3941.0	83.8569851997	0.01	24.154549084	0.438641534583	2.01	0.169830698067
22659927	637268314	2735.0	12.077274542	0.877283069166	QIGJYVCQYDKYDW-TYBDYOQQSA-N	1.0	WQZGKKKJIJFFOK-SVZMEOIVSA-N	direct	637268314	4146.0	83.8569851997	0.01	24.154549084	0.438641534583	2.01	0.169830698067
22659928	637268314	2735.0	12.077274542	0.877283069166	QIGJYVCQYDKYDW-TYBDYOQQSA-N	1.0	WQZGKKKJIJFFOK-SVZMEOIVSA-N	direct	637268314	5654.0	83.8569851997	0.01	24.154549084	0.438641534583	2.01	0.169830698067
22659930	637268314	6516.0	12.077274542	0.877283069166	QIGJYVCQYDKYDW-TYBDYOQQSA-N	1.0	WQZGKKKJIJFFOK-SVZMEOIVSA-N	direct	637268314	1305.0	92.4078232426	0.01	24.154549084	0.438641534583	2.01	0.169830698067
22659932	637268314	6516.0	12.077274542	0.877283069166	QIGJYVCQYDKYDW-TYBDYOQQSA-N	1.0	WQZGKKKJIJFFOK-SVZMEOIVSA-N	direct	637268314	3941.0	83.8569851997	0.01	24.154549084	0.438641534583	2.01	0.169830698067
22659933	637268314	6516.0	12.077274542	0.877283069166	QIGJYVCQYDKYDW-TYBDYOQQSA-N	1.0	WQZGKKKJIJFFOK-SVZMEOIVSA-N	direct	637268314	4146.0	83.8569851997	0.01	24.154549084	0.438641534583	2.01	0.169830698067
22659934	637268314	6516.0	12.077274542	0.877283069166	QIGJYVCQYDKYDW-TYBDYOQQSA-N	1.0	WQZGKKKJIJFFOK-SVZMEOIVSA-N	direct	637268314	5654.0	83.8569851997	0.01	24.154549084	0.438641534583	2.01	0.169830698067
22659936	637268314	14912.0	12.077274542	0.877283069166	QIGJYVCQYDKYDW-TYBDYOQQSA-N	1.0	WQZGKKKJIJFFOK-SVZMEOIVSA-N	direct	637268314	1305.0	92.4078232426	0.01	24.154549084	0.438641534583	2.01	0.169830698067
22659938	637268314	14912.0	12.077274542	0.877283069166	QIGJYVCQYDKYDW-TYBDYOQQSA-N	1.0	WQZGKKKJIJFFOK-SVZMEOIVSA-N	direct	637268314	3941.0	83.8569851997	0.01	24.154549084	0.438641534583	2.01	0.169830698067
22659939	637268314	14912.0	12.077274542	0.877283069166	QIGJYVCQYDKYDW-TYBDYOQQSA-N	1.0	WQZGKKKJIJFFOK-SVZMEOIVSA-N	direct	637268314	4146.0	83.8569851997	0.01	24.154549084	0.438641534583	2.01	0.169830698067
22659940	637268314	14912.0	12.077274542	0.877283069166	QIGJYVCQYDKYDW-TYBDYOQQSA-N	1.0	WQZGKKKJIJFFOK-SVZMEOIVSA-N	direct	637268314	5654.0	83.8569851997	0.01	24.154549084	0.438641534583	2.01	0.169830698067
655551				0.825769456706	QIGJYVCQYDKYDW-TYBDYOQQSA-N	0.0		direct				0.1	1.0	0.825769456706	0.01	0.169517564379
22660007	637268314	1157.0	12.077274542	0.86910239498	QIGJYVCQYDKYDW-TYBDYOQQSA-N	1.0	WQZGKKKJIJFFOK-GASJEMHNSA-N	direct	637268314	12546.0	96.4329736338	0.01	24.154549084	0.43455119749	2.01	0.169433387731
22660025	637268314	2964.0	12.077274542	0.86910239498	QIGJYVCQYDKYDW-TYBDYOQQSA-N	1.0	WQZGKKKJIJFFOK-GASJEMHNSA-N	direct	637268314	12546.0	96.4329736338	0.01	24.154549084	0.43455119749	2.01	0.169433387731
22660037	637268314	1826.0	12.077274542	0.86910239498	QIGJYVCQYDKYDW-TYBDYOQQSA-N	1.0	WQZGKKKJIJFFOK-SVZMEOIVSA-N	direct	637268314	12546.0	96.4329736338	0.01	24.154549084	0.43455119749	2.01	0.169433387731
22660043	637268314	2735.0	12.077274542	0.86910239498	QIGJYVCQYDKYDW-TYBDYOQQSA-N	1.0	WQZGKKKJIJFFOK-SVZMEOIVSA-N	direct	637268314	12546.0	96.4329736338	0.01	24.154549084	0.43455119749	2.01	0.169433387731
22660049	637268314	6516.0	12.077274542	0.86910239498	QIGJYVCQYDKYDW-TYBDYOQQSA-N	1.0	WQZGKKKJIJFFOK-SVZMEOIVSA-N	direct	637268314	12546.0	96.4329736338	0.01	24.154549084	0.43455119749	2.01	0.169433387731
22660055	637268314	14912.0	12.077274542	0.86910239498	QIGJYVCQYDKYDW-TYBDYOQQSA-N	1.0	WQZGKKKJIJFFOK-SVZMEOIVSA-N	direct	637268314	12546.0	96.4329736338	0.01	24.154549084	0.43455119749	2.01	0.169433387731
22660008	637268314	1157.0	12.077274542	0.86910239498	QIGJYVCQYDKYDW-TYBDYOQQSA-N	1.0	WQZGKKKJIJFFOK-GASJEMHNSA-N	direct	637268314	1305.0	92.4078232426	0.01	24.154549084	0.43455119749	2.01	0.169433387731
22660010	637268314	1157.0	12.077274542	0.86910239498	QIGJYVCQYDKYDW-TYBDYOQQSA-N	1.0	WQZGKKKJIJFFOK-GASJEMHNSA-N	direct	637268314	3941.0	83.8569851997	0.01	24.154549084	0.43455119749	2.01	0.169433387731
22660011	637268314	1157.0	12.077274542	0.86910239498	QIGJYVCQYDKYDW-TYBDYOQQSA-N	1.0	WQZGKKKJIJFFOK-GASJEMHNSA-N	direct	637268314	4146.0	83.8569851997	0.01	24.154549084	0.43455119749	2.01	0.169433387731
22660012	637268314	1157.0	12.077274542	0.86910239498	QIGJYVCQYDKYDW-TYBDYOQQSA-N	1.0	WQZGKKKJIJFFOK-GASJEMHNSA-N	direct	637268314	5654.0	83.8569851997	0.01	24.154549084	0.43455119749	2.01	0.169433387731
22660026	637268314	2964.0	12.077274542	0.86910239498	QIGJYVCQYDKYDW-TYBDYOQQSA-N	1.0	WQZGKKKJIJFFOK-GASJEMHNSA-N	direct	637268314	1305.0	92.4078232426	0.01	24.154549084	0.43455119749	2.01	0.169433387731
22660028	637268314	2964.0	12.077274542	0.86910239498	QIGJYVCQYDKYDW-TYBDYOQQSA-N	1.0	WQZGKKKJIJFFOK-GASJEMHNSA-N	direct	637268314	3941.0	83.8569851997	0.01	24.154549084	0.43455119749	2.01	0.169433387731
22660029	637268314	2964.0	12.077274542	0.86910239498	QIGJYVCQYDKYDW-TYBDYOQQSA-N	1.0	WQZGKKKJIJFFOK-GASJEMHNSA-N	direct	637268314	4146.0	83.8569851997	0.01	24.154549084	0.43455119749	2.01	0.169433387731
22660030	637268314	2964.0	12.077274542	0.86910239498	QIGJYVCQYDKYDW-TYBDYOQQSA-N	1.0	WQZGKKKJIJFFOK-GASJEMHNSA-N	direct	637268314	5654.0	83.8569851997	0.01	24.154549084	0.43455119749	2.01	0.169433387731
22660038	637268314	1826.0	12.077274542	0.86910239498	QIGJYVCQYDKYDW-TYBDYOQQSA-N	1.0	WQZGKKKJIJFFOK-SVZMEOIVSA-N	direct	637268314	1305.0	92.4078232426	0.01	24.154549084	0.43455119749	2.01	0.169433387731
22660040	637268314	1826.0	12.077274542	0.86910239498	QIGJYVCQYDKYDW-TYBDYOQQSA-N	1.0	WQZGKKKJIJFFOK-SVZMEOIVSA-N	direct	637268314	3941.0	83.8569851997	0.01	24.154549084	0.43455119749	2.01	0.169433387731
22660041	637268314	1826.0	12.077274542	0.86910239498	QIGJYVCQYDKYDW-TYBDYOQQSA-N	1.0	WQZGKKKJIJFFOK-SVZMEOIVSA-N	direct	637268314	4146.0	83.8569851997	0.01	24.154549084	0.43455119749	2.01	0.169433387731
22660042	637268314	1826.0	12.077274542	0.86910239498	QIGJYVCQYDKYDW-TYBDYOQQSA-N	1.0	WQZGKKKJIJFFOK-SVZMEOIVSA-N	direct	637268314	5654.0	83.8569851997	0.01	24.154549084	0.43455119749	2.01	0.169433387731
22660044	637268314	2735.0	12.077274542	0.86910239498	QIGJYVCQYDKYDW-TYBDYOQQSA-N	1.0	WQZGKKKJIJFFOK-SVZMEOIVSA-N	direct	637268314	1305.0	92.4078232426	0.01	24.154549084	0.43455119749	2.01	0.169433387731
22660046	637268314	2735.0	12.077274542	0.86910239498	QIGJYVCQYDKYDW-TYBDYOQQSA-N	1.0	WQZGKKKJIJFFOK-SVZMEOIVSA-N	direct	637268314	3941.0	83.8569851997	0.01	24.154549084	0.43455119749	2.01	0.169433387731
22660047	637268314	2735.0	12.077274542	0.86910239498	QIGJYVCQYDKYDW-TYBDYOQQSA-N	1.0	WQZGKKKJIJFFOK-SVZMEOIVSA-N	direct	637268314	4146.0	83.8569851997	0.01	24.154549084	0.43455119749	2.01	0.169433387731
22660048	637268314	2735.0	12.077274542	0.86910239498	QIGJYVCQYDKYDW-TYBDYOQQSA-N	1.0	WQZGKKKJIJFFOK-SVZMEOIVSA-N	direct	637268314	5654.0	83.8569851997	0.01	24.154549084	0.43455119749	2.01	0.169433387731
22660050	637268314	6516.0	12.077274542	0.86910239498	QIGJYVCQYDKYDW-TYBDYOQQSA-N	1.0	WQZGKKKJIJFFOK-SVZMEOIVSA-N	direct	637268314	1305.0	92.4078232426	0.01	24.154549084	0.43455119749	2.01	0.169433387731
22660052	637268314	6516.0	12.077274542	0.86910239498	QIGJYVCQYDKYDW-TYBDYOQQSA-N	1.0	WQZGKKKJIJFFOK-SVZMEOIVSA-N	direct	637268314	3941.0	83.8569851997	0.01	24.154549084	0.43455119749	2.01	0.169433387731
22660053	637268314	6516.0	12.077274542	0.86910239498	QIGJYVCQYDKYDW-TYBDYOQQSA-N	1.0	WQZGKKKJIJFFOK-SVZMEOIVSA-N	direct	637268314	4146.0	83.8569851997	0.01	24.154549084	0.43455119749	2.01	0.169433387731
22660054	637268314	6516.0	12.077274542	0.86910239498	QIGJYVCQYDKYDW-TYBDYOQQSA-N	1.0	WQZGKKKJIJFFOK-SVZMEOIVSA-N	direct	637268314	5654.0	83.8569851997	0.01	24.154549084	0.43455119749	2.01	0.169433387731
22660056	637268314	14912.0	12.077274542	0.86910239498	QIGJYVCQYDKYDW-TYBDYOQQSA-N	1.0	WQZGKKKJIJFFOK-SVZMEOIVSA-N	direct	637268314	1305.0	92.4078232426	0.01	24.154549084	0.43455119749	2.01	0.169433387731
22660058	637268314	14912.0	12.077274542	0.86910239498	QIGJYVCQYDKYDW-TYBDYOQQSA-N	1.0	WQZGKKKJIJFFOK-SVZMEOIVSA-N	direct	637268314	3941.0	83.8569851997	0.01	24.154549084	0.43455119749	2.01	0.169433387731
22660059	637268314	14912.0	12.077274542	0.86910239498	QIGJYVCQYDKYDW-TYBDYOQQSA-N	1.0	WQZGKKKJIJFFOK-SVZMEOIVSA-N	direct	637268314	4146.0	83.8569851997	0.01	24.154549084	0.43455119749	2.01	0.169433387731
22660060	637268314	14912.0	12.077274542	0.86910239498	QIGJYVCQYDKYDW-TYBDYOQQSA-N	1.0	WQZGKKKJIJFFOK-SVZMEOIVSA-N	direct	637268314	5654.0	83.8569851997	0.01	24.154549084	0.43455119749	2.01	0.169433387731
42193125	637265109	13377.0	21.9586073148	0.909294837224	QIGJYVCQYDKYDW-TYBDYOQQSA-N	2.0	JUTQRXXDIORLET-ONEGZZNKSA-N	flat tautomer	637265109	13377.0	22.9871627753	2.0	43.9172146297	0.303098279075	2.01	0.169040627127
25501493	637271402	5994.0	12.5257837359	0.825769456706	QIGJYVCQYDKYDW-TYBDYOQQSA-N	1.0	WQZGKKKJIJFFOK-GASJEMHNSA-N	direct	637271402	9926.0	48.1992829217	0.01	25.0515674718	0.412884728353	2.01	0.168812637056
25501494	637271402	5994.0	12.5257837359	0.825769456706	QIGJYVCQYDKYDW-TYBDYOQQSA-N	1.0	WQZGKKKJIJFFOK-GASJEMHNSA-N	direct	637271402	7149.0	47.8996294549	0.01	25.0515674718	0.412884728353	2.01	0.168812637056
25501495	637271402	5994.0	12.5257837359	0.825769456706	QIGJYVCQYDKYDW-TYBDYOQQSA-N	1.0	WQZGKKKJIJFFOK-GASJEMHNSA-N	direct	637271402	11334.0	42.721246399	0.01	25.0515674718	0.412884728353	2.01	0.168812637056
50052907	637267228	5893.0	12.5003129174	0.825769456706	QIGJYVCQYDKYDW-TYBDYOQQSA-N	1.0	WQZGKKKJIJFFOK-GASJEMHNSA-N	direct	637267228	15204.0	42.4867823999	0.01	25.0006258348	0.412884728353	2.01	0.168726752635
46215999	637265183	12402.0	11.3362990746	0.909294837224	QIGJYVCQYDKYDW-TYBDYOQQSA-N	1.0	RFSUNEUAIZKAJO-ARQDHWQXSA-N	direct	637265183	2714.0	28.3381873145	0.01	22.6725981492	0.454647418612	2.01	0.168668129258
39856207	637271633	1157.0	11.334419009	0.909294837224	QIGJYVCQYDKYDW-TYBDYOQQSA-N	1.0	WQZGKKKJIJFFOK-GASJEMHNSA-N	direct	637271633	2684.0	60.5934598196	0.01	22.668838018	0.454647418612	2.01	0.168661135642
39856208	637271633	1157.0	11.334419009	0.909294837224	QIGJYVCQYDKYDW-TYBDYOQQSA-N	1.0	WQZGKKKJIJFFOK-GASJEMHNSA-N	direct	637271633	638.0	52.4907974777	0.01	22.668838018	0.454647418612	2.01	0.168661135642
39856213	637271633	2964.0	11.334419009	0.909294837224	QIGJYVCQYDKYDW-TYBDYOQQSA-N	1.0	WQZGKKKJIJFFOK-GASJEMHNSA-N	direct	637271633	2684.0	60.5934598196	0.01	22.668838018	0.454647418612	2.01	0.168661135642
39856214	637271633	2964.0	11.334419009	0.909294837224	QIGJYVCQYDKYDW-TYBDYOQQSA-N	1.0	WQZGKKKJIJFFOK-GASJEMHNSA-N	direct	637271633	638.0	52.4907974777	0.01	22.668838018	0.454647418612	2.01	0.168661135642
53298890	637271331	16834.0	16.735182177	0.825769456706	QIGJYVCQYDKYDW-TYBDYOQQSA-N	1.0	WQZGKKKJIJFFOK-GASJEMHNSA-N	direct	637271331	849.0	12.4762535332	0.01	24.9525070664	0.412884728353	2.01	0.168645506768
53298891	637271331	16834.0	16.735182177	0.825769456706	QIGJYVCQYDKYDW-TYBDYOQQSA-N	1.0	WQZGKKKJIJFFOK-GASJEMHNSA-N	direct	637271331	1093.0	12.4762535332	0.01	24.9525070664	0.412884728353	2.01	0.168645506768
10859668	637269361	5669.0	24.8181564121	0.825769456706	QIGJYVCQYDKYDW-TYBDYOQQSA-N	1.0	LKDRXBCSQODPBY-AMVSKUEXSA-N	direct	637269361		200.0	0.01	49.6363128241	0.412884728353	1.01	0.168627124873
42193109	637265109	13377.0	21.9586073148	0.896939812675	QIGJYVCQYDKYDW-TYBDYOQQSA-N	2.0	JUTQRXXDIORLET-ONEGZZNKSA-N	flat tautomer	637265109	13377.0	22.9871627753	2.0	43.9172146297	0.298979937558	2.01	0.168463468954
51993272	637270288	3857.0	12.3957739469	0.825769456706	QIGJYVCQYDKYDW-TYBDYOQQSA-N	1.0	RFSUNEUAIZKAJO-VRPWFDPXSA-N	direct	637270288	1892.0	40.440093375	0.01	24.7915478938	0.412884728353	2.01	0.168372879325
51993273	637270288	3857.0	12.3957739469	0.825769456706	QIGJYVCQYDKYDW-TYBDYOQQSA-N	1.0	RFSUNEUAIZKAJO-VRPWFDPXSA-N	direct	637270288	5951.0	35.9788107009	0.01	24.7915478938	0.412884728353	2.01	0.168372879325
51993275	637270288	3857.0	12.3957739469	0.825769456706	QIGJYVCQYDKYDW-TYBDYOQQSA-N	1.0	RFSUNEUAIZKAJO-VRPWFDPXSA-N	direct	637270288	15980.0	35.5543957967	0.01	24.7915478938	0.412884728353	2.01	0.168372879325
46215855	637265183	12402.0	11.3362990746	0.896939812675	QIGJYVCQYDKYDW-TYBDYOQQSA-N	1.0	RFSUNEUAIZKAJO-ARQDHWQXSA-N	direct	637265183	2714.0	28.3381873145	0.01	22.6725981492	0.448469906338	2.01	0.16809224291
39856183	637271633	1157.0	11.334419009	0.896939812675	QIGJYVCQYDKYDW-TYBDYOQQSA-N	1.0	WQZGKKKJIJFFOK-GASJEMHNSA-N	direct	637271633	2684.0	60.5934598196	0.01	22.668838018	0.448469906338	2.01	0.168085273173
39856184	637271633	1157.0	11.334419009	0.896939812675	QIGJYVCQYDKYDW-TYBDYOQQSA-N	1.0	WQZGKKKJIJFFOK-GASJEMHNSA-N	direct	637271633	638.0	52.4907974777	0.01	22.668838018	0.448469906338	2.01	0.168085273173
39856189	637271633	2964.0	11.334419009	0.896939812675	QIGJYVCQYDKYDW-TYBDYOQQSA-N	1.0	WQZGKKKJIJFFOK-GASJEMHNSA-N	direct	637271633	2684.0	60.5934598196	0.01	22.668838018	0.448469906338	2.01	0.168085273173
39856190	637271633	2964.0	11.334419009	0.896939812675	QIGJYVCQYDKYDW-TYBDYOQQSA-N	1.0	WQZGKKKJIJFFOK-GASJEMHNSA-N	direct	637271633	638.0	52.4907974777	0.01	22.668838018	0.448469906338	2.01	0.168085273173
42193117	637265109	13377.0	21.9586073148	0.877283069166	QIGJYVCQYDKYDW-TYBDYOQQSA-N	2.0	JUTQRXXDIORLET-ONEGZZNKSA-N	flat tautomer	637265109	13377.0	22.9871627753	2.0	43.9172146297	0.292427689722	2.01	0.167532801514
22659767	637268314	1157.0	12.077274542	0.825769456706	QIGJYVCQYDKYDW-TYBDYOQQSA-N	1.0	WQZGKKKJIJFFOK-GASJEMHNSA-N	direct	637268314	12546.0	96.4329736338	0.01	24.154549084	0.412884728353	2.01	0.167280747919
22659785	637268314	2964.0	12.077274542	0.825769456706	QIGJYVCQYDKYDW-TYBDYOQQSA-N	1.0	WQZGKKKJIJFFOK-GASJEMHNSA-N	direct	637268314	12546.0	96.4329736338	0.01	24.154549084	0.412884728353	2.01	0.167280747919
22659797	637268314	1826.0	12.077274542	0.825769456706	QIGJYVCQYDKYDW-TYBDYOQQSA-N	1.0	WQZGKKKJIJFFOK-SVZMEOIVSA-N	direct	637268314	12546.0	96.4329736338	0.01	24.154549084	0.412884728353	2.01	0.167280747919
22659803	637268314	2735.0	12.077274542	0.825769456706	QIGJYVCQYDKYDW-TYBDYOQQSA-N	1.0	WQZGKKKJIJFFOK-SVZMEOIVSA-N	direct	637268314	12546.0	96.4329736338	0.01	24.154549084	0.412884728353	2.01	0.167280747919
22659809	637268314	6516.0	12.077274542	0.825769456706	QIGJYVCQYDKYDW-TYBDYOQQSA-N	1.0	WQZGKKKJIJFFOK-SVZMEOIVSA-N	direct	637268314	12546.0	96.4329736338	0.01	24.154549084	0.412884728353	2.01	0.167280747919
22659815	637268314	14912.0	12.077274542	0.825769456706	QIGJYVCQYDKYDW-TYBDYOQQSA-N	1.0	WQZGKKKJIJFFOK-SVZMEOIVSA-N	direct	637268314	12546.0	96.4329736338	0.01	24.154549084	0.412884728353	2.01	0.167280747919
22659768	637268314	1157.0	12.077274542	0.825769456706	QIGJYVCQYDKYDW-TYBDYOQQSA-N	1.0	WQZGKKKJIJFFOK-GASJEMHNSA-N	direct	637268314	1305.0	92.4078232426	0.01	24.154549084	0.412884728353	2.01	0.167280747919
22659770	637268314	1157.0	12.077274542	0.825769456706	QIGJYVCQYDKYDW-TYBDYOQQSA-N	1.0	WQZGKKKJIJFFOK-GASJEMHNSA-N	direct	637268314	3941.0	83.8569851997	0.01	24.154549084	0.412884728353	2.01	0.167280747919
22659771	637268314	1157.0	12.077274542	0.825769456706	QIGJYVCQYDKYDW-TYBDYOQQSA-N	1.0	WQZGKKKJIJFFOK-GASJEMHNSA-N	direct	637268314	4146.0	83.8569851997	0.01	24.154549084	0.412884728353	2.01	0.167280747919
22659772	637268314	1157.0	12.077274542	0.825769456706	QIGJYVCQYDKYDW-TYBDYOQQSA-N	1.0	WQZGKKKJIJFFOK-GASJEMHNSA-N	direct	637268314	5654.0	83.8569851997	0.01	24.154549084	0.412884728353	2.01	0.167280747919
22659786	637268314	2964.0	12.077274542	0.825769456706	QIGJYVCQYDKYDW-TYBDYOQQSA-N	1.0	WQZGKKKJIJFFOK-GASJEMHNSA-N	direct	637268314	1305.0	92.4078232426	0.01	24.154549084	0.412884728353	2.01	0.167280747919
22659788	637268314	2964.0	12.077274542	0.825769456706	QIGJYVCQYDKYDW-TYBDYOQQSA-N	1.0	WQZGKKKJIJFFOK-GASJEMHNSA-N	direct	637268314	3941.0	83.8569851997	0.01	24.154549084	0.412884728353	2.01	0.167280747919
22659789	637268314	2964.0	12.077274542	0.825769456706	QIGJYVCQYDKYDW-TYBDYOQQSA-N	1.0	WQZGKKKJIJFFOK-GASJEMHNSA-N	direct	637268314	4146.0	83.8569851997	0.01	24.154549084	0.412884728353	2.01	0.167280747919
22659790	637268314	2964.0	12.077274542	0.825769456706	QIGJYVCQYDKYDW-TYBDYOQQSA-N	1.0	WQZGKKKJIJFFOK-GASJEMHNSA-N	direct	637268314	5654.0	83.8569851997	0.01	24.154549084	0.412884728353	2.01	0.167280747919
22659798	637268314	1826.0	12.077274542	0.825769456706	QIGJYVCQYDKYDW-TYBDYOQQSA-N	1.0	WQZGKKKJIJFFOK-SVZMEOIVSA-N	direct	637268314	1305.0	92.4078232426	0.01	24.154549084	0.412884728353	2.01	0.167280747919
22659800	637268314	1826.0	12.077274542	0.825769456706	QIGJYVCQYDKYDW-TYBDYOQQSA-N	1.0	WQZGKKKJIJFFOK-SVZMEOIVSA-N	direct	637268314	3941.0	83.8569851997	0.01	24.154549084	0.412884728353	2.01	0.167280747919
22659801	637268314	1826.0	12.077274542	0.825769456706	QIGJYVCQYDKYDW-TYBDYOQQSA-N	1.0	WQZGKKKJIJFFOK-SVZMEOIVSA-N	direct	637268314	4146.0	83.8569851997	0.01	24.154549084	0.412884728353	2.01	0.167280747919
22659802	637268314	1826.0	12.077274542	0.825769456706	QIGJYVCQYDKYDW-TYBDYOQQSA-N	1.0	WQZGKKKJIJFFOK-SVZMEOIVSA-N	direct	637268314	5654.0	83.8569851997	0.01	24.154549084	0.412884728353	2.01	0.167280747919
22659804	637268314	2735.0	12.077274542	0.825769456706	QIGJYVCQYDKYDW-TYBDYOQQSA-N	1.0	WQZGKKKJIJFFOK-SVZMEOIVSA-N	direct	637268314	1305.0	92.4078232426	0.01	24.154549084	0.412884728353	2.01	0.167280747919
22659806	637268314	2735.0	12.077274542	0.825769456706	QIGJYVCQYDKYDW-TYBDYOQQSA-N	1.0	WQZGKKKJIJFFOK-SVZMEOIVSA-N	direct	637268314	3941.0	83.8569851997	0.01	24.154549084	0.412884728353	2.01	0.167280747919
22659807	637268314	2735.0	12.077274542	0.825769456706	QIGJYVCQYDKYDW-TYBDYOQQSA-N	1.0	WQZGKKKJIJFFOK-SVZMEOIVSA-N	direct	637268314	4146.0	83.8569851997	0.01	24.154549084	0.412884728353	2.01	0.167280747919
22659808	637268314	2735.0	12.077274542	0.825769456706	QIGJYVCQYDKYDW-TYBDYOQQSA-N	1.0	WQZGKKKJIJFFOK-SVZMEOIVSA-N	direct	637268314	5654.0	83.8569851997	0.01	24.154549084	0.412884728353	2.01	0.167280747919
22659810	637268314	6516.0	12.077274542	0.825769456706	QIGJYVCQYDKYDW-TYBDYOQQSA-N	1.0	WQZGKKKJIJFFOK-SVZMEOIVSA-N	direct	637268314	1305.0	92.4078232426	0.01	24.154549084	0.412884728353	2.01	0.167280747919
22659812	637268314	6516.0	12.077274542	0.825769456706	QIGJYVCQYDKYDW-TYBDYOQQSA-N	1.0	WQZGKKKJIJFFOK-SVZMEOIVSA-N	direct	637268314	3941.0	83.8569851997	0.01	24.154549084	0.412884728353	2.01	0.167280747919
22659813	637268314	6516.0	12.077274542	0.825769456706	QIGJYVCQYDKYDW-TYBDYOQQSA-N	1.0	WQZGKKKJIJFFOK-SVZMEOIVSA-N	direct	637268314	4146.0	83.8569851997	0.01	24.154549084	0.412884728353	2.01	0.167280747919
22659814	637268314	6516.0	12.077274542	0.825769456706	QIGJYVCQYDKYDW-TYBDYOQQSA-N	1.0	WQZGKKKJIJFFOK-SVZMEOIVSA-N	direct	637268314	5654.0	83.8569851997	0.01	24.154549084	0.412884728353	2.01	0.167280747919
22659816	637268314	14912.0	12.077274542	0.825769456706	QIGJYVCQYDKYDW-TYBDYOQQSA-N	1.0	WQZGKKKJIJFFOK-SVZMEOIVSA-N	direct	637268314	1305.0	92.4078232426	0.01	24.154549084	0.412884728353	2.01	0.167280747919
22659818	637268314	14912.0	12.077274542	0.825769456706	QIGJYVCQYDKYDW-TYBDYOQQSA-N	1.0	WQZGKKKJIJFFOK-SVZMEOIVSA-N	direct	637268314	3941.0	83.8569851997	0.01	24.154549084	0.412884728353	2.01	0.167280747919
22659819	637268314	14912.0	12.077274542	0.825769456706	QIGJYVCQYDKYDW-TYBDYOQQSA-N	1.0	WQZGKKKJIJFFOK-SVZMEOIVSA-N	direct	637268314	4146.0	83.8569851997	0.01	24.154549084	0.412884728353	2.01	0.167280747919
22659820	637268314	14912.0	12.077274542	0.825769456706	QIGJYVCQYDKYDW-TYBDYOQQSA-N	1.0	WQZGKKKJIJFFOK-SVZMEOIVSA-N	direct	637268314	5654.0	83.8569851997	0.01	24.154549084	0.412884728353	2.01	0.167280747919
46215927	637265183	12402.0	11.3362990746	0.877283069166	QIGJYVCQYDKYDW-TYBDYOQQSA-N	1.0	RFSUNEUAIZKAJO-ARQDHWQXSA-N	direct	637265183	2714.0	28.3381873145	0.01	22.6725981492	0.438641534583	2.01	0.167163626289
39856195	637271633	1157.0	11.334419009	0.877283069166	QIGJYVCQYDKYDW-TYBDYOQQSA-N	1.0	WQZGKKKJIJFFOK-GASJEMHNSA-N	direct	637271633	2684.0	60.5934598196	0.01	22.668838018	0.438641534583	2.01	0.167156695056
39856196	637271633	1157.0	11.334419009	0.877283069166	QIGJYVCQYDKYDW-TYBDYOQQSA-N	1.0	WQZGKKKJIJFFOK-GASJEMHNSA-N	direct	637271633	638.0	52.4907974777	0.01	22.668838018	0.438641534583	2.01	0.167156695056
39856201	637271633	2964.0	11.334419009	0.877283069166	QIGJYVCQYDKYDW-TYBDYOQQSA-N	1.0	WQZGKKKJIJFFOK-GASJEMHNSA-N	direct	637271633	2684.0	60.5934598196	0.01	22.668838018	0.438641534583	2.01	0.167156695056
39856202	637271633	2964.0	11.334419009	0.877283069166	QIGJYVCQYDKYDW-TYBDYOQQSA-N	1.0	WQZGKKKJIJFFOK-GASJEMHNSA-N	direct	637271633	638.0	52.4907974777	0.01	22.668838018	0.438641534583	2.01	0.167156695056
42193133	637265109	13377.0	21.9586073148	0.86910239498	QIGJYVCQYDKYDW-TYBDYOQQSA-N	2.0	JUTQRXXDIORLET-ONEGZZNKSA-N	flat tautomer	637265109	13377.0	22.9871627753	2.0	43.9172146297	0.289700798327	2.01	0.167140866991
46216071	637265183	12402.0	11.3362990746	0.86910239498	QIGJYVCQYDKYDW-TYBDYOQQSA-N	1.0	RFSUNEUAIZKAJO-ARQDHWQXSA-N	direct	637265183	2714.0	28.3381873145	0.01	22.6725981492	0.43455119749	2.01	0.166772555433
39856219	637271633	1157.0	11.334419009	0.86910239498	QIGJYVCQYDKYDW-TYBDYOQQSA-N	1.0	WQZGKKKJIJFFOK-GASJEMHNSA-N	direct	637271633	2684.0	60.5934598196	0.01	22.668838018	0.43455119749	2.01	0.166765640415
39856220	637271633	1157.0	11.334419009	0.86910239498	QIGJYVCQYDKYDW-TYBDYOQQSA-N	1.0	WQZGKKKJIJFFOK-GASJEMHNSA-N	direct	637271633	638.0	52.4907974777	0.01	22.668838018	0.43455119749	2.01	0.166765640415
39856225	637271633	2964.0	11.334419009	0.86910239498	QIGJYVCQYDKYDW-TYBDYOQQSA-N	1.0	WQZGKKKJIJFFOK-GASJEMHNSA-N	direct	637271633	2684.0	60.5934598196	0.01	22.668838018	0.43455119749	2.01	0.166765640415
39856226	637271633	2964.0	11.334419009	0.86910239498	QIGJYVCQYDKYDW-TYBDYOQQSA-N	1.0	WQZGKKKJIJFFOK-GASJEMHNSA-N	direct	637271633	638.0	52.4907974777	0.01	22.668838018	0.43455119749	2.01	0.166765640415
45728762	637268216	14743.0	10.5800442515	0.909294837224	QIGJYVCQYDKYDW-TYBDYOQQSA-N	1.0	WQZGKKKJIJFFOK-GASJEMHNSA-N	direct	637268216	13107.0	22.7825160558	0.01	21.160088503	0.454647418612	2.01	0.165781885752
45728764	637268216	14743.0	10.5800442515	0.909294837224	QIGJYVCQYDKYDW-TYBDYOQQSA-N	1.0	WQZGKKKJIJFFOK-GASJEMHNSA-N	direct	637268216	15110.0	22.7825160558	0.01	21.160088503	0.454647418612	2.01	0.165781885752
45728765	637268216	14743.0	10.5800442515	0.909294837224	QIGJYVCQYDKYDW-TYBDYOQQSA-N	1.0	WQZGKKKJIJFFOK-GASJEMHNSA-N	direct	637268216	15763.0	22.7825160558	0.01	21.160088503	0.454647418612	2.01	0.165781885752
45728746	637268216	14743.0	10.5800442515	0.896939812675	QIGJYVCQYDKYDW-TYBDYOQQSA-N	1.0	WQZGKKKJIJFFOK-GASJEMHNSA-N	direct	637268216	13107.0	22.7825160558	0.01	21.160088503	0.448469906338	2.01	0.165215853953
45728748	637268216	14743.0	10.5800442515	0.896939812675	QIGJYVCQYDKYDW-TYBDYOQQSA-N	1.0	WQZGKKKJIJFFOK-GASJEMHNSA-N	direct	637268216	15110.0	22.7825160558	0.01	21.160088503	0.448469906338	2.01	0.165215853953
45728749	637268216	14743.0	10.5800442515	0.896939812675	QIGJYVCQYDKYDW-TYBDYOQQSA-N	1.0	WQZGKKKJIJFFOK-GASJEMHNSA-N	direct	637268216	15763.0	22.7825160558	0.01	21.160088503	0.448469906338	2.01	0.165215853953
42193101	637265109	13377.0	21.9586073148	0.825769456706	QIGJYVCQYDKYDW-TYBDYOQQSA-N	2.0	JUTQRXXDIORLET-ONEGZZNKSA-N	flat tautomer	637265109	13377.0	22.9871627753	2.0	43.9172146297	0.275256485569	2.01	0.165017353501
46215783	637265183	12402.0	11.3362990746	0.825769456706	QIGJYVCQYDKYDW-TYBDYOQQSA-N	1.0	RFSUNEUAIZKAJO-ARQDHWQXSA-N	direct	637265183	2714.0	28.3381873145	0.01	22.6725981492	0.412884728353	2.01	0.164653721317
39856171	637271633	1157.0	11.334419009	0.825769456706	QIGJYVCQYDKYDW-TYBDYOQQSA-N	1.0	WQZGKKKJIJFFOK-GASJEMHNSA-N	direct	637271633	2684.0	60.5934598196	0.01	22.668838018	0.412884728353	2.01	0.164646894154
39856172	637271633	1157.0	11.334419009	0.825769456706	QIGJYVCQYDKYDW-TYBDYOQQSA-N	1.0	WQZGKKKJIJFFOK-GASJEMHNSA-N	direct	637271633	638.0	52.4907974777	0.01	22.668838018	0.412884728353	2.01	0.164646894154
39856177	637271633	2964.0	11.334419009	0.825769456706	QIGJYVCQYDKYDW-TYBDYOQQSA-N	1.0	WQZGKKKJIJFFOK-GASJEMHNSA-N	direct	637271633	2684.0	60.5934598196	0.01	22.668838018	0.412884728353	2.01	0.164646894154
39856178	637271633	2964.0	11.334419009	0.825769456706	QIGJYVCQYDKYDW-TYBDYOQQSA-N	1.0	WQZGKKKJIJFFOK-GASJEMHNSA-N	direct	637271633	638.0	52.4907974777	0.01	22.668838018	0.412884728353	2.01	0.164646894154
45728754	637268216	14743.0	10.5800442515	0.877283069166	QIGJYVCQYDKYDW-TYBDYOQQSA-N	1.0	WQZGKKKJIJFFOK-GASJEMHNSA-N	direct	637268216	13107.0	22.7825160558	0.01	21.160088503	0.438641534583	2.01	0.164303127789
45728756	637268216	14743.0	10.5800442515	0.877283069166	QIGJYVCQYDKYDW-TYBDYOQQSA-N	1.0	WQZGKKKJIJFFOK-GASJEMHNSA-N	direct	637268216	15110.0	22.7825160558	0.01	21.160088503	0.438641534583	2.01	0.164303127789
45728757	637268216	14743.0	10.5800442515	0.877283069166	QIGJYVCQYDKYDW-TYBDYOQQSA-N	1.0	WQZGKKKJIJFFOK-GASJEMHNSA-N	direct	637268216	15763.0	22.7825160558	0.01	21.160088503	0.438641534583	2.01	0.164303127789
46216044	637265183	2926.0	10.1290111862	0.909294837224	QIGJYVCQYDKYDW-TYBDYOQQSA-N	1.0	WQZGKKKJIJFFOK-GASJEMHNSA-N	direct	637265183	2714.0	28.3381873145	0.01	20.2580223725	0.454647418612	2.01	0.163986073437
45728770	637268216	14743.0	10.5800442515	0.86910239498	QIGJYVCQYDKYDW-TYBDYOQQSA-N	1.0	WQZGKKKJIJFFOK-GASJEMHNSA-N	direct	637268216	13107.0	22.7825160558	0.01	21.160088503	0.43455119749	2.01	0.163918748924
45728772	637268216	14743.0	10.5800442515	0.86910239498	QIGJYVCQYDKYDW-TYBDYOQQSA-N	1.0	WQZGKKKJIJFFOK-GASJEMHNSA-N	direct	637268216	15110.0	22.7825160558	0.01	21.160088503	0.43455119749	2.01	0.163918748924
45728773	637268216	14743.0	10.5800442515	0.86910239498	QIGJYVCQYDKYDW-TYBDYOQQSA-N	1.0	WQZGKKKJIJFFOK-GASJEMHNSA-N	direct	637268216	15763.0	22.7825160558	0.01	21.160088503	0.43455119749	2.01	0.163918748924
46215900	637265183	2926.0	10.1290111862	0.896939812675	QIGJYVCQYDKYDW-TYBDYOQQSA-N	1.0	WQZGKKKJIJFFOK-GASJEMHNSA-N	direct	637265183	2714.0	28.3381873145	0.01	20.2580223725	0.448469906338	2.01	0.163426173109
53090680	637268206	14743.0	9.97881070093	0.909294837224	QIGJYVCQYDKYDW-TYBDYOQQSA-N	1.0	WQZGKKKJIJFFOK-GASJEMHNSA-N	direct	637268206	13107.0	17.1487416513	0.01	19.9576214019	0.454647418612	2.01	0.163374736587
53090682	637268206	14743.0	9.97881070093	0.909294837224	QIGJYVCQYDKYDW-TYBDYOQQSA-N	1.0	WQZGKKKJIJFFOK-GASJEMHNSA-N	direct	637268206	15110.0	17.1487416513	0.01	19.9576214019	0.454647418612	2.01	0.163374736587
53090683	637268206	14743.0	9.97881070093	0.909294837224	QIGJYVCQYDKYDW-TYBDYOQQSA-N	1.0	WQZGKKKJIJFFOK-GASJEMHNSA-N	direct	637268206	15763.0	17.1487416513	0.01	19.9576214019	0.454647418612	2.01	0.163374736587
53090672	637268206	14743.0	9.97881070093	0.896939812675	QIGJYVCQYDKYDW-TYBDYOQQSA-N	1.0	WQZGKKKJIJFFOK-GASJEMHNSA-N	direct	637268206	13107.0	17.1487416513	0.01	19.9576214019	0.448469906338	2.01	0.162816923557
53090674	637268206	14743.0	9.97881070093	0.896939812675	QIGJYVCQYDKYDW-TYBDYOQQSA-N	1.0	WQZGKKKJIJFFOK-GASJEMHNSA-N	direct	637268206	15110.0	17.1487416513	0.01	19.9576214019	0.448469906338	2.01	0.162816923557
53090675	637268206	14743.0	9.97881070093	0.896939812675	QIGJYVCQYDKYDW-TYBDYOQQSA-N	1.0	WQZGKKKJIJFFOK-GASJEMHNSA-N	direct	637268206	15763.0	17.1487416513	0.01	19.9576214019	0.448469906338	2.01	0.162816923557
46215972	637265183	2926.0	10.1290111862	0.877283069166	QIGJYVCQYDKYDW-TYBDYOQQSA-N	1.0	WQZGKKKJIJFFOK-GASJEMHNSA-N	direct	637265183	2714.0	28.3381873145	0.01	20.2580223725	0.438641534583	2.01	0.162523333941
46216116	637265183	2926.0	10.1290111862	0.86910239498	QIGJYVCQYDKYDW-TYBDYOQQSA-N	1.0	WQZGKKKJIJFFOK-GASJEMHNSA-N	direct	637265183	2714.0	28.3381873145	0.01	20.2580223725	0.43455119749	2.01	0.162143118815
53090676	637268206	14743.0	9.97881070093	0.877283069166	QIGJYVCQYDKYDW-TYBDYOQQSA-N	1.0	WQZGKKKJIJFFOK-GASJEMHNSA-N	direct	637268206	13107.0	17.1487416513	0.01	19.9576214019	0.438641534583	2.01	0.161917450156
53090678	637268206	14743.0	9.97881070093	0.877283069166	QIGJYVCQYDKYDW-TYBDYOQQSA-N	1.0	WQZGKKKJIJFFOK-GASJEMHNSA-N	direct	637268206	15110.0	17.1487416513	0.01	19.9576214019	0.438641534583	2.01	0.161917450156
53090679	637268206	14743.0	9.97881070093	0.877283069166	QIGJYVCQYDKYDW-TYBDYOQQSA-N	1.0	WQZGKKKJIJFFOK-GASJEMHNSA-N	direct	637268206	15763.0	17.1487416513	0.01	19.9576214019	0.438641534583	2.01	0.161917450156
45728738	637268216	14743.0	10.5800442515	0.825769456706	QIGJYVCQYDKYDW-TYBDYOQQSA-N	1.0	WQZGKKKJIJFFOK-GASJEMHNSA-N	direct	637268216	13107.0	22.7825160558	0.01	21.160088503	0.412884728353	2.01	0.161836172228
45728740	637268216	14743.0	10.5800442515	0.825769456706	QIGJYVCQYDKYDW-TYBDYOQQSA-N	1.0	WQZGKKKJIJFFOK-GASJEMHNSA-N	direct	637268216	15110.0	22.7825160558	0.01	21.160088503	0.412884728353	2.01	0.161836172228
45728741	637268216	14743.0	10.5800442515	0.825769456706	QIGJYVCQYDKYDW-TYBDYOQQSA-N	1.0	WQZGKKKJIJFFOK-GASJEMHNSA-N	direct	637268216	15763.0	22.7825160558	0.01	21.160088503	0.412884728353	2.01	0.161836172228
53090684	637268206	14743.0	9.97881070093	0.86910239498	QIGJYVCQYDKYDW-TYBDYOQQSA-N	1.0	WQZGKKKJIJFFOK-GASJEMHNSA-N	direct	637268206	13107.0	17.1487416513	0.01	19.9576214019	0.43455119749	2.01	0.161538652464
53090686	637268206	14743.0	9.97881070093	0.86910239498	QIGJYVCQYDKYDW-TYBDYOQQSA-N	1.0	WQZGKKKJIJFFOK-GASJEMHNSA-N	direct	637268206	15110.0	17.1487416513	0.01	19.9576214019	0.43455119749	2.01	0.161538652464
53090687	637268206	14743.0	9.97881070093	0.86910239498	QIGJYVCQYDKYDW-TYBDYOQQSA-N	1.0	WQZGKKKJIJFFOK-GASJEMHNSA-N	direct	637268206	15763.0	17.1487416513	0.01	19.9576214019	0.43455119749	2.01	0.161538652464
7666681	637266131	2754.0	9.33161408331	0.909294837224	QIGJYVCQYDKYDW-TYBDYOQQSA-N	1.0	WQZGKKKJIJFFOK-SVZMEOIVSA-N	direct	637266131	447.0	78.9469215565	0.01	18.6632281666	0.454647418612	2.01	0.160658754878
7666682	637266131	2754.0	9.33161408331	0.909294837224	QIGJYVCQYDKYDW-TYBDYOQQSA-N	1.0	WQZGKKKJIJFFOK-SVZMEOIVSA-N	direct	637266131	3901.0	78.9469215565	0.01	18.6632281666	0.454647418612	2.01	0.160658754878
7666683	637266131	2754.0	9.33161408331	0.909294837224	QIGJYVCQYDKYDW-TYBDYOQQSA-N	1.0	WQZGKKKJIJFFOK-SVZMEOIVSA-N	direct	637266131	6648.0	78.9469215565	0.01	18.6632281666	0.454647418612	2.01	0.160658754878
7666699	637266131	5746.0	9.33161408331	0.909294837224	QIGJYVCQYDKYDW-TYBDYOQQSA-N	1.0	WQZGKKKJIJFFOK-SVZMEOIVSA-N	direct	637266131	447.0	78.9469215565	0.01	18.6632281666	0.454647418612	2.01	0.160658754878
7666700	637266131	5746.0	9.33161408331	0.909294837224	QIGJYVCQYDKYDW-TYBDYOQQSA-N	1.0	WQZGKKKJIJFFOK-SVZMEOIVSA-N	direct	637266131	3901.0	78.9469215565	0.01	18.6632281666	0.454647418612	2.01	0.160658754878
7666701	637266131	5746.0	9.33161408331	0.909294837224	QIGJYVCQYDKYDW-TYBDYOQQSA-N	1.0	WQZGKKKJIJFFOK-SVZMEOIVSA-N	direct	637266131	6648.0	78.9469215565	0.01	18.6632281666	0.454647418612	2.01	0.160658754878
7666537	637266131	2754.0	9.33161408331	0.896939812675	QIGJYVCQYDKYDW-TYBDYOQQSA-N	1.0	WQZGKKKJIJFFOK-SVZMEOIVSA-N	direct	637266131	447.0	78.9469215565	0.01	18.6632281666	0.448469906338	2.01	0.160110215068
7666538	637266131	2754.0	9.33161408331	0.896939812675	QIGJYVCQYDKYDW-TYBDYOQQSA-N	1.0	WQZGKKKJIJFFOK-SVZMEOIVSA-N	direct	637266131	3901.0	78.9469215565	0.01	18.6632281666	0.448469906338	2.01	0.160110215068
7666539	637266131	2754.0	9.33161408331	0.896939812675	QIGJYVCQYDKYDW-TYBDYOQQSA-N	1.0	WQZGKKKJIJFFOK-SVZMEOIVSA-N	direct	637266131	6648.0	78.9469215565	0.01	18.6632281666	0.448469906338	2.01	0.160110215068
7666555	637266131	5746.0	9.33161408331	0.896939812675	QIGJYVCQYDKYDW-TYBDYOQQSA-N	1.0	WQZGKKKJIJFFOK-SVZMEOIVSA-N	direct	637266131	447.0	78.9469215565	0.01	18.6632281666	0.448469906338	2.01	0.160110215068
7666556	637266131	5746.0	9.33161408331	0.896939812675	QIGJYVCQYDKYDW-TYBDYOQQSA-N	1.0	WQZGKKKJIJFFOK-SVZMEOIVSA-N	direct	637266131	3901.0	78.9469215565	0.01	18.6632281666	0.448469906338	2.01	0.160110215068
7666557	637266131	5746.0	9.33161408331	0.896939812675	QIGJYVCQYDKYDW-TYBDYOQQSA-N	1.0	WQZGKKKJIJFFOK-SVZMEOIVSA-N	direct	637266131	6648.0	78.9469215565	0.01	18.6632281666	0.448469906338	2.01	0.160110215068
46215828	637265183	2926.0	10.1290111862	0.825769456706	QIGJYVCQYDKYDW-TYBDYOQQSA-N	1.0	WQZGKKKJIJFFOK-GASJEMHNSA-N	direct	637265183	2714.0	28.3381873145	0.01	20.2580223725	0.412884728353	2.01	0.160083101379
31413356	637265169	15239.0	9.18575240427	0.909294837224	QIGJYVCQYDKYDW-TYBDYOQQSA-N	1.0	WQZGKKKJIJFFOK-PQMKYFCFSA-N	direct	637265169	1649.0	17.7011469236	0.01	18.3715048085	0.454647418612	2.01	0.160027230098
31413357	637265169	15239.0	9.18575240427	0.909294837224	QIGJYVCQYDKYDW-TYBDYOQQSA-N	1.0	WQZGKKKJIJFFOK-PQMKYFCFSA-N	direct	637265169	10988.0	17.7011469236	0.01	18.3715048085	0.454647418612	2.01	0.160027230098
10915331	637270463	12402.0	9.12959609472	0.909294837224	QIGJYVCQYDKYDW-TYBDYOQQSA-N	1.0	RFSUNEUAIZKAJO-ARQDHWQXSA-N	direct	637270463	2714.0	59.3036436113	0.01	18.2591921894	0.454647418612	2.01	0.1597820892
53149098	637268852	14743.0	9.10790539731	0.909294837224	QIGJYVCQYDKYDW-TYBDYOQQSA-N	1.0	WQZGKKKJIJFFOK-GASJEMHNSA-N	direct	637268852	13107.0	20.343901798	0.01	18.2158107946	0.454647418612	2.01	0.159687099317
53149100	637268852	14743.0	9.10790539731	0.909294837224	QIGJYVCQYDKYDW-TYBDYOQQSA-N	1.0	WQZGKKKJIJFFOK-GASJEMHNSA-N	direct	637268852	15110.0	20.343901798	0.01	18.2158107946	0.454647418612	2.01	0.159687099317
53149101	637268852	14743.0	9.10790539731	0.909294837224	QIGJYVCQYDKYDW-TYBDYOQQSA-N	1.0	WQZGKKKJIJFFOK-GASJEMHNSA-N	direct	637268852	15763.0	20.343901798	0.01	18.2158107946	0.454647418612	2.01	0.159687099317
53149102	637268852	14743.0	9.10790539731	0.909294837224	QIGJYVCQYDKYDW-TYBDYOQQSA-N	1.0	WQZGKKKJIJFFOK-GASJEMHNSA-N	direct	637268852	5514.0	19.6903698326	0.01	18.2158107946	0.454647418612	2.01	0.159687099317
53149103	637268852	14743.0	9.10790539731	0.909294837224	QIGJYVCQYDKYDW-TYBDYOQQSA-N	1.0	WQZGKKKJIJFFOK-GASJEMHNSA-N	direct	637268852	1022.0	18.6345120151	0.01	18.2158107946	0.454647418612	2.01	0.159687099317
53149104	637268852	14743.0	9.10790539731	0.909294837224	QIGJYVCQYDKYDW-TYBDYOQQSA-N	1.0	WQZGKKKJIJFFOK-GASJEMHNSA-N	direct	637268852	2674.0	18.6345120151	0.01	18.2158107946	0.454647418612	2.01	0.159687099317
53149105	637268852	14743.0	9.10790539731	0.909294837224	QIGJYVCQYDKYDW-TYBDYOQQSA-N	1.0	WQZGKKKJIJFFOK-GASJEMHNSA-N	direct	637268852	5074.0	18.6345120151	0.01	18.2158107946	0.454647418612	2.01	0.159687099317
53090668	637268206	14743.0	9.97881070093	0.825769456706	QIGJYVCQYDKYDW-TYBDYOQQSA-N	1.0	WQZGKKKJIJFFOK-GASJEMHNSA-N	direct	637268206	13107.0	17.1487416513	0.01	19.9576214019	0.412884728353	2.01	0.159486314733
53090670	637268206	14743.0	9.97881070093	0.825769456706	QIGJYVCQYDKYDW-TYBDYOQQSA-N	1.0	WQZGKKKJIJFFOK-GASJEMHNSA-N	direct	637268206	15110.0	17.1487416513	0.01	19.9576214019	0.412884728353	2.01	0.159486314733
53090671	637268206	14743.0	9.97881070093	0.825769456706	QIGJYVCQYDKYDW-TYBDYOQQSA-N	1.0	WQZGKKKJIJFFOK-GASJEMHNSA-N	direct	637268206	15763.0	17.1487416513	0.01	19.9576214019	0.412884728353	2.01	0.159486314733
31413344	637265169	15239.0	9.18575240427	0.896939812675	QIGJYVCQYDKYDW-TYBDYOQQSA-N	1.0	WQZGKKKJIJFFOK-PQMKYFCFSA-N	direct	637265169	1649.0	17.7011469236	0.01	18.3715048085	0.448469906338	2.01	0.159480846513
31413345	637265169	15239.0	9.18575240427	0.896939812675	QIGJYVCQYDKYDW-TYBDYOQQSA-N	1.0	WQZGKKKJIJFFOK-PQMKYFCFSA-N	direct	637265169	10988.0	17.7011469236	0.01	18.3715048085	0.448469906338	2.01	0.159480846513
10915311	637270463	12402.0	9.12959609472	0.896939812675	QIGJYVCQYDKYDW-TYBDYOQQSA-N	1.0	RFSUNEUAIZKAJO-ARQDHWQXSA-N	direct	637270463	2714.0	59.3036436113	0.01	18.2591921894	0.448469906338	2.01	0.159236542604
7666609	637266131	2754.0	9.33161408331	0.877283069166	QIGJYVCQYDKYDW-TYBDYOQQSA-N	1.0	WQZGKKKJIJFFOK-SVZMEOIVSA-N	direct	637266131	447.0	78.9469215565	0.01	18.6632281666	0.438641534583	2.01	0.159225694734
7666610	637266131	2754.0	9.33161408331	0.877283069166	QIGJYVCQYDKYDW-TYBDYOQQSA-N	1.0	WQZGKKKJIJFFOK-SVZMEOIVSA-N	direct	637266131	3901.0	78.9469215565	0.01	18.6632281666	0.438641534583	2.01	0.159225694734
7666611	637266131	2754.0	9.33161408331	0.877283069166	QIGJYVCQYDKYDW-TYBDYOQQSA-N	1.0	WQZGKKKJIJFFOK-SVZMEOIVSA-N	direct	637266131	6648.0	78.9469215565	0.01	18.6632281666	0.438641534583	2.01	0.159225694734
7666627	637266131	5746.0	9.33161408331	0.877283069166	QIGJYVCQYDKYDW-TYBDYOQQSA-N	1.0	WQZGKKKJIJFFOK-SVZMEOIVSA-N	direct	637266131	447.0	78.9469215565	0.01	18.6632281666	0.438641534583	2.01	0.159225694734
7666628	637266131	5746.0	9.33161408331	0.877283069166	QIGJYVCQYDKYDW-TYBDYOQQSA-N	1.0	WQZGKKKJIJFFOK-SVZMEOIVSA-N	direct	637266131	3901.0	78.9469215565	0.01	18.6632281666	0.438641534583	2.01	0.159225694734
7666629	637266131	5746.0	9.33161408331	0.877283069166	QIGJYVCQYDKYDW-TYBDYOQQSA-N	1.0	WQZGKKKJIJFFOK-SVZMEOIVSA-N	direct	637266131	6648.0	78.9469215565	0.01	18.6632281666	0.438641534583	2.01	0.159225694734
53149014	637268852	14743.0	9.10790539731	0.896939812675	QIGJYVCQYDKYDW-TYBDYOQQSA-N	1.0	WQZGKKKJIJFFOK-GASJEMHNSA-N	direct	637268852	13107.0	20.343901798	0.01	18.2158107946	0.448469906338	2.01	0.159141877046
53149016	637268852	14743.0	9.10790539731	0.896939812675	QIGJYVCQYDKYDW-TYBDYOQQSA-N	1.0	WQZGKKKJIJFFOK-GASJEMHNSA-N	direct	637268852	15110.0	20.343901798	0.01	18.2158107946	0.448469906338	2.01	0.159141877046
53149017	637268852	14743.0	9.10790539731	0.896939812675	QIGJYVCQYDKYDW-TYBDYOQQSA-N	1.0	WQZGKKKJIJFFOK-GASJEMHNSA-N	direct	637268852	15763.0	20.343901798	0.01	18.2158107946	0.448469906338	2.01	0.159141877046
53149018	637268852	14743.0	9.10790539731	0.896939812675	QIGJYVCQYDKYDW-TYBDYOQQSA-N	1.0	WQZGKKKJIJFFOK-GASJEMHNSA-N	direct	637268852	5514.0	19.6903698326	0.01	18.2158107946	0.448469906338	2.01	0.159141877046
53149019	637268852	14743.0	9.10790539731	0.896939812675	QIGJYVCQYDKYDW-TYBDYOQQSA-N	1.0	WQZGKKKJIJFFOK-GASJEMHNSA-N	direct	637268852	1022.0	18.6345120151	0.01	18.2158107946	0.448469906338	2.01	0.159141877046
53149020	637268852	14743.0	9.10790539731	0.896939812675	QIGJYVCQYDKYDW-TYBDYOQQSA-N	1.0	WQZGKKKJIJFFOK-GASJEMHNSA-N	direct	637268852	2674.0	18.6345120151	0.01	18.2158107946	0.448469906338	2.01	0.159141877046
53149021	637268852	14743.0	9.10790539731	0.896939812675	QIGJYVCQYDKYDW-TYBDYOQQSA-N	1.0	WQZGKKKJIJFFOK-GASJEMHNSA-N	direct	637268852	5074.0	18.6345120151	0.01	18.2158107946	0.448469906338	2.01	0.159141877046
7666753	637266131	2754.0	9.33161408331	0.86910239498	QIGJYVCQYDKYDW-TYBDYOQQSA-N	1.0	WQZGKKKJIJFFOK-SVZMEOIVSA-N	direct	637266131	447.0	78.9469215565	0.01	18.6632281666	0.43455119749	2.01	0.158853194268
7666754	637266131	2754.0	9.33161408331	0.86910239498	QIGJYVCQYDKYDW-TYBDYOQQSA-N	1.0	WQZGKKKJIJFFOK-SVZMEOIVSA-N	direct	637266131	3901.0	78.9469215565	0.01	18.6632281666	0.43455119749	2.01	0.158853194268
7666755	637266131	2754.0	9.33161408331	0.86910239498	QIGJYVCQYDKYDW-TYBDYOQQSA-N	1.0	WQZGKKKJIJFFOK-SVZMEOIVSA-N	direct	637266131	6648.0	78.9469215565	0.01	18.6632281666	0.43455119749	2.01	0.158853194268
7666771	637266131	5746.0	9.33161408331	0.86910239498	QIGJYVCQYDKYDW-TYBDYOQQSA-N	1.0	WQZGKKKJIJFFOK-SVZMEOIVSA-N	direct	637266131	447.0	78.9469215565	0.01	18.6632281666	0.43455119749	2.01	0.158853194268
7666772	637266131	5746.0	9.33161408331	0.86910239498	QIGJYVCQYDKYDW-TYBDYOQQSA-N	1.0	WQZGKKKJIJFFOK-SVZMEOIVSA-N	direct	637266131	3901.0	78.9469215565	0.01	18.6632281666	0.43455119749	2.01	0.158853194268
7666773	637266131	5746.0	9.33161408331	0.86910239498	QIGJYVCQYDKYDW-TYBDYOQQSA-N	1.0	WQZGKKKJIJFFOK-SVZMEOIVSA-N	direct	637266131	6648.0	78.9469215565	0.01	18.6632281666	0.43455119749	2.01	0.158853194268
31413350	637265169	15239.0	9.18575240427	0.877283069166	QIGJYVCQYDKYDW-TYBDYOQQSA-N	1.0	WQZGKKKJIJFFOK-PQMKYFCFSA-N	direct	637265169	1649.0	17.7011469236	0.01	18.3715048085	0.438641534583	2.01	0.158599803092
31413351	637265169	15239.0	9.18575240427	0.877283069166	QIGJYVCQYDKYDW-TYBDYOQQSA-N	1.0	WQZGKKKJIJFFOK-PQMKYFCFSA-N	direct	637265169	10988.0	17.7011469236	0.01	18.3715048085	0.438641534583	2.01	0.158599803092
10915323	637270463	12402.0	9.12959609472	0.877283069166	QIGJYVCQYDKYDW-TYBDYOQQSA-N	1.0	RFSUNEUAIZKAJO-ARQDHWQXSA-N	direct	637270463	2714.0	55.0589857563	0.01	18.2591921894	0.438641534583	2.01	0.158356848827
53149056	637268852	14743.0	9.10790539731	0.877283069166	QIGJYVCQYDKYDW-TYBDYOQQSA-N	1.0	WQZGKKKJIJFFOK-GASJEMHNSA-N	direct	637268852	13107.0	20.343901798	0.01	18.2158107946	0.438641534583	2.01	0.158262706244
53149058	637268852	14743.0	9.10790539731	0.877283069166	QIGJYVCQYDKYDW-TYBDYOQQSA-N	1.0	WQZGKKKJIJFFOK-GASJEMHNSA-N	direct	637268852	15110.0	20.343901798	0.01	18.2158107946	0.438641534583	2.01	0.158262706244
53149059	637268852	14743.0	9.10790539731	0.877283069166	QIGJYVCQYDKYDW-TYBDYOQQSA-N	1.0	WQZGKKKJIJFFOK-GASJEMHNSA-N	direct	637268852	15763.0	20.343901798	0.01	18.2158107946	0.438641534583	2.01	0.158262706244
53149060	637268852	14743.0	9.10790539731	0.877283069166	QIGJYVCQYDKYDW-TYBDYOQQSA-N	1.0	WQZGKKKJIJFFOK-GASJEMHNSA-N	direct	637268852	5514.0	19.6903698326	0.01	18.2158107946	0.438641534583	2.01	0.158262706244
53149061	637268852	14743.0	9.10790539731	0.877283069166	QIGJYVCQYDKYDW-TYBDYOQQSA-N	1.0	WQZGKKKJIJFFOK-GASJEMHNSA-N	direct	637268852	1022.0	18.6345120151	0.01	18.2158107946	0.438641534583	2.01	0.158262706244
53149062	637268852	14743.0	9.10790539731	0.877283069166	QIGJYVCQYDKYDW-TYBDYOQQSA-N	1.0	WQZGKKKJIJFFOK-GASJEMHNSA-N	direct	637268852	2674.0	18.6345120151	0.01	18.2158107946	0.438641534583	2.01	0.158262706244
53149063	637268852	14743.0	9.10790539731	0.877283069166	QIGJYVCQYDKYDW-TYBDYOQQSA-N	1.0	WQZGKKKJIJFFOK-GASJEMHNSA-N	direct	637268852	5074.0	18.6345120151	0.01	18.2158107946	0.438641534583	2.01	0.158262706244
31413362	637265169	15239.0	9.18575240427	0.86910239498	QIGJYVCQYDKYDW-TYBDYOQQSA-N	1.0	WQZGKKKJIJFFOK-PQMKYFCFSA-N	direct	637265169	1649.0	17.7011469236	0.01	18.3715048085	0.43455119749	2.01	0.158228766867
31413363	637265169	15239.0	9.18575240427	0.86910239498	QIGJYVCQYDKYDW-TYBDYOQQSA-N	1.0	WQZGKKKJIJFFOK-PQMKYFCFSA-N	direct	637265169	10988.0	17.7011469236	0.01	18.3715048085	0.43455119749	2.01	0.158228766867
10915341	637270463	12402.0	9.12959609472	0.86910239498	QIGJYVCQYDKYDW-TYBDYOQQSA-N	1.0	RFSUNEUAIZKAJO-ARQDHWQXSA-N	direct	637270463	2714.0	59.3036436113	0.01	18.2591921894	0.43455119749	2.01	0.157986380981
53149140	637268852	14743.0	9.10790539731	0.86910239498	QIGJYVCQYDKYDW-TYBDYOQQSA-N	1.0	WQZGKKKJIJFFOK-GASJEMHNSA-N	direct	637268852	13107.0	20.343901798	0.01	18.2158107946	0.43455119749	2.01	0.15789245864
53149142	637268852	14743.0	9.10790539731	0.86910239498	QIGJYVCQYDKYDW-TYBDYOQQSA-N	1.0	WQZGKKKJIJFFOK-GASJEMHNSA-N	direct	637268852	15110.0	20.343901798	0.01	18.2158107946	0.43455119749	2.01	0.15789245864
53149143	637268852	14743.0	9.10790539731	0.86910239498	QIGJYVCQYDKYDW-TYBDYOQQSA-N	1.0	WQZGKKKJIJFFOK-GASJEMHNSA-N	direct	637268852	15763.0	20.343901798	0.01	18.2158107946	0.43455119749	2.01	0.15789245864
53149144	637268852	14743.0	9.10790539731	0.86910239498	QIGJYVCQYDKYDW-TYBDYOQQSA-N	1.0	WQZGKKKJIJFFOK-GASJEMHNSA-N	direct	637268852	5514.0	19.6903698326	0.01	18.2158107946	0.43455119749	2.01	0.15789245864
53149145	637268852	14743.0	9.10790539731	0.86910239498	QIGJYVCQYDKYDW-TYBDYOQQSA-N	1.0	WQZGKKKJIJFFOK-GASJEMHNSA-N	direct	637268852	1022.0	18.6345120151	0.01	18.2158107946	0.43455119749	2.01	0.15789245864
53149146	637268852	14743.0	9.10790539731	0.86910239498	QIGJYVCQYDKYDW-TYBDYOQQSA-N	1.0	WQZGKKKJIJFFOK-GASJEMHNSA-N	direct	637268852	2674.0	18.6345120151	0.01	18.2158107946	0.43455119749	2.01	0.15789245864
53149147	637268852	14743.0	9.10790539731	0.86910239498	QIGJYVCQYDKYDW-TYBDYOQQSA-N	1.0	WQZGKKKJIJFFOK-GASJEMHNSA-N	direct	637268852	5074.0	18.6345120151	0.01	18.2158107946	0.43455119749	2.01	0.15789245864
7666465	637266131	2754.0	9.33161408331	0.825769456706	QIGJYVCQYDKYDW-TYBDYOQQSA-N	1.0	WQZGKKKJIJFFOK-SVZMEOIVSA-N	direct	637266131	447.0	78.9469215565	0.01	18.6632281666	0.412884728353	2.01	0.156834975103
7666466	637266131	2754.0	9.33161408331	0.825769456706	QIGJYVCQYDKYDW-TYBDYOQQSA-N	1.0	WQZGKKKJIJFFOK-SVZMEOIVSA-N	direct	637266131	3901.0	78.9469215565	0.01	18.6632281666	0.412884728353	2.01	0.156834975103
7666467	637266131	2754.0	9.33161408331	0.825769456706	QIGJYVCQYDKYDW-TYBDYOQQSA-N	1.0	WQZGKKKJIJFFOK-SVZMEOIVSA-N	direct	637266131	6648.0	78.9469215565	0.01	18.6632281666	0.412884728353	2.01	0.156834975103
7666483	637266131	5746.0	9.33161408331	0.825769456706	QIGJYVCQYDKYDW-TYBDYOQQSA-N	1.0	WQZGKKKJIJFFOK-SVZMEOIVSA-N	direct	637266131	447.0	78.9469215565	0.01	18.6632281666	0.412884728353	2.01	0.156834975103
7666484	637266131	5746.0	9.33161408331	0.825769456706	QIGJYVCQYDKYDW-TYBDYOQQSA-N	1.0	WQZGKKKJIJFFOK-SVZMEOIVSA-N	direct	637266131	3901.0	78.9469215565	0.01	18.6632281666	0.412884728353	2.01	0.156834975103
7666485	637266131	5746.0	9.33161408331	0.825769456706	QIGJYVCQYDKYDW-TYBDYOQQSA-N	1.0	WQZGKKKJIJFFOK-SVZMEOIVSA-N	direct	637266131	6648.0	78.9469215565	0.01	18.6632281666	0.412884728353	2.01	0.156834975103
31413338	637265169	15239.0	9.18575240427	0.825769456706	QIGJYVCQYDKYDW-TYBDYOQQSA-N	1.0	WQZGKKKJIJFFOK-PQMKYFCFSA-N	direct	637265169	1649.0	17.7011469236	0.01	18.3715048085	0.412884728353	2.01	0.156218481011
31413339	637265169	15239.0	9.18575240427	0.825769456706	QIGJYVCQYDKYDW-TYBDYOQQSA-N	1.0	WQZGKKKJIJFFOK-PQMKYFCFSA-N	direct	637265169	10988.0	17.7011469236	0.01	18.3715048085	0.412884728353	2.01	0.156218481011
10915303	637270463	12402.0	9.12959609472	0.825769456706	QIGJYVCQYDKYDW-TYBDYOQQSA-N	1.0	RFSUNEUAIZKAJO-ARQDHWQXSA-N	direct	637270463	2714.0	55.0589857563	0.01	18.2591921894	0.412884728353	2.01	0.155979174621
53148972	637268852	14743.0	9.10790539731	0.825769456706	QIGJYVCQYDKYDW-TYBDYOQQSA-N	1.0	WQZGKKKJIJFFOK-GASJEMHNSA-N	direct	637268852	13107.0	20.343901798	0.01	18.2158107946	0.412884728353	2.01	0.155886445557
53148974	637268852	14743.0	9.10790539731	0.825769456706	QIGJYVCQYDKYDW-TYBDYOQQSA-N	1.0	WQZGKKKJIJFFOK-GASJEMHNSA-N	direct	637268852	15110.0	20.343901798	0.01	18.2158107946	0.412884728353	2.01	0.155886445557
53148975	637268852	14743.0	9.10790539731	0.825769456706	QIGJYVCQYDKYDW-TYBDYOQQSA-N	1.0	WQZGKKKJIJFFOK-GASJEMHNSA-N	direct	637268852	15763.0	20.343901798	0.01	18.2158107946	0.412884728353	2.01	0.155886445557
53148976	637268852	14743.0	9.10790539731	0.825769456706	QIGJYVCQYDKYDW-TYBDYOQQSA-N	1.0	WQZGKKKJIJFFOK-GASJEMHNSA-N	direct	637268852	5514.0	19.6903698326	0.01	18.2158107946	0.412884728353	2.01	0.155886445557
53148977	637268852	14743.0	9.10790539731	0.825769456706	QIGJYVCQYDKYDW-TYBDYOQQSA-N	1.0	WQZGKKKJIJFFOK-GASJEMHNSA-N	direct	637268852	1022.0	18.6345120151	0.01	18.2158107946	0.412884728353	2.01	0.155886445557
53148978	637268852	14743.0	9.10790539731	0.825769456706	QIGJYVCQYDKYDW-TYBDYOQQSA-N	1.0	WQZGKKKJIJFFOK-GASJEMHNSA-N	direct	637268852	2674.0	18.6345120151	0.01	18.2158107946	0.412884728353	2.01	0.155886445557
53148979	637268852	14743.0	9.10790539731	0.825769456706	QIGJYVCQYDKYDW-TYBDYOQQSA-N	1.0	WQZGKKKJIJFFOK-GASJEMHNSA-N	direct	637268852	5074.0	18.6345120151	0.01	18.2158107946	0.412884728353	2.01	0.155886445557
7666654	637266131	5669.0	8.20134935455	0.909294837224	QIGJYVCQYDKYDW-TYBDYOQQSA-N	1.0	LKDRXBCSQODPBY-AMVSKUEXSA-N	direct	637266131	447.0	78.9469215565	0.01	16.4026987091	0.454647418612	2.01	0.155555915924
7666655	637266131	5669.0	8.20134935455	0.909294837224	QIGJYVCQYDKYDW-TYBDYOQQSA-N	1.0	LKDRXBCSQODPBY-AMVSKUEXSA-N	direct	637266131	3901.0	78.9469215565	0.01	16.4026987091	0.454647418612	2.01	0.155555915924
7666656	637266131	5669.0	8.20134935455	0.909294837224	QIGJYVCQYDKYDW-TYBDYOQQSA-N	1.0	LKDRXBCSQODPBY-AMVSKUEXSA-N	direct	637266131	6648.0	78.9469215565	0.01	16.4026987091	0.454647418612	2.01	0.155555915924
51993360	637270288	9791.0	8.15428198203	0.909294837224	QIGJYVCQYDKYDW-TYBDYOQQSA-N	1.0	RFSUNEUAIZKAJO-ARQDHWQXSA-N	direct	637270288	1892.0	40.440093375	0.01	16.3085639641	0.454647418612	2.01	0.155332250956
51993361	637270288	9791.0	8.15428198203	0.909294837224	QIGJYVCQYDKYDW-TYBDYOQQSA-N	1.0	RFSUNEUAIZKAJO-ARQDHWQXSA-N	direct	637270288	5951.0	35.9788107009	0.01	16.3085639641	0.454647418612	2.01	0.155332250956
51993363	637270288	9791.0	8.15428198203	0.909294837224	QIGJYVCQYDKYDW-TYBDYOQQSA-N	1.0	RFSUNEUAIZKAJO-ARQDHWQXSA-N	direct	637270288	15980.0	35.5543957967	0.01	16.3085639641	0.454647418612	2.01	0.155332250956
10988218	637264292	3314.0	8.10513034325	0.909294837224	QIGJYVCQYDKYDW-TYBDYOQQSA-N	1.0	WQZGKKKJIJFFOK-GASJEMHNSA-N	direct	637264292	5427.0	37.2588484011	0.01	16.2102606865	0.454647418612	2.01	0.155097645587
31413354	637265169	14357.0	8.09420411963	0.909294837224	QIGJYVCQYDKYDW-TYBDYOQQSA-N	1.0	WQZGKKKJIJFFOK-PQMKYFCFSA-N	direct	637265169	1649.0	17.7011469236	0.01	16.1884082393	0.454647418612	2.01	0.155045348806
31413355	637265169	14357.0	8.09420411963	0.909294837224	QIGJYVCQYDKYDW-TYBDYOQQSA-N	1.0	WQZGKKKJIJFFOK-PQMKYFCFSA-N	direct	637265169	10988.0	17.7011469236	0.01	16.1884082393	0.454647418612	2.01	0.155045348806
7666510	637266131	5669.0	8.20134935455	0.896939812675	QIGJYVCQYDKYDW-TYBDYOQQSA-N	1.0	LKDRXBCSQODPBY-AMVSKUEXSA-N	direct	637266131	447.0	78.9469215565	0.01	16.4026987091	0.448469906338	2.01	0.155024798821
7666511	637266131	5669.0	8.20134935455	0.896939812675	QIGJYVCQYDKYDW-TYBDYOQQSA-N	1.0	LKDRXBCSQODPBY-AMVSKUEXSA-N	direct	637266131	3901.0	78.9469215565	0.01	16.4026987091	0.448469906338	2.01	0.155024798821
7666512	637266131	5669.0	8.20134935455	0.896939812675	QIGJYVCQYDKYDW-TYBDYOQQSA-N	1.0	LKDRXBCSQODPBY-AMVSKUEXSA-N	direct	637266131	6648.0	78.9469215565	0.01	16.4026987091	0.448469906338	2.01	0.155024798821
51993296	637270288	9791.0	8.15428198203	0.896939812675	QIGJYVCQYDKYDW-TYBDYOQQSA-N	1.0	RFSUNEUAIZKAJO-ARQDHWQXSA-N	direct	637270288	1892.0	40.440093375	0.01	16.3085639641	0.448469906338	2.01	0.154801897516
51993297	637270288	9791.0	8.15428198203	0.896939812675	QIGJYVCQYDKYDW-TYBDYOQQSA-N	1.0	RFSUNEUAIZKAJO-ARQDHWQXSA-N	direct	637270288	5951.0	35.9788107009	0.01	16.3085639641	0.448469906338	2.01	0.154801897516
51993299	637270288	9791.0	8.15428198203	0.896939812675	QIGJYVCQYDKYDW-TYBDYOQQSA-N	1.0	RFSUNEUAIZKAJO-ARQDHWQXSA-N	direct	637270288	15980.0	35.5543957967	0.01	16.3085639641	0.448469906338	2.01	0.154801897516
10988174	637264292	3314.0	8.10513034325	0.896939812675	QIGJYVCQYDKYDW-TYBDYOQQSA-N	1.0	WQZGKKKJIJFFOK-GASJEMHNSA-N	direct	637264292	5427.0	37.2588484011	0.01	16.2102606865	0.448469906338	2.01	0.154568093164
31413342	637265169	14357.0	8.09420411963	0.896939812675	QIGJYVCQYDKYDW-TYBDYOQQSA-N	1.0	WQZGKKKJIJFFOK-PQMKYFCFSA-N	direct	637265169	1649.0	17.7011469236	0.01	16.1884082393	0.448469906338	2.01	0.15451597494
31413343	637265169	14357.0	8.09420411963	0.896939812675	QIGJYVCQYDKYDW-TYBDYOQQSA-N	1.0	WQZGKKKJIJFFOK-PQMKYFCFSA-N	direct	637265169	10988.0	17.7011469236	0.01	16.1884082393	0.448469906338	2.01	0.15451597494
7666582	637266131	5669.0	8.20134935455	0.877283069166	QIGJYVCQYDKYDW-TYBDYOQQSA-N	1.0	LKDRXBCSQODPBY-AMVSKUEXSA-N	direct	637266131	447.0	78.9469215565	0.01	16.4026987091	0.438641534583	2.01	0.154168372597
7666583	637266131	5669.0	8.20134935455	0.877283069166	QIGJYVCQYDKYDW-TYBDYOQQSA-N	1.0	LKDRXBCSQODPBY-AMVSKUEXSA-N	direct	637266131	3901.0	78.9469215565	0.01	16.4026987091	0.438641534583	2.01	0.154168372597
7666584	637266131	5669.0	8.20134935455	0.877283069166	QIGJYVCQYDKYDW-TYBDYOQQSA-N	1.0	LKDRXBCSQODPBY-AMVSKUEXSA-N	direct	637266131	6648.0	78.9469215565	0.01	16.4026987091	0.438641534583	2.01	0.154168372597
51993328	637270288	9791.0	8.15428198203	0.877283069166	QIGJYVCQYDKYDW-TYBDYOQQSA-N	1.0	RFSUNEUAIZKAJO-ARQDHWQXSA-N	direct	637270288	1892.0	40.440093375	0.01	16.3085639641	0.438641534583	2.01	0.153946702698
51993329	637270288	9791.0	8.15428198203	0.877283069166	QIGJYVCQYDKYDW-TYBDYOQQSA-N	1.0	RFSUNEUAIZKAJO-ARQDHWQXSA-N	direct	637270288	5951.0	35.9788107009	0.01	16.3085639641	0.438641534583	2.01	0.153946702698
51993331	637270288	9791.0	8.15428198203	0.877283069166	QIGJYVCQYDKYDW-TYBDYOQQSA-N	1.0	RFSUNEUAIZKAJO-ARQDHWQXSA-N	direct	637270288	15980.0	35.5543957967	0.01	16.3085639641	0.438641534583	2.01	0.153946702698
22545601	637267992	5669.0	7.86646109163	0.909294837224	QIGJYVCQYDKYDW-TYBDYOQQSA-N	1.0	LKDRXBCSQODPBY-AMVSKUEXSA-N	direct	637267992	382.0	46.351639989	0.01	15.7329221833	0.454647418612	2.01	0.153943038409
7666726	637266131	5669.0	8.20134935455	0.86910239498	QIGJYVCQYDKYDW-TYBDYOQQSA-N	1.0	LKDRXBCSQODPBY-AMVSKUEXSA-N	direct	637266131	447.0	78.9469215565	0.01	16.4026987091	0.43455119749	2.01	0.15380770348
7666727	637266131	5669.0	8.20134935455	0.86910239498	QIGJYVCQYDKYDW-TYBDYOQQSA-N	1.0	LKDRXBCSQODPBY-AMVSKUEXSA-N	direct	637266131	3901.0	78.9469215565	0.01	16.4026987091	0.43455119749	2.01	0.15380770348
7666728	637266131	5669.0	8.20134935455	0.86910239498	QIGJYVCQYDKYDW-TYBDYOQQSA-N	1.0	LKDRXBCSQODPBY-AMVSKUEXSA-N	direct	637266131	6648.0	78.9469215565	0.01	16.4026987091	0.43455119749	2.01	0.15380770348
10988196	637264292	3314.0	8.10513034325	0.877283069166	QIGJYVCQYDKYDW-TYBDYOQQSA-N	1.0	WQZGKKKJIJFFOK-GASJEMHNSA-N	direct	637264292	5427.0	37.2588484011	0.01	16.2102606865	0.438641534583	2.01	0.153714189986
31413348	637265169	14357.0	8.09420411963	0.877283069166	QIGJYVCQYDKYDW-TYBDYOQQSA-N	1.0	WQZGKKKJIJFFOK-PQMKYFCFSA-N	direct	637265169	1649.0	17.7011469236	0.01	16.1884082393	0.438641534583	2.01	0.153662359687
31413349	637265169	14357.0	8.09420411963	0.877283069166	QIGJYVCQYDKYDW-TYBDYOQQSA-N	1.0	WQZGKKKJIJFFOK-PQMKYFCFSA-N	direct	637265169	10988.0	17.7011469236	0.01	16.1884082393	0.438641534583	2.01	0.153662359687
51993392	637270288	9791.0	8.15428198203	0.86910239498	QIGJYVCQYDKYDW-TYBDYOQQSA-N	1.0	RFSUNEUAIZKAJO-ARQDHWQXSA-N	direct	637270288	1892.0	40.440093375	0.01	16.3085639641	0.43455119749	2.01	0.153586552167
51993393	637270288	9791.0	8.15428198203	0.86910239498	QIGJYVCQYDKYDW-TYBDYOQQSA-N	1.0	RFSUNEUAIZKAJO-ARQDHWQXSA-N	direct	637270288	5951.0	35.9788107009	0.01	16.3085639641	0.43455119749	2.01	0.153586552167
51993395	637270288	9791.0	8.15428198203	0.86910239498	QIGJYVCQYDKYDW-TYBDYOQQSA-N	1.0	RFSUNEUAIZKAJO-ARQDHWQXSA-N	direct	637270288	15980.0	35.5543957967	0.01	16.3085639641	0.43455119749	2.01	0.153586552167
22545595	637267992	5669.0	7.86646109163	0.896939812675	QIGJYVCQYDKYDW-TYBDYOQQSA-N	1.0	LKDRXBCSQODPBY-AMVSKUEXSA-N	direct	637267992	382.0	46.351639989	0.01	15.7329221833	0.448469906338	2.01	0.153417428179
10988240	637264292	3314.0	8.10513034325	0.86910239498	QIGJYVCQYDKYDW-TYBDYOQQSA-N	1.0	WQZGKKKJIJFFOK-GASJEMHNSA-N	direct	637264292	5427.0	37.2588484011	0.01	16.2102606865	0.43455119749	2.01	0.153354583406
31413360	637265169	14357.0	8.09420411963	0.86910239498	QIGJYVCQYDKYDW-TYBDYOQQSA-N	1.0	WQZGKKKJIJFFOK-PQMKYFCFSA-N	direct	637265169	1649.0	17.7011469236	0.01	16.1884082393	0.43455119749	2.01	0.153302874362
31413361	637265169	14357.0	8.09420411963	0.86910239498	QIGJYVCQYDKYDW-TYBDYOQQSA-N	1.0	WQZGKKKJIJFFOK-PQMKYFCFSA-N	direct	637265169	10988.0	17.7011469236	0.01	16.1884082393	0.43455119749	2.01	0.153302874362
22545598	637267992	5669.0	7.86646109163	0.877283069166	QIGJYVCQYDKYDW-TYBDYOQQSA-N	1.0	LKDRXBCSQODPBY-AMVSKUEXSA-N	direct	637267992	382.0	46.351639989	0.01	15.7329221833	0.438641534583	2.01	0.152569881789
46240487	637264780	15137.0	7.58169870868	0.909294837224	QIGJYVCQYDKYDW-TYBDYOQQSA-N	1.0	RFSUNEUAIZKAJO-VRPWFDPXSA-N	direct	637264780	14753.0	20.4934949676	0.01	15.1633974174	0.454647418612	2.01	0.152530549493
46240488	637264780	15137.0	7.58169870868	0.909294837224	QIGJYVCQYDKYDW-TYBDYOQQSA-N	1.0	RFSUNEUAIZKAJO-VRPWFDPXSA-N	direct	637264780	6403.0	19.3251388593	0.01	15.1633974174	0.454647418612	2.01	0.152530549493
22545604	637267992	5669.0	7.86646109163	0.86910239498	QIGJYVCQYDKYDW-TYBDYOQQSA-N	1.0	LKDRXBCSQODPBY-AMVSKUEXSA-N	direct	637267992	382.0	46.351639989	0.01	15.7329221833	0.43455119749	2.01	0.152212952261
46240479	637264780	15137.0	7.58169870868	0.896939812675	QIGJYVCQYDKYDW-TYBDYOQQSA-N	1.0	RFSUNEUAIZKAJO-VRPWFDPXSA-N	direct	637264780	14753.0	20.4934949676	0.01	15.1633974174	0.448469906338	2.01	0.152009761947
46240480	637264780	15137.0	7.58169870868	0.896939812675	QIGJYVCQYDKYDW-TYBDYOQQSA-N	1.0	RFSUNEUAIZKAJO-VRPWFDPXSA-N	direct	637264780	6403.0	19.3251388593	0.01	15.1633974174	0.448469906338	2.01	0.152009761947
25868504	637264413	2964.0	7.45469288353	0.909294837224	QIGJYVCQYDKYDW-TYBDYOQQSA-N	1.0	WQZGKKKJIJFFOK-GASJEMHNSA-N	direct	637264413	638.0	63.3904055908	0.01	14.9093857671	0.454647418612	2.01	0.151887713171
25868505	637264413	2964.0	7.45469288353	0.909294837224	QIGJYVCQYDKYDW-TYBDYOQQSA-N	1.0	WQZGKKKJIJFFOK-GASJEMHNSA-N	direct	637264413	4592.0	63.3904055908	0.01	14.9093857671	0.454647418612	2.01	0.151887713171
25868506	637264413	2964.0	7.45469288353	0.909294837224	QIGJYVCQYDKYDW-TYBDYOQQSA-N	1.0	WQZGKKKJIJFFOK-GASJEMHNSA-N	direct	637264413	12512.0	63.3904055908	0.01	14.9093857671	0.454647418612	2.01	0.151887713171
25868510	637264413	6516.0	7.45469288353	0.909294837224	QIGJYVCQYDKYDW-TYBDYOQQSA-N	1.0	WQZGKKKJIJFFOK-SVZMEOIVSA-N	direct	637264413	638.0	63.3904055908	0.01	14.9093857671	0.454647418612	2.01	0.151887713171
25868511	637264413	6516.0	7.45469288353	0.909294837224	QIGJYVCQYDKYDW-TYBDYOQQSA-N	1.0	WQZGKKKJIJFFOK-SVZMEOIVSA-N	direct	637264413	4592.0	63.3904055908	0.01	14.9093857671	0.454647418612	2.01	0.151887713171
25868512	637264413	6516.0	7.45469288353	0.909294837224	QIGJYVCQYDKYDW-TYBDYOQQSA-N	1.0	WQZGKKKJIJFFOK-SVZMEOIVSA-N	direct	637264413	12512.0	63.3904055908	0.01	14.9093857671	0.454647418612	2.01	0.151887713171
7666438	637266131	5669.0	8.20134935455	0.825769456706	QIGJYVCQYDKYDW-TYBDYOQQSA-N	1.0	LKDRXBCSQODPBY-AMVSKUEXSA-N	direct	637266131	447.0	78.9469215565	0.01	16.4026987091	0.412884728353	2.01	0.151853586937
7666439	637266131	5669.0	8.20134935455	0.825769456706	QIGJYVCQYDKYDW-TYBDYOQQSA-N	1.0	LKDRXBCSQODPBY-AMVSKUEXSA-N	direct	637266131	3901.0	78.9469215565	0.01	16.4026987091	0.412884728353	2.01	0.151853586937
7666440	637266131	5669.0	8.20134935455	0.825769456706	QIGJYVCQYDKYDW-TYBDYOQQSA-N	1.0	LKDRXBCSQODPBY-AMVSKUEXSA-N	direct	637266131	6648.0	78.9469215565	0.01	16.4026987091	0.412884728353	2.01	0.151853586937
2160345	637266136	6516.0	7.4271283978	0.909294837224	QIGJYVCQYDKYDW-TYBDYOQQSA-N	1.0	WQZGKKKJIJFFOK-SVZMEOIVSA-N	direct	637266136	2160.0	63.714442691	0.01	14.8542567956	0.454647418612	2.01	0.151747112994
2160346	637266136	6516.0	7.4271283978	0.909294837224	QIGJYVCQYDKYDW-TYBDYOQQSA-N	1.0	WQZGKKKJIJFFOK-SVZMEOIVSA-N	direct	637266136	4146.0	63.714442691	0.01	14.8542567956	0.454647418612	2.01	0.151747112994
2160347	637266136	6516.0	7.4271283978	0.909294837224	QIGJYVCQYDKYDW-TYBDYOQQSA-N	1.0	WQZGKKKJIJFFOK-SVZMEOIVSA-N	direct	637266136	4720.0	63.714442691	0.01	14.8542567956	0.454647418612	2.01	0.151747112994
51993264	637270288	9791.0	8.15428198203	0.825769456706	QIGJYVCQYDKYDW-TYBDYOQQSA-N	1.0	RFSUNEUAIZKAJO-ARQDHWQXSA-N	direct	637270288	1892.0	40.440093375	0.01	16.3085639641	0.412884728353	2.01	0.151635245337
51993265	637270288	9791.0	8.15428198203	0.825769456706	QIGJYVCQYDKYDW-TYBDYOQQSA-N	1.0	RFSUNEUAIZKAJO-ARQDHWQXSA-N	direct	637270288	5951.0	35.9788107009	0.01	16.3085639641	0.412884728353	2.01	0.151635245337
51993267	637270288	9791.0	8.15428198203	0.825769456706	QIGJYVCQYDKYDW-TYBDYOQQSA-N	1.0	RFSUNEUAIZKAJO-ARQDHWQXSA-N	direct	637270288	15980.0	35.5543957967	0.01	16.3085639641	0.412884728353	2.01	0.151635245337
10988152	637264292	3314.0	8.10513034325	0.825769456706	QIGJYVCQYDKYDW-TYBDYOQQSA-N	1.0	WQZGKKKJIJFFOK-GASJEMHNSA-N	direct	637264292	5427.0	37.2588484011	0.01	16.2102606865	0.412884728353	2.01	0.151406223723
25868432	637264413	2964.0	7.45469288353	0.896939812675	QIGJYVCQYDKYDW-TYBDYOQQSA-N	1.0	WQZGKKKJIJFFOK-GASJEMHNSA-N	direct	637264413	638.0	63.3904055908	0.01	14.9093857671	0.448469906338	2.01	0.151369120472
25868433	637264413	2964.0	7.45469288353	0.896939812675	QIGJYVCQYDKYDW-TYBDYOQQSA-N	1.0	WQZGKKKJIJFFOK-GASJEMHNSA-N	direct	637264413	4592.0	63.3904055908	0.01	14.9093857671	0.448469906338	2.01	0.151369120472
25868434	637264413	2964.0	7.45469288353	0.896939812675	QIGJYVCQYDKYDW-TYBDYOQQSA-N	1.0	WQZGKKKJIJFFOK-GASJEMHNSA-N	direct	637264413	12512.0	63.3904055908	0.01	14.9093857671	0.448469906338	2.01	0.151369120472
25868438	637264413	6516.0	7.45469288353	0.896939812675	QIGJYVCQYDKYDW-TYBDYOQQSA-N	1.0	WQZGKKKJIJFFOK-SVZMEOIVSA-N	direct	637264413	638.0	63.3904055908	0.01	14.9093857671	0.448469906338	2.01	0.151369120472
25868439	637264413	6516.0	7.45469288353	0.896939812675	QIGJYVCQYDKYDW-TYBDYOQQSA-N	1.0	WQZGKKKJIJFFOK-SVZMEOIVSA-N	direct	637264413	4592.0	63.3904055908	0.01	14.9093857671	0.448469906338	2.01	0.151369120472
25868440	637264413	6516.0	7.45469288353	0.896939812675	QIGJYVCQYDKYDW-TYBDYOQQSA-N	1.0	WQZGKKKJIJFFOK-SVZMEOIVSA-N	direct	637264413	12512.0	63.3904055908	0.01	14.9093857671	0.448469906338	2.01	0.151369120472
31413336	637265169	14357.0	8.09420411963	0.825769456706	QIGJYVCQYDKYDW-TYBDYOQQSA-N	1.0	WQZGKKKJIJFFOK-PQMKYFCFSA-N	direct	637265169	1649.0	17.7011469236	0.01	16.1884082393	0.412884728353	2.01	0.151355171639
31413337	637265169	14357.0	8.09420411963	0.825769456706	QIGJYVCQYDKYDW-TYBDYOQQSA-N	1.0	WQZGKKKJIJFFOK-PQMKYFCFSA-N	direct	637265169	10988.0	17.7011469236	0.01	16.1884082393	0.412884728353	2.01	0.151355171639
2160207	637266136	6516.0	7.4271283978	0.896939812675	QIGJYVCQYDKYDW-TYBDYOQQSA-N	1.0	WQZGKKKJIJFFOK-SVZMEOIVSA-N	direct	637266136	2160.0	63.714442691	0.01	14.8542567956	0.448469906338	2.01	0.151229000349
2160208	637266136	6516.0	7.4271283978	0.896939812675	QIGJYVCQYDKYDW-TYBDYOQQSA-N	1.0	WQZGKKKJIJFFOK-SVZMEOIVSA-N	direct	637266136	4146.0	63.714442691	0.01	14.8542567956	0.448469906338	2.01	0.151229000349
2160209	637266136	6516.0	7.4271283978	0.896939812675	QIGJYVCQYDKYDW-TYBDYOQQSA-N	1.0	WQZGKKKJIJFFOK-SVZMEOIVSA-N	direct	637266136	4720.0	63.714442691	0.01	14.8542567956	0.448469906338	2.01	0.151229000349
46240483	637264780	15137.0	7.58169870868	0.877283069166	QIGJYVCQYDKYDW-TYBDYOQQSA-N	1.0	RFSUNEUAIZKAJO-VRPWFDPXSA-N	direct	637264780	14753.0	20.4934949676	0.01	15.1633974174	0.438641534583	2.01	0.151169992134
46240484	637264780	15137.0	7.58169870868	0.877283069166	QIGJYVCQYDKYDW-TYBDYOQQSA-N	1.0	RFSUNEUAIZKAJO-VRPWFDPXSA-N	direct	637264780	6403.0	19.3251388593	0.01	15.1633974174	0.438641534583	2.01	0.151169992134
51280070	637264869	1157.0	7.28483264215	0.909294837224	QIGJYVCQYDKYDW-TYBDYOQQSA-N	1.0	WQZGKKKJIJFFOK-GASJEMHNSA-N	direct	637264869	3138.0	32.2132485779	0.01	14.5696652843	0.454647418612	2.01	0.151015004207
51280071	637264869	1157.0	7.28483264215	0.909294837224	QIGJYVCQYDKYDW-TYBDYOQQSA-N	1.0	WQZGKKKJIJFFOK-GASJEMHNSA-N	direct	637264869	44.0	28.1817741064	0.01	14.5696652843	0.454647418612	2.01	0.151015004207
51280072	637264869	1157.0	7.28483264215	0.909294837224	QIGJYVCQYDKYDW-TYBDYOQQSA-N	1.0	WQZGKKKJIJFFOK-GASJEMHNSA-N	direct	637264869	1847.0	28.1817741064	0.01	14.5696652843	0.454647418612	2.01	0.151015004207
51280073	637264869	1157.0	7.28483264215	0.909294837224	QIGJYVCQYDKYDW-TYBDYOQQSA-N	1.0	WQZGKKKJIJFFOK-GASJEMHNSA-N	direct	637264869	4116.0	28.1817741064	0.01	14.5696652843	0.454647418612	2.01	0.151015004207
51280074	637264869	1157.0	7.28483264215	0.909294837224	QIGJYVCQYDKYDW-TYBDYOQQSA-N	1.0	WQZGKKKJIJFFOK-GASJEMHNSA-N	direct	637264869	5039.0	28.1817741064	0.01	14.5696652843	0.454647418612	2.01	0.151015004207
51280075	637264869	1157.0	7.28483264215	0.909294837224	QIGJYVCQYDKYDW-TYBDYOQQSA-N	1.0	WQZGKKKJIJFFOK-GASJEMHNSA-N	direct	637264869	638.0	27.7235381958	0.01	14.5696652843	0.454647418612	2.01	0.151015004207
51280081	637264869	2964.0	7.28483264215	0.909294837224	QIGJYVCQYDKYDW-TYBDYOQQSA-N	1.0	WQZGKKKJIJFFOK-GASJEMHNSA-N	direct	637264869	3138.0	32.2132485779	0.01	14.5696652843	0.454647418612	2.01	0.151015004207
51280082	637264869	2964.0	7.28483264215	0.909294837224	QIGJYVCQYDKYDW-TYBDYOQQSA-N	1.0	WQZGKKKJIJFFOK-GASJEMHNSA-N	direct	637264869	44.0	28.1817741064	0.01	14.5696652843	0.454647418612	2.01	0.151015004207
51280083	637264869	2964.0	7.28483264215	0.909294837224	QIGJYVCQYDKYDW-TYBDYOQQSA-N	1.0	WQZGKKKJIJFFOK-GASJEMHNSA-N	direct	637264869	1847.0	28.1817741064	0.01	14.5696652843	0.454647418612	2.01	0.151015004207
51280084	637264869	2964.0	7.28483264215	0.909294837224	QIGJYVCQYDKYDW-TYBDYOQQSA-N	1.0	WQZGKKKJIJFFOK-GASJEMHNSA-N	direct	637264869	4116.0	28.1817741064	0.01	14.5696652843	0.454647418612	2.01	0.151015004207
51280085	637264869	2964.0	7.28483264215	0.909294837224	QIGJYVCQYDKYDW-TYBDYOQQSA-N	1.0	WQZGKKKJIJFFOK-GASJEMHNSA-N	direct	637264869	5039.0	28.1817741064	0.01	14.5696652843	0.454647418612	2.01	0.151015004207
51280086	637264869	2964.0	7.28483264215	0.909294837224	QIGJYVCQYDKYDW-TYBDYOQQSA-N	1.0	WQZGKKKJIJFFOK-GASJEMHNSA-N	direct	637264869	638.0	27.7235381958	0.01	14.5696652843	0.454647418612	2.01	0.151015004207
46240491	637264780	15137.0	7.58169870868	0.86910239498	QIGJYVCQYDKYDW-TYBDYOQQSA-N	1.0	RFSUNEUAIZKAJO-VRPWFDPXSA-N	direct	637264780	14753.0	20.4934949676	0.01	15.1633974174	0.43455119749	2.01	0.150816337576
46240492	637264780	15137.0	7.58169870868	0.86910239498	QIGJYVCQYDKYDW-TYBDYOQQSA-N	1.0	RFSUNEUAIZKAJO-VRPWFDPXSA-N	direct	637264780	6403.0	19.3251388593	0.01	15.1633974174	0.43455119749	2.01	0.150816337576
25868468	637264413	2964.0	7.45469288353	0.877283069166	QIGJYVCQYDKYDW-TYBDYOQQSA-N	1.0	WQZGKKKJIJFFOK-GASJEMHNSA-N	direct	637264413	638.0	63.3904055908	0.01	14.9093857671	0.438641534583	2.01	0.150532889848
25868469	637264413	2964.0	7.45469288353	0.877283069166	QIGJYVCQYDKYDW-TYBDYOQQSA-N	1.0	WQZGKKKJIJFFOK-GASJEMHNSA-N	direct	637264413	4592.0	63.3904055908	0.01	14.9093857671	0.438641534583	2.01	0.150532889848
25868470	637264413	2964.0	7.45469288353	0.877283069166	QIGJYVCQYDKYDW-TYBDYOQQSA-N	1.0	WQZGKKKJIJFFOK-GASJEMHNSA-N	direct	637264413	12512.0	63.3904055908	0.01	14.9093857671	0.438641534583	2.01	0.150532889848
25868474	637264413	6516.0	7.45469288353	0.877283069166	QIGJYVCQYDKYDW-TYBDYOQQSA-N	1.0	WQZGKKKJIJFFOK-SVZMEOIVSA-N	direct	637264413	638.0	63.3904055908	0.01	14.9093857671	0.438641534583	2.01	0.150532889848
25868475	637264413	6516.0	7.45469288353	0.877283069166	QIGJYVCQYDKYDW-TYBDYOQQSA-N	1.0	WQZGKKKJIJFFOK-SVZMEOIVSA-N	direct	637264413	4592.0	63.3904055908	0.01	14.9093857671	0.438641534583	2.01	0.150532889848
25868476	637264413	6516.0	7.45469288353	0.877283069166	QIGJYVCQYDKYDW-TYBDYOQQSA-N	1.0	WQZGKKKJIJFFOK-SVZMEOIVSA-N	direct	637264413	12512.0	63.3904055908	0.01	14.9093857671	0.438641534583	2.01	0.150532889848
51280026	637264869	1157.0	7.28483264215	0.896939812675	QIGJYVCQYDKYDW-TYBDYOQQSA-N	1.0	WQZGKKKJIJFFOK-GASJEMHNSA-N	direct	637264869	3138.0	32.2132485779	0.01	14.5696652843	0.448469906338	2.01	0.150499391213
51280027	637264869	1157.0	7.28483264215	0.896939812675	QIGJYVCQYDKYDW-TYBDYOQQSA-N	1.0	WQZGKKKJIJFFOK-GASJEMHNSA-N	direct	637264869	44.0	28.1817741064	0.01	14.5696652843	0.448469906338	2.01	0.150499391213
51280028	637264869	1157.0	7.28483264215	0.896939812675	QIGJYVCQYDKYDW-TYBDYOQQSA-N	1.0	WQZGKKKJIJFFOK-GASJEMHNSA-N	direct	637264869	1847.0	28.1817741064	0.01	14.5696652843	0.448469906338	2.01	0.150499391213
51280029	637264869	1157.0	7.28483264215	0.896939812675	QIGJYVCQYDKYDW-TYBDYOQQSA-N	1.0	WQZGKKKJIJFFOK-GASJEMHNSA-N	direct	637264869	4116.0	28.1817741064	0.01	14.5696652843	0.448469906338	2.01	0.150499391213
51280030	637264869	1157.0	7.28483264215	0.896939812675	QIGJYVCQYDKYDW-TYBDYOQQSA-N	1.0	WQZGKKKJIJFFOK-GASJEMHNSA-N	direct	637264869	5039.0	28.1817741064	0.01	14.5696652843	0.448469906338	2.01	0.150499391213
51280031	637264869	1157.0	7.28483264215	0.896939812675	QIGJYVCQYDKYDW-TYBDYOQQSA-N	1.0	WQZGKKKJIJFFOK-GASJEMHNSA-N	direct	637264869	638.0	27.7235381958	0.01	14.5696652843	0.448469906338	2.01	0.150499391213
51280037	637264869	2964.0	7.28483264215	0.896939812675	QIGJYVCQYDKYDW-TYBDYOQQSA-N	1.0	WQZGKKKJIJFFOK-GASJEMHNSA-N	direct	637264869	3138.0	32.2132485779	0.01	14.5696652843	0.448469906338	2.01	0.150499391213
51280038	637264869	2964.0	7.28483264215	0.896939812675	QIGJYVCQYDKYDW-TYBDYOQQSA-N	1.0	WQZGKKKJIJFFOK-GASJEMHNSA-N	direct	637264869	44.0	28.1817741064	0.01	14.5696652843	0.448469906338	2.01	0.150499391213
51280039	637264869	2964.0	7.28483264215	0.896939812675	QIGJYVCQYDKYDW-TYBDYOQQSA-N	1.0	WQZGKKKJIJFFOK-GASJEMHNSA-N	direct	637264869	1847.0	28.1817741064	0.01	14.5696652843	0.448469906338	2.01	0.150499391213
51280040	637264869	2964.0	7.28483264215	0.896939812675	QIGJYVCQYDKYDW-TYBDYOQQSA-N	1.0	WQZGKKKJIJFFOK-GASJEMHNSA-N	direct	637264869	4116.0	28.1817741064	0.01	14.5696652843	0.448469906338	2.01	0.150499391213
51280041	637264869	2964.0	7.28483264215	0.896939812675	QIGJYVCQYDKYDW-TYBDYOQQSA-N	1.0	WQZGKKKJIJFFOK-GASJEMHNSA-N	direct	637264869	5039.0	28.1817741064	0.01	14.5696652843	0.448469906338	2.01	0.150499391213
51280042	637264869	2964.0	7.28483264215	0.896939812675	QIGJYVCQYDKYDW-TYBDYOQQSA-N	1.0	WQZGKKKJIJFFOK-GASJEMHNSA-N	direct	637264869	638.0	27.7235381958	0.01	14.5696652843	0.448469906338	2.01	0.150499391213
2160276	637266136	6516.0	7.4271283978	0.877283069166	QIGJYVCQYDKYDW-TYBDYOQQSA-N	1.0	WQZGKKKJIJFFOK-SVZMEOIVSA-N	direct	637266136	2160.0	63.714442691	0.01	14.8542567956	0.438641534583	2.01	0.150393543811
2160277	637266136	6516.0	7.4271283978	0.877283069166	QIGJYVCQYDKYDW-TYBDYOQQSA-N	1.0	WQZGKKKJIJFFOK-SVZMEOIVSA-N	direct	637266136	4146.0	63.714442691	0.01	14.8542567956	0.438641534583	2.01	0.150393543811
2160278	637266136	6516.0	7.4271283978	0.877283069166	QIGJYVCQYDKYDW-TYBDYOQQSA-N	1.0	WQZGKKKJIJFFOK-SVZMEOIVSA-N	direct	637266136	4720.0	63.714442691	0.01	14.8542567956	0.438641534583	2.01	0.150393543811
22545592	637267992	5669.0	7.86646109163	0.825769456706	QIGJYVCQYDKYDW-TYBDYOQQSA-N	1.0	LKDRXBCSQODPBY-AMVSKUEXSA-N	direct	637267992	382.0	46.351639989	0.01	15.7329221833	0.412884728353	2.01	0.150279096925
25868543	637264413	2964.0	7.45469288353	0.86910239498	QIGJYVCQYDKYDW-TYBDYOQQSA-N	1.0	WQZGKKKJIJFFOK-GASJEMHNSA-N	direct	637264413	638.0	62.3665315444	0.01	14.9093857671	0.43455119749	2.01	0.150180725759
25868544	637264413	2964.0	7.45469288353	0.86910239498	QIGJYVCQYDKYDW-TYBDYOQQSA-N	1.0	WQZGKKKJIJFFOK-GASJEMHNSA-N	direct	637264413	4592.0	62.3665315444	0.01	14.9093857671	0.43455119749	2.01	0.150180725759
25868545	637264413	2964.0	7.45469288353	0.86910239498	QIGJYVCQYDKYDW-TYBDYOQQSA-N	1.0	WQZGKKKJIJFFOK-GASJEMHNSA-N	direct	637264413	12512.0	62.3665315444	0.01	14.9093857671	0.43455119749	2.01	0.150180725759
25868549	637264413	6516.0	7.45469288353	0.86910239498	QIGJYVCQYDKYDW-TYBDYOQQSA-N	1.0	WQZGKKKJIJFFOK-SVZMEOIVSA-N	direct	637264413	638.0	62.3665315444	0.01	14.9093857671	0.43455119749	2.01	0.150180725759
25868550	637264413	6516.0	7.45469288353	0.86910239498	QIGJYVCQYDKYDW-TYBDYOQQSA-N	1.0	WQZGKKKJIJFFOK-SVZMEOIVSA-N	direct	637264413	4592.0	62.3665315444	0.01	14.9093857671	0.43455119749	2.01	0.150180725759
25868551	637264413	6516.0	7.45469288353	0.86910239498	QIGJYVCQYDKYDW-TYBDYOQQSA-N	1.0	WQZGKKKJIJFFOK-SVZMEOIVSA-N	direct	637264413	12512.0	62.3665315444	0.01	14.9093857671	0.43455119749	2.01	0.150180725759
2160414	637266136	6516.0	7.4271283978	0.86910239498	QIGJYVCQYDKYDW-TYBDYOQQSA-N	1.0	WQZGKKKJIJFFOK-SVZMEOIVSA-N	direct	637266136	2160.0	63.714442691	0.01	14.8542567956	0.43455119749	2.01	0.150041705715
2160415	637266136	6516.0	7.4271283978	0.86910239498	QIGJYVCQYDKYDW-TYBDYOQQSA-N	1.0	WQZGKKKJIJFFOK-SVZMEOIVSA-N	direct	637266136	4146.0	63.714442691	0.01	14.8542567956	0.43455119749	2.01	0.150041705715
2160416	637266136	6516.0	7.4271283978	0.86910239498	QIGJYVCQYDKYDW-TYBDYOQQSA-N	1.0	WQZGKKKJIJFFOK-SVZMEOIVSA-N	direct	637266136	4720.0	63.714442691	0.01	14.8542567956	0.43455119749	2.01	0.150041705715
45949668	637266462	5905.0	7.04335142079	0.909294837224	QIGJYVCQYDKYDW-TYBDYOQQSA-N	1.0	RFSUNEUAIZKAJO-VRPWFDPXSA-N	direct	637266462	6123.0	83.3233063904	0.01	14.0867028416	0.454647418612	2.01	0.14974765967
45949669	637266462	5905.0	7.04335142079	0.909294837224	QIGJYVCQYDKYDW-TYBDYOQQSA-N	1.0	RFSUNEUAIZKAJO-VRPWFDPXSA-N	direct	637266462	13330.0	83.3233063904	0.01	14.0867028416	0.454647418612	2.01	0.14974765967
51280048	637264869	1157.0	7.28483264215	0.877283069166	QIGJYVCQYDKYDW-TYBDYOQQSA-N	1.0	WQZGKKKJIJFFOK-GASJEMHNSA-N	direct	637264869	3138.0	32.2132485779	0.01	14.5696652843	0.438641534583	2.01	0.149667965362
51280049	637264869	1157.0	7.28483264215	0.877283069166	QIGJYVCQYDKYDW-TYBDYOQQSA-N	1.0	WQZGKKKJIJFFOK-GASJEMHNSA-N	direct	637264869	44.0	28.1817741064	0.01	14.5696652843	0.438641534583	2.01	0.149667965362
51280050	637264869	1157.0	7.28483264215	0.877283069166	QIGJYVCQYDKYDW-TYBDYOQQSA-N	1.0	WQZGKKKJIJFFOK-GASJEMHNSA-N	direct	637264869	1847.0	28.1817741064	0.01	14.5696652843	0.438641534583	2.01	0.149667965362
51280051	637264869	1157.0	7.28483264215	0.877283069166	QIGJYVCQYDKYDW-TYBDYOQQSA-N	1.0	WQZGKKKJIJFFOK-GASJEMHNSA-N	direct	637264869	4116.0	28.1817741064	0.01	14.5696652843	0.438641534583	2.01	0.149667965362
51280052	637264869	1157.0	7.28483264215	0.877283069166	QIGJYVCQYDKYDW-TYBDYOQQSA-N	1.0	WQZGKKKJIJFFOK-GASJEMHNSA-N	direct	637264869	5039.0	28.1817741064	0.01	14.5696652843	0.438641534583	2.01	0.149667965362
51280053	637264869	1157.0	7.28483264215	0.877283069166	QIGJYVCQYDKYDW-TYBDYOQQSA-N	1.0	WQZGKKKJIJFFOK-GASJEMHNSA-N	direct	637264869	638.0	27.7235381958	0.01	14.5696652843	0.438641534583	2.01	0.149667965362
51280059	637264869	2964.0	7.28483264215	0.877283069166	QIGJYVCQYDKYDW-TYBDYOQQSA-N	1.0	WQZGKKKJIJFFOK-GASJEMHNSA-N	direct	637264869	3138.0	32.2132485779	0.01	14.5696652843	0.438641534583	2.01	0.149667965362
51280060	637264869	2964.0	7.28483264215	0.877283069166	QIGJYVCQYDKYDW-TYBDYOQQSA-N	1.0	WQZGKKKJIJFFOK-GASJEMHNSA-N	direct	637264869	44.0	28.1817741064	0.01	14.5696652843	0.438641534583	2.01	0.149667965362
51280061	637264869	2964.0	7.28483264215	0.877283069166	QIGJYVCQYDKYDW-TYBDYOQQSA-N	1.0	WQZGKKKJIJFFOK-GASJEMHNSA-N	direct	637264869	1847.0	28.1817741064	0.01	14.5696652843	0.438641534583	2.01	0.149667965362
51280062	637264869	2964.0	7.28483264215	0.877283069166	QIGJYVCQYDKYDW-TYBDYOQQSA-N	1.0	WQZGKKKJIJFFOK-GASJEMHNSA-N	direct	637264869	4116.0	28.1817741064	0.01	14.5696652843	0.438641534583	2.01	0.149667965362
51280063	637264869	2964.0	7.28483264215	0.877283069166	QIGJYVCQYDKYDW-TYBDYOQQSA-N	1.0	WQZGKKKJIJFFOK-GASJEMHNSA-N	direct	637264869	5039.0	28.1817741064	0.01	14.5696652843	0.438641534583	2.01	0.149667965362
51280064	637264869	2964.0	7.28483264215	0.877283069166	QIGJYVCQYDKYDW-TYBDYOQQSA-N	1.0	WQZGKKKJIJFFOK-GASJEMHNSA-N	direct	637264869	638.0	27.7235381958	0.01	14.5696652843	0.438641534583	2.01	0.149667965362
26527907	637269354	2754.0	6.99567862622	0.909294837224	QIGJYVCQYDKYDW-TYBDYOQQSA-N	1.0	WQZGKKKJIJFFOK-SVZMEOIVSA-N	direct	637269354	2140.0	10.6716203966	0.01	13.9913572524	0.454647418612	2.01	0.149493622896
26527931	637269354	5746.0	6.99567862622	0.909294837224	QIGJYVCQYDKYDW-TYBDYOQQSA-N	1.0	WQZGKKKJIJFFOK-SVZMEOIVSA-N	direct	637269354	2140.0	10.6716203966	0.01	13.9913572524	0.454647418612	2.01	0.149493622896
51280092	637264869	1157.0	7.28483264215	0.86910239498	QIGJYVCQYDKYDW-TYBDYOQQSA-N	1.0	WQZGKKKJIJFFOK-GASJEMHNSA-N	direct	637264869	3138.0	32.2132485779	0.01	14.5696652843	0.43455119749	2.01	0.14931782472
51280093	637264869	1157.0	7.28483264215	0.86910239498	QIGJYVCQYDKYDW-TYBDYOQQSA-N	1.0	WQZGKKKJIJFFOK-GASJEMHNSA-N	direct	637264869	44.0	28.1817741064	0.01	14.5696652843	0.43455119749	2.01	0.14931782472
51280094	637264869	1157.0	7.28483264215	0.86910239498	QIGJYVCQYDKYDW-TYBDYOQQSA-N	1.0	WQZGKKKJIJFFOK-GASJEMHNSA-N	direct	637264869	1847.0	28.1817741064	0.01	14.5696652843	0.43455119749	2.01	0.14931782472
51280095	637264869	1157.0	7.28483264215	0.86910239498	QIGJYVCQYDKYDW-TYBDYOQQSA-N	1.0	WQZGKKKJIJFFOK-GASJEMHNSA-N	direct	637264869	4116.0	28.1817741064	0.01	14.5696652843	0.43455119749	2.01	0.14931782472
51280096	637264869	1157.0	7.28483264215	0.86910239498	QIGJYVCQYDKYDW-TYBDYOQQSA-N	1.0	WQZGKKKJIJFFOK-GASJEMHNSA-N	direct	637264869	5039.0	28.1817741064	0.01	14.5696652843	0.43455119749	2.01	0.14931782472
51280097	637264869	1157.0	7.28483264215	0.86910239498	QIGJYVCQYDKYDW-TYBDYOQQSA-N	1.0	WQZGKKKJIJFFOK-GASJEMHNSA-N	direct	637264869	638.0	27.7235381958	0.01	14.5696652843	0.43455119749	2.01	0.14931782472
51280103	637264869	2964.0	7.28483264215	0.86910239498	QIGJYVCQYDKYDW-TYBDYOQQSA-N	1.0	WQZGKKKJIJFFOK-GASJEMHNSA-N	direct	637264869	3138.0	32.2132485779	0.01	14.5696652843	0.43455119749	2.01	0.14931782472
51280104	637264869	2964.0	7.28483264215	0.86910239498	QIGJYVCQYDKYDW-TYBDYOQQSA-N	1.0	WQZGKKKJIJFFOK-GASJEMHNSA-N	direct	637264869	44.0	28.1817741064	0.01	14.5696652843	0.43455119749	2.01	0.14931782472
51280105	637264869	2964.0	7.28483264215	0.86910239498	QIGJYVCQYDKYDW-TYBDYOQQSA-N	1.0	WQZGKKKJIJFFOK-GASJEMHNSA-N	direct	637264869	1847.0	28.1817741064	0.01	14.5696652843	0.43455119749	2.01	0.14931782472
51280106	637264869	2964.0	7.28483264215	0.86910239498	QIGJYVCQYDKYDW-TYBDYOQQSA-N	1.0	WQZGKKKJIJFFOK-GASJEMHNSA-N	direct	637264869	4116.0	28.1817741064	0.01	14.5696652843	0.43455119749	2.01	0.14931782472
51280107	637264869	2964.0	7.28483264215	0.86910239498	QIGJYVCQYDKYDW-TYBDYOQQSA-N	1.0	WQZGKKKJIJFFOK-GASJEMHNSA-N	direct	637264869	5039.0	28.1817741064	0.01	14.5696652843	0.43455119749	2.01	0.14931782472
51280108	637264869	2964.0	7.28483264215	0.86910239498	QIGJYVCQYDKYDW-TYBDYOQQSA-N	1.0	WQZGKKKJIJFFOK-GASJEMHNSA-N	direct	637264869	638.0	27.7235381958	0.01	14.5696652843	0.43455119749	2.01	0.14931782472
45949588	637266462	5905.0	7.04335142079	0.896939812675	QIGJYVCQYDKYDW-TYBDYOQQSA-N	1.0	RFSUNEUAIZKAJO-VRPWFDPXSA-N	direct	637266462	6123.0	83.3233063904	0.01	14.0867028416	0.448469906338	2.01	0.14923637379
45949589	637266462	5905.0	7.04335142079	0.896939812675	QIGJYVCQYDKYDW-TYBDYOQQSA-N	1.0	RFSUNEUAIZKAJO-VRPWFDPXSA-N	direct	637266462	13330.0	83.3233063904	0.01	14.0867028416	0.448469906338	2.01	0.14923637379
26527811	637269354	2754.0	6.99567862622	0.896939812675	QIGJYVCQYDKYDW-TYBDYOQQSA-N	1.0	WQZGKKKJIJFFOK-SVZMEOIVSA-N	direct	637269354	2140.0	10.6716203966	0.01	13.9913572524	0.448469906338	2.01	0.148983204379
26527835	637269354	5746.0	6.99567862622	0.896939812675	QIGJYVCQYDKYDW-TYBDYOQQSA-N	1.0	WQZGKKKJIJFFOK-SVZMEOIVSA-N	direct	637269354	2140.0	10.6716203966	0.01	13.9913572524	0.448469906338	2.01	0.148983204379
46240475	637264780	15137.0	7.58169870868	0.825769456706	QIGJYVCQYDKYDW-TYBDYOQQSA-N	1.0	RFSUNEUAIZKAJO-VRPWFDPXSA-N	direct	637264780	14753.0	20.4934949676	0.01	15.1633974174	0.412884728353	2.01	0.148900226136
46240476	637264780	15137.0	7.58169870868	0.825769456706	QIGJYVCQYDKYDW-TYBDYOQQSA-N	1.0	RFSUNEUAIZKAJO-VRPWFDPXSA-N	direct	637264780	6403.0	19.3251388593	0.01	15.1633974174	0.412884728353	2.01	0.148900226136
45949628	637266462	5905.0	7.04335142079	0.877283069166	QIGJYVCQYDKYDW-TYBDYOQQSA-N	1.0	RFSUNEUAIZKAJO-VRPWFDPXSA-N	direct	637266462	6123.0	83.3233063904	0.01	14.0867028416	0.438641534583	2.01	0.148411925412
45949629	637266462	5905.0	7.04335142079	0.877283069166	QIGJYVCQYDKYDW-TYBDYOQQSA-N	1.0	RFSUNEUAIZKAJO-VRPWFDPXSA-N	direct	637266462	13330.0	83.3233063904	0.01	14.0867028416	0.438641534583	2.01	0.148411925412
30399855	637265914	1157.0	6.77989191196	0.909294837224	QIGJYVCQYDKYDW-TYBDYOQQSA-N	1.0	WQZGKKKJIJFFOK-GASJEMHNSA-N	direct	637265914	3081.0	84.0172766123	0.01	13.5597838239	0.454647418612	2.01	0.14832723359
30399856	637265914	1157.0	6.77989191196	0.909294837224	QIGJYVCQYDKYDW-TYBDYOQQSA-N	1.0	WQZGKKKJIJFFOK-GASJEMHNSA-N	direct	637265914	5870.0	84.0172766123	0.01	13.5597838239	0.454647418612	2.01	0.14832723359
30399857	637265914	1157.0	6.77989191196	0.909294837224	QIGJYVCQYDKYDW-TYBDYOQQSA-N	1.0	WQZGKKKJIJFFOK-GASJEMHNSA-N	direct	637265914	6122.0	84.0172766123	0.01	13.5597838239	0.454647418612	2.01	0.14832723359
30399858	637265914	1157.0	6.77989191196	0.909294837224	QIGJYVCQYDKYDW-TYBDYOQQSA-N	1.0	WQZGKKKJIJFFOK-GASJEMHNSA-N	direct	637265914	13169.0	84.0172766123	0.01	13.5597838239	0.454647418612	2.01	0.14832723359
30399863	637265914	2964.0	6.77989191196	0.909294837224	QIGJYVCQYDKYDW-TYBDYOQQSA-N	1.0	WQZGKKKJIJFFOK-GASJEMHNSA-N	direct	637265914	3081.0	84.0172766123	0.01	13.5597838239	0.454647418612	2.01	0.14832723359
30399864	637265914	2964.0	6.77989191196	0.909294837224	QIGJYVCQYDKYDW-TYBDYOQQSA-N	1.0	WQZGKKKJIJFFOK-GASJEMHNSA-N	direct	637265914	5870.0	84.0172766123	0.01	13.5597838239	0.454647418612	2.01	0.14832723359
30399865	637265914	2964.0	6.77989191196	0.909294837224	QIGJYVCQYDKYDW-TYBDYOQQSA-N	1.0	WQZGKKKJIJFFOK-GASJEMHNSA-N	direct	637265914	6122.0	84.0172766123	0.01	13.5597838239	0.454647418612	2.01	0.14832723359
30399866	637265914	2964.0	6.77989191196	0.909294837224	QIGJYVCQYDKYDW-TYBDYOQQSA-N	1.0	WQZGKKKJIJFFOK-GASJEMHNSA-N	direct	637265914	13169.0	84.0172766123	0.01	13.5597838239	0.454647418612	2.01	0.14832723359
25868399	637264413	2964.0	7.45469288353	0.825769456706	QIGJYVCQYDKYDW-TYBDYOQQSA-N	1.0	WQZGKKKJIJFFOK-GASJEMHNSA-N	direct	637264413	638.0	62.3665315444	0.01	14.9093857671	0.412884728353	2.01	0.148272689724
25868400	637264413	2964.0	7.45469288353	0.825769456706	QIGJYVCQYDKYDW-TYBDYOQQSA-N	1.0	WQZGKKKJIJFFOK-GASJEMHNSA-N	direct	637264413	4592.0	62.3665315444	0.01	14.9093857671	0.412884728353	2.01	0.148272689724
25868401	637264413	2964.0	7.45469288353	0.825769456706	QIGJYVCQYDKYDW-TYBDYOQQSA-N	1.0	WQZGKKKJIJFFOK-GASJEMHNSA-N	direct	637264413	12512.0	62.3665315444	0.01	14.9093857671	0.412884728353	2.01	0.148272689724
25868405	637264413	6516.0	7.45469288353	0.825769456706	QIGJYVCQYDKYDW-TYBDYOQQSA-N	1.0	WQZGKKKJIJFFOK-SVZMEOIVSA-N	direct	637264413	638.0	62.3665315444	0.01	14.9093857671	0.412884728353	2.01	0.148272689724
25868406	637264413	6516.0	7.45469288353	0.825769456706	QIGJYVCQYDKYDW-TYBDYOQQSA-N	1.0	WQZGKKKJIJFFOK-SVZMEOIVSA-N	direct	637264413	4592.0	62.3665315444	0.01	14.9093857671	0.412884728353	2.01	0.148272689724
25868407	637264413	6516.0	7.45469288353	0.825769456706	QIGJYVCQYDKYDW-TYBDYOQQSA-N	1.0	WQZGKKKJIJFFOK-SVZMEOIVSA-N	direct	637264413	12512.0	62.3665315444	0.01	14.9093857671	0.412884728353	2.01	0.148272689724
26527859	637269354	2754.0	6.99567862622	0.877283069166	QIGJYVCQYDKYDW-TYBDYOQQSA-N	1.0	WQZGKKKJIJFFOK-SVZMEOIVSA-N	direct	637269354	2140.0	10.6716203966	0.01	13.9913572524	0.438641534583	2.01	0.148160154621
