## Supplemental Table 2 for "MAGI: A method for metabolite, annotation, and gene integration": magi_results.csv (part 969 of 1697)

	subject acc.	reaction_id_r2g	e_score_r2g	compound_score	original_compound	level	neighbor	note	query acc.	reaction_id_g2r	e_score_g2r	reciprocal_score	homology_score	level_adjusted_compound_score	reaction_connection	MAGI_score
26527883	637269354	5746.0	6.99567862622	0.877283069166	QIGJYVCQYDKYDW-TYBDYOQQSA-N	1.0	WQZGKKKJIJFFOK-SVZMEOIVSA-N	direct	637269354	2140.0	10.6716203966	0.01	13.9913572524	0.438641534583	2.01	0.148160154621
2160138	637266136	6516.0	7.4271283978	0.825769456706	QIGJYVCQYDKYDW-TYBDYOQQSA-N	1.0	WQZGKKKJIJFFOK-SVZMEOIVSA-N	direct	637266136	2160.0	63.714442691	0.01	14.8542567956	0.412884728353	2.01	0.148135435921
2160139	637266136	6516.0	7.4271283978	0.825769456706	QIGJYVCQYDKYDW-TYBDYOQQSA-N	1.0	WQZGKKKJIJFFOK-SVZMEOIVSA-N	direct	637266136	4146.0	63.714442691	0.01	14.8542567956	0.412884728353	2.01	0.148135435921
2160140	637266136	6516.0	7.4271283978	0.825769456706	QIGJYVCQYDKYDW-TYBDYOQQSA-N	1.0	WQZGKKKJIJFFOK-SVZMEOIVSA-N	direct	637266136	4720.0	63.714442691	0.01	14.8542567956	0.412884728353	2.01	0.148135435921
45949708	637266462	5905.0	7.04335142079	0.86910239498	QIGJYVCQYDKYDW-TYBDYOQQSA-N	1.0	RFSUNEUAIZKAJO-VRPWFDPXSA-N	direct	637266462	6123.0	83.3233063904	0.01	14.0867028416	0.43455119749	2.01	0.148064723212
45949709	637266462	5905.0	7.04335142079	0.86910239498	QIGJYVCQYDKYDW-TYBDYOQQSA-N	1.0	RFSUNEUAIZKAJO-VRPWFDPXSA-N	direct	637266462	13330.0	83.3233063904	0.01	14.0867028416	0.43455119749	2.01	0.148064723212
31248179	637271070	6516.0	6.69897000434	0.909294837224	QIGJYVCQYDKYDW-TYBDYOQQSA-N	1.0	WQZGKKKJIJFFOK-SVZMEOIVSA-N	direct	637271070	44.0	200.0	0.01	13.3979400087	0.454647418612	2.01	0.147882646008
31248180	637271070	6516.0	6.69897000434	0.909294837224	QIGJYVCQYDKYDW-TYBDYOQQSA-N	1.0	WQZGKKKJIJFFOK-SVZMEOIVSA-N	direct	637271070	1847.0	200.0	0.01	13.3979400087	0.454647418612	2.01	0.147882646008
31248181	637271070	6516.0	6.69897000434	0.909294837224	QIGJYVCQYDKYDW-TYBDYOQQSA-N	1.0	WQZGKKKJIJFFOK-SVZMEOIVSA-N	direct	637271070	4116.0	200.0	0.01	13.3979400087	0.454647418612	2.01	0.147882646008
31248182	637271070	6516.0	6.69897000434	0.909294837224	QIGJYVCQYDKYDW-TYBDYOQQSA-N	1.0	WQZGKKKJIJFFOK-SVZMEOIVSA-N	direct	637271070	5039.0	200.0	0.01	13.3979400087	0.454647418612	2.01	0.147882646008
30399703	637265914	1157.0	6.77989191196	0.896939812675	QIGJYVCQYDKYDW-TYBDYOQQSA-N	1.0	WQZGKKKJIJFFOK-GASJEMHNSA-N	direct	637265914	3081.0	84.0172766123	0.01	13.5597838239	0.448469906338	2.01	0.147820797495
30399704	637265914	1157.0	6.77989191196	0.896939812675	QIGJYVCQYDKYDW-TYBDYOQQSA-N	1.0	WQZGKKKJIJFFOK-GASJEMHNSA-N	direct	637265914	5870.0	84.0172766123	0.01	13.5597838239	0.448469906338	2.01	0.147820797495
30399705	637265914	1157.0	6.77989191196	0.896939812675	QIGJYVCQYDKYDW-TYBDYOQQSA-N	1.0	WQZGKKKJIJFFOK-GASJEMHNSA-N	direct	637265914	6122.0	84.0172766123	0.01	13.5597838239	0.448469906338	2.01	0.147820797495
30399706	637265914	1157.0	6.77989191196	0.896939812675	QIGJYVCQYDKYDW-TYBDYOQQSA-N	1.0	WQZGKKKJIJFFOK-GASJEMHNSA-N	direct	637265914	13169.0	84.0172766123	0.01	13.5597838239	0.448469906338	2.01	0.147820797495
30399711	637265914	2964.0	6.77989191196	0.896939812675	QIGJYVCQYDKYDW-TYBDYOQQSA-N	1.0	WQZGKKKJIJFFOK-GASJEMHNSA-N	direct	637265914	3081.0	84.0172766123	0.01	13.5597838239	0.448469906338	2.01	0.147820797495
30399712	637265914	2964.0	6.77989191196	0.896939812675	QIGJYVCQYDKYDW-TYBDYOQQSA-N	1.0	WQZGKKKJIJFFOK-GASJEMHNSA-N	direct	637265914	5870.0	84.0172766123	0.01	13.5597838239	0.448469906338	2.01	0.147820797495
30399713	637265914	2964.0	6.77989191196	0.896939812675	QIGJYVCQYDKYDW-TYBDYOQQSA-N	1.0	WQZGKKKJIJFFOK-GASJEMHNSA-N	direct	637265914	6122.0	84.0172766123	0.01	13.5597838239	0.448469906338	2.01	0.147820797495
30399714	637265914	2964.0	6.77989191196	0.896939812675	QIGJYVCQYDKYDW-TYBDYOQQSA-N	1.0	WQZGKKKJIJFFOK-GASJEMHNSA-N	direct	637265914	13169.0	84.0172766123	0.01	13.5597838239	0.448469906338	2.01	0.147820797495
26527955	637269354	2754.0	6.99567862622	0.86910239498	QIGJYVCQYDKYDW-TYBDYOQQSA-N	1.0	WQZGKKKJIJFFOK-SVZMEOIVSA-N	direct	637269354	2140.0	10.6716203966	0.01	13.9913572524	0.43455119749	2.01	0.147813541426
26527979	637269354	5746.0	6.99567862622	0.86910239498	QIGJYVCQYDKYDW-TYBDYOQQSA-N	1.0	WQZGKKKJIJFFOK-SVZMEOIVSA-N	direct	637269354	2140.0	10.6716203966	0.01	13.9913572524	0.43455119749	2.01	0.147813541426
51280004	637264869	1157.0	7.28483264215	0.825769456706	QIGJYVCQYDKYDW-TYBDYOQQSA-N	1.0	WQZGKKKJIJFFOK-GASJEMHNSA-N	direct	637264869	3138.0	32.2132485779	0.01	14.5696652843	0.412884728353	2.01	0.147420751785
51280005	637264869	1157.0	7.28483264215	0.825769456706	QIGJYVCQYDKYDW-TYBDYOQQSA-N	1.0	WQZGKKKJIJFFOK-GASJEMHNSA-N	direct	637264869	44.0	28.1817741064	0.01	14.5696652843	0.412884728353	2.01	0.147420751785
51280006	637264869	1157.0	7.28483264215	0.825769456706	QIGJYVCQYDKYDW-TYBDYOQQSA-N	1.0	WQZGKKKJIJFFOK-GASJEMHNSA-N	direct	637264869	1847.0	28.1817741064	0.01	14.5696652843	0.412884728353	2.01	0.147420751785
51280007	637264869	1157.0	7.28483264215	0.825769456706	QIGJYVCQYDKYDW-TYBDYOQQSA-N	1.0	WQZGKKKJIJFFOK-GASJEMHNSA-N	direct	637264869	4116.0	28.1817741064	0.01	14.5696652843	0.412884728353	2.01	0.147420751785
51280008	637264869	1157.0	7.28483264215	0.825769456706	QIGJYVCQYDKYDW-TYBDYOQQSA-N	1.0	WQZGKKKJIJFFOK-GASJEMHNSA-N	direct	637264869	5039.0	28.1817741064	0.01	14.5696652843	0.412884728353	2.01	0.147420751785
51280009	637264869	1157.0	7.28483264215	0.825769456706	QIGJYVCQYDKYDW-TYBDYOQQSA-N	1.0	WQZGKKKJIJFFOK-GASJEMHNSA-N	direct	637264869	638.0	27.7235381958	0.01	14.5696652843	0.412884728353	2.01	0.147420751785
51280015	637264869	2964.0	7.28483264215	0.825769456706	QIGJYVCQYDKYDW-TYBDYOQQSA-N	1.0	WQZGKKKJIJFFOK-GASJEMHNSA-N	direct	637264869	3138.0	32.2132485779	0.01	14.5696652843	0.412884728353	2.01	0.147420751785
51280016	637264869	2964.0	7.28483264215	0.825769456706	QIGJYVCQYDKYDW-TYBDYOQQSA-N	1.0	WQZGKKKJIJFFOK-GASJEMHNSA-N	direct	637264869	44.0	28.1817741064	0.01	14.5696652843	0.412884728353	2.01	0.147420751785
51280017	637264869	2964.0	7.28483264215	0.825769456706	QIGJYVCQYDKYDW-TYBDYOQQSA-N	1.0	WQZGKKKJIJFFOK-GASJEMHNSA-N	direct	637264869	1847.0	28.1817741064	0.01	14.5696652843	0.412884728353	2.01	0.147420751785
51280018	637264869	2964.0	7.28483264215	0.825769456706	QIGJYVCQYDKYDW-TYBDYOQQSA-N	1.0	WQZGKKKJIJFFOK-GASJEMHNSA-N	direct	637264869	4116.0	28.1817741064	0.01	14.5696652843	0.412884728353	2.01	0.147420751785
51280019	637264869	2964.0	7.28483264215	0.825769456706	QIGJYVCQYDKYDW-TYBDYOQQSA-N	1.0	WQZGKKKJIJFFOK-GASJEMHNSA-N	direct	637264869	5039.0	28.1817741064	0.01	14.5696652843	0.412884728353	2.01	0.147420751785
51280020	637264869	2964.0	7.28483264215	0.825769456706	QIGJYVCQYDKYDW-TYBDYOQQSA-N	1.0	WQZGKKKJIJFFOK-GASJEMHNSA-N	direct	637264869	638.0	27.7235381958	0.01	14.5696652843	0.412884728353	2.01	0.147420751785
11008437	637270368	6199.0	6.61083391564	0.909294837224	QIGJYVCQYDKYDW-TYBDYOQQSA-N	1.0	WQZGKKKJIJFFOK-GASJEMHNSA-N	direct	637270368	3314.0	47.9625735021	0.01	13.2216678313	0.454647418612	2.01	0.147393817072
11008438	637270368	6199.0	6.61083391564	0.909294837224	QIGJYVCQYDKYDW-TYBDYOQQSA-N	1.0	WQZGKKKJIJFFOK-GASJEMHNSA-N	direct	637270368	5427.0	47.9625735021	0.01	13.2216678313	0.454647418612	2.01	0.147393817072
31247843	637271070	6516.0	6.69897000434	0.896939812675	QIGJYVCQYDKYDW-TYBDYOQQSA-N	1.0	WQZGKKKJIJFFOK-SVZMEOIVSA-N	direct	637271070	44.0	200.0	0.01	13.3979400087	0.448469906338	2.01	0.147377727875
31247844	637271070	6516.0	6.69897000434	0.896939812675	QIGJYVCQYDKYDW-TYBDYOQQSA-N	1.0	WQZGKKKJIJFFOK-SVZMEOIVSA-N	direct	637271070	1847.0	200.0	0.01	13.3979400087	0.448469906338	2.01	0.147377727875
31247845	637271070	6516.0	6.69897000434	0.896939812675	QIGJYVCQYDKYDW-TYBDYOQQSA-N	1.0	WQZGKKKJIJFFOK-SVZMEOIVSA-N	direct	637271070	4116.0	200.0	0.01	13.3979400087	0.448469906338	2.01	0.147377727875
31247846	637271070	6516.0	6.69897000434	0.896939812675	QIGJYVCQYDKYDW-TYBDYOQQSA-N	1.0	WQZGKKKJIJFFOK-SVZMEOIVSA-N	direct	637271070	5039.0	200.0	0.01	13.3979400087	0.448469906338	2.01	0.147377727875
30399779	637265914	1157.0	6.77989191196	0.877283069166	QIGJYVCQYDKYDW-TYBDYOQQSA-N	1.0	WQZGKKKJIJFFOK-GASJEMHNSA-N	direct	637265914	3081.0	84.0172766123	0.01	13.5597838239	0.438641534583	2.01	0.147004169392
30399780	637265914	1157.0	6.77989191196	0.877283069166	QIGJYVCQYDKYDW-TYBDYOQQSA-N	1.0	WQZGKKKJIJFFOK-GASJEMHNSA-N	direct	637265914	5870.0	84.0172766123	0.01	13.5597838239	0.438641534583	2.01	0.147004169392
30399781	637265914	1157.0	6.77989191196	0.877283069166	QIGJYVCQYDKYDW-TYBDYOQQSA-N	1.0	WQZGKKKJIJFFOK-GASJEMHNSA-N	direct	637265914	6122.0	84.0172766123	0.01	13.5597838239	0.438641534583	2.01	0.147004169392
30399782	637265914	1157.0	6.77989191196	0.877283069166	QIGJYVCQYDKYDW-TYBDYOQQSA-N	1.0	WQZGKKKJIJFFOK-GASJEMHNSA-N	direct	637265914	13169.0	84.0172766123	0.01	13.5597838239	0.438641534583	2.01	0.147004169392
30399787	637265914	2964.0	6.77989191196	0.877283069166	QIGJYVCQYDKYDW-TYBDYOQQSA-N	1.0	WQZGKKKJIJFFOK-GASJEMHNSA-N	direct	637265914	3081.0	84.0172766123	0.01	13.5597838239	0.438641534583	2.01	0.147004169392
30399788	637265914	2964.0	6.77989191196	0.877283069166	QIGJYVCQYDKYDW-TYBDYOQQSA-N	1.0	WQZGKKKJIJFFOK-GASJEMHNSA-N	direct	637265914	5870.0	84.0172766123	0.01	13.5597838239	0.438641534583	2.01	0.147004169392
30399789	637265914	2964.0	6.77989191196	0.877283069166	QIGJYVCQYDKYDW-TYBDYOQQSA-N	1.0	WQZGKKKJIJFFOK-GASJEMHNSA-N	direct	637265914	6122.0	84.0172766123	0.01	13.5597838239	0.438641534583	2.01	0.147004169392
30399790	637265914	2964.0	6.77989191196	0.877283069166	QIGJYVCQYDKYDW-TYBDYOQQSA-N	1.0	WQZGKKKJIJFFOK-GASJEMHNSA-N	direct	637265914	13169.0	84.0172766123	0.01	13.5597838239	0.438641534583	2.01	0.147004169392
11008425	637270368	6199.0	6.61083391564	0.896939812675	QIGJYVCQYDKYDW-TYBDYOQQSA-N	1.0	WQZGKKKJIJFFOK-GASJEMHNSA-N	direct	637270368	3314.0	47.9625735021	0.01	13.2216678313	0.448469906338	2.01	0.146890567956
11008426	637270368	6199.0	6.61083391564	0.896939812675	QIGJYVCQYDKYDW-TYBDYOQQSA-N	1.0	WQZGKKKJIJFFOK-GASJEMHNSA-N	direct	637270368	5427.0	47.9625735021	0.01	13.2216678313	0.448469906338	2.01	0.146890567956
30399931	637265914	1157.0	6.77989191196	0.86910239498	QIGJYVCQYDKYDW-TYBDYOQQSA-N	1.0	WQZGKKKJIJFFOK-GASJEMHNSA-N	direct	637265914	3081.0	84.0172766123	0.01	13.5597838239	0.43455119749	2.01	0.146660260566
30399932	637265914	1157.0	6.77989191196	0.86910239498	QIGJYVCQYDKYDW-TYBDYOQQSA-N	1.0	WQZGKKKJIJFFOK-GASJEMHNSA-N	direct	637265914	5870.0	84.0172766123	0.01	13.5597838239	0.43455119749	2.01	0.146660260566
30399933	637265914	1157.0	6.77989191196	0.86910239498	QIGJYVCQYDKYDW-TYBDYOQQSA-N	1.0	WQZGKKKJIJFFOK-GASJEMHNSA-N	direct	637265914	6122.0	84.0172766123	0.01	13.5597838239	0.43455119749	2.01	0.146660260566
30399934	637265914	1157.0	6.77989191196	0.86910239498	QIGJYVCQYDKYDW-TYBDYOQQSA-N	1.0	WQZGKKKJIJFFOK-GASJEMHNSA-N	direct	637265914	13169.0	84.0172766123	0.01	13.5597838239	0.43455119749	2.01	0.146660260566
30399939	637265914	2964.0	6.77989191196	0.86910239498	QIGJYVCQYDKYDW-TYBDYOQQSA-N	1.0	WQZGKKKJIJFFOK-GASJEMHNSA-N	direct	637265914	3081.0	84.0172766123	0.01	13.5597838239	0.43455119749	2.01	0.146660260566
30399940	637265914	2964.0	6.77989191196	0.86910239498	QIGJYVCQYDKYDW-TYBDYOQQSA-N	1.0	WQZGKKKJIJFFOK-GASJEMHNSA-N	direct	637265914	5870.0	84.0172766123	0.01	13.5597838239	0.43455119749	2.01	0.146660260566
30399941	637265914	2964.0	6.77989191196	0.86910239498	QIGJYVCQYDKYDW-TYBDYOQQSA-N	1.0	WQZGKKKJIJFFOK-GASJEMHNSA-N	direct	637265914	6122.0	84.0172766123	0.01	13.5597838239	0.43455119749	2.01	0.146660260566
30399942	637265914	2964.0	6.77989191196	0.86910239498	QIGJYVCQYDKYDW-TYBDYOQQSA-N	1.0	WQZGKKKJIJFFOK-GASJEMHNSA-N	direct	637265914	13169.0	84.0172766123	0.01	13.5597838239	0.43455119749	2.01	0.146660260566
31248011	637271070	6516.0	6.69897000434	0.877283069166	QIGJYVCQYDKYDW-TYBDYOQQSA-N	1.0	WQZGKKKJIJFFOK-SVZMEOIVSA-N	direct	637271070	44.0	200.0	0.01	13.3979400087	0.438641534583	2.01	0.146563547487
31248012	637271070	6516.0	6.69897000434	0.877283069166	QIGJYVCQYDKYDW-TYBDYOQQSA-N	1.0	WQZGKKKJIJFFOK-SVZMEOIVSA-N	direct	637271070	1847.0	200.0	0.01	13.3979400087	0.438641534583	2.01	0.146563547487
31248013	637271070	6516.0	6.69897000434	0.877283069166	QIGJYVCQYDKYDW-TYBDYOQQSA-N	1.0	WQZGKKKJIJFFOK-SVZMEOIVSA-N	direct	637271070	4116.0	200.0	0.01	13.3979400087	0.438641534583	2.01	0.146563547487
31248014	637271070	6516.0	6.69897000434	0.877283069166	QIGJYVCQYDKYDW-TYBDYOQQSA-N	1.0	WQZGKKKJIJFFOK-SVZMEOIVSA-N	direct	637271070	5039.0	200.0	0.01	13.3979400087	0.438641534583	2.01	0.146563547487
7399124	637266519	1826.0	6.43297363384	0.909294837224	QIGJYVCQYDKYDW-TYBDYOQQSA-N	1.0	WQZGKKKJIJFFOK-SVZMEOIVSA-N	direct	637266519	4098.0	69.721246399	0.01	12.8659472677	0.454647418612	2.01	0.146392270696
7399125	637266519	1826.0	6.43297363384	0.909294837224	QIGJYVCQYDKYDW-TYBDYOQQSA-N	1.0	WQZGKKKJIJFFOK-SVZMEOIVSA-N	direct	637266519	6353.0	69.721246399	0.01	12.8659472677	0.454647418612	2.01	0.146392270696
7399142	637266519	6516.0	6.43297363384	0.909294837224	QIGJYVCQYDKYDW-TYBDYOQQSA-N	1.0	WQZGKKKJIJFFOK-SVZMEOIVSA-N	direct	637266519	4098.0	69.721246399	0.01	12.8659472677	0.454647418612	2.01	0.146392270696
7399143	637266519	6516.0	6.43297363384	0.909294837224	QIGJYVCQYDKYDW-TYBDYOQQSA-N	1.0	WQZGKKKJIJFFOK-SVZMEOIVSA-N	direct	637266519	6353.0	69.721246399	0.01	12.8659472677	0.454647418612	2.01	0.146392270696
31248347	637271070	6516.0	6.69897000434	0.86910239498	QIGJYVCQYDKYDW-TYBDYOQQSA-N	1.0	WQZGKKKJIJFFOK-SVZMEOIVSA-N	direct	637271070	44.0	200.0	0.01	13.3979400087	0.43455119749	2.01	0.146220669474
31248348	637271070	6516.0	6.69897000434	0.86910239498	QIGJYVCQYDKYDW-TYBDYOQQSA-N	1.0	WQZGKKKJIJFFOK-SVZMEOIVSA-N	direct	637271070	1847.0	200.0	0.01	13.3979400087	0.43455119749	2.01	0.146220669474
31248349	637271070	6516.0	6.69897000434	0.86910239498	QIGJYVCQYDKYDW-TYBDYOQQSA-N	1.0	WQZGKKKJIJFFOK-SVZMEOIVSA-N	direct	637271070	4116.0	200.0	0.01	13.3979400087	0.43455119749	2.01	0.146220669474
31248350	637271070	6516.0	6.69897000434	0.86910239498	QIGJYVCQYDKYDW-TYBDYOQQSA-N	1.0	WQZGKKKJIJFFOK-SVZMEOIVSA-N	direct	637271070	5039.0	200.0	0.01	13.3979400087	0.43455119749	2.01	0.146220669474
45949548	637266462	5905.0	7.04335142079	0.825769456706	QIGJYVCQYDKYDW-TYBDYOQQSA-N	1.0	RFSUNEUAIZKAJO-VRPWFDPXSA-N	direct	637266462	6123.0	83.3233063904	0.01	14.0867028416	0.412884728353	2.01	0.146183570848
45949549	637266462	5905.0	7.04335142079	0.825769456706	QIGJYVCQYDKYDW-TYBDYOQQSA-N	1.0	RFSUNEUAIZKAJO-VRPWFDPXSA-N	direct	637266462	13330.0	83.3233063904	0.01	14.0867028416	0.412884728353	2.01	0.146183570848
11008431	637270368	6199.0	6.61083391564	0.877283069166	QIGJYVCQYDKYDW-TYBDYOQQSA-N	1.0	WQZGKKKJIJFFOK-GASJEMHNSA-N	direct	637270368	3314.0	47.9625735021	0.01	13.2216678313	0.438641534583	2.01	0.146079078856
11008432	637270368	6199.0	6.61083391564	0.877283069166	QIGJYVCQYDKYDW-TYBDYOQQSA-N	1.0	WQZGKKKJIJFFOK-GASJEMHNSA-N	direct	637270368	5427.0	47.9625735021	0.01	13.2216678313	0.438641534583	2.01	0.146079078856
39752305	637264433	1157.0	6.35457773065	0.909294837224	QIGJYVCQYDKYDW-TYBDYOQQSA-N	1.0	WQZGKKKJIJFFOK-GASJEMHNSA-N	direct	637264433	638.0	130.205511953	0.01	12.7091554613	0.454647418612	2.01	0.145944212831
39752308	637264433	1157.0	6.35457773065	0.909294837224	QIGJYVCQYDKYDW-TYBDYOQQSA-N	1.0	WQZGKKKJIJFFOK-GASJEMHNSA-N	direct	637264433	11803.0	120.76700389	0.01	12.7091554613	0.454647418612	2.01	0.145944212831
39752311	637264433	2964.0	6.35457773065	0.909294837224	QIGJYVCQYDKYDW-TYBDYOQQSA-N	1.0	WQZGKKKJIJFFOK-GASJEMHNSA-N	direct	637264433	638.0	130.205511953	0.01	12.7091554613	0.454647418612	2.01	0.145944212831
39752314	637264433	2964.0	6.35457773065	0.909294837224	QIGJYVCQYDKYDW-TYBDYOQQSA-N	1.0	WQZGKKKJIJFFOK-GASJEMHNSA-N	direct	637264433	11803.0	120.76700389	0.01	12.7091554613	0.454647418612	2.01	0.145944212831
26527763	637269354	2754.0	6.99567862622	0.825769456706	QIGJYVCQYDKYDW-TYBDYOQQSA-N	1.0	WQZGKKKJIJFFOK-SVZMEOIVSA-N	direct	637269354	2140.0	10.6716203966	0.01	13.9913572524	0.412884728353	2.01	0.145935580309
26527787	637269354	5746.0	6.99567862622	0.825769456706	QIGJYVCQYDKYDW-TYBDYOQQSA-N	1.0	WQZGKKKJIJFFOK-SVZMEOIVSA-N	direct	637269354	2140.0	10.6716203966	0.01	13.9913572524	0.412884728353	2.01	0.145935580309
50151040	637268475	358.0	6.34969247687	0.909294837224	QIGJYVCQYDKYDW-TYBDYOQQSA-N	1.0	WQZGKKKJIJFFOK-DVKNGEFBSA-N	direct	637268475	2714.0	200.0	0.01	12.6993849537	0.454647418612	2.01	0.145916155099
7424704	637276585	1826.0	6.34582345812	0.909294837224	QIGJYVCQYDKYDW-TYBDYOQQSA-N	1.0	WQZGKKKJIJFFOK-SVZMEOIVSA-N	direct	637276585	1248.0	13.9625735021	0.01	12.6916469162	0.454647418612	2.01	0.145893922472
7424705	637276585	1826.0	6.34582345812	0.909294837224	QIGJYVCQYDKYDW-TYBDYOQQSA-N	1.0	WQZGKKKJIJFFOK-SVZMEOIVSA-N	direct	637276585	113.0	12.9625735021	0.01	12.6916469162	0.454647418612	2.01	0.145893922472
7424706	637276585	1826.0	6.34582345812	0.909294837224	QIGJYVCQYDKYDW-TYBDYOQQSA-N	1.0	WQZGKKKJIJFFOK-SVZMEOIVSA-N	direct	637276585	5095.0	12.9625735021	0.01	12.6916469162	0.454647418612	2.01	0.145893922472
7424707	637276585	1826.0	6.34582345812	0.909294837224	QIGJYVCQYDKYDW-TYBDYOQQSA-N	1.0	WQZGKKKJIJFFOK-SVZMEOIVSA-N	direct	637276585	4098.0	12.3080348972	0.01	12.6916469162	0.454647418612	2.01	0.145893922472
7424708	637276585	1826.0	6.34582345812	0.909294837224	QIGJYVCQYDKYDW-TYBDYOQQSA-N	1.0	WQZGKKKJIJFFOK-SVZMEOIVSA-N	direct	637276585	6353.0	12.3080348972	0.01	12.6916469162	0.454647418612	2.01	0.145893922472
7424709	637276585	6516.0	6.34582345812	0.909294837224	QIGJYVCQYDKYDW-TYBDYOQQSA-N	1.0	WQZGKKKJIJFFOK-SVZMEOIVSA-N	direct	637276585	1248.0	13.9625735021	0.01	12.6916469162	0.454647418612	2.01	0.145893922472
7424710	637276585	6516.0	6.34582345812	0.909294837224	QIGJYVCQYDKYDW-TYBDYOQQSA-N	1.0	WQZGKKKJIJFFOK-SVZMEOIVSA-N	direct	637276585	113.0	12.9625735021	0.01	12.6916469162	0.454647418612	2.01	0.145893922472
7424711	637276585	6516.0	6.34582345812	0.909294837224	QIGJYVCQYDKYDW-TYBDYOQQSA-N	1.0	WQZGKKKJIJFFOK-SVZMEOIVSA-N	direct	637276585	5095.0	12.9625735021	0.01	12.6916469162	0.454647418612	2.01	0.145893922472
7424712	637276585	6516.0	6.34582345812	0.909294837224	QIGJYVCQYDKYDW-TYBDYOQQSA-N	1.0	WQZGKKKJIJFFOK-SVZMEOIVSA-N	direct	637276585	4098.0	12.3080348972	0.01	12.6916469162	0.454647418612	2.01	0.145893922472
7424713	637276585	6516.0	6.34582345812	0.909294837224	QIGJYVCQYDKYDW-TYBDYOQQSA-N	1.0	WQZGKKKJIJFFOK-SVZMEOIVSA-N	direct	637276585	6353.0	12.3080348972	0.01	12.6916469162	0.454647418612	2.01	0.145893922472
7399052	637266519	1826.0	6.43297363384	0.896939812675	QIGJYVCQYDKYDW-TYBDYOQQSA-N	1.0	WQZGKKKJIJFFOK-SVZMEOIVSA-N	direct	637266519	4098.0	69.721246399	0.01	12.8659472677	0.448469906338	2.01	0.145892441176
7399053	637266519	1826.0	6.43297363384	0.896939812675	QIGJYVCQYDKYDW-TYBDYOQQSA-N	1.0	WQZGKKKJIJFFOK-SVZMEOIVSA-N	direct	637266519	6353.0	69.721246399	0.01	12.8659472677	0.448469906338	2.01	0.145892441176
7399070	637266519	6516.0	6.43297363384	0.896939812675	QIGJYVCQYDKYDW-TYBDYOQQSA-N	1.0	WQZGKKKJIJFFOK-SVZMEOIVSA-N	direct	637266519	4098.0	69.721246399	0.01	12.8659472677	0.448469906338	2.01	0.145892441176
7399071	637266519	6516.0	6.43297363384	0.896939812675	QIGJYVCQYDKYDW-TYBDYOQQSA-N	1.0	WQZGKKKJIJFFOK-SVZMEOIVSA-N	direct	637266519	6353.0	69.721246399	0.01	12.8659472677	0.448469906338	2.01	0.145892441176
11008443	637270368	6199.0	6.61083391564	0.86910239498	QIGJYVCQYDKYDW-TYBDYOQQSA-N	1.0	WQZGKKKJIJFFOK-GASJEMHNSA-N	direct	637270368	3314.0	47.9625735021	0.01	13.2216678313	0.43455119749	2.01	0.145737334233
11008444	637270368	6199.0	6.61083391564	0.86910239498	QIGJYVCQYDKYDW-TYBDYOQQSA-N	1.0	WQZGKKKJIJFFOK-GASJEMHNSA-N	direct	637270368	5427.0	47.9625735021	0.01	13.2216678313	0.43455119749	2.01	0.145737334233
39752281	637264433	1157.0	6.35457773065	0.896939812675	QIGJYVCQYDKYDW-TYBDYOQQSA-N	1.0	WQZGKKKJIJFFOK-GASJEMHNSA-N	direct	637264433	638.0	130.205511953	0.01	12.7091554613	0.448469906338	2.01	0.145445913122
39752284	637264433	1157.0	6.35457773065	0.896939812675	QIGJYVCQYDKYDW-TYBDYOQQSA-N	1.0	WQZGKKKJIJFFOK-GASJEMHNSA-N	direct	637264433	11803.0	120.76700389	0.01	12.7091554613	0.448469906338	2.01	0.145445913122
39752287	637264433	2964.0	6.35457773065	0.896939812675	QIGJYVCQYDKYDW-TYBDYOQQSA-N	1.0	WQZGKKKJIJFFOK-GASJEMHNSA-N	direct	637264433	638.0	130.205511953	0.01	12.7091554613	0.448469906338	2.01	0.145445913122
39752290	637264433	2964.0	6.35457773065	0.896939812675	QIGJYVCQYDKYDW-TYBDYOQQSA-N	1.0	WQZGKKKJIJFFOK-GASJEMHNSA-N	direct	637264433	11803.0	120.76700389	0.01	12.7091554613	0.448469906338	2.01	0.145445913122
50151024	637268475	358.0	6.34969247687	0.896939812675	QIGJYVCQYDKYDW-TYBDYOQQSA-N	1.0	WQZGKKKJIJFFOK-DVKNGEFBSA-N	direct	637268475	2714.0	200.0	0.01	12.6993849537	0.448469906338	2.01	0.145417951188
7424684	637276585	1826.0	6.34582345812	0.896939812675	QIGJYVCQYDKYDW-TYBDYOQQSA-N	1.0	WQZGKKKJIJFFOK-SVZMEOIVSA-N	direct	637276585	1248.0	13.9625735021	0.01	12.6916469162	0.448469906338	2.01	0.14539579447
7424685	637276585	1826.0	6.34582345812	0.896939812675	QIGJYVCQYDKYDW-TYBDYOQQSA-N	1.0	WQZGKKKJIJFFOK-SVZMEOIVSA-N	direct	637276585	113.0	12.9625735021	0.01	12.6916469162	0.448469906338	2.01	0.14539579447
7424686	637276585	1826.0	6.34582345812	0.896939812675	QIGJYVCQYDKYDW-TYBDYOQQSA-N	1.0	WQZGKKKJIJFFOK-SVZMEOIVSA-N	direct	637276585	5095.0	12.9625735021	0.01	12.6916469162	0.448469906338	2.01	0.14539579447
7424687	637276585	1826.0	6.34582345812	0.896939812675	QIGJYVCQYDKYDW-TYBDYOQQSA-N	1.0	WQZGKKKJIJFFOK-SVZMEOIVSA-N	direct	637276585	4098.0	12.3080348972	0.01	12.6916469162	0.448469906338	2.01	0.14539579447
7424688	637276585	1826.0	6.34582345812	0.896939812675	QIGJYVCQYDKYDW-TYBDYOQQSA-N	1.0	WQZGKKKJIJFFOK-SVZMEOIVSA-N	direct	637276585	6353.0	12.3080348972	0.01	12.6916469162	0.448469906338	2.01	0.14539579447
7424689	637276585	6516.0	6.34582345812	0.896939812675	QIGJYVCQYDKYDW-TYBDYOQQSA-N	1.0	WQZGKKKJIJFFOK-SVZMEOIVSA-N	direct	637276585	1248.0	13.9625735021	0.01	12.6916469162	0.448469906338	2.01	0.14539579447
7424690	637276585	6516.0	6.34582345812	0.896939812675	QIGJYVCQYDKYDW-TYBDYOQQSA-N	1.0	WQZGKKKJIJFFOK-SVZMEOIVSA-N	direct	637276585	113.0	12.9625735021	0.01	12.6916469162	0.448469906338	2.01	0.14539579447
7424691	637276585	6516.0	6.34582345812	0.896939812675	QIGJYVCQYDKYDW-TYBDYOQQSA-N	1.0	WQZGKKKJIJFFOK-SVZMEOIVSA-N	direct	637276585	5095.0	12.9625735021	0.01	12.6916469162	0.448469906338	2.01	0.14539579447
7424692	637276585	6516.0	6.34582345812	0.896939812675	QIGJYVCQYDKYDW-TYBDYOQQSA-N	1.0	WQZGKKKJIJFFOK-SVZMEOIVSA-N	direct	637276585	4098.0	12.3080348972	0.01	12.6916469162	0.448469906338	2.01	0.14539579447
7424693	637276585	6516.0	6.34582345812	0.896939812675	QIGJYVCQYDKYDW-TYBDYOQQSA-N	1.0	WQZGKKKJIJFFOK-SVZMEOIVSA-N	direct	637276585	6353.0	12.3080348972	0.01	12.6916469162	0.448469906338	2.01	0.14539579447
7399088	637266519	1826.0	6.43297363384	0.877283069166	QIGJYVCQYDKYDW-TYBDYOQQSA-N	1.0	WQZGKKKJIJFFOK-SVZMEOIVSA-N	direct	637266519	4098.0	69.721246399	0.01	12.8659472677	0.438641534583	2.01	0.145086466174
7399089	637266519	1826.0	6.43297363384	0.877283069166	QIGJYVCQYDKYDW-TYBDYOQQSA-N	1.0	WQZGKKKJIJFFOK-SVZMEOIVSA-N	direct	637266519	6353.0	69.721246399	0.01	12.8659472677	0.438641534583	2.01	0.145086466174
7399106	637266519	6516.0	6.43297363384	0.877283069166	QIGJYVCQYDKYDW-TYBDYOQQSA-N	1.0	WQZGKKKJIJFFOK-SVZMEOIVSA-N	direct	637266519	4098.0	69.721246399	0.01	12.8659472677	0.438641534583	2.01	0.145086466174
7399107	637266519	6516.0	6.43297363384	0.877283069166	QIGJYVCQYDKYDW-TYBDYOQQSA-N	1.0	WQZGKKKJIJFFOK-SVZMEOIVSA-N	direct	637266519	6353.0	69.721246399	0.01	12.8659472677	0.438641534583	2.01	0.145086466174
30399627	637265914	1157.0	6.77989191196	0.825769456706	QIGJYVCQYDKYDW-TYBDYOQQSA-N	1.0	WQZGKKKJIJFFOK-GASJEMHNSA-N	direct	637265914	3081.0	84.0172766123	0.01	13.5597838239	0.412884728353	2.01	0.144796951805
30399628	637265914	1157.0	6.77989191196	0.825769456706	QIGJYVCQYDKYDW-TYBDYOQQSA-N	1.0	WQZGKKKJIJFFOK-GASJEMHNSA-N	direct	637265914	5870.0	84.0172766123	0.01	13.5597838239	0.412884728353	2.01	0.144796951805
30399629	637265914	1157.0	6.77989191196	0.825769456706	QIGJYVCQYDKYDW-TYBDYOQQSA-N	1.0	WQZGKKKJIJFFOK-GASJEMHNSA-N	direct	637265914	6122.0	84.0172766123	0.01	13.5597838239	0.412884728353	2.01	0.144796951805
30399630	637265914	1157.0	6.77989191196	0.825769456706	QIGJYVCQYDKYDW-TYBDYOQQSA-N	1.0	WQZGKKKJIJFFOK-GASJEMHNSA-N	direct	637265914	13169.0	84.0172766123	0.01	13.5597838239	0.412884728353	2.01	0.144796951805
30399635	637265914	2964.0	6.77989191196	0.825769456706	QIGJYVCQYDKYDW-TYBDYOQQSA-N	1.0	WQZGKKKJIJFFOK-GASJEMHNSA-N	direct	637265914	3081.0	84.0172766123	0.01	13.5597838239	0.412884728353	2.01	0.144796951805
30399636	637265914	2964.0	6.77989191196	0.825769456706	QIGJYVCQYDKYDW-TYBDYOQQSA-N	1.0	WQZGKKKJIJFFOK-GASJEMHNSA-N	direct	637265914	5870.0	84.0172766123	0.01	13.5597838239	0.412884728353	2.01	0.144796951805
30399637	637265914	2964.0	6.77989191196	0.825769456706	QIGJYVCQYDKYDW-TYBDYOQQSA-N	1.0	WQZGKKKJIJFFOK-GASJEMHNSA-N	direct	637265914	6122.0	84.0172766123	0.01	13.5597838239	0.412884728353	2.01	0.144796951805
30399638	637265914	2964.0	6.77989191196	0.825769456706	QIGJYVCQYDKYDW-TYBDYOQQSA-N	1.0	WQZGKKKJIJFFOK-GASJEMHNSA-N	direct	637265914	13169.0	84.0172766123	0.01	13.5597838239	0.412884728353	2.01	0.144796951805
45621665	637265791	2856.0	23.6307841426	0.909294837224	QIGJYVCQYDKYDW-TYBDYOQQSA-N	2.0	PMMURAAUARKVCB-CERMHHMHSA-N	direct	637265791	2013.0	26.8153085692	1.0	47.2615682852	0.303098279075	2.01	0.144777786197
45621666	637265791	2856.0	23.6307841426	0.909294837224	QIGJYVCQYDKYDW-TYBDYOQQSA-N	2.0	PMMURAAUARKVCB-CERMHHMHSA-N	direct	637265791	1229.0	26.6736641391	1.0	47.2615682852	0.303098279075	2.01	0.144777786197
45621667	637265791	2856.0	23.6307841426	0.909294837224	QIGJYVCQYDKYDW-TYBDYOQQSA-N	2.0	PMMURAAUARKVCB-CERMHHMHSA-N	direct	637265791	14743.0	26.6736641391	1.0	47.2615682852	0.303098279075	2.01	0.144777786197
45621668	637265791	2856.0	23.6307841426	0.909294837224	QIGJYVCQYDKYDW-TYBDYOQQSA-N	2.0	PMMURAAUARKVCB-CERMHHMHSA-N	direct	637265791	15110.0	26.6736641391	1.0	47.2615682852	0.303098279075	2.01	0.144777786197
45621669	637265791	2856.0	23.6307841426	0.909294837224	QIGJYVCQYDKYDW-TYBDYOQQSA-N	2.0	PMMURAAUARKVCB-CERMHHMHSA-N	direct	637265791	15763.0	26.6736641391	1.0	47.2615682852	0.303098279075	2.01	0.144777786197
7399160	637266519	1826.0	6.43297363384	0.86910239498	QIGJYVCQYDKYDW-TYBDYOQQSA-N	1.0	WQZGKKKJIJFFOK-SVZMEOIVSA-N	direct	637266519	4098.0	69.721246399	0.01	12.8659472677	0.43455119749	2.01	0.144747043718
7399161	637266519	1826.0	6.43297363384	0.86910239498	QIGJYVCQYDKYDW-TYBDYOQQSA-N	1.0	WQZGKKKJIJFFOK-SVZMEOIVSA-N	direct	637266519	6353.0	69.721246399	0.01	12.8659472677	0.43455119749	2.01	0.144747043718
7399178	637266519	6516.0	6.43297363384	0.86910239498	QIGJYVCQYDKYDW-TYBDYOQQSA-N	1.0	WQZGKKKJIJFFOK-SVZMEOIVSA-N	direct	637266519	4098.0	69.721246399	0.01	12.8659472677	0.43455119749	2.01	0.144747043718
7399179	637266519	6516.0	6.43297363384	0.86910239498	QIGJYVCQYDKYDW-TYBDYOQQSA-N	1.0	WQZGKKKJIJFFOK-SVZMEOIVSA-N	direct	637266519	6353.0	69.721246399	0.01	12.8659472677	0.43455119749	2.01	0.144747043718
39752293	637264433	1157.0	6.35457773065	0.877283069166	QIGJYVCQYDKYDW-TYBDYOQQSA-N	1.0	WQZGKKKJIJFFOK-GASJEMHNSA-N	direct	637264433	638.0	130.205511953	0.01	12.7091554613	0.438641534583	2.01	0.144642404941
39752296	637264433	1157.0	6.35457773065	0.877283069166	QIGJYVCQYDKYDW-TYBDYOQQSA-N	1.0	WQZGKKKJIJFFOK-GASJEMHNSA-N	direct	637264433	11803.0	120.76700389	0.01	12.7091554613	0.438641534583	2.01	0.144642404941
39752299	637264433	2964.0	6.35457773065	0.877283069166	QIGJYVCQYDKYDW-TYBDYOQQSA-N	1.0	WQZGKKKJIJFFOK-GASJEMHNSA-N	direct	637264433	638.0	130.205511953	0.01	12.7091554613	0.438641534583	2.01	0.144642404941
39752302	637264433	2964.0	6.35457773065	0.877283069166	QIGJYVCQYDKYDW-TYBDYOQQSA-N	1.0	WQZGKKKJIJFFOK-GASJEMHNSA-N	direct	637264433	11803.0	120.76700389	0.01	12.7091554613	0.438641534583	2.01	0.144642404941
50151032	637268475	358.0	6.34969247687	0.877283069166	QIGJYVCQYDKYDW-TYBDYOQQSA-N	1.0	WQZGKKKJIJFFOK-DVKNGEFBSA-N	direct	637268475	2714.0	200.0	0.01	12.6993849537	0.438641534583	2.01	0.144614597481
7424694	637276585	1826.0	6.34582345812	0.877283069166	QIGJYVCQYDKYDW-TYBDYOQQSA-N	1.0	WQZGKKKJIJFFOK-SVZMEOIVSA-N	direct	637276585	1248.0	13.9625735021	0.01	12.6916469162	0.438641534583	2.01	0.144592563167
7424695	637276585	1826.0	6.34582345812	0.877283069166	QIGJYVCQYDKYDW-TYBDYOQQSA-N	1.0	WQZGKKKJIJFFOK-SVZMEOIVSA-N	direct	637276585	113.0	12.9625735021	0.01	12.6916469162	0.438641534583	2.01	0.144592563167
7424696	637276585	1826.0	6.34582345812	0.877283069166	QIGJYVCQYDKYDW-TYBDYOQQSA-N	1.0	WQZGKKKJIJFFOK-SVZMEOIVSA-N	direct	637276585	5095.0	12.9625735021	0.01	12.6916469162	0.438641534583	2.01	0.144592563167
7424697	637276585	1826.0	6.34582345812	0.877283069166	QIGJYVCQYDKYDW-TYBDYOQQSA-N	1.0	WQZGKKKJIJFFOK-SVZMEOIVSA-N	direct	637276585	4098.0	12.3080348972	0.01	12.6916469162	0.438641534583	2.01	0.144592563167
7424698	637276585	1826.0	6.34582345812	0.877283069166	QIGJYVCQYDKYDW-TYBDYOQQSA-N	1.0	WQZGKKKJIJFFOK-SVZMEOIVSA-N	direct	637276585	6353.0	12.3080348972	0.01	12.6916469162	0.438641534583	2.01	0.144592563167
7424699	637276585	6516.0	6.34582345812	0.877283069166	QIGJYVCQYDKYDW-TYBDYOQQSA-N	1.0	WQZGKKKJIJFFOK-SVZMEOIVSA-N	direct	637276585	1248.0	13.9625735021	0.01	12.6916469162	0.438641534583	2.01	0.144592563167
7424700	637276585	6516.0	6.34582345812	0.877283069166	QIGJYVCQYDKYDW-TYBDYOQQSA-N	1.0	WQZGKKKJIJFFOK-SVZMEOIVSA-N	direct	637276585	113.0	12.9625735021	0.01	12.6916469162	0.438641534583	2.01	0.144592563167
7424701	637276585	6516.0	6.34582345812	0.877283069166	QIGJYVCQYDKYDW-TYBDYOQQSA-N	1.0	WQZGKKKJIJFFOK-SVZMEOIVSA-N	direct	637276585	5095.0	12.9625735021	0.01	12.6916469162	0.438641534583	2.01	0.144592563167
7424702	637276585	6516.0	6.34582345812	0.877283069166	QIGJYVCQYDKYDW-TYBDYOQQSA-N	1.0	WQZGKKKJIJFFOK-SVZMEOIVSA-N	direct	637276585	4098.0	12.3080348972	0.01	12.6916469162	0.438641534583	2.01	0.144592563167
7424703	637276585	6516.0	6.34582345812	0.877283069166	QIGJYVCQYDKYDW-TYBDYOQQSA-N	1.0	WQZGKKKJIJFFOK-SVZMEOIVSA-N	direct	637276585	6353.0	12.3080348972	0.01	12.6916469162	0.438641534583	2.01	0.144592563167
40961315	637269263	346.0	6.09963287134	0.909294837224	QIGJYVCQYDKYDW-TYBDYOQQSA-N	1.0	RFSUNEUAIZKAJO-VRPWFDPXSA-N	direct	637269263	943.0	41.9430951487	0.01	12.1992657427	0.454647418612	2.01	0.144457843856
40961317	637269263	346.0	6.09963287134	0.909294837224	QIGJYVCQYDKYDW-TYBDYOQQSA-N	1.0	RFSUNEUAIZKAJO-VRPWFDPXSA-N	direct	637269263	4391.0	37.4078232426	0.01	12.1992657427	0.454647418612	2.01	0.144457843856
40961318	637269263	346.0	6.09963287134	0.909294837224	QIGJYVCQYDKYDW-TYBDYOQQSA-N	1.0	RFSUNEUAIZKAJO-VRPWFDPXSA-N	direct	637269263	5990.0	37.4078232426	0.01	12.1992657427	0.454647418612	2.01	0.144457843856
31247675	637271070	6516.0	6.69897000434	0.825769456706	QIGJYVCQYDKYDW-TYBDYOQQSA-N	1.0	WQZGKKKJIJFFOK-SVZMEOIVSA-N	direct	637271070	44.0	200.0	0.01	13.3979400087	0.412884728353	2.01	0.144362945688
31247676	637271070	6516.0	6.69897000434	0.825769456706	QIGJYVCQYDKYDW-TYBDYOQQSA-N	1.0	WQZGKKKJIJFFOK-SVZMEOIVSA-N	direct	637271070	1847.0	200.0	0.01	13.3979400087	0.412884728353	2.01	0.144362945688
31247677	637271070	6516.0	6.69897000434	0.825769456706	QIGJYVCQYDKYDW-TYBDYOQQSA-N	1.0	WQZGKKKJIJFFOK-SVZMEOIVSA-N	direct	637271070	4116.0	200.0	0.01	13.3979400087	0.412884728353	2.01	0.144362945688
31247678	637271070	6516.0	6.69897000434	0.825769456706	QIGJYVCQYDKYDW-TYBDYOQQSA-N	1.0	WQZGKKKJIJFFOK-SVZMEOIVSA-N	direct	637271070	5039.0	200.0	0.01	13.3979400087	0.412884728353	2.01	0.144362945688
30255070	637264943	5639.0	6.08249449045	0.909294837224	QIGJYVCQYDKYDW-TYBDYOQQSA-N	1.0	WQZGKKKJIJFFOK-DVKNGEFBSA-N	direct	637264943	6565.0	200.0	0.01	12.1649889809	0.454647418612	2.01	0.144356264527
39752317	637264433	1157.0	6.35457773065	0.86910239498	QIGJYVCQYDKYDW-TYBDYOQQSA-N	1.0	WQZGKKKJIJFFOK-GASJEMHNSA-N	direct	637264433	638.0	130.205511953	0.01	12.7091554613	0.43455119749	2.01	0.144304021344
39752320	637264433	1157.0	6.35457773065	0.86910239498	QIGJYVCQYDKYDW-TYBDYOQQSA-N	1.0	WQZGKKKJIJFFOK-GASJEMHNSA-N	direct	637264433	11803.0	120.76700389	0.01	12.7091554613	0.43455119749	2.01	0.144304021344
39752323	637264433	2964.0	6.35457773065	0.86910239498	QIGJYVCQYDKYDW-TYBDYOQQSA-N	1.0	WQZGKKKJIJFFOK-GASJEMHNSA-N	direct	637264433	638.0	130.205511953	0.01	12.7091554613	0.43455119749	2.01	0.144304021344
39752326	637264433	2964.0	6.35457773065	0.86910239498	QIGJYVCQYDKYDW-TYBDYOQQSA-N	1.0	WQZGKKKJIJFFOK-GASJEMHNSA-N	direct	637264433	11803.0	120.76700389	0.01	12.7091554613	0.43455119749	2.01	0.144304021344
45621625	637265791	2856.0	23.6307841426	0.896939812675	QIGJYVCQYDKYDW-TYBDYOQQSA-N	2.0	PMMURAAUARKVCB-CERMHHMHSA-N	direct	637265791	2013.0	26.8153085692	1.0	47.2615682852	0.298979937558	2.01	0.144283469038
45621626	637265791	2856.0	23.6307841426	0.896939812675	QIGJYVCQYDKYDW-TYBDYOQQSA-N	2.0	PMMURAAUARKVCB-CERMHHMHSA-N	direct	637265791	1229.0	26.6736641391	1.0	47.2615682852	0.298979937558	2.01	0.144283469038
45621627	637265791	2856.0	23.6307841426	0.896939812675	QIGJYVCQYDKYDW-TYBDYOQQSA-N	2.0	PMMURAAUARKVCB-CERMHHMHSA-N	direct	637265791	14743.0	26.6736641391	1.0	47.2615682852	0.298979937558	2.01	0.144283469038
45621628	637265791	2856.0	23.6307841426	0.896939812675	QIGJYVCQYDKYDW-TYBDYOQQSA-N	2.0	PMMURAAUARKVCB-CERMHHMHSA-N	direct	637265791	15110.0	26.6736641391	1.0	47.2615682852	0.298979937558	2.01	0.144283469038
45621629	637265791	2856.0	23.6307841426	0.896939812675	QIGJYVCQYDKYDW-TYBDYOQQSA-N	2.0	PMMURAAUARKVCB-CERMHHMHSA-N	direct	637265791	15763.0	26.6736641391	1.0	47.2615682852	0.298979937558	2.01	0.144283469038
50151048	637268475	358.0	6.34969247687	0.86910239498	QIGJYVCQYDKYDW-TYBDYOQQSA-N	1.0	WQZGKKKJIJFFOK-DVKNGEFBSA-N	direct	637268475	2714.0	200.0	0.01	12.6993849537	0.43455119749	2.01	0.144276278938
7424714	637276585	1826.0	6.34582345812	0.86910239498	QIGJYVCQYDKYDW-TYBDYOQQSA-N	1.0	WQZGKKKJIJFFOK-SVZMEOIVSA-N	direct	637276585	1248.0	13.9625735021	0.01	12.6916469162	0.43455119749	2.01	0.144254296172
7424715	637276585	1826.0	6.34582345812	0.86910239498	QIGJYVCQYDKYDW-TYBDYOQQSA-N	1.0	WQZGKKKJIJFFOK-SVZMEOIVSA-N	direct	637276585	113.0	12.9625735021	0.01	12.6916469162	0.43455119749	2.01	0.144254296172
7424716	637276585	1826.0	6.34582345812	0.86910239498	QIGJYVCQYDKYDW-TYBDYOQQSA-N	1.0	WQZGKKKJIJFFOK-SVZMEOIVSA-N	direct	637276585	5095.0	12.9625735021	0.01	12.6916469162	0.43455119749	2.01	0.144254296172
7424717	637276585	1826.0	6.34582345812	0.86910239498	QIGJYVCQYDKYDW-TYBDYOQQSA-N	1.0	WQZGKKKJIJFFOK-SVZMEOIVSA-N	direct	637276585	4098.0	12.3080348972	0.01	12.6916469162	0.43455119749	2.01	0.144254296172
7424718	637276585	1826.0	6.34582345812	0.86910239498	QIGJYVCQYDKYDW-TYBDYOQQSA-N	1.0	WQZGKKKJIJFFOK-SVZMEOIVSA-N	direct	637276585	6353.0	12.3080348972	0.01	12.6916469162	0.43455119749	2.01	0.144254296172
7424719	637276585	6516.0	6.34582345812	0.86910239498	QIGJYVCQYDKYDW-TYBDYOQQSA-N	1.0	WQZGKKKJIJFFOK-SVZMEOIVSA-N	direct	637276585	1248.0	13.9625735021	0.01	12.6916469162	0.43455119749	2.01	0.144254296172
7424720	637276585	6516.0	6.34582345812	0.86910239498	QIGJYVCQYDKYDW-TYBDYOQQSA-N	1.0	WQZGKKKJIJFFOK-SVZMEOIVSA-N	direct	637276585	113.0	12.9625735021	0.01	12.6916469162	0.43455119749	2.01	0.144254296172
7424721	637276585	6516.0	6.34582345812	0.86910239498	QIGJYVCQYDKYDW-TYBDYOQQSA-N	1.0	WQZGKKKJIJFFOK-SVZMEOIVSA-N	direct	637276585	5095.0	12.9625735021	0.01	12.6916469162	0.43455119749	2.01	0.144254296172
7424722	637276585	6516.0	6.34582345812	0.86910239498	QIGJYVCQYDKYDW-TYBDYOQQSA-N	1.0	WQZGKKKJIJFFOK-SVZMEOIVSA-N	direct	637276585	4098.0	12.3080348972	0.01	12.6916469162	0.43455119749	2.01	0.144254296172
7424723	637276585	6516.0	6.34582345812	0.86910239498	QIGJYVCQYDKYDW-TYBDYOQQSA-N	1.0	WQZGKKKJIJFFOK-SVZMEOIVSA-N	direct	637276585	6353.0	12.3080348972	0.01	12.6916469162	0.43455119749	2.01	0.144254296172
50562177	637271761	10684.0	6.04000516167	0.909294837224	QIGJYVCQYDKYDW-TYBDYOQQSA-N	1.0	WQZGKKKJIJFFOK-GASJEMHNSA-N	direct	637271761	7135.0	70.6989700043	0.01	12.0800103233	0.454647418612	2.01	0.144103500881
50562178	637271761	10684.0	6.04000516167	0.909294837224	QIGJYVCQYDKYDW-TYBDYOQQSA-N	1.0	WQZGKKKJIJFFOK-GASJEMHNSA-N	direct	637271761	8940.0	70.6989700043	0.01	12.0800103233	0.454647418612	2.01	0.144103500881
45997148	637268033	5905.0	6.02918838913	0.909294837224	QIGJYVCQYDKYDW-TYBDYOQQSA-N	1.0	RFSUNEUAIZKAJO-VRPWFDPXSA-N	direct	637268033	6123.0	79.2291479884	0.01	12.0583767783	0.454647418612	2.01	0.144038940394
45997149	637268033	5905.0	6.02918838913	0.909294837224	QIGJYVCQYDKYDW-TYBDYOQQSA-N	1.0	RFSUNEUAIZKAJO-VRPWFDPXSA-N	direct	637268033	13330.0	79.2291479884	0.01	12.0583767783	0.454647418612	2.01	0.144038940394
40961195	637269263	346.0	6.09963287134	0.896939812675	QIGJYVCQYDKYDW-TYBDYOQQSA-N	1.0	RFSUNEUAIZKAJO-VRPWFDPXSA-N	direct	637269263	943.0	41.9430951487	0.01	12.1992657427	0.448469906338	2.01	0.143964619081
40961197	637269263	346.0	6.09963287134	0.896939812675	QIGJYVCQYDKYDW-TYBDYOQQSA-N	1.0	RFSUNEUAIZKAJO-VRPWFDPXSA-N	direct	637269263	4391.0	37.4078232426	0.01	12.1992657427	0.448469906338	2.01	0.143964619081
40961198	637269263	346.0	6.09963287134	0.896939812675	QIGJYVCQYDKYDW-TYBDYOQQSA-N	1.0	RFSUNEUAIZKAJO-VRPWFDPXSA-N	direct	637269263	5990.0	37.4078232426	0.01	12.1992657427	0.448469906338	2.01	0.143964619081
11008419	637270368	6199.0	6.61083391564	0.825769456706	QIGJYVCQYDKYDW-TYBDYOQQSA-N	1.0	WQZGKKKJIJFFOK-GASJEMHNSA-N	direct	637270368	3314.0	47.9625735021	0.01	13.2216678313	0.412884728353	2.01	0.143885751189
11008420	637270368	6199.0	6.61083391564	0.825769456706	QIGJYVCQYDKYDW-TYBDYOQQSA-N	1.0	WQZGKKKJIJFFOK-GASJEMHNSA-N	direct	637270368	5427.0	47.9625735021	0.01	13.2216678313	0.412884728353	2.01	0.143885751189
30255052	637264943	5639.0	6.08249449045	0.896939812675	QIGJYVCQYDKYDW-TYBDYOQQSA-N	1.0	WQZGKKKJIJFFOK-DVKNGEFBSA-N	direct	637264943	6565.0	200.0	0.01	12.1649889809	0.448469906338	2.01	0.143863386576
10988227	637264292	6199.0	5.99139982824	0.909294837224	QIGJYVCQYDKYDW-TYBDYOQQSA-N	1.0	WQZGKKKJIJFFOK-GASJEMHNSA-N	direct	637264292	3314.0	37.2588484011	0.01	11.9827996565	0.454647418612	2.01	0.143812713251
10988228	637264292	6199.0	5.99139982824	0.909294837224	QIGJYVCQYDKYDW-TYBDYOQQSA-N	1.0	WQZGKKKJIJFFOK-GASJEMHNSA-N	direct	637264292	5427.0	37.2588484011	0.01	11.9827996565	0.454647418612	2.01	0.143812713251
51244522	637265270	1826.0	5.97061622231	0.909294837224	QIGJYVCQYDKYDW-TYBDYOQQSA-N	1.0	WQZGKKKJIJFFOK-SVZMEOIVSA-N	direct	637265270	2089.0	13.3957739469	0.01	11.9412324446	0.454647418612	2.01	0.143687832469
51244523	637265270	1826.0	5.97061622231	0.909294837224	QIGJYVCQYDKYDW-TYBDYOQQSA-N	1.0	WQZGKKKJIJFFOK-SVZMEOIVSA-N	direct	637265270	2950.0	13.3957739469	0.01	11.9412324446	0.454647418612	2.01	0.143687832469
51244524	637265270	1826.0	5.97061622231	0.909294837224	QIGJYVCQYDKYDW-TYBDYOQQSA-N	1.0	WQZGKKKJIJFFOK-SVZMEOIVSA-N	direct	637265270	12927.0	13.3957739469	0.01	11.9412324446	0.454647418612	2.01	0.143687832469
51244518	637265270	1826.0	5.97061622231	0.909294837224	QIGJYVCQYDKYDW-TYBDYOQQSA-N	1.0	WQZGKKKJIJFFOK-SVZMEOIVSA-N	direct	637265270	1028.0	15.7447274949	0.01	11.9412324446	0.454647418612	2.01	0.143687832469
51244519	637265270	1826.0	5.97061622231	0.909294837224	QIGJYVCQYDKYDW-TYBDYOQQSA-N	1.0	WQZGKKKJIJFFOK-SVZMEOIVSA-N	direct	637265270	1248.0	15.4584207561	0.01	11.9412324446	0.454647418612	2.01	0.143687832469
51244520	637265270	1826.0	5.97061622231	0.909294837224	QIGJYVCQYDKYDW-TYBDYOQQSA-N	1.0	WQZGKKKJIJFFOK-SVZMEOIVSA-N	direct	637265270	8337.0	14.6055483192	0.01	11.9412324446	0.454647418612	2.01	0.143687832469
51244521	637265270	1826.0	5.97061622231	0.909294837224	QIGJYVCQYDKYDW-TYBDYOQQSA-N	1.0	WQZGKKKJIJFFOK-SVZMEOIVSA-N	direct	637265270	7011.0	14.30980392	0.01	11.9412324446	0.454647418612	2.01	0.143687832469
50562021	637271761	10684.0	6.04000516167	0.896939812675	QIGJYVCQYDKYDW-TYBDYOQQSA-N	1.0	WQZGKKKJIJFFOK-GASJEMHNSA-N	direct	637271761	7135.0	70.6989700043	0.01	12.0800103233	0.448469906338	2.01	0.143611485945
50562022	637271761	10684.0	6.04000516167	0.896939812675	QIGJYVCQYDKYDW-TYBDYOQQSA-N	1.0	WQZGKKKJIJFFOK-GASJEMHNSA-N	direct	637271761	8940.0	70.6989700043	0.01	12.0800103233	0.448469906338	2.01	0.143611485945
45997100	637268033	5905.0	6.02918838913	0.896939812675	QIGJYVCQYDKYDW-TYBDYOQQSA-N	1.0	RFSUNEUAIZKAJO-VRPWFDPXSA-N	direct	637268033	6123.0	79.2291479884	0.01	12.0583767783	0.448469906338	2.01	0.143547145888
45997101	637268033	5905.0	6.02918838913	0.896939812675	QIGJYVCQYDKYDW-TYBDYOQQSA-N	1.0	RFSUNEUAIZKAJO-VRPWFDPXSA-N	direct	637268033	13330.0	79.2291479884	0.01	12.0583767783	0.448469906338	2.01	0.143547145888
45621645	637265791	2856.0	23.6307841426	0.877283069166	QIGJYVCQYDKYDW-TYBDYOQQSA-N	2.0	PMMURAAUARKVCB-CERMHHMHSA-N	direct	637265791	2013.0	26.8153085692	1.0	47.2615682852	0.292427689722	2.01	0.143486382717
45621646	637265791	2856.0	23.6307841426	0.877283069166	QIGJYVCQYDKYDW-TYBDYOQQSA-N	2.0	PMMURAAUARKVCB-CERMHHMHSA-N	direct	637265791	1229.0	26.6736641391	1.0	47.2615682852	0.292427689722	2.01	0.143486382717
45621647	637265791	2856.0	23.6307841426	0.877283069166	QIGJYVCQYDKYDW-TYBDYOQQSA-N	2.0	PMMURAAUARKVCB-CERMHHMHSA-N	direct	637265791	14743.0	26.6736641391	1.0	47.2615682852	0.292427689722	2.01	0.143486382717
45621648	637265791	2856.0	23.6307841426	0.877283069166	QIGJYVCQYDKYDW-TYBDYOQQSA-N	2.0	PMMURAAUARKVCB-CERMHHMHSA-N	direct	637265791	15110.0	26.6736641391	1.0	47.2615682852	0.292427689722	2.01	0.143486382717
45621649	637265791	2856.0	23.6307841426	0.877283069166	QIGJYVCQYDKYDW-TYBDYOQQSA-N	2.0	PMMURAAUARKVCB-CERMHHMHSA-N	direct	637265791	15763.0	26.6736641391	1.0	47.2615682852	0.292427689722	2.01	0.143486382717
10988183	637264292	6199.0	5.99139982824	0.896939812675	QIGJYVCQYDKYDW-TYBDYOQQSA-N	1.0	WQZGKKKJIJFFOK-GASJEMHNSA-N	direct	637264292	3314.0	37.2588484011	0.01	11.9827996565	0.448469906338	2.01	0.143321691156
10988184	637264292	6199.0	5.99139982824	0.896939812675	QIGJYVCQYDKYDW-TYBDYOQQSA-N	1.0	WQZGKKKJIJFFOK-GASJEMHNSA-N	direct	637264292	5427.0	37.2588484011	0.01	11.9827996565	0.448469906338	2.01	0.143321691156
51244476	637265270	1826.0	5.97061622231	0.896939812675	QIGJYVCQYDKYDW-TYBDYOQQSA-N	1.0	WQZGKKKJIJFFOK-SVZMEOIVSA-N	direct	637265270	1028.0	15.7447274949	0.01	11.9412324446	0.448469906338	2.01	0.143197236756
51244477	637265270	1826.0	5.97061622231	0.896939812675	QIGJYVCQYDKYDW-TYBDYOQQSA-N	1.0	WQZGKKKJIJFFOK-SVZMEOIVSA-N	direct	637265270	1248.0	15.4584207561	0.01	11.9412324446	0.448469906338	2.01	0.143197236756
51244478	637265270	1826.0	5.97061622231	0.896939812675	QIGJYVCQYDKYDW-TYBDYOQQSA-N	1.0	WQZGKKKJIJFFOK-SVZMEOIVSA-N	direct	637265270	8337.0	14.6055483192	0.01	11.9412324446	0.448469906338	2.01	0.143197236756
51244479	637265270	1826.0	5.97061622231	0.896939812675	QIGJYVCQYDKYDW-TYBDYOQQSA-N	1.0	WQZGKKKJIJFFOK-SVZMEOIVSA-N	direct	637265270	7011.0	14.30980392	0.01	11.9412324446	0.448469906338	2.01	0.143197236756
51244480	637265270	1826.0	5.97061622231	0.896939812675	QIGJYVCQYDKYDW-TYBDYOQQSA-N	1.0	WQZGKKKJIJFFOK-SVZMEOIVSA-N	direct	637265270	2089.0	13.3957739469	0.01	11.9412324446	0.448469906338	2.01	0.143197236756
51244481	637265270	1826.0	5.97061622231	0.896939812675	QIGJYVCQYDKYDW-TYBDYOQQSA-N	1.0	WQZGKKKJIJFFOK-SVZMEOIVSA-N	direct	637265270	2950.0	13.3957739469	0.01	11.9412324446	0.448469906338	2.01	0.143197236756
51244482	637265270	1826.0	5.97061622231	0.896939812675	QIGJYVCQYDKYDW-TYBDYOQQSA-N	1.0	WQZGKKKJIJFFOK-SVZMEOIVSA-N	direct	637265270	12927.0	13.3957739469	0.01	11.9412324446	0.448469906338	2.01	0.143197236756
40961255	637269263	346.0	6.09963287134	0.877283069166	QIGJYVCQYDKYDW-TYBDYOQQSA-N	1.0	RFSUNEUAIZKAJO-VRPWFDPXSA-N	direct	637269263	943.0	41.9430951487	0.01	12.1992657427	0.438641534583	2.01	0.143169294229
40961257	637269263	346.0	6.09963287134	0.877283069166	QIGJYVCQYDKYDW-TYBDYOQQSA-N	1.0	RFSUNEUAIZKAJO-VRPWFDPXSA-N	direct	637269263	4391.0	37.4078232426	0.01	12.1992657427	0.438641534583	2.01	0.143169294229
40961258	637269263	346.0	6.09963287134	0.877283069166	QIGJYVCQYDKYDW-TYBDYOQQSA-N	1.0	RFSUNEUAIZKAJO-VRPWFDPXSA-N	direct	637269263	5990.0	37.4078232426	0.01	12.1992657427	0.438641534583	2.01	0.143169294229
45621685	637265791	2856.0	23.6307841426	0.86910239498	QIGJYVCQYDKYDW-TYBDYOQQSA-N	2.0	PMMURAAUARKVCB-CERMHHMHSA-N	direct	637265791	2013.0	26.8153085692	1.0	47.2615682852	0.289700798327	2.01	0.143150703575
45621686	637265791	2856.0	23.6307841426	0.86910239498	QIGJYVCQYDKYDW-TYBDYOQQSA-N	2.0	PMMURAAUARKVCB-CERMHHMHSA-N	direct	637265791	1229.0	26.6736641391	1.0	47.2615682852	0.289700798327	2.01	0.143150703575
45621687	637265791	2856.0	23.6307841426	0.86910239498	QIGJYVCQYDKYDW-TYBDYOQQSA-N	2.0	PMMURAAUARKVCB-CERMHHMHSA-N	direct	637265791	14743.0	26.6736641391	1.0	47.2615682852	0.289700798327	2.01	0.143150703575
45621688	637265791	2856.0	23.6307841426	0.86910239498	QIGJYVCQYDKYDW-TYBDYOQQSA-N	2.0	PMMURAAUARKVCB-CERMHHMHSA-N	direct	637265791	15110.0	26.6736641391	1.0	47.2615682852	0.289700798327	2.01	0.143150703575
45621689	637265791	2856.0	23.6307841426	0.86910239498	QIGJYVCQYDKYDW-TYBDYOQQSA-N	2.0	PMMURAAUARKVCB-CERMHHMHSA-N	direct	637265791	15763.0	26.6736641391	1.0	47.2615682852	0.289700798327	2.01	0.143150703575
30255061	637264943	5639.0	6.08249449045	0.877283069166	QIGJYVCQYDKYDW-TYBDYOQQSA-N	1.0	WQZGKKKJIJFFOK-DVKNGEFBSA-N	direct	637264943	6565.0	200.0	0.01	12.1649889809	0.438641534583	2.01	0.143068620979
7437464	637265558	1826.0	5.84466396253	0.909294837224	QIGJYVCQYDKYDW-TYBDYOQQSA-N	1.0	WQZGKKKJIJFFOK-SVZMEOIVSA-N	direct	637265558	113.0	9.1018235165	0.01	11.6893279251	0.454647418612	2.01	0.142923976545
7437465	637265558	1826.0	5.84466396253	0.909294837224	QIGJYVCQYDKYDW-TYBDYOQQSA-N	1.0	WQZGKKKJIJFFOK-SVZMEOIVSA-N	direct	637265558	262.0	9.1018235165	0.01	11.6893279251	0.454647418612	2.01	0.142923976545
7437466	637265558	1826.0	5.84466396253	0.909294837224	QIGJYVCQYDKYDW-TYBDYOQQSA-N	1.0	WQZGKKKJIJFFOK-SVZMEOIVSA-N	direct	637265558	1248.0	7.80966830183	0.01	11.6893279251	0.454647418612	2.01	0.142923976545
7437467	637265558	6516.0	5.84466396253	0.909294837224	QIGJYVCQYDKYDW-TYBDYOQQSA-N	1.0	WQZGKKKJIJFFOK-SVZMEOIVSA-N	direct	637265558	113.0	9.1018235165	0.01	11.6893279251	0.454647418612	2.01	0.142923976545
7437468	637265558	6516.0	5.84466396253	0.909294837224	QIGJYVCQYDKYDW-TYBDYOQQSA-N	1.0	WQZGKKKJIJFFOK-SVZMEOIVSA-N	direct	637265558	262.0	9.1018235165	0.01	11.6893279251	0.454647418612	2.01	0.142923976545
7437469	637265558	6516.0	5.84466396253	0.909294837224	QIGJYVCQYDKYDW-TYBDYOQQSA-N	1.0	WQZGKKKJIJFFOK-SVZMEOIVSA-N	direct	637265558	1248.0	7.80966830183	0.01	11.6893279251	0.454647418612	2.01	0.142923976545
46216053	637265183	358.0	5.84466396253	0.909294837224	QIGJYVCQYDKYDW-TYBDYOQQSA-N	1.0	WQZGKKKJIJFFOK-DVKNGEFBSA-N	direct	637265183	2714.0	28.3381873145	0.01	11.6893279251	0.454647418612	2.01	0.142923976545
7399016	637266519	1826.0	6.43297363384	0.825769456706	QIGJYVCQYDKYDW-TYBDYOQQSA-N	1.0	WQZGKKKJIJFFOK-SVZMEOIVSA-N	direct	637266519	4098.0	69.721246399	0.01	12.8659472677	0.412884728353	2.01	0.142908042249
7399017	637266519	1826.0	6.43297363384	0.825769456706	QIGJYVCQYDKYDW-TYBDYOQQSA-N	1.0	WQZGKKKJIJFFOK-SVZMEOIVSA-N	direct	637266519	6353.0	69.721246399	0.01	12.8659472677	0.412884728353	2.01	0.142908042249
7399034	637266519	6516.0	6.43297363384	0.825769456706	QIGJYVCQYDKYDW-TYBDYOQQSA-N	1.0	WQZGKKKJIJFFOK-SVZMEOIVSA-N	direct	637266519	4098.0	69.721246399	0.01	12.8659472677	0.412884728353	2.01	0.142908042249
7399035	637266519	6516.0	6.43297363384	0.825769456706	QIGJYVCQYDKYDW-TYBDYOQQSA-N	1.0	WQZGKKKJIJFFOK-SVZMEOIVSA-N	direct	637266519	6353.0	69.721246399	0.01	12.8659472677	0.412884728353	2.01	0.142908042249
40961375	637269263	346.0	6.09963287134	0.86910239498	QIGJYVCQYDKYDW-TYBDYOQQSA-N	1.0	RFSUNEUAIZKAJO-VRPWFDPXSA-N	direct	637269263	943.0	41.9430951487	0.01	12.1992657427	0.43455119749	2.01	0.1428343569
40961377	637269263	346.0	6.09963287134	0.86910239498	QIGJYVCQYDKYDW-TYBDYOQQSA-N	1.0	RFSUNEUAIZKAJO-VRPWFDPXSA-N	direct	637269263	4391.0	37.4078232426	0.01	12.1992657427	0.43455119749	2.01	0.1428343569
40961378	637269263	346.0	6.09963287134	0.86910239498	QIGJYVCQYDKYDW-TYBDYOQQSA-N	1.0	RFSUNEUAIZKAJO-VRPWFDPXSA-N	direct	637269263	5990.0	37.4078232426	0.01	12.1992657427	0.43455119749	2.01	0.1428343569
50562099	637271761	10684.0	6.04000516167	0.877283069166	QIGJYVCQYDKYDW-TYBDYOQQSA-N	1.0	WQZGKKKJIJFFOK-GASJEMHNSA-N	direct	637271761	7135.0	70.6989700043	0.01	12.0800103233	0.438641534583	2.01	0.142818111959
50562100	637271761	10684.0	6.04000516167	0.877283069166	QIGJYVCQYDKYDW-TYBDYOQQSA-N	1.0	WQZGKKKJIJFFOK-GASJEMHNSA-N	direct	637271761	8940.0	70.6989700043	0.01	12.0800103233	0.438641534583	2.01	0.142818111959
45997124	637268033	5905.0	6.02918838913	0.877283069166	QIGJYVCQYDKYDW-TYBDYOQQSA-N	1.0	RFSUNEUAIZKAJO-VRPWFDPXSA-N	direct	637268033	6123.0	79.2291479884	0.01	12.0583767783	0.438641534583	2.01	0.142754127345
45997125	637268033	5905.0	6.02918838913	0.877283069166	QIGJYVCQYDKYDW-TYBDYOQQSA-N	1.0	RFSUNEUAIZKAJO-VRPWFDPXSA-N	direct	637268033	13330.0	79.2291479884	0.01	12.0583767783	0.438641534583	2.01	0.142754127345
30255079	637264943	5639.0	6.08249449045	0.86910239498	QIGJYVCQYDKYDW-TYBDYOQQSA-N	1.0	WQZGKKKJIJFFOK-DVKNGEFBSA-N	direct	637264943	6565.0	200.0	0.01	12.1649889809	0.43455119749	2.01	0.14273391917
10988205	637264292	6199.0	5.99139982824	0.877283069166	QIGJYVCQYDKYDW-TYBDYOQQSA-N	1.0	WQZGKKKJIJFFOK-GASJEMHNSA-N	direct	637264292	3314.0	37.2588484011	0.01	11.9827996565	0.438641534583	2.01	0.142529918126
10988206	637264292	6199.0	5.99139982824	0.877283069166	QIGJYVCQYDKYDW-TYBDYOQQSA-N	1.0	WQZGKKKJIJFFOK-GASJEMHNSA-N	direct	637264292	5427.0	37.2588484011	0.01	11.9827996565	0.438641534583	2.01	0.142529918126
50562255	637271761	10684.0	6.04000516167	0.86910239498	QIGJYVCQYDKYDW-TYBDYOQQSA-N	1.0	WQZGKKKJIJFFOK-GASJEMHNSA-N	direct	637271761	7135.0	70.6989700043	0.01	12.0800103233	0.43455119749	2.01	0.142483996203
50562256	637271761	10684.0	6.04000516167	0.86910239498	QIGJYVCQYDKYDW-TYBDYOQQSA-N	1.0	WQZGKKKJIJFFOK-GASJEMHNSA-N	direct	637271761	8940.0	70.6989700043	0.01	12.0800103233	0.43455119749	2.01	0.142483996203
39752269	637264433	1157.0	6.35457773065	0.825769456706	QIGJYVCQYDKYDW-TYBDYOQQSA-N	1.0	WQZGKKKJIJFFOK-GASJEMHNSA-N	direct	637264433	638.0	130.205511953	0.01	12.7091554613	0.412884728353	2.01	0.142470648444
39752272	637264433	1157.0	6.35457773065	0.825769456706	QIGJYVCQYDKYDW-TYBDYOQQSA-N	1.0	WQZGKKKJIJFFOK-GASJEMHNSA-N	direct	637264433	11803.0	120.76700389	0.01	12.7091554613	0.412884728353	2.01	0.142470648444
39752275	637264433	2964.0	6.35457773065	0.825769456706	QIGJYVCQYDKYDW-TYBDYOQQSA-N	1.0	WQZGKKKJIJFFOK-GASJEMHNSA-N	direct	637264433	638.0	130.205511953	0.01	12.7091554613	0.412884728353	2.01	0.142470648444
39752278	637264433	2964.0	6.35457773065	0.825769456706	QIGJYVCQYDKYDW-TYBDYOQQSA-N	1.0	WQZGKKKJIJFFOK-GASJEMHNSA-N	direct	637264433	11803.0	120.76700389	0.01	12.7091554613	0.412884728353	2.01	0.142470648444
50151016	637268475	358.0	6.34969247687	0.825769456706	QIGJYVCQYDKYDW-TYBDYOQQSA-N	1.0	WQZGKKKJIJFFOK-DVKNGEFBSA-N	direct	637268475	2714.0	200.0	0.01	12.6993849537	0.412884728353	2.01	0.142443258504
7437452	637265558	1826.0	5.84466396253	0.896939812675	QIGJYVCQYDKYDW-TYBDYOQQSA-N	1.0	WQZGKKKJIJFFOK-SVZMEOIVSA-N	direct	637265558	113.0	9.1018235165	0.01	11.6893279251	0.448469906338	2.01	0.142435988878
7437453	637265558	1826.0	5.84466396253	0.896939812675	QIGJYVCQYDKYDW-TYBDYOQQSA-N	1.0	WQZGKKKJIJFFOK-SVZMEOIVSA-N	direct	637265558	262.0	9.1018235165	0.01	11.6893279251	0.448469906338	2.01	0.142435988878
7437454	637265558	1826.0	5.84466396253	0.896939812675	QIGJYVCQYDKYDW-TYBDYOQQSA-N	1.0	WQZGKKKJIJFFOK-SVZMEOIVSA-N	direct	637265558	1248.0	7.80966830183	0.01	11.6893279251	0.448469906338	2.01	0.142435988878
7437455	637265558	6516.0	5.84466396253	0.896939812675	QIGJYVCQYDKYDW-TYBDYOQQSA-N	1.0	WQZGKKKJIJFFOK-SVZMEOIVSA-N	direct	637265558	113.0	9.1018235165	0.01	11.6893279251	0.448469906338	2.01	0.142435988878
7437456	637265558	6516.0	5.84466396253	0.896939812675	QIGJYVCQYDKYDW-TYBDYOQQSA-N	1.0	WQZGKKKJIJFFOK-SVZMEOIVSA-N	direct	637265558	262.0	9.1018235165	0.01	11.6893279251	0.448469906338	2.01	0.142435988878
7437457	637265558	6516.0	5.84466396253	0.896939812675	QIGJYVCQYDKYDW-TYBDYOQQSA-N	1.0	WQZGKKKJIJFFOK-SVZMEOIVSA-N	direct	637265558	1248.0	7.80966830183	0.01	11.6893279251	0.448469906338	2.01	0.142435988878
46215909	637265183	358.0	5.84466396253	0.896939812675	QIGJYVCQYDKYDW-TYBDYOQQSA-N	1.0	WQZGKKKJIJFFOK-DVKNGEFBSA-N	direct	637265183	2714.0	28.3381873145	0.01	11.6893279251	0.448469906338	2.01	0.142435988878
7424674	637276585	1826.0	6.34582345812	0.825769456706	QIGJYVCQYDKYDW-TYBDYOQQSA-N	1.0	WQZGKKKJIJFFOK-SVZMEOIVSA-N	direct	637276585	1248.0	13.9625735021	0.01	12.6916469162	0.412884728353	2.01	0.142421555027
7424675	637276585	1826.0	6.34582345812	0.825769456706	QIGJYVCQYDKYDW-TYBDYOQQSA-N	1.0	WQZGKKKJIJFFOK-SVZMEOIVSA-N	direct	637276585	113.0	12.9625735021	0.01	12.6916469162	0.412884728353	2.01	0.142421555027
7424676	637276585	1826.0	6.34582345812	0.825769456706	QIGJYVCQYDKYDW-TYBDYOQQSA-N	1.0	WQZGKKKJIJFFOK-SVZMEOIVSA-N	direct	637276585	5095.0	12.9625735021	0.01	12.6916469162	0.412884728353	2.01	0.142421555027
7424677	637276585	1826.0	6.34582345812	0.825769456706	QIGJYVCQYDKYDW-TYBDYOQQSA-N	1.0	WQZGKKKJIJFFOK-SVZMEOIVSA-N	direct	637276585	4098.0	12.3080348972	0.01	12.6916469162	0.412884728353	2.01	0.142421555027
7424678	637276585	1826.0	6.34582345812	0.825769456706	QIGJYVCQYDKYDW-TYBDYOQQSA-N	1.0	WQZGKKKJIJFFOK-SVZMEOIVSA-N	direct	637276585	6353.0	12.3080348972	0.01	12.6916469162	0.412884728353	2.01	0.142421555027
7424679	637276585	6516.0	6.34582345812	0.825769456706	QIGJYVCQYDKYDW-TYBDYOQQSA-N	1.0	WQZGKKKJIJFFOK-SVZMEOIVSA-N	direct	637276585	1248.0	13.9625735021	0.01	12.6916469162	0.412884728353	2.01	0.142421555027
7424680	637276585	6516.0	6.34582345812	0.825769456706	QIGJYVCQYDKYDW-TYBDYOQQSA-N	1.0	WQZGKKKJIJFFOK-SVZMEOIVSA-N	direct	637276585	113.0	12.9625735021	0.01	12.6916469162	0.412884728353	2.01	0.142421555027
7424681	637276585	6516.0	6.34582345812	0.825769456706	QIGJYVCQYDKYDW-TYBDYOQQSA-N	1.0	WQZGKKKJIJFFOK-SVZMEOIVSA-N	direct	637276585	5095.0	12.9625735021	0.01	12.6916469162	0.412884728353	2.01	0.142421555027
7424682	637276585	6516.0	6.34582345812	0.825769456706	QIGJYVCQYDKYDW-TYBDYOQQSA-N	1.0	WQZGKKKJIJFFOK-SVZMEOIVSA-N	direct	637276585	4098.0	12.3080348972	0.01	12.6916469162	0.412884728353	2.01	0.142421555027
7424683	637276585	6516.0	6.34582345812	0.825769456706	QIGJYVCQYDKYDW-TYBDYOQQSA-N	1.0	WQZGKKKJIJFFOK-SVZMEOIVSA-N	direct	637276585	6353.0	12.3080348972	0.01	12.6916469162	0.412884728353	2.01	0.142421555027
45997172	637268033	5905.0	6.02918838913	0.86910239498	QIGJYVCQYDKYDW-TYBDYOQQSA-N	1.0	RFSUNEUAIZKAJO-VRPWFDPXSA-N	direct	637268033	6123.0	79.2291479884	0.01	12.0583767783	0.43455119749	2.01	0.142420161278
45997173	637268033	5905.0	6.02918838913	0.86910239498	QIGJYVCQYDKYDW-TYBDYOQQSA-N	1.0	RFSUNEUAIZKAJO-VRPWFDPXSA-N	direct	637268033	13330.0	79.2291479884	0.01	12.0583767783	0.43455119749	2.01	0.142420161278
51244501	637265270	1826.0	5.97061622231	0.877283069166	QIGJYVCQYDKYDW-TYBDYOQQSA-N	1.0	WQZGKKKJIJFFOK-SVZMEOIVSA-N	direct	637265270	2089.0	13.3957739469	0.01	11.9412324446	0.438641534583	2.01	0.142406151268
51244502	637265270	1826.0	5.97061622231	0.877283069166	QIGJYVCQYDKYDW-TYBDYOQQSA-N	1.0	WQZGKKKJIJFFOK-SVZMEOIVSA-N	direct	637265270	2950.0	13.3957739469	0.01	11.9412324446	0.438641534583	2.01	0.142406151268
51244503	637265270	1826.0	5.97061622231	0.877283069166	QIGJYVCQYDKYDW-TYBDYOQQSA-N	1.0	WQZGKKKJIJFFOK-SVZMEOIVSA-N	direct	637265270	12927.0	13.3957739469	0.01	11.9412324446	0.438641534583	2.01	0.142406151268
51244497	637265270	1826.0	5.97061622231	0.877283069166	QIGJYVCQYDKYDW-TYBDYOQQSA-N	1.0	WQZGKKKJIJFFOK-SVZMEOIVSA-N	direct	637265270	1028.0	15.7447274949	0.01	11.9412324446	0.438641534583	2.01	0.142406151268
51244498	637265270	1826.0	5.97061622231	0.877283069166	QIGJYVCQYDKYDW-TYBDYOQQSA-N	1.0	WQZGKKKJIJFFOK-SVZMEOIVSA-N	direct	637265270	1248.0	15.4584207561	0.01	11.9412324446	0.438641534583	2.01	0.142406151268
51244499	637265270	1826.0	5.97061622231	0.877283069166	QIGJYVCQYDKYDW-TYBDYOQQSA-N	1.0	WQZGKKKJIJFFOK-SVZMEOIVSA-N	direct	637265270	8337.0	14.6055483192	0.01	11.9412324446	0.438641534583	2.01	0.142406151268
51244500	637265270	1826.0	5.97061622231	0.877283069166	QIGJYVCQYDKYDW-TYBDYOQQSA-N	1.0	WQZGKKKJIJFFOK-SVZMEOIVSA-N	direct	637265270	7011.0	14.30980392	0.01	11.9412324446	0.438641534583	2.01	0.142406151268
10988249	637264292	6199.0	5.99139982824	0.86910239498	QIGJYVCQYDKYDW-TYBDYOQQSA-N	1.0	WQZGKKKJIJFFOK-GASJEMHNSA-N	direct	637264292	3314.0	37.2588484011	0.01	11.9827996565	0.43455119749	2.01	0.142196476585
10988250	637264292	6199.0	5.99139982824	0.86910239498	QIGJYVCQYDKYDW-TYBDYOQQSA-N	1.0	WQZGKKKJIJFFOK-GASJEMHNSA-N	direct	637264292	5427.0	37.2588484011	0.01	11.9827996565	0.43455119749	2.01	0.142196476585
42193121	637265109	13377.0	21.9586073148	0.909294837224	QIGJYVCQYDKYDW-TYBDYOQQSA-N	2.0	JUTQRXXDIORLET-ONEGZZNKSA-N	flat tautomer	637265109	962.0	25.5214335044	1.0	43.9172146297	0.303098279075	2.01	0.142145657383
42193122	637265109	13377.0	21.9586073148	0.909294837224	QIGJYVCQYDKYDW-TYBDYOQQSA-N	2.0	JUTQRXXDIORLET-ONEGZZNKSA-N	flat tautomer	637265109	1066.0	25.5214335044	1.0	43.9172146297	0.303098279075	2.01	0.142145657383
42193128	637265109	13377.0	21.9586073148	0.909294837224	QIGJYVCQYDKYDW-TYBDYOQQSA-N	2.0	JUTQRXXDIORLET-ONEGZZNKSA-N	flat tautomer	637265109	16164.0	21.9281179927	1.0	43.8562359854	0.303098279075	2.01	0.14209628969
51244543	637265270	1826.0	5.97061622231	0.86910239498	QIGJYVCQYDKYDW-TYBDYOQQSA-N	1.0	WQZGKKKJIJFFOK-SVZMEOIVSA-N	direct	637265270	2089.0	13.3957739469	0.01	11.9412324446	0.43455119749	2.01	0.142072999273
51244544	637265270	1826.0	5.97061622231	0.86910239498	QIGJYVCQYDKYDW-TYBDYOQQSA-N	1.0	WQZGKKKJIJFFOK-SVZMEOIVSA-N	direct	637265270	2950.0	13.3957739469	0.01	11.9412324446	0.43455119749	2.01	0.142072999273
51244545	637265270	1826.0	5.97061622231	0.86910239498	QIGJYVCQYDKYDW-TYBDYOQQSA-N	1.0	WQZGKKKJIJFFOK-SVZMEOIVSA-N	direct	637265270	12927.0	13.3957739469	0.01	11.9412324446	0.43455119749	2.01	0.142072999273
51244539	637265270	1826.0	5.97061622231	0.86910239498	QIGJYVCQYDKYDW-TYBDYOQQSA-N	1.0	WQZGKKKJIJFFOK-SVZMEOIVSA-N	direct	637265270	1028.0	15.7447274949	0.01	11.9412324446	0.43455119749	2.01	0.142072999273
51244540	637265270	1826.0	5.97061622231	0.86910239498	QIGJYVCQYDKYDW-TYBDYOQQSA-N	1.0	WQZGKKKJIJFFOK-SVZMEOIVSA-N	direct	637265270	1248.0	15.4584207561	0.01	11.9412324446	0.43455119749	2.01	0.142072999273
51244541	637265270	1826.0	5.97061622231	0.86910239498	QIGJYVCQYDKYDW-TYBDYOQQSA-N	1.0	WQZGKKKJIJFFOK-SVZMEOIVSA-N	direct	637265270	8337.0	14.6055483192	0.01	11.9412324446	0.43455119749	2.01	0.142072999273
51244542	637265270	1826.0	5.97061622231	0.86910239498	QIGJYVCQYDKYDW-TYBDYOQQSA-N	1.0	WQZGKKKJIJFFOK-SVZMEOIVSA-N	direct	637265270	7011.0	14.30980392	0.01	11.9412324446	0.43455119749	2.01	0.142072999273
42193105	637265109	13377.0	21.9586073148	0.896939812675	QIGJYVCQYDKYDW-TYBDYOQQSA-N	2.0	JUTQRXXDIORLET-ONEGZZNKSA-N	flat tautomer	637265109	962.0	25.5214335044	1.0	43.9172146297	0.298979937558	2.01	0.141660327144
42193106	637265109	13377.0	21.9586073148	0.896939812675	QIGJYVCQYDKYDW-TYBDYOQQSA-N	2.0	JUTQRXXDIORLET-ONEGZZNKSA-N	flat tautomer	637265109	1066.0	25.5214335044	1.0	43.9172146297	0.298979937558	2.01	0.141660327144
7437458	637265558	1826.0	5.84466396253	0.877283069166	QIGJYVCQYDKYDW-TYBDYOQQSA-N	1.0	WQZGKKKJIJFFOK-SVZMEOIVSA-N	direct	637265558	113.0	9.1018235165	0.01	11.6893279251	0.438641534583	2.01	0.141649108862
7437459	637265558	1826.0	5.84466396253	0.877283069166	QIGJYVCQYDKYDW-TYBDYOQQSA-N	1.0	WQZGKKKJIJFFOK-SVZMEOIVSA-N	direct	637265558	262.0	9.1018235165	0.01	11.6893279251	0.438641534583	2.01	0.141649108862
7437460	637265558	1826.0	5.84466396253	0.877283069166	QIGJYVCQYDKYDW-TYBDYOQQSA-N	1.0	WQZGKKKJIJFFOK-SVZMEOIVSA-N	direct	637265558	1248.0	7.80966830183	0.01	11.6893279251	0.438641534583	2.01	0.141649108862
7437461	637265558	6516.0	5.84466396253	0.877283069166	QIGJYVCQYDKYDW-TYBDYOQQSA-N	1.0	WQZGKKKJIJFFOK-SVZMEOIVSA-N	direct	637265558	113.0	9.1018235165	0.01	11.6893279251	0.438641534583	2.01	0.141649108862
7437462	637265558	6516.0	5.84466396253	0.877283069166	QIGJYVCQYDKYDW-TYBDYOQQSA-N	1.0	WQZGKKKJIJFFOK-SVZMEOIVSA-N	direct	637265558	262.0	9.1018235165	0.01	11.6893279251	0.438641534583	2.01	0.141649108862
7437463	637265558	6516.0	5.84466396253	0.877283069166	QIGJYVCQYDKYDW-TYBDYOQQSA-N	1.0	WQZGKKKJIJFFOK-SVZMEOIVSA-N	direct	637265558	1248.0	7.80966830183	0.01	11.6893279251	0.438641534583	2.01	0.141649108862
46215981	637265183	358.0	5.84466396253	0.877283069166	QIGJYVCQYDKYDW-TYBDYOQQSA-N	1.0	WQZGKKKJIJFFOK-DVKNGEFBSA-N	direct	637265183	2714.0	28.3381873145	0.01	11.6893279251	0.438641534583	2.01	0.141649108862
42193112	637265109	13377.0	21.9586073148	0.896939812675	QIGJYVCQYDKYDW-TYBDYOQQSA-N	2.0	JUTQRXXDIORLET-ONEGZZNKSA-N	flat tautomer	637265109	16164.0	21.9281179927	1.0	43.8562359854	0.298979937558	2.01	0.141611128008
45621605	637265791	2856.0	23.6307841426	0.825769456706	QIGJYVCQYDKYDW-TYBDYOQQSA-N	2.0	PMMURAAUARKVCB-CERMHHMHSA-N	direct	637265791	2013.0	26.8153085692	1.0	47.2615682852	0.275256485569	2.01	0.1413319835
45621606	637265791	2856.0	23.6307841426	0.825769456706	QIGJYVCQYDKYDW-TYBDYOQQSA-N	2.0	PMMURAAUARKVCB-CERMHHMHSA-N	direct	637265791	1229.0	26.6736641391	1.0	47.2615682852	0.275256485569	2.01	0.1413319835
45621607	637265791	2856.0	23.6307841426	0.825769456706	QIGJYVCQYDKYDW-TYBDYOQQSA-N	2.0	PMMURAAUARKVCB-CERMHHMHSA-N	direct	637265791	14743.0	26.6736641391	1.0	47.2615682852	0.275256485569	2.01	0.1413319835
45621608	637265791	2856.0	23.6307841426	0.825769456706	QIGJYVCQYDKYDW-TYBDYOQQSA-N	2.0	PMMURAAUARKVCB-CERMHHMHSA-N	direct	637265791	15110.0	26.6736641391	1.0	47.2615682852	0.275256485569	2.01	0.1413319835
45621609	637265791	2856.0	23.6307841426	0.825769456706	QIGJYVCQYDKYDW-TYBDYOQQSA-N	2.0	PMMURAAUARKVCB-CERMHHMHSA-N	direct	637265791	15763.0	26.6736641391	1.0	47.2615682852	0.275256485569	2.01	0.1413319835
7437470	637265558	1826.0	5.84466396253	0.86910239498	QIGJYVCQYDKYDW-TYBDYOQQSA-N	1.0	WQZGKKKJIJFFOK-SVZMEOIVSA-N	direct	637265558	113.0	9.1018235165	0.01	11.6893279251	0.43455119749	2.01	0.14131772793
7437471	637265558	1826.0	5.84466396253	0.86910239498	QIGJYVCQYDKYDW-TYBDYOQQSA-N	1.0	WQZGKKKJIJFFOK-SVZMEOIVSA-N	direct	637265558	262.0	9.1018235165	0.01	11.6893279251	0.43455119749	2.01	0.14131772793
7437472	637265558	1826.0	5.84466396253	0.86910239498	QIGJYVCQYDKYDW-TYBDYOQQSA-N	1.0	WQZGKKKJIJFFOK-SVZMEOIVSA-N	direct	637265558	1248.0	7.80966830183	0.01	11.6893279251	0.43455119749	2.01	0.14131772793
7437473	637265558	6516.0	5.84466396253	0.86910239498	QIGJYVCQYDKYDW-TYBDYOQQSA-N	1.0	WQZGKKKJIJFFOK-SVZMEOIVSA-N	direct	637265558	113.0	9.1018235165	0.01	11.6893279251	0.43455119749	2.01	0.14131772793
7437474	637265558	6516.0	5.84466396253	0.86910239498	QIGJYVCQYDKYDW-TYBDYOQQSA-N	1.0	WQZGKKKJIJFFOK-SVZMEOIVSA-N	direct	637265558	262.0	9.1018235165	0.01	11.6893279251	0.43455119749	2.01	0.14131772793
7437475	637265558	6516.0	5.84466396253	0.86910239498	QIGJYVCQYDKYDW-TYBDYOQQSA-N	1.0	WQZGKKKJIJFFOK-SVZMEOIVSA-N	direct	637265558	1248.0	7.80966830183	0.01	11.6893279251	0.43455119749	2.01	0.14131772793
46216125	637265183	358.0	5.84466396253	0.86910239498	QIGJYVCQYDKYDW-TYBDYOQQSA-N	1.0	WQZGKKKJIJFFOK-DVKNGEFBSA-N	direct	637265183	2714.0	28.3381873145	0.01	11.6893279251	0.43455119749	2.01	0.14131772793
46027602	637271605	8428.0	5.57511836337	0.909294837224	QIGJYVCQYDKYDW-TYBDYOQQSA-N	1.0	RFSUNEUAIZKAJO-ARQDHWQXSA-N	direct	637271605	2192.0	200.0	0.01	11.1502367267	0.454647418612	2.01	0.14124683574
9030083	637267093	1826.0	5.57348873864	0.909294837224	QIGJYVCQYDKYDW-TYBDYOQQSA-N	1.0	WQZGKKKJIJFFOK-SVZMEOIVSA-N	direct	637267093	113.0	71.4145392705	0.01	11.1469774773	0.454647418612	2.01	0.141236512884
9030084	637267093	1826.0	5.57348873864	0.909294837224	QIGJYVCQYDKYDW-TYBDYOQQSA-N	1.0	WQZGKKKJIJFFOK-SVZMEOIVSA-N	direct	637267093	3036.0	71.4145392705	0.01	11.1469774773	0.454647418612	2.01	0.141236512884
40961135	637269263	346.0	6.09963287134	0.825769456706	QIGJYVCQYDKYDW-TYBDYOQQSA-N	1.0	RFSUNEUAIZKAJO-VRPWFDPXSA-N	direct	637269263	943.0	41.9430951487	0.01	12.1992657427	0.412884728353	2.01	0.141019655989
40961137	637269263	346.0	6.09963287134	0.825769456706	QIGJYVCQYDKYDW-TYBDYOQQSA-N	1.0	RFSUNEUAIZKAJO-VRPWFDPXSA-N	direct	637269263	4391.0	37.4078232426	0.01	12.1992657427	0.412884728353	2.01	0.141019655989
40961138	637269263	346.0	6.09963287134	0.825769456706	QIGJYVCQYDKYDW-TYBDYOQQSA-N	1.0	RFSUNEUAIZKAJO-VRPWFDPXSA-N	direct	637269263	5990.0	37.4078232426	0.01	12.1992657427	0.412884728353	2.01	0.141019655989
25958420	637269718	8428.0	5.52724355068	0.909294837224	QIGJYVCQYDKYDW-TYBDYOQQSA-N	1.0	RFSUNEUAIZKAJO-ARQDHWQXSA-N	direct	637269718	2192.0	200.0	0.01	11.0544871014	0.454647418612	2.01	0.140942624659
30255043	637264943	5639.0	6.08249449045	0.825769456706	QIGJYVCQYDKYDW-TYBDYOQQSA-N	1.0	WQZGKKKJIJFFOK-DVKNGEFBSA-N	direct	637264943	6565.0	200.0	0.01	12.1649889809	0.412884728353	2.01	0.140920494313
42193113	637265109	13377.0	21.9586073148	0.877283069166	QIGJYVCQYDKYDW-TYBDYOQQSA-N	2.0	JUTQRXXDIORLET-ONEGZZNKSA-N	flat tautomer	637265109	962.0	25.5214335044	1.0	43.9172146297	0.292427689722	2.01	0.140877732231
42193114	637265109	13377.0	21.9586073148	0.877283069166	QIGJYVCQYDKYDW-TYBDYOQQSA-N	2.0	JUTQRXXDIORLET-ONEGZZNKSA-N	flat tautomer	637265109	1066.0	25.5214335044	1.0	43.9172146297	0.292427689722	2.01	0.140877732231
42193120	637265109	13377.0	21.9586073148	0.877283069166	QIGJYVCQYDKYDW-TYBDYOQQSA-N	2.0	JUTQRXXDIORLET-ONEGZZNKSA-N	flat tautomer	637265109	16164.0	21.9281179927	1.0	43.8562359854	0.292427689722	2.01	0.140828804892
46027576	637271605	8428.0	5.57511836337	0.896939812675	QIGJYVCQYDKYDW-TYBDYOQQSA-N	1.0	RFSUNEUAIZKAJO-ARQDHWQXSA-N	direct	637271605	2192.0	200.0	0.01	11.1502367267	0.448469906338	2.01	0.140764574362
9030079	637267093	1826.0	5.57348873864	0.896939812675	QIGJYVCQYDKYDW-TYBDYOQQSA-N	1.0	WQZGKKKJIJFFOK-SVZMEOIVSA-N	direct	637267093	113.0	71.4145392705	0.01	11.1469774773	0.448469906338	2.01	0.140754286752
9030080	637267093	1826.0	5.57348873864	0.896939812675	QIGJYVCQYDKYDW-TYBDYOQQSA-N	1.0	WQZGKKKJIJFFOK-SVZMEOIVSA-N	direct	637267093	3036.0	71.4145392705	0.01	11.1469774773	0.448469906338	2.01	0.140754286752
50561943	637271761	10684.0	6.04000516167	0.825769456706	QIGJYVCQYDKYDW-TYBDYOQQSA-N	1.0	WQZGKKKJIJFFOK-GASJEMHNSA-N	direct	637271761	7135.0	70.6989700043	0.01	12.0800103233	0.412884728353	2.01	0.1406737466
50561944	637271761	10684.0	6.04000516167	0.825769456706	QIGJYVCQYDKYDW-TYBDYOQQSA-N	1.0	WQZGKKKJIJFFOK-GASJEMHNSA-N	direct	637271761	8940.0	70.6989700043	0.01	12.0800103233	0.412884728353	2.01	0.1406737466
45997076	637268033	5905.0	6.02918838913	0.825769456706	QIGJYVCQYDKYDW-TYBDYOQQSA-N	1.0	RFSUNEUAIZKAJO-VRPWFDPXSA-N	direct	637268033	6123.0	79.2291479884	0.01	12.0583767783	0.412884728353	2.01	0.140610722694
45997077	637268033	5905.0	6.02918838913	0.825769456706	QIGJYVCQYDKYDW-TYBDYOQQSA-N	1.0	RFSUNEUAIZKAJO-VRPWFDPXSA-N	direct	637268033	13330.0	79.2291479884	0.01	12.0583767783	0.412884728353	2.01	0.140610722694
42193129	637265109	13377.0	21.9586073148	0.86910239498	QIGJYVCQYDKYDW-TYBDYOQQSA-N	2.0	JUTQRXXDIORLET-ONEGZZNKSA-N	flat tautomer	637265109	962.0	25.5214335044	1.0	43.9172146297	0.289700798327	2.01	0.140548155895
42193130	637265109	13377.0	21.9586073148	0.86910239498	QIGJYVCQYDKYDW-TYBDYOQQSA-N	2.0	JUTQRXXDIORLET-ONEGZZNKSA-N	flat tautomer	637265109	1066.0	25.5214335044	1.0	43.9172146297	0.289700798327	2.01	0.140548155895
42193136	637265109	13377.0	21.9586073148	0.86910239498	QIGJYVCQYDKYDW-TYBDYOQQSA-N	2.0	JUTQRXXDIORLET-ONEGZZNKSA-N	flat tautomer	637265109	16164.0	21.9281179927	1.0	43.8562359854	0.289700798327	2.01	0.14049934302
25958386	637269718	8428.0	5.52724355068	0.896939812675	QIGJYVCQYDKYDW-TYBDYOQQSA-N	1.0	RFSUNEUAIZKAJO-ARQDHWQXSA-N	direct	637269718	2192.0	200.0	0.01	11.0544871014	0.448469906338	2.01	0.140461401955
10988161	637264292	6199.0	5.99139982824	0.825769456706	QIGJYVCQYDKYDW-TYBDYOQQSA-N	1.0	WQZGKKKJIJFFOK-GASJEMHNSA-N	direct	637264292	3314.0	37.2588484011	0.01	11.9827996565	0.412884728353	2.01	0.1403898799
10988162	637264292	6199.0	5.99139982824	0.825769456706	QIGJYVCQYDKYDW-TYBDYOQQSA-N	1.0	WQZGKKKJIJFFOK-GASJEMHNSA-N	direct	637264292	5427.0	37.2588484011	0.01	11.9827996565	0.412884728353	2.01	0.1403898799
51244459	637265270	1826.0	5.97061622231	0.825769456706	QIGJYVCQYDKYDW-TYBDYOQQSA-N	1.0	WQZGKKKJIJFFOK-SVZMEOIVSA-N	direct	637265270	2089.0	13.3957739469	0.01	11.9412324446	0.412884728353	2.01	0.140267971359
51244460	637265270	1826.0	5.97061622231	0.825769456706	QIGJYVCQYDKYDW-TYBDYOQQSA-N	1.0	WQZGKKKJIJFFOK-SVZMEOIVSA-N	direct	637265270	2950.0	13.3957739469	0.01	11.9412324446	0.412884728353	2.01	0.140267971359
51244461	637265270	1826.0	5.97061622231	0.825769456706	QIGJYVCQYDKYDW-TYBDYOQQSA-N	1.0	WQZGKKKJIJFFOK-SVZMEOIVSA-N	direct	637265270	12927.0	13.3957739469	0.01	11.9412324446	0.412884728353	2.01	0.140267971359
51244455	637265270	1826.0	5.97061622231	0.825769456706	QIGJYVCQYDKYDW-TYBDYOQQSA-N	1.0	WQZGKKKJIJFFOK-SVZMEOIVSA-N	direct	637265270	1028.0	15.7447274949	0.01	11.9412324446	0.412884728353	2.01	0.140267971359
51244456	637265270	1826.0	5.97061622231	0.825769456706	QIGJYVCQYDKYDW-TYBDYOQQSA-N	1.0	WQZGKKKJIJFFOK-SVZMEOIVSA-N	direct	637265270	1248.0	15.4584207561	0.01	11.9412324446	0.412884728353	2.01	0.140267971359
51244457	637265270	1826.0	5.97061622231	0.825769456706	QIGJYVCQYDKYDW-TYBDYOQQSA-N	1.0	WQZGKKKJIJFFOK-SVZMEOIVSA-N	direct	637265270	8337.0	14.6055483192	0.01	11.9412324446	0.412884728353	2.01	0.140267971359
51244458	637265270	1826.0	5.97061622231	0.825769456706	QIGJYVCQYDKYDW-TYBDYOQQSA-N	1.0	WQZGKKKJIJFFOK-SVZMEOIVSA-N	direct	637265270	7011.0	14.30980392	0.01	11.9412324446	0.412884728353	2.01	0.140267971359
46027589	637271605	8428.0	5.57511836337	0.877283069166	QIGJYVCQYDKYDW-TYBDYOQQSA-N	1.0	RFSUNEUAIZKAJO-ARQDHWQXSA-N	direct	637271605	2192.0	200.0	0.01	11.1502367267	0.438641534583	2.01	0.139986927987
9030081	637267093	1826.0	5.57348873864	0.877283069166	QIGJYVCQYDKYDW-TYBDYOQQSA-N	1.0	WQZGKKKJIJFFOK-SVZMEOIVSA-N	direct	637267093	113.0	71.4145392705	0.01	11.1469774773	0.438641534583	2.01	0.13997669721
9030082	637267093	1826.0	5.57348873864	0.877283069166	QIGJYVCQYDKYDW-TYBDYOQQSA-N	1.0	WQZGKKKJIJFFOK-SVZMEOIVSA-N	direct	637267093	3036.0	71.4145392705	0.01	11.1469774773	0.438641534583	2.01	0.13997669721
50562203	637271761	5639.0	5.34390179799	0.909294837224	QIGJYVCQYDKYDW-TYBDYOQQSA-N	1.0	WQZGKKKJIJFFOK-DVKNGEFBSA-N	direct	637271761	7135.0	70.6989700043	0.01	10.687803596	0.454647418612	2.01	0.139759011906
50562204	637271761	5639.0	5.34390179799	0.909294837224	QIGJYVCQYDKYDW-TYBDYOQQSA-N	1.0	WQZGKKKJIJFFOK-DVKNGEFBSA-N	direct	637271761	8940.0	70.6989700043	0.01	10.687803596	0.454647418612	2.01	0.139759011906
25958403	637269718	8428.0	5.52724355068	0.877283069166	QIGJYVCQYDKYDW-TYBDYOQQSA-N	1.0	RFSUNEUAIZKAJO-ARQDHWQXSA-N	direct	637269718	2192.0	200.0	0.01	11.0544871014	0.438641534583	2.01	0.139685430439
46027615	637271605	8428.0	5.57511836337	0.86910239498	QIGJYVCQYDKYDW-TYBDYOQQSA-N	1.0	RFSUNEUAIZKAJO-ARQDHWQXSA-N	direct	637271605	2192.0	200.0	0.01	11.1502367267	0.43455119749	2.01	0.139659435643
9030085	637267093	1826.0	5.57348873864	0.86910239498	QIGJYVCQYDKYDW-TYBDYOQQSA-N	1.0	WQZGKKKJIJFFOK-SVZMEOIVSA-N	direct	637267093	113.0	71.4145392705	0.01	11.1469774773	0.43455119749	2.01	0.139649228801
9030086	637267093	1826.0	5.57348873864	0.86910239498	QIGJYVCQYDKYDW-TYBDYOQQSA-N	1.0	WQZGKKKJIJFFOK-SVZMEOIVSA-N	direct	637267093	3036.0	71.4145392705	0.01	11.1469774773	0.43455119749	2.01	0.139649228801
7437446	637265558	1826.0	5.84466396253	0.825769456706	QIGJYVCQYDKYDW-TYBDYOQQSA-N	1.0	WQZGKKKJIJFFOK-SVZMEOIVSA-N	direct	637265558	113.0	9.1018235165	0.01	11.6893279251	0.412884728353	2.01	0.139522295688
7437447	637265558	1826.0	5.84466396253	0.825769456706	QIGJYVCQYDKYDW-TYBDYOQQSA-N	1.0	WQZGKKKJIJFFOK-SVZMEOIVSA-N	direct	637265558	262.0	9.1018235165	0.01	11.6893279251	0.412884728353	2.01	0.139522295688
7437448	637265558	1826.0	5.84466396253	0.825769456706	QIGJYVCQYDKYDW-TYBDYOQQSA-N	1.0	WQZGKKKJIJFFOK-SVZMEOIVSA-N	direct	637265558	1248.0	7.80966830183	0.01	11.6893279251	0.412884728353	2.01	0.139522295688
7437449	637265558	6516.0	5.84466396253	0.825769456706	QIGJYVCQYDKYDW-TYBDYOQQSA-N	1.0	WQZGKKKJIJFFOK-SVZMEOIVSA-N	direct	637265558	113.0	9.1018235165	0.01	11.6893279251	0.412884728353	2.01	0.139522295688
7437450	637265558	6516.0	5.84466396253	0.825769456706	QIGJYVCQYDKYDW-TYBDYOQQSA-N	1.0	WQZGKKKJIJFFOK-SVZMEOIVSA-N	direct	637265558	262.0	9.1018235165	0.01	11.6893279251	0.412884728353	2.01	0.139522295688
7437451	637265558	6516.0	5.84466396253	0.825769456706	QIGJYVCQYDKYDW-TYBDYOQQSA-N	1.0	WQZGKKKJIJFFOK-SVZMEOIVSA-N	direct	637265558	1248.0	7.80966830183	0.01	11.6893279251	0.412884728353	2.01	0.139522295688
46215837	637265183	358.0	5.84466396253	0.825769456706	QIGJYVCQYDKYDW-TYBDYOQQSA-N	1.0	WQZGKKKJIJFFOK-DVKNGEFBSA-N	direct	637265183	2714.0	28.3381873145	0.01	11.6893279251	0.412884728353	2.01	0.139522295688
25958437	637269718	8428.0	5.52724355068	0.86910239498	QIGJYVCQYDKYDW-TYBDYOQQSA-N	1.0	RFSUNEUAIZKAJO-ARQDHWQXSA-N	direct	637269718	2192.0	200.0	0.01	11.0544871014	0.43455119749	2.01	0.139358643434
50562047	637271761	5639.0	5.34390179799	0.896939812675	QIGJYVCQYDKYDW-TYBDYOQQSA-N	1.0	WQZGKKKJIJFFOK-DVKNGEFBSA-N	direct	637271761	7135.0	70.6989700043	0.01	10.687803596	0.448469906338	2.01	0.139281830429
50562048	637271761	5639.0	5.34390179799	0.896939812675	QIGJYVCQYDKYDW-TYBDYOQQSA-N	1.0	WQZGKKKJIJFFOK-DVKNGEFBSA-N	direct	637271761	8940.0	70.6989700043	0.01	10.687803596	0.448469906338	2.01	0.139281830429
42193097	637265109	13377.0	21.9586073148	0.825769456706	QIGJYVCQYDKYDW-TYBDYOQQSA-N	2.0	JUTQRXXDIORLET-ONEGZZNKSA-N	flat tautomer	637265109	962.0	25.5214335044	1.0	43.9172146297	0.275256485569	2.01	0.138762501014
42193098	637265109	13377.0	21.9586073148	0.825769456706	QIGJYVCQYDKYDW-TYBDYOQQSA-N	2.0	JUTQRXXDIORLET-ONEGZZNKSA-N	flat tautomer	637265109	1066.0	25.5214335044	1.0	43.9172146297	0.275256485569	2.01	0.138762501014
42193104	637265109	13377.0	21.9586073148	0.825769456706	QIGJYVCQYDKYDW-TYBDYOQQSA-N	2.0	JUTQRXXDIORLET-ONEGZZNKSA-N	flat tautomer	637265109	16164.0	21.9281179927	1.0	43.8562359854	0.275256485569	2.01	0.138714308303
50562125	637271761	5639.0	5.34390179799	0.877283069166	QIGJYVCQYDKYDW-TYBDYOQQSA-N	1.0	WQZGKKKJIJFFOK-DVKNGEFBSA-N	direct	637271761	7135.0	70.6989700043	0.01	10.687803596	0.438641534583	2.01	0.138512375394
50562126	637271761	5639.0	5.34390179799	0.877283069166	QIGJYVCQYDKYDW-TYBDYOQQSA-N	1.0	WQZGKKKJIJFFOK-DVKNGEFBSA-N	direct	637271761	8940.0	70.6989700043	0.01	10.687803596	0.438641534583	2.01	0.138512375394
50562281	637271761	5639.0	5.34390179799	0.86910239498	QIGJYVCQYDKYDW-TYBDYOQQSA-N	1.0	WQZGKKKJIJFFOK-DVKNGEFBSA-N	direct	637271761	7135.0	70.6989700043	0.01	10.687803596	0.43455119749	2.01	0.138188332691
50562282	637271761	5639.0	5.34390179799	0.86910239498	QIGJYVCQYDKYDW-TYBDYOQQSA-N	1.0	WQZGKKKJIJFFOK-DVKNGEFBSA-N	direct	637271761	8940.0	70.6989700043	0.01	10.687803596	0.43455119749	2.01	0.138188332691
46027563	637271605	8428.0	5.57511836337	0.825769456706	QIGJYVCQYDKYDW-TYBDYOQQSA-N	1.0	RFSUNEUAIZKAJO-ARQDHWQXSA-N	direct	637271605	2192.0	200.0	0.01	11.1502367267	0.412884728353	2.01	0.137885071893
9030077	637267093	1826.0	5.57348873864	0.825769456706	QIGJYVCQYDKYDW-TYBDYOQQSA-N	1.0	WQZGKKKJIJFFOK-SVZMEOIVSA-N	direct	637267093	113.0	71.4145392705	0.01	11.1469774773	0.412884728353	2.01	0.137874994728
9030078	637267093	1826.0	5.57348873864	0.825769456706	QIGJYVCQYDKYDW-TYBDYOQQSA-N	1.0	WQZGKKKJIJFFOK-SVZMEOIVSA-N	direct	637267093	3036.0	71.4145392705	0.01	11.1469774773	0.412884728353	2.01	0.137874994728
25958369	637269718	8428.0	5.52724355068	0.825769456706	QIGJYVCQYDKYDW-TYBDYOQQSA-N	1.0	RFSUNEUAIZKAJO-ARQDHWQXSA-N	direct	637269718	2192.0	200.0	0.01	11.0544871014	0.412884728353	2.01	0.137588101228
44125208	637267226	13235.0	4.8601209136	0.909294837224	QIGJYVCQYDKYDW-TYBDYOQQSA-N	1.0	FYGDTMLNYKFZSV-ANKSBSNASA-N	direct	637267226	15204.0	38.4609239012	0.01	9.7202418272	0.454647418612	2.01	0.136482501206
44125210	637267226	13235.0	4.8601209136	0.909294837224	QIGJYVCQYDKYDW-TYBDYOQQSA-N	1.0	FYGDTMLNYKFZSV-ANKSBSNASA-N	direct	637267226	9845.0	35.374687549	0.01	9.7202418272	0.454647418612	2.01	0.136482501206
44125217	637267226	9017.0	4.8601209136	0.909294837224	QIGJYVCQYDKYDW-TYBDYOQQSA-N	1.0	WQZGKKKJIJFFOK-SVZMEOIVSA-N	direct	637267226	15204.0	38.4609239012	0.01	9.7202418272	0.454647418612	2.01	0.136482501206
44125219	637267226	9017.0	4.8601209136	0.909294837224	QIGJYVCQYDKYDW-TYBDYOQQSA-N	1.0	WQZGKKKJIJFFOK-SVZMEOIVSA-N	direct	637267226	9845.0	35.374687549	0.01	9.7202418272	0.454647418612	2.01	0.136482501206
50561969	637271761	5639.0	5.34390179799	0.825769456706	QIGJYVCQYDKYDW-TYBDYOQQSA-N	1.0	WQZGKKKJIJFFOK-DVKNGEFBSA-N	direct	637271761	7135.0	70.6989700043	0.01	10.687803596	0.412884728353	2.01	0.136432659205
50561970	637271761	5639.0	5.34390179799	0.825769456706	QIGJYVCQYDKYDW-TYBDYOQQSA-N	1.0	WQZGKKKJIJFFOK-DVKNGEFBSA-N	direct	637271761	8940.0	70.6989700043	0.01	10.687803596	0.412884728353	2.01	0.136432659205
44125184	637267226	13235.0	4.8601209136	0.896939812675	QIGJYVCQYDKYDW-TYBDYOQQSA-N	1.0	FYGDTMLNYKFZSV-ANKSBSNASA-N	direct	637267226	15204.0	38.4609239012	0.01	9.7202418272	0.448469906338	2.01	0.136016506774
44125186	637267226	13235.0	4.8601209136	0.896939812675	QIGJYVCQYDKYDW-TYBDYOQQSA-N	1.0	FYGDTMLNYKFZSV-ANKSBSNASA-N	direct	637267226	9845.0	35.374687549	0.01	9.7202418272	0.448469906338	2.01	0.136016506774
44125193	637267226	9017.0	4.8601209136	0.896939812675	QIGJYVCQYDKYDW-TYBDYOQQSA-N	1.0	WQZGKKKJIJFFOK-SVZMEOIVSA-N	direct	637267226	15204.0	38.4609239012	0.01	9.7202418272	0.448469906338	2.01	0.136016506774
44125195	637267226	9017.0	4.8601209136	0.896939812675	QIGJYVCQYDKYDW-TYBDYOQQSA-N	1.0	WQZGKKKJIJFFOK-SVZMEOIVSA-N	direct	637267226	9845.0	35.374687549	0.01	9.7202418272	0.448469906338	2.01	0.136016506774
44125196	637267226	13235.0	4.8601209136	0.877283069166	QIGJYVCQYDKYDW-TYBDYOQQSA-N	1.0	FYGDTMLNYKFZSV-ANKSBSNASA-N	direct	637267226	15204.0	38.4609239012	0.01	9.7202418272	0.438641534583	2.01	0.135265090845
44125198	637267226	13235.0	4.8601209136	0.877283069166	QIGJYVCQYDKYDW-TYBDYOQQSA-N	1.0	FYGDTMLNYKFZSV-ANKSBSNASA-N	direct	637267226	9845.0	35.374687549	0.01	9.7202418272	0.438641534583	2.01	0.135265090845
44125205	637267226	9017.0	4.8601209136	0.877283069166	QIGJYVCQYDKYDW-TYBDYOQQSA-N	1.0	WQZGKKKJIJFFOK-SVZMEOIVSA-N	direct	637267226	15204.0	38.4609239012	0.01	9.7202418272	0.438641534583	2.01	0.135265090845
44125207	637267226	9017.0	4.8601209136	0.877283069166	QIGJYVCQYDKYDW-TYBDYOQQSA-N	1.0	WQZGKKKJIJFFOK-SVZMEOIVSA-N	direct	637267226	9845.0	35.374687549	0.01	9.7202418272	0.438641534583	2.01	0.135265090845
44125220	637267226	13235.0	4.8601209136	0.86910239498	QIGJYVCQYDKYDW-TYBDYOQQSA-N	1.0	FYGDTMLNYKFZSV-ANKSBSNASA-N	direct	637267226	15204.0	38.4609239012	0.01	9.7202418272	0.43455119749	2.01	0.134948645
44125222	637267226	13235.0	4.8601209136	0.86910239498	QIGJYVCQYDKYDW-TYBDYOQQSA-N	1.0	FYGDTMLNYKFZSV-ANKSBSNASA-N	direct	637267226	9845.0	35.374687549	0.01	9.7202418272	0.43455119749	2.01	0.134948645
44125229	637267226	9017.0	4.8601209136	0.86910239498	QIGJYVCQYDKYDW-TYBDYOQQSA-N	1.0	WQZGKKKJIJFFOK-SVZMEOIVSA-N	direct	637267226	15204.0	38.4609239012	0.01	9.7202418272	0.43455119749	2.01	0.134948645
44125231	637267226	9017.0	4.8601209136	0.86910239498	QIGJYVCQYDKYDW-TYBDYOQQSA-N	1.0	WQZGKKKJIJFFOK-SVZMEOIVSA-N	direct	637267226	9845.0	35.374687549	0.01	9.7202418272	0.43455119749	2.01	0.134948645
45656894	637265341	2856.0	17.536107011	0.909294837224	QIGJYVCQYDKYDW-TYBDYOQQSA-N	2.0	PMMURAAUARKVCB-CERMHHMHSA-N	direct	637265341	10975.0	22.8477116556	1.0	35.072214022	0.303098279075	2.01	0.134374139146
45656902	637265341	10842.0	17.536107011	0.909294837224	QIGJYVCQYDKYDW-TYBDYOQQSA-N	2.0	PMMURAAUARKVCB-ZXXMMSQZSA-N	direct	637265341	10975.0	22.8477116556	1.0	35.072214022	0.303098279075	2.01	0.134374139146
45656862	637265341	2856.0	17.536107011	0.896939812675	QIGJYVCQYDKYDW-TYBDYOQQSA-N	2.0	PMMURAAUARKVCB-CERMHHMHSA-N	direct	637265341	10975.0	22.8477116556	1.0	35.072214022	0.298979937558	2.01	0.133915343329
45656870	637265341	10842.0	17.536107011	0.896939812675	QIGJYVCQYDKYDW-TYBDYOQQSA-N	2.0	PMMURAAUARKVCB-ZXXMMSQZSA-N	direct	637265341	10975.0	22.8477116556	1.0	35.072214022	0.298979937558	2.01	0.133915343329
44125172	637267226	13235.0	4.8601209136	0.825769456706	QIGJYVCQYDKYDW-TYBDYOQQSA-N	1.0	FYGDTMLNYKFZSV-ANKSBSNASA-N	direct	637267226	15204.0	38.4609239012	0.01	9.7202418272	0.412884728353	2.01	0.133234131529
44125174	637267226	13235.0	4.8601209136	0.825769456706	QIGJYVCQYDKYDW-TYBDYOQQSA-N	1.0	FYGDTMLNYKFZSV-ANKSBSNASA-N	direct	637267226	9845.0	35.374687549	0.01	9.7202418272	0.412884728353	2.01	0.133234131529
44125181	637267226	9017.0	4.8601209136	0.825769456706	QIGJYVCQYDKYDW-TYBDYOQQSA-N	1.0	WQZGKKKJIJFFOK-SVZMEOIVSA-N	direct	637267226	15204.0	38.4609239012	0.01	9.7202418272	0.412884728353	2.01	0.133234131529
44125183	637267226	9017.0	4.8601209136	0.825769456706	QIGJYVCQYDKYDW-TYBDYOQQSA-N	1.0	WQZGKKKJIJFFOK-SVZMEOIVSA-N	direct	637267226	9845.0	35.374687549	0.01	9.7202418272	0.412884728353	2.01	0.133234131529
45656878	637265341	2856.0	17.536107011	0.877283069166	QIGJYVCQYDKYDW-TYBDYOQQSA-N	2.0	PMMURAAUARKVCB-CERMHHMHSA-N	direct	637265341	10975.0	22.8477116556	1.0	35.072214022	0.292427689722	2.01	0.133175535165
45656886	637265341	10842.0	17.536107011	0.877283069166	QIGJYVCQYDKYDW-TYBDYOQQSA-N	2.0	PMMURAAUARKVCB-ZXXMMSQZSA-N	direct	637265341	10975.0	22.8477116556	1.0	35.072214022	0.292427689722	2.01	0.133175535165
45656910	637265341	2856.0	17.536107011	0.86910239498	QIGJYVCQYDKYDW-TYBDYOQQSA-N	2.0	PMMURAAUARKVCB-CERMHHMHSA-N	direct	637265341	10975.0	22.8477116556	1.0	35.072214022	0.289700798327	2.01	0.13286397773
45656918	637265341	10842.0	17.536107011	0.86910239498	QIGJYVCQYDKYDW-TYBDYOQQSA-N	2.0	PMMURAAUARKVCB-ZXXMMSQZSA-N	direct	637265341	10975.0	22.8477116556	1.0	35.072214022	0.289700798327	2.01	0.13286397773
31248171	637271070	1826.0	4.2740883677	0.909294837224	QIGJYVCQYDKYDW-TYBDYOQQSA-N	1.0	WQZGKKKJIJFFOK-SVZMEOIVSA-N	direct	637271070	44.0	200.0	0.01	8.54817673541	0.454647418612	2.01	0.132167927087
31248172	637271070	1826.0	4.2740883677	0.909294837224	QIGJYVCQYDKYDW-TYBDYOQQSA-N	1.0	WQZGKKKJIJFFOK-SVZMEOIVSA-N	direct	637271070	1847.0	200.0	0.01	8.54817673541	0.454647418612	2.01	0.132167927087
31248173	637271070	1826.0	4.2740883677	0.909294837224	QIGJYVCQYDKYDW-TYBDYOQQSA-N	1.0	WQZGKKKJIJFFOK-SVZMEOIVSA-N	direct	637271070	4116.0	200.0	0.01	8.54817673541	0.454647418612	2.01	0.132167927087
31248174	637271070	1826.0	4.2740883677	0.909294837224	QIGJYVCQYDKYDW-TYBDYOQQSA-N	1.0	WQZGKKKJIJFFOK-SVZMEOIVSA-N	direct	637271070	5039.0	200.0	0.01	8.54817673541	0.454647418612	2.01	0.132167927087
31247835	637271070	1826.0	4.2740883677	0.896939812675	QIGJYVCQYDKYDW-TYBDYOQQSA-N	1.0	WQZGKKKJIJFFOK-SVZMEOIVSA-N	direct	637271070	44.0	200.0	0.01	8.54817673541	0.448469906338	2.01	0.131716663976
31247836	637271070	1826.0	4.2740883677	0.896939812675	QIGJYVCQYDKYDW-TYBDYOQQSA-N	1.0	WQZGKKKJIJFFOK-SVZMEOIVSA-N	direct	637271070	1847.0	200.0	0.01	8.54817673541	0.448469906338	2.01	0.131716663976
31247837	637271070	1826.0	4.2740883677	0.896939812675	QIGJYVCQYDKYDW-TYBDYOQQSA-N	1.0	WQZGKKKJIJFFOK-SVZMEOIVSA-N	direct	637271070	4116.0	200.0	0.01	8.54817673541	0.448469906338	2.01	0.131716663976
31247838	637271070	1826.0	4.2740883677	0.896939812675	QIGJYVCQYDKYDW-TYBDYOQQSA-N	1.0	WQZGKKKJIJFFOK-SVZMEOIVSA-N	direct	637271070	5039.0	200.0	0.01	8.54817673541	0.448469906338	2.01	0.131716663976
55398790	637266192	346.0	4.18708664336	0.909294837224	QIGJYVCQYDKYDW-TYBDYOQQSA-N	1.0	RFSUNEUAIZKAJO-VRPWFDPXSA-N	direct	637266192	3857.0	54.1051303433	0.01	8.37417328671	0.454647418612	2.01	0.131490141068
45656846	637265341	2856.0	17.536107011	0.825769456706	QIGJYVCQYDKYDW-TYBDYOQQSA-N	2.0	PMMURAAUARKVCB-CERMHHMHSA-N	direct	637265341	10975.0	22.8477116556	1.0	35.072214022	0.275256485569	2.01	0.131175949816
45656854	637265341	10842.0	17.536107011	0.825769456706	QIGJYVCQYDKYDW-TYBDYOQQSA-N	2.0	PMMURAAUARKVCB-ZXXMMSQZSA-N	direct	637265341	10975.0	22.8477116556	1.0	35.072214022	0.275256485569	2.01	0.131175949816
55398740	637266192	346.0	4.18708664336	0.896939812675	QIGJYVCQYDKYDW-TYBDYOQQSA-N	1.0	RFSUNEUAIZKAJO-VRPWFDPXSA-N	direct	637266192	3857.0	54.1051303433	0.01	8.37417328671	0.448469906338	2.01	0.131041192133
31248003	637271070	1826.0	4.2740883677	0.877283069166	QIGJYVCQYDKYDW-TYBDYOQQSA-N	1.0	WQZGKKKJIJFFOK-SVZMEOIVSA-N	direct	637271070	44.0	200.0	0.01	8.54817673541	0.438641534583	2.01	0.130989002299
31248004	637271070	1826.0	4.2740883677	0.877283069166	QIGJYVCQYDKYDW-TYBDYOQQSA-N	1.0	WQZGKKKJIJFFOK-SVZMEOIVSA-N	direct	637271070	1847.0	200.0	0.01	8.54817673541	0.438641534583	2.01	0.130989002299
31248005	637271070	1826.0	4.2740883677	0.877283069166	QIGJYVCQYDKYDW-TYBDYOQQSA-N	1.0	WQZGKKKJIJFFOK-SVZMEOIVSA-N	direct	637271070	4116.0	200.0	0.01	8.54817673541	0.438641534583	2.01	0.130989002299
31248006	637271070	1826.0	4.2740883677	0.877283069166	QIGJYVCQYDKYDW-TYBDYOQQSA-N	1.0	WQZGKKKJIJFFOK-SVZMEOIVSA-N	direct	637271070	5039.0	200.0	0.01	8.54817673541	0.438641534583	2.01	0.130989002299
31248339	637271070	1826.0	4.2740883677	0.86910239498	QIGJYVCQYDKYDW-TYBDYOQQSA-N	1.0	WQZGKKKJIJFFOK-SVZMEOIVSA-N	direct	637271070	44.0	200.0	0.01	8.54817673541	0.43455119749	2.01	0.130682560147
31248340	637271070	1826.0	4.2740883677	0.86910239498	QIGJYVCQYDKYDW-TYBDYOQQSA-N	1.0	WQZGKKKJIJFFOK-SVZMEOIVSA-N	direct	637271070	1847.0	200.0	0.01	8.54817673541	0.43455119749	2.01	0.130682560147
31248341	637271070	1826.0	4.2740883677	0.86910239498	QIGJYVCQYDKYDW-TYBDYOQQSA-N	1.0	WQZGKKKJIJFFOK-SVZMEOIVSA-N	direct	637271070	4116.0	200.0	0.01	8.54817673541	0.43455119749	2.01	0.130682560147
31248342	637271070	1826.0	4.2740883677	0.86910239498	QIGJYVCQYDKYDW-TYBDYOQQSA-N	1.0	WQZGKKKJIJFFOK-SVZMEOIVSA-N	direct	637271070	5039.0	200.0	0.01	8.54817673541	0.43455119749	2.01	0.130682560147
55398765	637266192	346.0	4.18708664336	0.877283069166	QIGJYVCQYDKYDW-TYBDYOQQSA-N	1.0	RFSUNEUAIZKAJO-VRPWFDPXSA-N	direct	637266192	3857.0	54.1051303433	0.01	8.37417328671	0.438641534583	2.01	0.130317262063
55398815	637266192	346.0	4.18708664336	0.86910239498	QIGJYVCQYDKYDW-TYBDYOQQSA-N	1.0	RFSUNEUAIZKAJO-VRPWFDPXSA-N	direct	637266192	3857.0	54.1051303433	0.01	8.37417328671	0.43455119749	2.01	0.130012391414
31247667	637271070	1826.0	4.2740883677	0.825769456706	QIGJYVCQYDKYDW-TYBDYOQQSA-N	1.0	WQZGKKKJIJFFOK-SVZMEOIVSA-N	direct	637271070	44.0	200.0	0.01	8.54817673541	0.412884728353	2.01	0.129022246997
31247668	637271070	1826.0	4.2740883677	0.825769456706	QIGJYVCQYDKYDW-TYBDYOQQSA-N	1.0	WQZGKKKJIJFFOK-SVZMEOIVSA-N	direct	637271070	1847.0	200.0	0.01	8.54817673541	0.412884728353	2.01	0.129022246997
31247669	637271070	1826.0	4.2740883677	0.825769456706	QIGJYVCQYDKYDW-TYBDYOQQSA-N	1.0	WQZGKKKJIJFFOK-SVZMEOIVSA-N	direct	637271070	4116.0	200.0	0.01	8.54817673541	0.412884728353	2.01	0.129022246997
31247670	637271070	1826.0	4.2740883677	0.825769456706	QIGJYVCQYDKYDW-TYBDYOQQSA-N	1.0	WQZGKKKJIJFFOK-SVZMEOIVSA-N	direct	637271070	5039.0	200.0	0.01	8.54817673541	0.412884728353	2.01	0.129022246997
55398715	637266192	346.0	4.18708664336	0.825769456706	QIGJYVCQYDKYDW-TYBDYOQQSA-N	1.0	RFSUNEUAIZKAJO-VRPWFDPXSA-N	direct	637266192	3857.0	54.1051303433	0.01	8.37417328671	0.412884728353	2.01	0.128360592713
46341173	637267697	11054.0	3.75448733219	0.909294837224	QIGJYVCQYDKYDW-TYBDYOQQSA-N	1.0	WQZGKKKJIJFFOK-GASJEMHNSA-N	direct	637267697	5639.0	154.467245621	0.01	7.50897466437	0.454647418612	2.01	0.127953704833
46341161	637267697	11054.0	3.75448733219	0.896939812675	QIGJYVCQYDKYDW-TYBDYOQQSA-N	1.0	WQZGKKKJIJFFOK-GASJEMHNSA-N	direct	637267697	5639.0	154.467245621	0.01	7.50897466437	0.448469906338	2.01	0.12751683041
46341167	637267697	11054.0	3.75448733219	0.877283069166	QIGJYVCQYDKYDW-TYBDYOQQSA-N	1.0	WQZGKKKJIJFFOK-GASJEMHNSA-N	direct	637267697	5639.0	154.467245621	0.01	7.50897466437	0.438641534583	2.01	0.126812370489
46341179	637267697	11054.0	3.75448733219	0.86910239498	QIGJYVCQYDKYDW-TYBDYOQQSA-N	1.0	WQZGKKKJIJFFOK-GASJEMHNSA-N	direct	637267697	5639.0	154.467245621	0.01	7.50897466437	0.43455119749	2.01	0.126515699356
46877424	637265009	6199.0	3.42481215507	0.909294837224	QIGJYVCQYDKYDW-TYBDYOQQSA-N	1.0	WQZGKKKJIJFFOK-GASJEMHNSA-N	direct	637265009	13824.0	11.0352690789	0.01	6.84962431014	0.454647418612	2.01	0.125047321433
46341155	637267697	11054.0	3.75448733219	0.825769456706	QIGJYVCQYDKYDW-TYBDYOQQSA-N	1.0	WQZGKKKJIJFFOK-GASJEMHNSA-N	direct	637267697	5639.0	154.467245621	0.01	7.50897466437	0.412884728353	2.01	0.124908325893
46877400	637265009	6199.0	3.42481215507	0.896939812675	QIGJYVCQYDKYDW-TYBDYOQQSA-N	1.0	WQZGKKKJIJFFOK-GASJEMHNSA-N	direct	637265009	13824.0	11.0352690789	0.01	6.84962431014	0.448469906338	2.01	0.124620370321
46877412	637265009	6199.0	3.42481215507	0.877283069166	QIGJYVCQYDKYDW-TYBDYOQQSA-N	1.0	WQZGKKKJIJFFOK-GASJEMHNSA-N	direct	637265009	13824.0	11.0352690789	0.01	6.84962431014	0.438641534583	2.01	0.123931911739
26686207	637270329	771.0	3.27984069659	0.909294837224	QIGJYVCQYDKYDW-TYBDYOQQSA-N	1.0	WQZGKKKJIJFFOK-GASJEMHNSA-N	direct	637270329	4266.0	16.8601209136	0.01	6.55968139319	0.454647418612	2.01	0.12370247585
46877436	637265009	6199.0	3.42481215507	0.86910239498	QIGJYVCQYDKYDW-TYBDYOQQSA-N	1.0	WQZGKKKJIJFFOK-GASJEMHNSA-N	direct	637265009	13824.0	11.0352690789	0.01	6.84962431014	0.43455119749	2.01	0.123641979295
26686203	637270329	771.0	3.27984069659	0.896939812675	QIGJYVCQYDKYDW-TYBDYOQQSA-N	1.0	WQZGKKKJIJFFOK-GASJEMHNSA-N	direct	637270329	4266.0	16.8601209136	0.01	6.55968139319	0.448469906338	2.01	0.123280116467
47001620	637266949	6199.0	3.17914201056	0.909294837224	QIGJYVCQYDKYDW-TYBDYOQQSA-N	1.0	WQZGKKKJIJFFOK-GASJEMHNSA-N	direct	637266949	12114.0	25.3187587626	0.01	6.35828402112	0.454647418612	2.01	0.12274185609
41300854	637271277	771.0	3.16557929632	0.909294837224	QIGJYVCQYDKYDW-TYBDYOQQSA-N	1.0	WQZGKKKJIJFFOK-GASJEMHNSA-N	direct	637271277	3124.0	16.6635402662	0.01	6.33115859264	0.454647418612	2.01	0.122610737176
41300855	637271277	771.0	3.16557929632	0.909294837224	QIGJYVCQYDKYDW-TYBDYOQQSA-N	1.0	WQZGKKKJIJFFOK-GASJEMHNSA-N	direct	637271277	3422.0	16.6635402662	0.01	6.33115859264	0.454647418612	2.01	0.122610737176
26686205	637270329	771.0	3.27984069659	0.877283069166	QIGJYVCQYDKYDW-TYBDYOQQSA-N	1.0	WQZGKKKJIJFFOK-GASJEMHNSA-N	direct	637270329	4266.0	16.8601209136	0.01	6.55968139319	0.438641534583	2.01	0.122599062046
47001618	637266949	6199.0	3.17914201056	0.896939812675	QIGJYVCQYDKYDW-TYBDYOQQSA-N	1.0	WQZGKKKJIJFFOK-GASJEMHNSA-N	direct	637266949	12114.0	25.3187587626	0.01	6.35828402112	0.448469906338	2.01	0.122322776567
26686209	637270329	771.0	3.27984069659	0.86910239498	QIGJYVCQYDKYDW-TYBDYOQQSA-N	1.0	WQZGKKKJIJFFOK-GASJEMHNSA-N	direct	637270329	4266.0	16.8601209136	0.01	6.55968139319	0.43455119749	2.01	0.122312247736
41300842	637271277	771.0	3.16557929632	0.896939812675	QIGJYVCQYDKYDW-TYBDYOQQSA-N	1.0	WQZGKKKJIJFFOK-GASJEMHNSA-N	direct	637271277	3124.0	16.6635402662	0.01	6.33115859264	0.448469906338	2.01	0.122192105335
41300843	637271277	771.0	3.16557929632	0.896939812675	QIGJYVCQYDKYDW-TYBDYOQQSA-N	1.0	WQZGKKKJIJFFOK-GASJEMHNSA-N	direct	637271277	3422.0	16.6635402662	0.01	6.33115859264	0.448469906338	2.01	0.122192105335
46877388	637265009	6199.0	3.42481215507	0.825769456706	QIGJYVCQYDKYDW-TYBDYOQQSA-N	1.0	WQZGKKKJIJFFOK-GASJEMHNSA-N	direct	637265009	13824.0	11.0352690789	0.01	6.84962431014	0.412884728353	2.01	0.122071116252
47001619	637266949	6199.0	3.17914201056	0.877283069166	QIGJYVCQYDKYDW-TYBDYOQQSA-N	1.0	WQZGKKKJIJFFOK-GASJEMHNSA-N	direct	637266949	12114.0	25.3187587626	0.01	6.35828402112	0.438641534583	2.01	0.121647010919
41300848	637271277	771.0	3.16557929632	0.877283069166	QIGJYVCQYDKYDW-TYBDYOQQSA-N	1.0	WQZGKKKJIJFFOK-GASJEMHNSA-N	direct	637271277	3124.0	16.6635402662	0.01	6.33115859264	0.438641534583	2.01	0.121517061573
41300849	637271277	771.0	3.16557929632	0.877283069166	QIGJYVCQYDKYDW-TYBDYOQQSA-N	1.0	WQZGKKKJIJFFOK-GASJEMHNSA-N	direct	637271277	3422.0	16.6635402662	0.01	6.33115859264	0.438641534583	2.01	0.121517061573
47001621	637266949	6199.0	3.17914201056	0.86910239498	QIGJYVCQYDKYDW-TYBDYOQQSA-N	1.0	WQZGKKKJIJFFOK-GASJEMHNSA-N	direct	637266949	12114.0	25.3187587626	0.01	6.35828402112	0.43455119749	2.01	0.121362423884
41300860	637271277	771.0	3.16557929632	0.86910239498	QIGJYVCQYDKYDW-TYBDYOQQSA-N	1.0	WQZGKKKJIJFFOK-GASJEMHNSA-N	direct	637271277	3124.0	16.6635402662	0.01	6.33115859264	0.43455119749	2.01	0.121232778548
41300861	637271277	771.0	3.16557929632	0.86910239498	QIGJYVCQYDKYDW-TYBDYOQQSA-N	1.0	WQZGKKKJIJFFOK-GASJEMHNSA-N	direct	637271277	3422.0	16.6635402662	0.01	6.33115859264	0.43455119749	2.01	0.121232778548
26686201	637270329	771.0	3.27984069659	0.825769456706	QIGJYVCQYDKYDW-TYBDYOQQSA-N	1.0	WQZGKKKJIJFFOK-GASJEMHNSA-N	direct	637270329	4266.0	16.8601209136	0.01	6.55968139319	0.412884728353	2.01	0.120758278843
47001617	637266949	6199.0	3.17914201056	0.825769456706	QIGJYVCQYDKYDW-TYBDYOQQSA-N	1.0	WQZGKKKJIJFFOK-GASJEMHNSA-N	direct	637266949	12114.0	25.3187587626	0.01	6.35828402112	0.412884728353	2.01	0.119820522439
41300836	637271277	771.0	3.16557929632	0.825769456706	QIGJYVCQYDKYDW-TYBDYOQQSA-N	1.0	WQZGKKKJIJFFOK-GASJEMHNSA-N	direct	637271277	3124.0	16.6635402662	0.01	6.33115859264	0.412884728353	2.01	0.119692524239
41300837	637271277	771.0	3.16557929632	0.825769456706	QIGJYVCQYDKYDW-TYBDYOQQSA-N	1.0	WQZGKKKJIJFFOK-GASJEMHNSA-N	direct	637271277	3422.0	16.6635402662	0.01	6.33115859264	0.412884728353	2.01	0.119692524239
53204291	637267902	16085.0	2.69897000434	0.909294837224	QIGJYVCQYDKYDW-TYBDYOQQSA-N	1.0	WQZGKKKJIJFFOK-SVZMEOIVSA-N	direct	637267902	4193.0	124.946921557	0.01	5.39794000867	0.454647418612	2.01	0.117818833573
53204287	637267902	16085.0	2.69897000434	0.896939812675	QIGJYVCQYDKYDW-TYBDYOQQSA-N	1.0	WQZGKKKJIJFFOK-SVZMEOIVSA-N	direct	637267902	4193.0	124.946921557	0.01	5.39794000867	0.448469906338	2.01	0.117416562806
53204289	637267902	16085.0	2.69897000434	0.877283069166	QIGJYVCQYDKYDW-TYBDYOQQSA-N	1.0	WQZGKKKJIJFFOK-SVZMEOIVSA-N	direct	637267902	4193.0	124.946921557	0.01	5.39794000867	0.438641534583	2.01	0.116767901274
53204293	637267902	16085.0	2.69897000434	0.86910239498	QIGJYVCQYDKYDW-TYBDYOQQSA-N	1.0	WQZGKKKJIJFFOK-SVZMEOIVSA-N	direct	637267902	4193.0	124.946921557	0.01	5.39794000867	0.43455119749	2.01	0.11649472867
44401423	637264505	2313.0	2.52287874528	0.909294837224	QIGJYVCQYDKYDW-TYBDYOQQSA-N	1.0	MUPFEKGTMRGPLJ-ZQSKZDJDSA-N	direct	637264505	12995.0	4.91364016933	0.01	5.04575749056	0.454647418612	2.01	0.115848202276
44401424	637264505	2313.0	2.52287874528	0.909294837224	QIGJYVCQYDKYDW-TYBDYOQQSA-N	1.0	MUPFEKGTMRGPLJ-ZQSKZDJDSA-N	direct	637264505	13554.0	4.91364016933	0.01	5.04575749056	0.454647418612	2.01	0.115848202276
44401425	637264505	2313.0	2.52287874528	0.909294837224	QIGJYVCQYDKYDW-TYBDYOQQSA-N	1.0	MUPFEKGTMRGPLJ-ZQSKZDJDSA-N	direct	637264505	7130.0	4.91364016933	0.01	5.04575749056	0.454647418612	2.01	0.115848202276
52421455	637270653	4741.0	2.52287874528	0.909294837224	QIGJYVCQYDKYDW-TYBDYOQQSA-N	1.0	WQZGKKKJIJFFOK-GASJEMHNSA-N	direct	637270653	3092.0	4.76700388961	0.01	5.04575749056	0.454647418612	2.01	0.115848202276
52421485	637270653	4029.0	2.52287874528	0.909294837224	QIGJYVCQYDKYDW-TYBDYOQQSA-N	1.0	WQZGKKKJIJFFOK-DVKNGEFBSA-N	direct	637270653	3092.0	4.76700388961	0.01	5.04575749056	0.454647418612	2.01	0.115848202276
656467		6262.0		0.909294837224	QIGJYVCQYDKYDW-TYBDYOQQSA-N	1.0	AEVXMUQAEMWBMR-ZRQHEJPJSA-N	direct				0.1	1.0	0.454647418612	1.01	0.115728156357
656468		10386.0		0.909294837224	QIGJYVCQYDKYDW-TYBDYOQQSA-N	1.0	FBJQEBRMDXPWNX-YOFXRGKYSA-N	direct				0.1	1.0	0.454647418612	1.01	0.115728156357
656469		14448.0		0.909294837224	QIGJYVCQYDKYDW-TYBDYOQQSA-N	1.0	FBJQEBRMDXPWNX-FYHZSNTMSA-N	direct				0.1	1.0	0.454647418612	1.01	0.115728156357
656470		8829.0		0.909294837224	QIGJYVCQYDKYDW-TYBDYOQQSA-N	1.0	FYGDTMLNYKFZSV-DZOUCCHMSA-N	direct				0.1	1.0	0.454647418612	1.01	0.115728156357
656471		12410.0		0.909294837224	QIGJYVCQYDKYDW-TYBDYOQQSA-N	1.0	FYGDTMLNYKFZSV-DZOUCCHMSA-N	direct				0.1	1.0	0.454647418612	1.01	0.115728156357
656472		15391.0		0.909294837224	QIGJYVCQYDKYDW-TYBDYOQQSA-N	1.0	FYGDTMLNYKFZSV-DZOUCCHMSA-N	direct				0.1	1.0	0.454647418612	1.01	0.115728156357
656473		16481.0		0.909294837224	QIGJYVCQYDKYDW-TYBDYOQQSA-N	1.0	FYGDTMLNYKFZSV-DZOUCCHMSA-N	direct				0.1	1.0	0.454647418612	1.01	0.115728156357
656474		2999.0		0.909294837224	QIGJYVCQYDKYDW-TYBDYOQQSA-N	1.0	FYGDTMLNYKFZSV-PXXRMHSHSA-N	direct				0.1	1.0	0.454647418612	1.01	0.115728156357
656475		3103.0		0.909294837224	QIGJYVCQYDKYDW-TYBDYOQQSA-N	1.0	FYGDTMLNYKFZSV-PXXRMHSHSA-N	direct				0.1	1.0	0.454647418612	1.01	0.115728156357
656476		4706.0		0.909294837224	QIGJYVCQYDKYDW-TYBDYOQQSA-N	1.0	FYGDTMLNYKFZSV-PXXRMHSHSA-N	direct				0.1	1.0	0.454647418612	1.01	0.115728156357
656477		6034.0		0.909294837224	QIGJYVCQYDKYDW-TYBDYOQQSA-N	1.0	FYGDTMLNYKFZSV-PXXRMHSHSA-N	direct				0.1	1.0	0.454647418612	1.01	0.115728156357
656478		7095.0		0.909294837224	QIGJYVCQYDKYDW-TYBDYOQQSA-N	1.0	HQFMTRMPFIZQJF-OESPXIITSA-N	direct				0.1	1.0	0.454647418612	1.01	0.115728156357
656479		9130.0		0.909294837224	QIGJYVCQYDKYDW-TYBDYOQQSA-N	1.0	HQFMTRMPFIZQJF-OESPXIITSA-N	direct				0.1	1.0	0.454647418612	1.01	0.115728156357
656480		5470.0		0.909294837224	QIGJYVCQYDKYDW-TYBDYOQQSA-N	1.0	MUPFEKGTMRGPLJ-ZQSKZDJDSA-N	direct				0.1	1.0	0.454647418612	1.01	0.115728156357
656481		6068.0		0.909294837224	QIGJYVCQYDKYDW-TYBDYOQQSA-N	1.0	MUPFEKGTMRGPLJ-ZQSKZDJDSA-N	direct				0.1	1.0	0.454647418612	1.01	0.115728156357
656482		7046.0		0.909294837224	QIGJYVCQYDKYDW-TYBDYOQQSA-N	1.0	MUPFEKGTMRGPLJ-ZQSKZDJDSA-N	direct				0.1	1.0	0.454647418612	1.01	0.115728156357
656483		7300.0		0.909294837224	QIGJYVCQYDKYDW-TYBDYOQQSA-N	1.0	MUPFEKGTMRGPLJ-ZQSKZDJDSA-N	direct				0.1	1.0	0.454647418612	1.01	0.115728156357
656484		7376.0		0.909294837224	QIGJYVCQYDKYDW-TYBDYOQQSA-N	1.0	MUPFEKGTMRGPLJ-ZQSKZDJDSA-N	direct				0.1	1.0	0.454647418612	1.01	0.115728156357
656485		8857.0		0.909294837224	QIGJYVCQYDKYDW-TYBDYOQQSA-N	1.0	MUPFEKGTMRGPLJ-ZQSKZDJDSA-N	direct				0.1	1.0	0.454647418612	1.01	0.115728156357
656486		10678.0		0.909294837224	QIGJYVCQYDKYDW-TYBDYOQQSA-N	1.0	MUPFEKGTMRGPLJ-ZQSKZDJDSA-N	direct				0.1	1.0	0.454647418612	1.01	0.115728156357
656487		12441.0		0.909294837224	QIGJYVCQYDKYDW-TYBDYOQQSA-N	1.0	MUPFEKGTMRGPLJ-ZQSKZDJDSA-N	direct				0.1	1.0	0.454647418612	1.01	0.115728156357
656488		1146.0		0.909294837224	QIGJYVCQYDKYDW-TYBDYOQQSA-N	1.0	NIBVDXPSJBYJFT-ZQSKZDJDSA-N	direct				0.1	1.0	0.454647418612	1.01	0.115728156357
656489		16600.0		0.909294837224	QIGJYVCQYDKYDW-TYBDYOQQSA-N	1.0	ODDPRQJTYDIWJU-XSWYGTBLSA-N	direct				0.1	1.0	0.454647418612	1.01	0.115728156357
656490		2111.0		0.909294837224	QIGJYVCQYDKYDW-TYBDYOQQSA-N	1.0	ODEHMIGXGLNAKK-OESPXIITSA-N	direct				0.1	1.0	0.454647418612	1.01	0.115728156357
656491		3369.0		0.909294837224	QIGJYVCQYDKYDW-TYBDYOQQSA-N	1.0	ODEHMIGXGLNAKK-OESPXIITSA-N	direct				0.1	1.0	0.454647418612	1.01	0.115728156357
656492		9424.0		0.909294837224	QIGJYVCQYDKYDW-TYBDYOQQSA-N	1.0	ODEHMIGXGLNAKK-OESPXIITSA-N	direct				0.1	1.0	0.454647418612	1.01	0.115728156357
656493		12058.0		0.909294837224	QIGJYVCQYDKYDW-TYBDYOQQSA-N	1.0	OWEGMIWEEQEYGQ-UCFFOQEWSA-N	direct				0.1	1.0	0.454647418612	1.01	0.115728156357
656494		14816.0		0.909294837224	QIGJYVCQYDKYDW-TYBDYOQQSA-N	1.0	OWEGMIWEEQEYGQ-UCFFOQEWSA-N	direct				0.1	1.0	0.454647418612	1.01	0.115728156357
656495		13496.0		0.909294837224	QIGJYVCQYDKYDW-TYBDYOQQSA-N	1.0	QSESWLKFTMBIPZ-UCFFOQEWSA-N	direct				0.1	1.0	0.454647418612	1.01	0.115728156357
656496		822.0		0.909294837224	QIGJYVCQYDKYDW-TYBDYOQQSA-N	1.0	VAWYEUIPHLMNNF-OESPXIITSA-N	direct				0.1	1.0	0.454647418612	1.01	0.115728156357
656497		1407.0		0.909294837224	QIGJYVCQYDKYDW-TYBDYOQQSA-N	1.0	VAWYEUIPHLMNNF-OESPXIITSA-N	direct				0.1	1.0	0.454647418612	1.01	0.115728156357
656498		8900.0		0.909294837224	QIGJYVCQYDKYDW-TYBDYOQQSA-N	1.0	VAWYEUIPHLMNNF-OESPXIITSA-N	direct				0.1	1.0	0.454647418612	1.01	0.115728156357
656499		9496.0		0.909294837224	QIGJYVCQYDKYDW-TYBDYOQQSA-N	1.0	VAWYEUIPHLMNNF-OESPXIITSA-N	direct				0.1	1.0	0.454647418612	1.01	0.115728156357
656500		10209.0		0.909294837224	QIGJYVCQYDKYDW-TYBDYOQQSA-N	1.0	VAWYEUIPHLMNNF-OESPXIITSA-N	direct				0.1	1.0	0.454647418612	1.01	0.115728156357
656501		10687.0		0.909294837224	QIGJYVCQYDKYDW-TYBDYOQQSA-N	1.0	VAWYEUIPHLMNNF-OESPXIITSA-N	direct				0.1	1.0	0.454647418612	1.01	0.115728156357
656502		11896.0		0.909294837224	QIGJYVCQYDKYDW-TYBDYOQQSA-N	1.0	VAWYEUIPHLMNNF-OESPXIITSA-N	direct				0.1	1.0	0.454647418612	1.01	0.115728156357
656503		6778.0		0.909294837224	QIGJYVCQYDKYDW-TYBDYOQQSA-N	1.0	ZZQBFMYCMRVZFG-CFCQXFMMSA-N	direct				0.1	1.0	0.454647418612	1.01	0.115728156357
656504		8881.0		0.909294837224	QIGJYVCQYDKYDW-TYBDYOQQSA-N	1.0	WQZGKKKJIJFFOK-YIDFTEPTSA-N	direct				0.1	1.0	0.454647418612	1.01	0.115728156357
656505		11535.0		0.909294837224	QIGJYVCQYDKYDW-TYBDYOQQSA-N	1.0	AVVWPBAENSWJCB-DGPNFKTASA-N	direct				0.1	1.0	0.454647418612	1.01	0.115728156357
656506		2517.0		0.909294837224	QIGJYVCQYDKYDW-TYBDYOQQSA-N	1.0	LKDRXBCSQODPBY-AMVSKUEXSA-N	direct				0.1	1.0	0.454647418612	1.01	0.115728156357
656507		3465.0		0.909294837224	QIGJYVCQYDKYDW-TYBDYOQQSA-N	1.0	LKDRXBCSQODPBY-AMVSKUEXSA-N	direct				0.1	1.0	0.454647418612	1.01	0.115728156357
656508		8495.0		0.909294837224	QIGJYVCQYDKYDW-TYBDYOQQSA-N	1.0	LKDRXBCSQODPBY-AMVSKUEXSA-N	direct				0.1	1.0	0.454647418612	1.01	0.115728156357
656509		7113.0		0.909294837224	QIGJYVCQYDKYDW-TYBDYOQQSA-N	1.0	LPZIZDWZKIXVRZ-DUVQVXGLSA-N	direct				0.1	1.0	0.454647418612	1.01	0.115728156357
656510		531.0		0.909294837224	QIGJYVCQYDKYDW-TYBDYOQQSA-N	1.0	RFSUNEUAIZKAJO-OEXCPVAWSA-N	direct				0.1	1.0	0.454647418612	1.01	0.115728156357
656511		10301.0		0.909294837224	QIGJYVCQYDKYDW-TYBDYOQQSA-N	1.0	RFSUNEUAIZKAJO-OEXCPVAWSA-N	direct				0.1	1.0	0.454647418612	1.01	0.115728156357
656512		2117.0		0.909294837224	QIGJYVCQYDKYDW-TYBDYOQQSA-N	1.0	RFSUNEUAIZKAJO-ARQDHWQXSA-N	direct				0.1	1.0	0.454647418612	1.01	0.115728156357
656513		5044.0		0.909294837224	QIGJYVCQYDKYDW-TYBDYOQQSA-N	1.0	RFSUNEUAIZKAJO-ARQDHWQXSA-N	direct				0.1	1.0	0.454647418612	1.01	0.115728156357
656514		6948.0		0.909294837224	QIGJYVCQYDKYDW-TYBDYOQQSA-N	1.0	RFSUNEUAIZKAJO-ARQDHWQXSA-N	direct				0.1	1.0	0.454647418612	1.01	0.115728156357
656515		7492.0		0.909294837224	QIGJYVCQYDKYDW-TYBDYOQQSA-N	1.0	RFSUNEUAIZKAJO-ARQDHWQXSA-N	direct				0.1	1.0	0.454647418612	1.01	0.115728156357
656516		8972.0		0.909294837224	QIGJYVCQYDKYDW-TYBDYOQQSA-N	1.0	RFSUNEUAIZKAJO-ARQDHWQXSA-N	direct				0.1	1.0	0.454647418612	1.01	0.115728156357
656517		11950.0		0.909294837224	QIGJYVCQYDKYDW-TYBDYOQQSA-N	1.0	RFSUNEUAIZKAJO-ARQDHWQXSA-N	direct				0.1	1.0	0.454647418612	1.01	0.115728156357
656518		15438.0		0.909294837224	QIGJYVCQYDKYDW-TYBDYOQQSA-N	1.0	RFSUNEUAIZKAJO-ARQDHWQXSA-N	direct				0.1	1.0	0.454647418612	1.01	0.115728156357
656519		16422.0		0.909294837224	QIGJYVCQYDKYDW-TYBDYOQQSA-N	1.0	RFSUNEUAIZKAJO-ARQDHWQXSA-N	direct				0.1	1.0	0.454647418612	1.01	0.115728156357
656520		7653.0		0.909294837224	QIGJYVCQYDKYDW-TYBDYOQQSA-N	1.0	RFSUNEUAIZKAJO-NSHGFSBMSA-N	direct				0.1	1.0	0.454647418612	1.01	0.115728156357
656521		862.0		0.909294837224	QIGJYVCQYDKYDW-TYBDYOQQSA-N	1.0	RFSUNEUAIZKAJO-VRPWFDPXSA-N	direct				0.1	1.0	0.454647418612	1.01	0.115728156357
656522		1129.0		0.909294837224	QIGJYVCQYDKYDW-TYBDYOQQSA-N	1.0	RFSUNEUAIZKAJO-VRPWFDPXSA-N	direct				0.1	1.0	0.454647418612	1.01	0.115728156357
656523		1476.0		0.909294837224	QIGJYVCQYDKYDW-TYBDYOQQSA-N	1.0	RFSUNEUAIZKAJO-VRPWFDPXSA-N	direct				0.1	1.0	0.454647418612	1.01	0.115728156357
656524		2875.0		0.909294837224	QIGJYVCQYDKYDW-TYBDYOQQSA-N	1.0	RFSUNEUAIZKAJO-VRPWFDPXSA-N	direct				0.1	1.0	0.454647418612	1.01	0.115728156357
656525		3111.0		0.909294837224	QIGJYVCQYDKYDW-TYBDYOQQSA-N	1.0	RFSUNEUAIZKAJO-VRPWFDPXSA-N	direct				0.1	1.0	0.454647418612	1.01	0.115728156357
656526		6226.0		0.909294837224	QIGJYVCQYDKYDW-TYBDYOQQSA-N	1.0	RFSUNEUAIZKAJO-VRPWFDPXSA-N	direct				0.1	1.0	0.454647418612	1.01	0.115728156357
656527		12919.0		0.909294837224	QIGJYVCQYDKYDW-TYBDYOQQSA-N	1.0	RFSUNEUAIZKAJO-VRPWFDPXSA-N	direct				0.1	1.0	0.454647418612	1.01	0.115728156357
656528		14329.0		0.909294837224	QIGJYVCQYDKYDW-TYBDYOQQSA-N	1.0	RFSUNEUAIZKAJO-VRPWFDPXSA-N	direct				0.1	1.0	0.454647418612	1.01	0.115728156357
656529		14855.0		0.909294837224	QIGJYVCQYDKYDW-TYBDYOQQSA-N	1.0	RFSUNEUAIZKAJO-VRPWFDPXSA-N	direct				0.1	1.0	0.454647418612	1.01	0.115728156357
656530		16829.0		0.909294837224	QIGJYVCQYDKYDW-TYBDYOQQSA-N	1.0	RFSUNEUAIZKAJO-VRPWFDPXSA-N	direct				0.1	1.0	0.454647418612	1.01	0.115728156357
656531		6172.0		0.909294837224	QIGJYVCQYDKYDW-TYBDYOQQSA-N	1.0	WQZGKKKJIJFFOK-PHYPRBDBSA-N	direct				0.1	1.0	0.454647418612	1.01	0.115728156357
656532		10414.0		0.909294837224	QIGJYVCQYDKYDW-TYBDYOQQSA-N	1.0	WQZGKKKJIJFFOK-PHYPRBDBSA-N	direct				0.1	1.0	0.454647418612	1.01	0.115728156357
656533		3545.0		0.909294837224	QIGJYVCQYDKYDW-TYBDYOQQSA-N	1.0	WQZGKKKJIJFFOK-FPRJBGLDSA-N	direct				0.1	1.0	0.454647418612	1.01	0.115728156357
656534		10077.0		0.909294837224	QIGJYVCQYDKYDW-TYBDYOQQSA-N	1.0	WQZGKKKJIJFFOK-FPRJBGLDSA-N	direct				0.1	1.0	0.454647418612	1.01	0.115728156357
656535		16964.0		0.909294837224	QIGJYVCQYDKYDW-TYBDYOQQSA-N	1.0	WQZGKKKJIJFFOK-FPRJBGLDSA-N	direct				0.1	1.0	0.454647418612	1.01	0.115728156357
656536		3996.0		0.909294837224	QIGJYVCQYDKYDW-TYBDYOQQSA-N	1.0	WQZGKKKJIJFFOK-QTVWNMPRSA-N	direct				0.1	1.0	0.454647418612	1.01	0.115728156357
656537		4584.0		0.909294837224	QIGJYVCQYDKYDW-TYBDYOQQSA-N	1.0	WQZGKKKJIJFFOK-QTVWNMPRSA-N	direct				0.1	1.0	0.454647418612	1.01	0.115728156357
656538		6646.0		0.909294837224	QIGJYVCQYDKYDW-TYBDYOQQSA-N	1.0	WQZGKKKJIJFFOK-QTVWNMPRSA-N	direct				0.1	1.0	0.454647418612	1.01	0.115728156357
656539		9308.0		0.909294837224	QIGJYVCQYDKYDW-TYBDYOQQSA-N	1.0	WQZGKKKJIJFFOK-QTVWNMPRSA-N	direct				0.1	1.0	0.454647418612	1.01	0.115728156357
656540		9780.0		0.909294837224	QIGJYVCQYDKYDW-TYBDYOQQSA-N	1.0	WQZGKKKJIJFFOK-QTVWNMPRSA-N	direct				0.1	1.0	0.454647418612	1.01	0.115728156357
656541		13327.0		0.909294837224	QIGJYVCQYDKYDW-TYBDYOQQSA-N	1.0	WQZGKKKJIJFFOK-QTVWNMPRSA-N	direct				0.1	1.0	0.454647418612	1.01	0.115728156357
656542		15809.0		0.909294837224	QIGJYVCQYDKYDW-TYBDYOQQSA-N	1.0	WQZGKKKJIJFFOK-QTVWNMPRSA-N	direct				0.1	1.0	0.454647418612	1.01	0.115728156357
656543		36.0		0.909294837224	QIGJYVCQYDKYDW-TYBDYOQQSA-N	1.0	WQZGKKKJIJFFOK-GASJEMHNSA-N	direct				0.1	1.0	0.454647418612	1.01	0.115728156357
656544		671.0		0.909294837224	QIGJYVCQYDKYDW-TYBDYOQQSA-N	1.0	WQZGKKKJIJFFOK-GASJEMHNSA-N	direct				0.1	1.0	0.454647418612	1.01	0.115728156357
656545		730.0		0.909294837224	QIGJYVCQYDKYDW-TYBDYOQQSA-N	1.0	WQZGKKKJIJFFOK-GASJEMHNSA-N	direct				0.1	1.0	0.454647418612	1.01	0.115728156357
656546		750.0		0.909294837224	QIGJYVCQYDKYDW-TYBDYOQQSA-N	1.0	WQZGKKKJIJFFOK-GASJEMHNSA-N	direct				0.1	1.0	0.454647418612	1.01	0.115728156357
656547		752.0		0.909294837224	QIGJYVCQYDKYDW-TYBDYOQQSA-N	1.0	WQZGKKKJIJFFOK-GASJEMHNSA-N	direct				0.1	1.0	0.454647418612	1.01	0.115728156357
656548		919.0		0.909294837224	QIGJYVCQYDKYDW-TYBDYOQQSA-N	1.0	WQZGKKKJIJFFOK-GASJEMHNSA-N	direct				0.1	1.0	0.454647418612	1.01	0.115728156357
656549		1377.0		0.909294837224	QIGJYVCQYDKYDW-TYBDYOQQSA-N	1.0	WQZGKKKJIJFFOK-GASJEMHNSA-N	direct				0.1	1.0	0.454647418612	1.01	0.115728156357
656550		1455.0		0.909294837224	QIGJYVCQYDKYDW-TYBDYOQQSA-N	1.0	WQZGKKKJIJFFOK-GASJEMHNSA-N	direct				0.1	1.0	0.454647418612	1.01	0.115728156357
656551		2297.0		0.909294837224	QIGJYVCQYDKYDW-TYBDYOQQSA-N	1.0	WQZGKKKJIJFFOK-GASJEMHNSA-N	direct				0.1	1.0	0.454647418612	1.01	0.115728156357
656552		2596.0		0.909294837224	QIGJYVCQYDKYDW-TYBDYOQQSA-N	1.0	WQZGKKKJIJFFOK-GASJEMHNSA-N	direct				0.1	1.0	0.454647418612	1.01	0.115728156357
656553		2600.0		0.909294837224	QIGJYVCQYDKYDW-TYBDYOQQSA-N	1.0	WQZGKKKJIJFFOK-GASJEMHNSA-N	direct				0.1	1.0	0.454647418612	1.01	0.115728156357
656554		3527.0		0.909294837224	QIGJYVCQYDKYDW-TYBDYOQQSA-N	1.0	WQZGKKKJIJFFOK-GASJEMHNSA-N	direct				0.1	1.0	0.454647418612	1.01	0.115728156357
656555		3634.0		0.909294837224	QIGJYVCQYDKYDW-TYBDYOQQSA-N	1.0	WQZGKKKJIJFFOK-GASJEMHNSA-N	direct				0.1	1.0	0.454647418612	1.01	0.115728156357
656556		5334.0		0.909294837224	QIGJYVCQYDKYDW-TYBDYOQQSA-N	1.0	WQZGKKKJIJFFOK-GASJEMHNSA-N	direct				0.1	1.0	0.454647418612	1.01	0.115728156357
656557		5402.0		0.909294837224	QIGJYVCQYDKYDW-TYBDYOQQSA-N	1.0	WQZGKKKJIJFFOK-GASJEMHNSA-N	direct				0.1	1.0	0.454647418612	1.01	0.115728156357
656558		5658.0		0.909294837224	QIGJYVCQYDKYDW-TYBDYOQQSA-N	1.0	WQZGKKKJIJFFOK-GASJEMHNSA-N	direct				0.1	1.0	0.454647418612	1.01	0.115728156357
656559		6023.0		0.909294837224	QIGJYVCQYDKYDW-TYBDYOQQSA-N	1.0	WQZGKKKJIJFFOK-GASJEMHNSA-N	direct				0.1	1.0	0.454647418612	1.01	0.115728156357
656560		6282.0		0.909294837224	QIGJYVCQYDKYDW-TYBDYOQQSA-N	1.0	WQZGKKKJIJFFOK-GASJEMHNSA-N	direct				0.1	1.0	0.454647418612	1.01	0.115728156357
656561		6538.0		0.909294837224	QIGJYVCQYDKYDW-TYBDYOQQSA-N	1.0	WQZGKKKJIJFFOK-GASJEMHNSA-N	direct				0.1	1.0	0.454647418612	1.01	0.115728156357
656562		6588.0		0.909294837224	QIGJYVCQYDKYDW-TYBDYOQQSA-N	1.0	WQZGKKKJIJFFOK-GASJEMHNSA-N	direct				0.1	1.0	0.454647418612	1.01	0.115728156357
656563		6676.0		0.909294837224	QIGJYVCQYDKYDW-TYBDYOQQSA-N	1.0	WQZGKKKJIJFFOK-GASJEMHNSA-N	direct				0.1	1.0	0.454647418612	1.01	0.115728156357
656564		6694.0		0.909294837224	QIGJYVCQYDKYDW-TYBDYOQQSA-N	1.0	WQZGKKKJIJFFOK-GASJEMHNSA-N	direct				0.1	1.0	0.454647418612	1.01	0.115728156357
656565		6704.0		0.909294837224	QIGJYVCQYDKYDW-TYBDYOQQSA-N	1.0	WQZGKKKJIJFFOK-GASJEMHNSA-N	direct				0.1	1.0	0.454647418612	1.01	0.115728156357
656566		6790.0		0.909294837224	QIGJYVCQYDKYDW-TYBDYOQQSA-N	1.0	WQZGKKKJIJFFOK-GASJEMHNSA-N	direct				0.1	1.0	0.454647418612	1.01	0.115728156357
656567		6804.0		0.909294837224	QIGJYVCQYDKYDW-TYBDYOQQSA-N	1.0	WQZGKKKJIJFFOK-GASJEMHNSA-N	direct				0.1	1.0	0.454647418612	1.01	0.115728156357
656568		6807.0		0.909294837224	QIGJYVCQYDKYDW-TYBDYOQQSA-N	1.0	WQZGKKKJIJFFOK-GASJEMHNSA-N	direct				0.1	1.0	0.454647418612	1.01	0.115728156357
656569		6854.0		0.909294837224	QIGJYVCQYDKYDW-TYBDYOQQSA-N	1.0	WQZGKKKJIJFFOK-GASJEMHNSA-N	direct				0.1	1.0	0.454647418612	1.01	0.115728156357
656570		6857.0		0.909294837224	QIGJYVCQYDKYDW-TYBDYOQQSA-N	1.0	WQZGKKKJIJFFOK-GASJEMHNSA-N	direct				0.1	1.0	0.454647418612	1.01	0.115728156357
656571		6872.0		0.909294837224	QIGJYVCQYDKYDW-TYBDYOQQSA-N	1.0	WQZGKKKJIJFFOK-GASJEMHNSA-N	direct				0.1	1.0	0.454647418612	1.01	0.115728156357
656572		7004.0		0.909294837224	QIGJYVCQYDKYDW-TYBDYOQQSA-N	1.0	WQZGKKKJIJFFOK-GASJEMHNSA-N	direct				0.1	1.0	0.454647418612	1.01	0.115728156357
656573		7025.0		0.909294837224	QIGJYVCQYDKYDW-TYBDYOQQSA-N	1.0	WQZGKKKJIJFFOK-GASJEMHNSA-N	direct				0.1	1.0	0.454647418612	1.01	0.115728156357
656574		7083.0		0.909294837224	QIGJYVCQYDKYDW-TYBDYOQQSA-N	1.0	WQZGKKKJIJFFOK-GASJEMHNSA-N	direct				0.1	1.0	0.454647418612	1.01	0.115728156357
656575		7110.0		0.909294837224	QIGJYVCQYDKYDW-TYBDYOQQSA-N	1.0	WQZGKKKJIJFFOK-GASJEMHNSA-N	direct				0.1	1.0	0.454647418612	1.01	0.115728156357
656576		7150.0		0.909294837224	QIGJYVCQYDKYDW-TYBDYOQQSA-N	1.0	WQZGKKKJIJFFOK-GASJEMHNSA-N	direct				0.1	1.0	0.454647418612	1.01	0.115728156357
656577		7157.0		0.909294837224	QIGJYVCQYDKYDW-TYBDYOQQSA-N	1.0	WQZGKKKJIJFFOK-GASJEMHNSA-N	direct				0.1	1.0	0.454647418612	1.01	0.115728156357
656578		7305.0		0.909294837224	QIGJYVCQYDKYDW-TYBDYOQQSA-N	1.0	WQZGKKKJIJFFOK-GASJEMHNSA-N	direct				0.1	1.0	0.454647418612	1.01	0.115728156357
656579		7592.0		0.909294837224	QIGJYVCQYDKYDW-TYBDYOQQSA-N	1.0	WQZGKKKJIJFFOK-GASJEMHNSA-N	direct				0.1	1.0	0.454647418612	1.01	0.115728156357
656580		7606.0		0.909294837224	QIGJYVCQYDKYDW-TYBDYOQQSA-N	1.0	WQZGKKKJIJFFOK-GASJEMHNSA-N	direct				0.1	1.0	0.454647418612	1.01	0.115728156357
656581		7645.0		0.909294837224	QIGJYVCQYDKYDW-TYBDYOQQSA-N	1.0	WQZGKKKJIJFFOK-GASJEMHNSA-N	direct				0.1	1.0	0.454647418612	1.01	0.115728156357
656582		7748.0		0.909294837224	QIGJYVCQYDKYDW-TYBDYOQQSA-N	1.0	WQZGKKKJIJFFOK-GASJEMHNSA-N	direct				0.1	1.0	0.454647418612	1.01	0.115728156357
656583		7792.0		0.909294837224	QIGJYVCQYDKYDW-TYBDYOQQSA-N	1.0	WQZGKKKJIJFFOK-GASJEMHNSA-N	direct				0.1	1.0	0.454647418612	1.01	0.115728156357
656584		7846.0		0.909294837224	QIGJYVCQYDKYDW-TYBDYOQQSA-N	1.0	WQZGKKKJIJFFOK-GASJEMHNSA-N	direct				0.1	1.0	0.454647418612	1.01	0.115728156357
656585		7886.0		0.909294837224	QIGJYVCQYDKYDW-TYBDYOQQSA-N	1.0	WQZGKKKJIJFFOK-GASJEMHNSA-N	direct				0.1	1.0	0.454647418612	1.01	0.115728156357
656586		7917.0		0.909294837224	QIGJYVCQYDKYDW-TYBDYOQQSA-N	1.0	WQZGKKKJIJFFOK-GASJEMHNSA-N	direct				0.1	1.0	0.454647418612	1.01	0.115728156357
656587		7965.0		0.909294837224	QIGJYVCQYDKYDW-TYBDYOQQSA-N	1.0	WQZGKKKJIJFFOK-GASJEMHNSA-N	direct				0.1	1.0	0.454647418612	1.01	0.115728156357
656588		7984.0		0.909294837224	QIGJYVCQYDKYDW-TYBDYOQQSA-N	1.0	WQZGKKKJIJFFOK-GASJEMHNSA-N	direct				0.1	1.0	0.454647418612	1.01	0.115728156357
656589		7991.0		0.909294837224	QIGJYVCQYDKYDW-TYBDYOQQSA-N	1.0	WQZGKKKJIJFFOK-GASJEMHNSA-N	direct				0.1	1.0	0.454647418612	1.01	0.115728156357
656590		7992.0		0.909294837224	QIGJYVCQYDKYDW-TYBDYOQQSA-N	1.0	WQZGKKKJIJFFOK-GASJEMHNSA-N	direct				0.1	1.0	0.454647418612	1.01	0.115728156357
656591		7995.0		0.909294837224	QIGJYVCQYDKYDW-TYBDYOQQSA-N	1.0	WQZGKKKJIJFFOK-GASJEMHNSA-N	direct				0.1	1.0	0.454647418612	1.01	0.115728156357
656592		8012.0		0.909294837224	QIGJYVCQYDKYDW-TYBDYOQQSA-N	1.0	WQZGKKKJIJFFOK-GASJEMHNSA-N	direct				0.1	1.0	0.454647418612	1.01	0.115728156357
656593		8077.0		0.909294837224	QIGJYVCQYDKYDW-TYBDYOQQSA-N	1.0	WQZGKKKJIJFFOK-GASJEMHNSA-N	direct				0.1	1.0	0.454647418612	1.01	0.115728156357
656594		8100.0		0.909294837224	QIGJYVCQYDKYDW-TYBDYOQQSA-N	1.0	WQZGKKKJIJFFOK-GASJEMHNSA-N	direct				0.1	1.0	0.454647418612	1.01	0.115728156357
656595		8217.0		0.909294837224	QIGJYVCQYDKYDW-TYBDYOQQSA-N	1.0	WQZGKKKJIJFFOK-GASJEMHNSA-N	direct				0.1	1.0	0.454647418612	1.01	0.115728156357
656596		8244.0		0.909294837224	QIGJYVCQYDKYDW-TYBDYOQQSA-N	1.0	WQZGKKKJIJFFOK-GASJEMHNSA-N	direct				0.1	1.0	0.454647418612	1.01	0.115728156357
656597		8311.0		0.909294837224	QIGJYVCQYDKYDW-TYBDYOQQSA-N	1.0	WQZGKKKJIJFFOK-GASJEMHNSA-N	direct				0.1	1.0	0.454647418612	1.01	0.115728156357
656598		8327.0		0.909294837224	QIGJYVCQYDKYDW-TYBDYOQQSA-N	1.0	WQZGKKKJIJFFOK-GASJEMHNSA-N	direct				0.1	1.0	0.454647418612	1.01	0.115728156357
656599		8330.0		0.909294837224	QIGJYVCQYDKYDW-TYBDYOQQSA-N	1.0	WQZGKKKJIJFFOK-GASJEMHNSA-N	direct				0.1	1.0	0.454647418612	1.01	0.115728156357
656600		8409.0		0.909294837224	QIGJYVCQYDKYDW-TYBDYOQQSA-N	1.0	WQZGKKKJIJFFOK-GASJEMHNSA-N	direct				0.1	1.0	0.454647418612	1.01	0.115728156357
656601		8538.0		0.909294837224	QIGJYVCQYDKYDW-TYBDYOQQSA-N	1.0	WQZGKKKJIJFFOK-GASJEMHNSA-N	direct				0.1	1.0	0.454647418612	1.01	0.115728156357
656602		8554.0		0.909294837224	QIGJYVCQYDKYDW-TYBDYOQQSA-N	1.0	WQZGKKKJIJFFOK-GASJEMHNSA-N	direct				0.1	1.0	0.454647418612	1.01	0.115728156357
656603		8576.0		0.909294837224	QIGJYVCQYDKYDW-TYBDYOQQSA-N	1.0	WQZGKKKJIJFFOK-GASJEMHNSA-N	direct				0.1	1.0	0.454647418612	1.01	0.115728156357
656604		8579.0		0.909294837224	QIGJYVCQYDKYDW-TYBDYOQQSA-N	1.0	WQZGKKKJIJFFOK-GASJEMHNSA-N	direct				0.1	1.0	0.454647418612	1.01	0.115728156357
656605		8617.0		0.909294837224	QIGJYVCQYDKYDW-TYBDYOQQSA-N	1.0	WQZGKKKJIJFFOK-GASJEMHNSA-N	direct				0.1	1.0	0.454647418612	1.01	0.115728156357
656606		8620.0		0.909294837224	QIGJYVCQYDKYDW-TYBDYOQQSA-N	1.0	WQZGKKKJIJFFOK-GASJEMHNSA-N	direct				0.1	1.0	0.454647418612	1.01	0.115728156357
656607		8674.0		0.909294837224	QIGJYVCQYDKYDW-TYBDYOQQSA-N	1.0	WQZGKKKJIJFFOK-GASJEMHNSA-N	direct				0.1	1.0	0.454647418612	1.01	0.115728156357
656608		8767.0		0.909294837224	QIGJYVCQYDKYDW-TYBDYOQQSA-N	1.0	WQZGKKKJIJFFOK-GASJEMHNSA-N	direct				0.1	1.0	0.454647418612	1.01	0.115728156357
656609		8784.0		0.909294837224	QIGJYVCQYDKYDW-TYBDYOQQSA-N	1.0	WQZGKKKJIJFFOK-GASJEMHNSA-N	direct				0.1	1.0	0.454647418612	1.01	0.115728156357
656610		8835.0		0.909294837224	QIGJYVCQYDKYDW-TYBDYOQQSA-N	1.0	WQZGKKKJIJFFOK-GASJEMHNSA-N	direct				0.1	1.0	0.454647418612	1.01	0.115728156357
656611		8978.0		0.909294837224	QIGJYVCQYDKYDW-TYBDYOQQSA-N	1.0	WQZGKKKJIJFFOK-GASJEMHNSA-N	direct				0.1	1.0	0.454647418612	1.01	0.115728156357
656612		9037.0		0.909294837224	QIGJYVCQYDKYDW-TYBDYOQQSA-N	1.0	WQZGKKKJIJFFOK-GASJEMHNSA-N	direct				0.1	1.0	0.454647418612	1.01	0.115728156357
656613		9095.0		0.909294837224	QIGJYVCQYDKYDW-TYBDYOQQSA-N	1.0	WQZGKKKJIJFFOK-GASJEMHNSA-N	direct				0.1	1.0	0.454647418612	1.01	0.115728156357
656614		9101.0		0.909294837224	QIGJYVCQYDKYDW-TYBDYOQQSA-N	1.0	WQZGKKKJIJFFOK-GASJEMHNSA-N	direct				0.1	1.0	0.454647418612	1.01	0.115728156357
656615		9227.0		0.909294837224	QIGJYVCQYDKYDW-TYBDYOQQSA-N	1.0	WQZGKKKJIJFFOK-GASJEMHNSA-N	direct				0.1	1.0	0.454647418612	1.01	0.115728156357
656616		9260.0		0.909294837224	QIGJYVCQYDKYDW-TYBDYOQQSA-N	1.0	WQZGKKKJIJFFOK-GASJEMHNSA-N	direct				0.1	1.0	0.454647418612	1.01	0.115728156357
656617		9266.0		0.909294837224	QIGJYVCQYDKYDW-TYBDYOQQSA-N	1.0	WQZGKKKJIJFFOK-GASJEMHNSA-N	direct				0.1	1.0	0.454647418612	1.01	0.115728156357
656618		9370.0		0.909294837224	QIGJYVCQYDKYDW-TYBDYOQQSA-N	1.0	WQZGKKKJIJFFOK-GASJEMHNSA-N	direct				0.1	1.0	0.454647418612	1.01	0.115728156357
656619		9384.0		0.909294837224	QIGJYVCQYDKYDW-TYBDYOQQSA-N	1.0	WQZGKKKJIJFFOK-GASJEMHNSA-N	direct				0.1	1.0	0.454647418612	1.01	0.115728156357
656620		9520.0		0.909294837224	QIGJYVCQYDKYDW-TYBDYOQQSA-N	1.0	WQZGKKKJIJFFOK-GASJEMHNSA-N	direct				0.1	1.0	0.454647418612	1.01	0.115728156357
656621		9585.0		0.909294837224	QIGJYVCQYDKYDW-TYBDYOQQSA-N	1.0	WQZGKKKJIJFFOK-GASJEMHNSA-N	direct				0.1	1.0	0.454647418612	1.01	0.115728156357
656622		9624.0		0.909294837224	QIGJYVCQYDKYDW-TYBDYOQQSA-N	1.0	WQZGKKKJIJFFOK-GASJEMHNSA-N	direct				0.1	1.0	0.454647418612	1.01	0.115728156357
656623		9635.0		0.909294837224	QIGJYVCQYDKYDW-TYBDYOQQSA-N	1.0	WQZGKKKJIJFFOK-GASJEMHNSA-N	direct				0.1	1.0	0.454647418612	1.01	0.115728156357
656624		9665.0		0.909294837224	QIGJYVCQYDKYDW-TYBDYOQQSA-N	1.0	WQZGKKKJIJFFOK-GASJEMHNSA-N	direct				0.1	1.0	0.454647418612	1.01	0.115728156357
656625		9703.0		0.909294837224	QIGJYVCQYDKYDW-TYBDYOQQSA-N	1.0	WQZGKKKJIJFFOK-GASJEMHNSA-N	direct				0.1	1.0	0.454647418612	1.01	0.115728156357
656626		9740.0		0.909294837224	QIGJYVCQYDKYDW-TYBDYOQQSA-N	1.0	WQZGKKKJIJFFOK-GASJEMHNSA-N	direct				0.1	1.0	0.454647418612	1.01	0.115728156357
656627		9757.0		0.909294837224	QIGJYVCQYDKYDW-TYBDYOQQSA-N	1.0	WQZGKKKJIJFFOK-GASJEMHNSA-N	direct				0.1	1.0	0.454647418612	1.01	0.115728156357
656628		9773.0		0.909294837224	QIGJYVCQYDKYDW-TYBDYOQQSA-N	1.0	WQZGKKKJIJFFOK-GASJEMHNSA-N	direct				0.1	1.0	0.454647418612	1.01	0.115728156357
656629		9774.0		0.909294837224	QIGJYVCQYDKYDW-TYBDYOQQSA-N	1.0	WQZGKKKJIJFFOK-GASJEMHNSA-N	direct				0.1	1.0	0.454647418612	1.01	0.115728156357
656630		9784.0		0.909294837224	QIGJYVCQYDKYDW-TYBDYOQQSA-N	1.0	WQZGKKKJIJFFOK-GASJEMHNSA-N	direct				0.1	1.0	0.454647418612	1.01	0.115728156357
656631		9816.0		0.909294837224	QIGJYVCQYDKYDW-TYBDYOQQSA-N	1.0	WQZGKKKJIJFFOK-GASJEMHNSA-N	direct				0.1	1.0	0.454647418612	1.01	0.115728156357
656632		9843.0		0.909294837224	QIGJYVCQYDKYDW-TYBDYOQQSA-N	1.0	WQZGKKKJIJFFOK-GASJEMHNSA-N	direct				0.1	1.0	0.454647418612	1.01	0.115728156357
656633		9898.0		0.909294837224	QIGJYVCQYDKYDW-TYBDYOQQSA-N	1.0	WQZGKKKJIJFFOK-GASJEMHNSA-N	direct				0.1	1.0	0.454647418612	1.01	0.115728156357
656634		9921.0		0.909294837224	QIGJYVCQYDKYDW-TYBDYOQQSA-N	1.0	WQZGKKKJIJFFOK-GASJEMHNSA-N	direct				0.1	1.0	0.454647418612	1.01	0.115728156357
656635		10000.0		0.909294837224	QIGJYVCQYDKYDW-TYBDYOQQSA-N	1.0	WQZGKKKJIJFFOK-GASJEMHNSA-N	direct				0.1	1.0	0.454647418612	1.01	0.115728156357
656636		10009.0		0.909294837224	QIGJYVCQYDKYDW-TYBDYOQQSA-N	1.0	WQZGKKKJIJFFOK-GASJEMHNSA-N	direct				0.1	1.0	0.454647418612	1.01	0.115728156357
656637		10066.0		0.909294837224	QIGJYVCQYDKYDW-TYBDYOQQSA-N	1.0	WQZGKKKJIJFFOK-GASJEMHNSA-N	direct				0.1	1.0	0.454647418612	1.01	0.115728156357
656638		10080.0		0.909294837224	QIGJYVCQYDKYDW-TYBDYOQQSA-N	1.0	WQZGKKKJIJFFOK-GASJEMHNSA-N	direct				0.1	1.0	0.454647418612	1.01	0.115728156357
656639		10095.0		0.909294837224	QIGJYVCQYDKYDW-TYBDYOQQSA-N	1.0	WQZGKKKJIJFFOK-GASJEMHNSA-N	direct				0.1	1.0	0.454647418612	1.01	0.115728156357
656640		10100.0		0.909294837224	QIGJYVCQYDKYDW-TYBDYOQQSA-N	1.0	WQZGKKKJIJFFOK-GASJEMHNSA-N	direct				0.1	1.0	0.454647418612	1.01	0.115728156357
656641		10113.0		0.909294837224	QIGJYVCQYDKYDW-TYBDYOQQSA-N	1.0	WQZGKKKJIJFFOK-GASJEMHNSA-N	direct				0.1	1.0	0.454647418612	1.01	0.115728156357
656642		10128.0		0.909294837224	QIGJYVCQYDKYDW-TYBDYOQQSA-N	1.0	WQZGKKKJIJFFOK-GASJEMHNSA-N	direct				0.1	1.0	0.454647418612	1.01	0.115728156357
656643		10131.0		0.909294837224	QIGJYVCQYDKYDW-TYBDYOQQSA-N	1.0	WQZGKKKJIJFFOK-GASJEMHNSA-N	direct				0.1	1.0	0.454647418612	1.01	0.115728156357
656644		10141.0		0.909294837224	QIGJYVCQYDKYDW-TYBDYOQQSA-N	1.0	WQZGKKKJIJFFOK-GASJEMHNSA-N	direct				0.1	1.0	0.454647418612	1.01	0.115728156357
656645		10264.0		0.909294837224	QIGJYVCQYDKYDW-TYBDYOQQSA-N	1.0	WQZGKKKJIJFFOK-GASJEMHNSA-N	direct				0.1	1.0	0.454647418612	1.01	0.115728156357
656646		10319.0		0.909294837224	QIGJYVCQYDKYDW-TYBDYOQQSA-N	1.0	WQZGKKKJIJFFOK-GASJEMHNSA-N	direct				0.1	1.0	0.454647418612	1.01	0.115728156357
656647		10369.0		0.909294837224	QIGJYVCQYDKYDW-TYBDYOQQSA-N	1.0	WQZGKKKJIJFFOK-GASJEMHNSA-N	direct				0.1	1.0	0.454647418612	1.01	0.115728156357
656648		10412.0		0.909294837224	QIGJYVCQYDKYDW-TYBDYOQQSA-N	1.0	WQZGKKKJIJFFOK-GASJEMHNSA-N	direct				0.1	1.0	0.454647418612	1.01	0.115728156357
656649		10429.0		0.909294837224	QIGJYVCQYDKYDW-TYBDYOQQSA-N	1.0	WQZGKKKJIJFFOK-GASJEMHNSA-N	direct				0.1	1.0	0.454647418612	1.01	0.115728156357
656650		10501.0		0.909294837224	QIGJYVCQYDKYDW-TYBDYOQQSA-N	1.0	WQZGKKKJIJFFOK-GASJEMHNSA-N	direct				0.1	1.0	0.454647418612	1.01	0.115728156357
656651		10570.0		0.909294837224	QIGJYVCQYDKYDW-TYBDYOQQSA-N	1.0	WQZGKKKJIJFFOK-GASJEMHNSA-N	direct				0.1	1.0	0.454647418612	1.01	0.115728156357
656652		10599.0		0.909294837224	QIGJYVCQYDKYDW-TYBDYOQQSA-N	1.0	WQZGKKKJIJFFOK-GASJEMHNSA-N	direct				0.1	1.0	0.454647418612	1.01	0.115728156357
656653		10616.0		0.909294837224	QIGJYVCQYDKYDW-TYBDYOQQSA-N	1.0	WQZGKKKJIJFFOK-GASJEMHNSA-N	direct				0.1	1.0	0.454647418612	1.01	0.115728156357
656654		10670.0		0.909294837224	QIGJYVCQYDKYDW-TYBDYOQQSA-N	1.0	WQZGKKKJIJFFOK-GASJEMHNSA-N	direct				0.1	1.0	0.454647418612	1.01	0.115728156357
656655		10761.0		0.909294837224	QIGJYVCQYDKYDW-TYBDYOQQSA-N	1.0	WQZGKKKJIJFFOK-GASJEMHNSA-N	direct				0.1	1.0	0.454647418612	1.01	0.115728156357
656656		10784.0		0.909294837224	QIGJYVCQYDKYDW-TYBDYOQQSA-N	1.0	WQZGKKKJIJFFOK-GASJEMHNSA-N	direct				0.1	1.0	0.454647418612	1.01	0.115728156357
656657		10794.0		0.909294837224	QIGJYVCQYDKYDW-TYBDYOQQSA-N	1.0	WQZGKKKJIJFFOK-GASJEMHNSA-N	direct				0.1	1.0	0.454647418612	1.01	0.115728156357
656658		10838.0		0.909294837224	QIGJYVCQYDKYDW-TYBDYOQQSA-N	1.0	WQZGKKKJIJFFOK-GASJEMHNSA-N	direct				0.1	1.0	0.454647418612	1.01	0.115728156357
656659		10845.0		0.909294837224	QIGJYVCQYDKYDW-TYBDYOQQSA-N	1.0	WQZGKKKJIJFFOK-GASJEMHNSA-N	direct				0.1	1.0	0.454647418612	1.01	0.115728156357
656660		10980.0		0.909294837224	QIGJYVCQYDKYDW-TYBDYOQQSA-N	1.0	WQZGKKKJIJFFOK-GASJEMHNSA-N	direct				0.1	1.0	0.454647418612	1.01	0.115728156357
656661		10991.0		0.909294837224	QIGJYVCQYDKYDW-TYBDYOQQSA-N	1.0	WQZGKKKJIJFFOK-GASJEMHNSA-N	direct				0.1	1.0	0.454647418612	1.01	0.115728156357
656662		11005.0		0.909294837224	QIGJYVCQYDKYDW-TYBDYOQQSA-N	1.0	WQZGKKKJIJFFOK-GASJEMHNSA-N	direct				0.1	1.0	0.454647418612	1.01	0.115728156357
656663		11197.0		0.909294837224	QIGJYVCQYDKYDW-TYBDYOQQSA-N	1.0	WQZGKKKJIJFFOK-GASJEMHNSA-N	direct				0.1	1.0	0.454647418612	1.01	0.115728156357
656664		11296.0		0.909294837224	QIGJYVCQYDKYDW-TYBDYOQQSA-N	1.0	WQZGKKKJIJFFOK-GASJEMHNSA-N	direct				0.1	1.0	0.454647418612	1.01	0.115728156357
656665		11444.0		0.909294837224	QIGJYVCQYDKYDW-TYBDYOQQSA-N	1.0	WQZGKKKJIJFFOK-GASJEMHNSA-N	direct				0.1	1.0	0.454647418612	1.01	0.115728156357
656666		11548.0		0.909294837224	QIGJYVCQYDKYDW-TYBDYOQQSA-N	1.0	WQZGKKKJIJFFOK-GASJEMHNSA-N	direct				0.1	1.0	0.454647418612	1.01	0.115728156357
656667		11552.0		0.909294837224	QIGJYVCQYDKYDW-TYBDYOQQSA-N	1.0	WQZGKKKJIJFFOK-GASJEMHNSA-N	direct				0.1	1.0	0.454647418612	1.01	0.115728156357
656668		11565.0		0.909294837224	QIGJYVCQYDKYDW-TYBDYOQQSA-N	1.0	WQZGKKKJIJFFOK-GASJEMHNSA-N	direct				0.1	1.0	0.454647418612	1.01	0.115728156357
656669		11582.0		0.909294837224	QIGJYVCQYDKYDW-TYBDYOQQSA-N	1.0	WQZGKKKJIJFFOK-GASJEMHNSA-N	direct				0.1	1.0	0.454647418612	1.01	0.115728156357
656670		11607.0		0.909294837224	QIGJYVCQYDKYDW-TYBDYOQQSA-N	1.0	WQZGKKKJIJFFOK-GASJEMHNSA-N	direct				0.1	1.0	0.454647418612	1.01	0.115728156357
656671		11616.0		0.909294837224	QIGJYVCQYDKYDW-TYBDYOQQSA-N	1.0	WQZGKKKJIJFFOK-GASJEMHNSA-N	direct				0.1	1.0	0.454647418612	1.01	0.115728156357
656672		11710.0		0.909294837224	QIGJYVCQYDKYDW-TYBDYOQQSA-N	1.0	WQZGKKKJIJFFOK-GASJEMHNSA-N	direct				0.1	1.0	0.454647418612	1.01	0.115728156357
656673		11799.0		0.909294837224	QIGJYVCQYDKYDW-TYBDYOQQSA-N	1.0	WQZGKKKJIJFFOK-GASJEMHNSA-N	direct				0.1	1.0	0.454647418612	1.01	0.115728156357
656674		11820.0		0.909294837224	QIGJYVCQYDKYDW-TYBDYOQQSA-N	1.0	WQZGKKKJIJFFOK-GASJEMHNSA-N	direct				0.1	1.0	0.454647418612	1.01	0.115728156357
656675		11829.0		0.909294837224	QIGJYVCQYDKYDW-TYBDYOQQSA-N	1.0	WQZGKKKJIJFFOK-GASJEMHNSA-N	direct				0.1	1.0	0.454647418612	1.01	0.115728156357
656676		11840.0		0.909294837224	QIGJYVCQYDKYDW-TYBDYOQQSA-N	1.0	WQZGKKKJIJFFOK-GASJEMHNSA-N	direct				0.1	1.0	0.454647418612	1.01	0.115728156357
656677		11844.0		0.909294837224	QIGJYVCQYDKYDW-TYBDYOQQSA-N	1.0	WQZGKKKJIJFFOK-GASJEMHNSA-N	direct				0.1	1.0	0.454647418612	1.01	0.115728156357
656678		11851.0		0.909294837224	QIGJYVCQYDKYDW-TYBDYOQQSA-N	1.0	WQZGKKKJIJFFOK-GASJEMHNSA-N	direct				0.1	1.0	0.454647418612	1.01	0.115728156357
656679		11867.0		0.909294837224	QIGJYVCQYDKYDW-TYBDYOQQSA-N	1.0	WQZGKKKJIJFFOK-GASJEMHNSA-N	direct				0.1	1.0	0.454647418612	1.01	0.115728156357
656680		11879.0		0.909294837224	QIGJYVCQYDKYDW-TYBDYOQQSA-N	1.0	WQZGKKKJIJFFOK-GASJEMHNSA-N	direct				0.1	1.0	0.454647418612	1.01	0.115728156357
656681		11913.0		0.909294837224	QIGJYVCQYDKYDW-TYBDYOQQSA-N	1.0	WQZGKKKJIJFFOK-GASJEMHNSA-N	direct				0.1	1.0	0.454647418612	1.01	0.115728156357
656682		11930.0		0.909294837224	QIGJYVCQYDKYDW-TYBDYOQQSA-N	1.0	WQZGKKKJIJFFOK-GASJEMHNSA-N	direct				0.1	1.0	0.454647418612	1.01	0.115728156357
656683		12007.0		0.909294837224	QIGJYVCQYDKYDW-TYBDYOQQSA-N	1.0	WQZGKKKJIJFFOK-GASJEMHNSA-N	direct				0.1	1.0	0.454647418612	1.01	0.115728156357
656684		12026.0		0.909294837224	QIGJYVCQYDKYDW-TYBDYOQQSA-N	1.0	WQZGKKKJIJFFOK-GASJEMHNSA-N	direct				0.1	1.0	0.454647418612	1.01	0.115728156357
656685		12070.0		0.909294837224	QIGJYVCQYDKYDW-TYBDYOQQSA-N	1.0	WQZGKKKJIJFFOK-GASJEMHNSA-N	direct				0.1	1.0	0.454647418612	1.01	0.115728156357
656686		12253.0		0.909294837224	QIGJYVCQYDKYDW-TYBDYOQQSA-N	1.0	WQZGKKKJIJFFOK-GASJEMHNSA-N	direct				0.1	1.0	0.454647418612	1.01	0.115728156357
656687		12292.0		0.909294837224	QIGJYVCQYDKYDW-TYBDYOQQSA-N	1.0	WQZGKKKJIJFFOK-GASJEMHNSA-N	direct				0.1	1.0	0.454647418612	1.01	0.115728156357
656688		12305.0		0.909294837224	QIGJYVCQYDKYDW-TYBDYOQQSA-N	1.0	WQZGKKKJIJFFOK-GASJEMHNSA-N	direct				0.1	1.0	0.454647418612	1.01	0.115728156357
656689		12381.0		0.909294837224	QIGJYVCQYDKYDW-TYBDYOQQSA-N	1.0	WQZGKKKJIJFFOK-GASJEMHNSA-N	direct				0.1	1.0	0.454647418612	1.01	0.115728156357
656690		12677.0		0.909294837224	QIGJYVCQYDKYDW-TYBDYOQQSA-N	1.0	WQZGKKKJIJFFOK-GASJEMHNSA-N	direct				0.1	1.0	0.454647418612	1.01	0.115728156357
656691		13232.0		0.909294837224	QIGJYVCQYDKYDW-TYBDYOQQSA-N	1.0	WQZGKKKJIJFFOK-GASJEMHNSA-N	direct				0.1	1.0	0.454647418612	1.01	0.115728156357
656692		13252.0		0.909294837224	QIGJYVCQYDKYDW-TYBDYOQQSA-N	1.0	WQZGKKKJIJFFOK-GASJEMHNSA-N	direct				0.1	1.0	0.454647418612	1.01	0.115728156357
656693		13291.0		0.909294837224	QIGJYVCQYDKYDW-TYBDYOQQSA-N	1.0	WQZGKKKJIJFFOK-GASJEMHNSA-N	direct				0.1	1.0	0.454647418612	1.01	0.115728156357
656694		14165.0		0.909294837224	QIGJYVCQYDKYDW-TYBDYOQQSA-N	1.0	WQZGKKKJIJFFOK-GASJEMHNSA-N	direct				0.1	1.0	0.454647418612	1.01	0.115728156357
656695		14223.0		0.909294837224	QIGJYVCQYDKYDW-TYBDYOQQSA-N	1.0	WQZGKKKJIJFFOK-GASJEMHNSA-N	direct				0.1	1.0	0.454647418612	1.01	0.115728156357
656696		14224.0		0.909294837224	QIGJYVCQYDKYDW-TYBDYOQQSA-N	1.0	WQZGKKKJIJFFOK-GASJEMHNSA-N	direct				0.1	1.0	0.454647418612	1.01	0.115728156357
656697		14273.0		0.909294837224	QIGJYVCQYDKYDW-TYBDYOQQSA-N	1.0	WQZGKKKJIJFFOK-GASJEMHNSA-N	direct				0.1	1.0	0.454647418612	1.01	0.115728156357
656698		14415.0		0.909294837224	QIGJYVCQYDKYDW-TYBDYOQQSA-N	1.0	WQZGKKKJIJFFOK-GASJEMHNSA-N	direct				0.1	1.0	0.454647418612	1.01	0.115728156357
656699		14538.0		0.909294837224	QIGJYVCQYDKYDW-TYBDYOQQSA-N	1.0	WQZGKKKJIJFFOK-GASJEMHNSA-N	direct				0.1	1.0	0.454647418612	1.01	0.115728156357
656700		14853.0		0.909294837224	QIGJYVCQYDKYDW-TYBDYOQQSA-N	1.0	WQZGKKKJIJFFOK-GASJEMHNSA-N	direct				0.1	1.0	0.454647418612	1.01	0.115728156357
656701		14905.0		0.909294837224	QIGJYVCQYDKYDW-TYBDYOQQSA-N	1.0	WQZGKKKJIJFFOK-GASJEMHNSA-N	direct				0.1	1.0	0.454647418612	1.01	0.115728156357
656702		14907.0		0.909294837224	QIGJYVCQYDKYDW-TYBDYOQQSA-N	1.0	WQZGKKKJIJFFOK-GASJEMHNSA-N	direct				0.1	1.0	0.454647418612	1.01	0.115728156357
656703		15022.0		0.909294837224	QIGJYVCQYDKYDW-TYBDYOQQSA-N	1.0	WQZGKKKJIJFFOK-GASJEMHNSA-N	direct				0.1	1.0	0.454647418612	1.01	0.115728156357
656704		15051.0		0.909294837224	QIGJYVCQYDKYDW-TYBDYOQQSA-N	1.0	WQZGKKKJIJFFOK-GASJEMHNSA-N	direct				0.1	1.0	0.454647418612	1.01	0.115728156357
656705		15319.0		0.909294837224	QIGJYVCQYDKYDW-TYBDYOQQSA-N	1.0	WQZGKKKJIJFFOK-GASJEMHNSA-N	direct				0.1	1.0	0.454647418612	1.01	0.115728156357
656706		15325.0		0.909294837224	QIGJYVCQYDKYDW-TYBDYOQQSA-N	1.0	WQZGKKKJIJFFOK-GASJEMHNSA-N	direct				0.1	1.0	0.454647418612	1.01	0.115728156357
656707		15698.0		0.909294837224	QIGJYVCQYDKYDW-TYBDYOQQSA-N	1.0	WQZGKKKJIJFFOK-GASJEMHNSA-N	direct				0.1	1.0	0.454647418612	1.01	0.115728156357
656708		15865.0		0.909294837224	QIGJYVCQYDKYDW-TYBDYOQQSA-N	1.0	WQZGKKKJIJFFOK-GASJEMHNSA-N	direct				0.1	1.0	0.454647418612	1.01	0.115728156357
656709		16250.0		0.909294837224	QIGJYVCQYDKYDW-TYBDYOQQSA-N	1.0	WQZGKKKJIJFFOK-GASJEMHNSA-N	direct				0.1	1.0	0.454647418612	1.01	0.115728156357
656710		16489.0		0.909294837224	QIGJYVCQYDKYDW-TYBDYOQQSA-N	1.0	WQZGKKKJIJFFOK-GASJEMHNSA-N	direct				0.1	1.0	0.454647418612	1.01	0.115728156357
656711		16542.0		0.909294837224	QIGJYVCQYDKYDW-TYBDYOQQSA-N	1.0	WQZGKKKJIJFFOK-GASJEMHNSA-N	direct				0.1	1.0	0.454647418612	1.01	0.115728156357
656712		16564.0		0.909294837224	QIGJYVCQYDKYDW-TYBDYOQQSA-N	1.0	WQZGKKKJIJFFOK-GASJEMHNSA-N	direct				0.1	1.0	0.454647418612	1.01	0.115728156357
656713		16640.0		0.909294837224	QIGJYVCQYDKYDW-TYBDYOQQSA-N	1.0	WQZGKKKJIJFFOK-GASJEMHNSA-N	direct				0.1	1.0	0.454647418612	1.01	0.115728156357
656714		16906.0		0.909294837224	QIGJYVCQYDKYDW-TYBDYOQQSA-N	1.0	WQZGKKKJIJFFOK-GASJEMHNSA-N	direct				0.1	1.0	0.454647418612	1.01	0.115728156357
656715		938.0		0.909294837224	QIGJYVCQYDKYDW-TYBDYOQQSA-N	1.0	WQZGKKKJIJFFOK-DVKNGEFBSA-N	direct				0.1	1.0	0.454647418612	1.01	0.115728156357
656716		3136.0		0.909294837224	QIGJYVCQYDKYDW-TYBDYOQQSA-N	1.0	WQZGKKKJIJFFOK-DVKNGEFBSA-N	direct				0.1	1.0	0.454647418612	1.01	0.115728156357
656717		4684.0		0.909294837224	QIGJYVCQYDKYDW-TYBDYOQQSA-N	1.0	WQZGKKKJIJFFOK-DVKNGEFBSA-N	direct				0.1	1.0	0.454647418612	1.01	0.115728156357
656718		5556.0		0.909294837224	QIGJYVCQYDKYDW-TYBDYOQQSA-N	1.0	WQZGKKKJIJFFOK-DVKNGEFBSA-N	direct				0.1	1.0	0.454647418612	1.01	0.115728156357
656719		14930.0		0.909294837224	QIGJYVCQYDKYDW-TYBDYOQQSA-N	1.0	WQZGKKKJIJFFOK-DVKNGEFBSA-N	direct				0.1	1.0	0.454647418612	1.01	0.115728156357
656720		475.0		0.909294837224	QIGJYVCQYDKYDW-TYBDYOQQSA-N	1.0	WQZGKKKJIJFFOK-VFUOTHLCSA-N	direct				0.1	1.0	0.454647418612	1.01	0.115728156357
656721		1482.0		0.909294837224	QIGJYVCQYDKYDW-TYBDYOQQSA-N	1.0	WQZGKKKJIJFFOK-VFUOTHLCSA-N	direct				0.1	1.0	0.454647418612	1.01	0.115728156357
656722		1508.0		0.909294837224	QIGJYVCQYDKYDW-TYBDYOQQSA-N	1.0	WQZGKKKJIJFFOK-VFUOTHLCSA-N	direct				0.1	1.0	0.454647418612	1.01	0.115728156357
656723		1519.0		0.909294837224	QIGJYVCQYDKYDW-TYBDYOQQSA-N	1.0	WQZGKKKJIJFFOK-VFUOTHLCSA-N	direct				0.1	1.0	0.454647418612	1.01	0.115728156357
656724		2039.0		0.909294837224	QIGJYVCQYDKYDW-TYBDYOQQSA-N	1.0	WQZGKKKJIJFFOK-VFUOTHLCSA-N	direct				0.1	1.0	0.454647418612	1.01	0.115728156357
656725		2497.0		0.909294837224	QIGJYVCQYDKYDW-TYBDYOQQSA-N	1.0	WQZGKKKJIJFFOK-VFUOTHLCSA-N	direct				0.1	1.0	0.454647418612	1.01	0.115728156357
656726		2931.0		0.909294837224	QIGJYVCQYDKYDW-TYBDYOQQSA-N	1.0	WQZGKKKJIJFFOK-VFUOTHLCSA-N	direct				0.1	1.0	0.454647418612	1.01	0.115728156357
656727		3423.0		0.909294837224	QIGJYVCQYDKYDW-TYBDYOQQSA-N	1.0	WQZGKKKJIJFFOK-VFUOTHLCSA-N	direct				0.1	1.0	0.454647418612	1.01	0.115728156357
656728		4032.0		0.909294837224	QIGJYVCQYDKYDW-TYBDYOQQSA-N	1.0	WQZGKKKJIJFFOK-VFUOTHLCSA-N	direct				0.1	1.0	0.454647418612	1.01	0.115728156357
656729		4164.0		0.909294837224	QIGJYVCQYDKYDW-TYBDYOQQSA-N	1.0	WQZGKKKJIJFFOK-VFUOTHLCSA-N	direct				0.1	1.0	0.454647418612	1.01	0.115728156357
656730		4323.0		0.909294837224	QIGJYVCQYDKYDW-TYBDYOQQSA-N	1.0	WQZGKKKJIJFFOK-VFUOTHLCSA-N	direct				0.1	1.0	0.454647418612	1.01	0.115728156357
656731		4948.0		0.909294837224	QIGJYVCQYDKYDW-TYBDYOQQSA-N	1.0	WQZGKKKJIJFFOK-VFUOTHLCSA-N	direct				0.1	1.0	0.454647418612	1.01	0.115728156357
656732		5103.0		0.909294837224	QIGJYVCQYDKYDW-TYBDYOQQSA-N	1.0	WQZGKKKJIJFFOK-VFUOTHLCSA-N	direct				0.1	1.0	0.454647418612	1.01	0.115728156357
656733		5553.0		0.909294837224	QIGJYVCQYDKYDW-TYBDYOQQSA-N	1.0	WQZGKKKJIJFFOK-VFUOTHLCSA-N	direct				0.1	1.0	0.454647418612	1.01	0.115728156357
656734		6053.0		0.909294837224	QIGJYVCQYDKYDW-TYBDYOQQSA-N	1.0	WQZGKKKJIJFFOK-VFUOTHLCSA-N	direct				0.1	1.0	0.454647418612	1.01	0.115728156357
656735		15318.0		0.909294837224	QIGJYVCQYDKYDW-TYBDYOQQSA-N	1.0	WQZGKKKJIJFFOK-VFUOTHLCSA-N	direct				0.1	1.0	0.454647418612	1.01	0.115728156357
656736		6934.0		0.909294837224	QIGJYVCQYDKYDW-TYBDYOQQSA-N	1.0	WQZGKKKJIJFFOK-PQMKYFCFSA-N	direct				0.1	1.0	0.454647418612	1.01	0.115728156357
656737		8751.0		0.909294837224	QIGJYVCQYDKYDW-TYBDYOQQSA-N	1.0	WQZGKKKJIJFFOK-PQMKYFCFSA-N	direct				0.1	1.0	0.454647418612	1.01	0.115728156357
656738		8796.0		0.909294837224	QIGJYVCQYDKYDW-TYBDYOQQSA-N	1.0	WQZGKKKJIJFFOK-IVMDWMLBSA-N	direct				0.1	1.0	0.454647418612	1.01	0.115728156357
656739		10969.0		0.909294837224	QIGJYVCQYDKYDW-TYBDYOQQSA-N	1.0	WQZGKKKJIJFFOK-QRXFDPRISA-N	direct				0.1	1.0	0.454647418612	1.01	0.115728156357
656740		11312.0		0.909294837224	QIGJYVCQYDKYDW-TYBDYOQQSA-N	1.0	WQZGKKKJIJFFOK-QRXFDPRISA-N	direct				0.1	1.0	0.454647418612	1.01	0.115728156357
656741		2834.0		0.909294837224	QIGJYVCQYDKYDW-TYBDYOQQSA-N	1.0	WQZGKKKJIJFFOK-SVZMEOIVSA-N	direct				0.1	1.0	0.454647418612	1.01	0.115728156357
656742		4983.0		0.909294837224	QIGJYVCQYDKYDW-TYBDYOQQSA-N	1.0	WQZGKKKJIJFFOK-SVZMEOIVSA-N	direct				0.1	1.0	0.454647418612	1.01	0.115728156357
656743		7437.0		0.909294837224	QIGJYVCQYDKYDW-TYBDYOQQSA-N	1.0	WQZGKKKJIJFFOK-SVZMEOIVSA-N	direct				0.1	1.0	0.454647418612	1.01	0.115728156357
656744		7703.0		0.909294837224	QIGJYVCQYDKYDW-TYBDYOQQSA-N	1.0	WQZGKKKJIJFFOK-SVZMEOIVSA-N	direct				0.1	1.0	0.454647418612	1.01	0.115728156357
656745		8260.0		0.909294837224	QIGJYVCQYDKYDW-TYBDYOQQSA-N	1.0	WQZGKKKJIJFFOK-SVZMEOIVSA-N	direct				0.1	1.0	0.454647418612	1.01	0.115728156357
656746		9863.0		0.909294837224	QIGJYVCQYDKYDW-TYBDYOQQSA-N	1.0	WQZGKKKJIJFFOK-SVZMEOIVSA-N	direct				0.1	1.0	0.454647418612	1.01	0.115728156357
656747		11578.0		0.909294837224	QIGJYVCQYDKYDW-TYBDYOQQSA-N	1.0	WQZGKKKJIJFFOK-SVZMEOIVSA-N	direct				0.1	1.0	0.454647418612	1.01	0.115728156357
656748		11587.0		0.909294837224	QIGJYVCQYDKYDW-TYBDYOQQSA-N	1.0	WQZGKKKJIJFFOK-SVZMEOIVSA-N	direct				0.1	1.0	0.454647418612	1.01	0.115728156357
656749		11669.0		0.909294837224	QIGJYVCQYDKYDW-TYBDYOQQSA-N	1.0	WQZGKKKJIJFFOK-SVZMEOIVSA-N	direct				0.1	1.0	0.454647418612	1.01	0.115728156357
656750		12818.0		0.909294837224	QIGJYVCQYDKYDW-TYBDYOQQSA-N	1.0	WQZGKKKJIJFFOK-SVZMEOIVSA-N	direct				0.1	1.0	0.454647418612	1.01	0.115728156357
656751		12889.0		0.909294837224	QIGJYVCQYDKYDW-TYBDYOQQSA-N	1.0	WQZGKKKJIJFFOK-SVZMEOIVSA-N	direct				0.1	1.0	0.454647418612	1.01	0.115728156357
656752		13083.0		0.909294837224	QIGJYVCQYDKYDW-TYBDYOQQSA-N	1.0	WQZGKKKJIJFFOK-SVZMEOIVSA-N	direct				0.1	1.0	0.454647418612	1.01	0.115728156357
656753		15153.0		0.909294837224	QIGJYVCQYDKYDW-TYBDYOQQSA-N	1.0	WQZGKKKJIJFFOK-SVZMEOIVSA-N	direct				0.1	1.0	0.454647418612	1.01	0.115728156357
656754		12323.0		0.909294837224	QIGJYVCQYDKYDW-TYBDYOQQSA-N	1.0	WQZGKKKJIJFFOK-ZZWDRFIYSA-N	direct				0.1	1.0	0.454647418612	1.01	0.115728156357
656755		13111.0		0.909294837224	QIGJYVCQYDKYDW-TYBDYOQQSA-N	1.0	WQZGKKKJIJFFOK-KGJVWPDLSA-N	direct				0.1	1.0	0.454647418612	1.01	0.115728156357
656756		7078.0		0.909294837224	QIGJYVCQYDKYDW-TYBDYOQQSA-N	1.0	WQZGKKKJIJFFOK-WHZQZERISA-N	direct				0.1	1.0	0.454647418612	1.01	0.115728156357
656757		7512.0		0.909294837224	QIGJYVCQYDKYDW-TYBDYOQQSA-N	1.0	WQZGKKKJIJFFOK-RWOPYEJCSA-N	direct				0.1	1.0	0.454647418612	1.01	0.115728156357
656768		9241.0		0.909294837224	QIGJYVCQYDKYDW-TYBDYOQQSA-N	1.0	WQZGKKKJIJFFOK-NYKRWLDMSA-N	flat tautomer				0.1	1.0	0.454647418612	1.01	0.115728156357
656769		9334.0		0.909294837224	QIGJYVCQYDKYDW-TYBDYOQQSA-N	1.0	WQZGKKKJIJFFOK-NYKRWLDMSA-N	flat tautomer				0.1	1.0	0.454647418612	1.01	0.115728156357
9070612	637267471	1655.0	0.142667503569	0.909294837224	QIGJYVCQYDKYDW-TYBDYOQQSA-N	1.0	WQZGKKKJIJFFOK-GASJEMHNSA-N	direct				0.1	1.0	0.454647418612	1.01	0.115728156357
9070613	637267471	4253.0	0.142667503569	0.909294837224	QIGJYVCQYDKYDW-TYBDYOQQSA-N	1.0	WQZGKKKJIJFFOK-GASJEMHNSA-N	direct				0.1	1.0	0.454647418612	1.01	0.115728156357
23516615	637270729	1892.0	0.154901959986	0.909294837224	QIGJYVCQYDKYDW-TYBDYOQQSA-N	1.0	WQZGKKKJIJFFOK-GASJEMHNSA-N	direct				0.1	1.0	0.454647418612	1.01	0.115728156357
25607856	637269705	15980.0	0.0757207139381	0.909294837224	QIGJYVCQYDKYDW-TYBDYOQQSA-N	1.0	WQZGKKKJIJFFOK-GASJEMHNSA-N	direct				0.1	1.0	0.454647418612	1.01	0.115728156357
41333549	637269479	6199.0	0.200659450546	0.909294837224	QIGJYVCQYDKYDW-TYBDYOQQSA-N	1.0	WQZGKKKJIJFFOK-GASJEMHNSA-N	direct				0.1	1.0	0.454647418612	1.01	0.115728156357
49951879	637269493	5893.0	0.229147988358	0.909294837224	QIGJYVCQYDKYDW-TYBDYOQQSA-N	1.0	WQZGKKKJIJFFOK-GASJEMHNSA-N	direct				0.1	1.0	0.454647418612	1.01	0.115728156357
51769800	637264303	1802.0	0.481486060122	0.909294837224	QIGJYVCQYDKYDW-TYBDYOQQSA-N	1.0	WQZGKKKJIJFFOK-GASJEMHNSA-N	direct				0.1	1.0	0.454647418612	1.01	0.115728156357
52348057	637264563	9791.0	0.443697499233	0.909294837224	QIGJYVCQYDKYDW-TYBDYOQQSA-N	1.0	RFSUNEUAIZKAJO-ARQDHWQXSA-N	direct				0.1	1.0	0.454647418612	1.01	0.115728156357
52348058	637264563	3400.0	0.443697499233	0.909294837224	QIGJYVCQYDKYDW-TYBDYOQQSA-N	1.0	WQZGKKKJIJFFOK-QTVWNMPRSA-N	direct				0.1	1.0	0.454647418612	1.01	0.115728156357
53028157	637265910	6214.0	0.0177287669604	0.909294837224	QIGJYVCQYDKYDW-TYBDYOQQSA-N	1.0	WQZGKKKJIJFFOK-GASJEMHNSA-N	direct				0.1	1.0	0.454647418612	1.01	0.115728156357
44401351	637264505	2313.0	2.52287874528	0.896939812675	QIGJYVCQYDKYDW-TYBDYOQQSA-N	1.0	MUPFEKGTMRGPLJ-ZQSKZDJDSA-N	direct	637264505	12995.0	4.91364016933	0.01	5.04575749056	0.448469906338	2.01	0.115452659867
44401352	637264505	2313.0	2.52287874528	0.896939812675	QIGJYVCQYDKYDW-TYBDYOQQSA-N	1.0	MUPFEKGTMRGPLJ-ZQSKZDJDSA-N	direct	637264505	13554.0	4.91364016933	0.01	5.04575749056	0.448469906338	2.01	0.115452659867
44401353	637264505	2313.0	2.52287874528	0.896939812675	QIGJYVCQYDKYDW-TYBDYOQQSA-N	1.0	MUPFEKGTMRGPLJ-ZQSKZDJDSA-N	direct	637264505	7130.0	4.91364016933	0.01	5.04575749056	0.448469906338	2.01	0.115452659867
52421347	637270653	4741.0	2.52287874528	0.896939812675	QIGJYVCQYDKYDW-TYBDYOQQSA-N	1.0	WQZGKKKJIJFFOK-GASJEMHNSA-N	direct	637270653	3092.0	4.76700388961	0.01	5.04575749056	0.448469906338	2.01	0.115452659867
52421377	637270653	4029.0	2.52287874528	0.896939812675	QIGJYVCQYDKYDW-TYBDYOQQSA-N	1.0	WQZGKKKJIJFFOK-DVKNGEFBSA-N	direct	637270653	3092.0	4.76700388961	0.01	5.04575749056	0.448469906338	2.01	0.115452659867
655857		6262.0		0.896939812675	QIGJYVCQYDKYDW-TYBDYOQQSA-N	1.0	AEVXMUQAEMWBMR-ZRQHEJPJSA-N	direct				0.1	1.0	0.448469906338	1.01	0.115333023824
655858		10386.0		0.896939812675	QIGJYVCQYDKYDW-TYBDYOQQSA-N	1.0	FBJQEBRMDXPWNX-YOFXRGKYSA-N	direct				0.1	1.0	0.448469906338	1.01	0.115333023824
655859		14448.0		0.896939812675	QIGJYVCQYDKYDW-TYBDYOQQSA-N	1.0	FBJQEBRMDXPWNX-FYHZSNTMSA-N	direct				0.1	1.0	0.448469906338	1.01	0.115333023824
655860		8829.0		0.896939812675	QIGJYVCQYDKYDW-TYBDYOQQSA-N	1.0	FYGDTMLNYKFZSV-DZOUCCHMSA-N	direct				0.1	1.0	0.448469906338	1.01	0.115333023824
655861		12410.0		0.896939812675	QIGJYVCQYDKYDW-TYBDYOQQSA-N	1.0	FYGDTMLNYKFZSV-DZOUCCHMSA-N	direct				0.1	1.0	0.448469906338	1.01	0.115333023824
655862		15391.0		0.896939812675	QIGJYVCQYDKYDW-TYBDYOQQSA-N	1.0	FYGDTMLNYKFZSV-DZOUCCHMSA-N	direct				0.1	1.0	0.448469906338	1.01	0.115333023824
655863		16481.0		0.896939812675	QIGJYVCQYDKYDW-TYBDYOQQSA-N	1.0	FYGDTMLNYKFZSV-DZOUCCHMSA-N	direct				0.1	1.0	0.448469906338	1.01	0.115333023824
655864		2999.0		0.896939812675	QIGJYVCQYDKYDW-TYBDYOQQSA-N	1.0	FYGDTMLNYKFZSV-PXXRMHSHSA-N	direct				0.1	1.0	0.448469906338	1.01	0.115333023824
655865		3103.0		0.896939812675	QIGJYVCQYDKYDW-TYBDYOQQSA-N	1.0	FYGDTMLNYKFZSV-PXXRMHSHSA-N	direct				0.1	1.0	0.448469906338	1.01	0.115333023824
655866		4706.0		0.896939812675	QIGJYVCQYDKYDW-TYBDYOQQSA-N	1.0	FYGDTMLNYKFZSV-PXXRMHSHSA-N	direct				0.1	1.0	0.448469906338	1.01	0.115333023824
655867		6034.0		0.896939812675	QIGJYVCQYDKYDW-TYBDYOQQSA-N	1.0	FYGDTMLNYKFZSV-PXXRMHSHSA-N	direct				0.1	1.0	0.448469906338	1.01	0.115333023824
655868		7095.0		0.896939812675	QIGJYVCQYDKYDW-TYBDYOQQSA-N	1.0	HQFMTRMPFIZQJF-OESPXIITSA-N	direct				0.1	1.0	0.448469906338	1.01	0.115333023824
655869		9130.0		0.896939812675	QIGJYVCQYDKYDW-TYBDYOQQSA-N	1.0	HQFMTRMPFIZQJF-OESPXIITSA-N	direct				0.1	1.0	0.448469906338	1.01	0.115333023824
655870		5470.0		0.896939812675	QIGJYVCQYDKYDW-TYBDYOQQSA-N	1.0	MUPFEKGTMRGPLJ-ZQSKZDJDSA-N	direct				0.1	1.0	0.448469906338	1.01	0.115333023824
655871		6068.0		0.896939812675	QIGJYVCQYDKYDW-TYBDYOQQSA-N	1.0	MUPFEKGTMRGPLJ-ZQSKZDJDSA-N	direct				0.1	1.0	0.448469906338	1.01	0.115333023824
655872		7046.0		0.896939812675	QIGJYVCQYDKYDW-TYBDYOQQSA-N	1.0	MUPFEKGTMRGPLJ-ZQSKZDJDSA-N	direct				0.1	1.0	0.448469906338	1.01	0.115333023824
655873		7300.0		0.896939812675	QIGJYVCQYDKYDW-TYBDYOQQSA-N	1.0	MUPFEKGTMRGPLJ-ZQSKZDJDSA-N	direct				0.1	1.0	0.448469906338	1.01	0.115333023824
655874		7376.0		0.896939812675	QIGJYVCQYDKYDW-TYBDYOQQSA-N	1.0	MUPFEKGTMRGPLJ-ZQSKZDJDSA-N	direct				0.1	1.0	0.448469906338	1.01	0.115333023824
655875		8857.0		0.896939812675	QIGJYVCQYDKYDW-TYBDYOQQSA-N	1.0	MUPFEKGTMRGPLJ-ZQSKZDJDSA-N	direct				0.1	1.0	0.448469906338	1.01	0.115333023824
655876		10678.0		0.896939812675	QIGJYVCQYDKYDW-TYBDYOQQSA-N	1.0	MUPFEKGTMRGPLJ-ZQSKZDJDSA-N	direct				0.1	1.0	0.448469906338	1.01	0.115333023824
655877		12441.0		0.896939812675	QIGJYVCQYDKYDW-TYBDYOQQSA-N	1.0	MUPFEKGTMRGPLJ-ZQSKZDJDSA-N	direct				0.1	1.0	0.448469906338	1.01	0.115333023824
655878		1146.0		0.896939812675	QIGJYVCQYDKYDW-TYBDYOQQSA-N	1.0	NIBVDXPSJBYJFT-ZQSKZDJDSA-N	direct				0.1	1.0	0.448469906338	1.01	0.115333023824
655879		16600.0		0.896939812675	QIGJYVCQYDKYDW-TYBDYOQQSA-N	1.0	ODDPRQJTYDIWJU-XSWYGTBLSA-N	direct				0.1	1.0	0.448469906338	1.01	0.115333023824
655880		2111.0		0.896939812675	QIGJYVCQYDKYDW-TYBDYOQQSA-N	1.0	ODEHMIGXGLNAKK-OESPXIITSA-N	direct				0.1	1.0	0.448469906338	1.01	0.115333023824
655881		3369.0		0.896939812675	QIGJYVCQYDKYDW-TYBDYOQQSA-N	1.0	ODEHMIGXGLNAKK-OESPXIITSA-N	direct				0.1	1.0	0.448469906338	1.01	0.115333023824
655882		9424.0		0.896939812675	QIGJYVCQYDKYDW-TYBDYOQQSA-N	1.0	ODEHMIGXGLNAKK-OESPXIITSA-N	direct				0.1	1.0	0.448469906338	1.01	0.115333023824
655883		12058.0		0.896939812675	QIGJYVCQYDKYDW-TYBDYOQQSA-N	1.0	OWEGMIWEEQEYGQ-UCFFOQEWSA-N	direct				0.1	1.0	0.448469906338	1.01	0.115333023824
655884		14816.0		0.896939812675	QIGJYVCQYDKYDW-TYBDYOQQSA-N	1.0	OWEGMIWEEQEYGQ-UCFFOQEWSA-N	direct				0.1	1.0	0.448469906338	1.01	0.115333023824
655885		13496.0		0.896939812675	QIGJYVCQYDKYDW-TYBDYOQQSA-N	1.0	QSESWLKFTMBIPZ-UCFFOQEWSA-N	direct				0.1	1.0	0.448469906338	1.01	0.115333023824
655886		822.0		0.896939812675	QIGJYVCQYDKYDW-TYBDYOQQSA-N	1.0	VAWYEUIPHLMNNF-OESPXIITSA-N	direct				0.1	1.0	0.448469906338	1.01	0.115333023824
655887		1407.0		0.896939812675	QIGJYVCQYDKYDW-TYBDYOQQSA-N	1.0	VAWYEUIPHLMNNF-OESPXIITSA-N	direct				0.1	1.0	0.448469906338	1.01	0.115333023824
655888		8900.0		0.896939812675	QIGJYVCQYDKYDW-TYBDYOQQSA-N	1.0	VAWYEUIPHLMNNF-OESPXIITSA-N	direct				0.1	1.0	0.448469906338	1.01	0.115333023824
655889		9496.0		0.896939812675	QIGJYVCQYDKYDW-TYBDYOQQSA-N	1.0	VAWYEUIPHLMNNF-OESPXIITSA-N	direct				0.1	1.0	0.448469906338	1.01	0.115333023824
655890		10209.0		0.896939812675	QIGJYVCQYDKYDW-TYBDYOQQSA-N	1.0	VAWYEUIPHLMNNF-OESPXIITSA-N	direct				0.1	1.0	0.448469906338	1.01	0.115333023824
655891		10687.0		0.896939812675	QIGJYVCQYDKYDW-TYBDYOQQSA-N	1.0	VAWYEUIPHLMNNF-OESPXIITSA-N	direct				0.1	1.0	0.448469906338	1.01	0.115333023824
655892		11896.0		0.896939812675	QIGJYVCQYDKYDW-TYBDYOQQSA-N	1.0	VAWYEUIPHLMNNF-OESPXIITSA-N	direct				0.1	1.0	0.448469906338	1.01	0.115333023824
655893		6778.0		0.896939812675	QIGJYVCQYDKYDW-TYBDYOQQSA-N	1.0	ZZQBFMYCMRVZFG-CFCQXFMMSA-N	direct				0.1	1.0	0.448469906338	1.01	0.115333023824
655894		8881.0		0.896939812675	QIGJYVCQYDKYDW-TYBDYOQQSA-N	1.0	WQZGKKKJIJFFOK-YIDFTEPTSA-N	direct				0.1	1.0	0.448469906338	1.01	0.115333023824
655895		11535.0		0.896939812675	QIGJYVCQYDKYDW-TYBDYOQQSA-N	1.0	AVVWPBAENSWJCB-DGPNFKTASA-N	direct				0.1	1.0	0.448469906338	1.01	0.115333023824
655896		2517.0		0.896939812675	QIGJYVCQYDKYDW-TYBDYOQQSA-N	1.0	LKDRXBCSQODPBY-AMVSKUEXSA-N	direct				0.1	1.0	0.448469906338	1.01	0.115333023824
655897		3465.0		0.896939812675	QIGJYVCQYDKYDW-TYBDYOQQSA-N	1.0	LKDRXBCSQODPBY-AMVSKUEXSA-N	direct				0.1	1.0	0.448469906338	1.01	0.115333023824
655898		8495.0		0.896939812675	QIGJYVCQYDKYDW-TYBDYOQQSA-N	1.0	LKDRXBCSQODPBY-AMVSKUEXSA-N	direct				0.1	1.0	0.448469906338	1.01	0.115333023824
655899		7113.0		0.896939812675	QIGJYVCQYDKYDW-TYBDYOQQSA-N	1.0	LPZIZDWZKIXVRZ-DUVQVXGLSA-N	direct				0.1	1.0	0.448469906338	1.01	0.115333023824
655900		531.0		0.896939812675	QIGJYVCQYDKYDW-TYBDYOQQSA-N	1.0	RFSUNEUAIZKAJO-OEXCPVAWSA-N	direct				0.1	1.0	0.448469906338	1.01	0.115333023824
655901		10301.0		0.896939812675	QIGJYVCQYDKYDW-TYBDYOQQSA-N	1.0	RFSUNEUAIZKAJO-OEXCPVAWSA-N	direct				0.1	1.0	0.448469906338	1.01	0.115333023824
655902		2117.0		0.896939812675	QIGJYVCQYDKYDW-TYBDYOQQSA-N	1.0	RFSUNEUAIZKAJO-ARQDHWQXSA-N	direct				0.1	1.0	0.448469906338	1.01	0.115333023824
655903		5044.0		0.896939812675	QIGJYVCQYDKYDW-TYBDYOQQSA-N	1.0	RFSUNEUAIZKAJO-ARQDHWQXSA-N	direct				0.1	1.0	0.448469906338	1.01	0.115333023824
655904		6948.0		0.896939812675	QIGJYVCQYDKYDW-TYBDYOQQSA-N	1.0	RFSUNEUAIZKAJO-ARQDHWQXSA-N	direct				0.1	1.0	0.448469906338	1.01	0.115333023824
655905		7492.0		0.896939812675	QIGJYVCQYDKYDW-TYBDYOQQSA-N	1.0	RFSUNEUAIZKAJO-ARQDHWQXSA-N	direct				0.1	1.0	0.448469906338	1.01	0.115333023824
655906		8972.0		0.896939812675	QIGJYVCQYDKYDW-TYBDYOQQSA-N	1.0	RFSUNEUAIZKAJO-ARQDHWQXSA-N	direct				0.1	1.0	0.448469906338	1.01	0.115333023824
655907		11950.0		0.896939812675	QIGJYVCQYDKYDW-TYBDYOQQSA-N	1.0	RFSUNEUAIZKAJO-ARQDHWQXSA-N	direct				0.1	1.0	0.448469906338	1.01	0.115333023824
655908		15438.0		0.896939812675	QIGJYVCQYDKYDW-TYBDYOQQSA-N	1.0	RFSUNEUAIZKAJO-ARQDHWQXSA-N	direct				0.1	1.0	0.448469906338	1.01	0.115333023824
655909		16422.0		0.896939812675	QIGJYVCQYDKYDW-TYBDYOQQSA-N	1.0	RFSUNEUAIZKAJO-ARQDHWQXSA-N	direct				0.1	1.0	0.448469906338	1.01	0.115333023824
655910		7653.0		0.896939812675	QIGJYVCQYDKYDW-TYBDYOQQSA-N	1.0	RFSUNEUAIZKAJO-NSHGFSBMSA-N	direct				0.1	1.0	0.448469906338	1.01	0.115333023824
655911		862.0		0.896939812675	QIGJYVCQYDKYDW-TYBDYOQQSA-N	1.0	RFSUNEUAIZKAJO-VRPWFDPXSA-N	direct				0.1	1.0	0.448469906338	1.01	0.115333023824
655912		1129.0		0.896939812675	QIGJYVCQYDKYDW-TYBDYOQQSA-N	1.0	RFSUNEUAIZKAJO-VRPWFDPXSA-N	direct				0.1	1.0	0.448469906338	1.01	0.115333023824
655913		1476.0		0.896939812675	QIGJYVCQYDKYDW-TYBDYOQQSA-N	1.0	RFSUNEUAIZKAJO-VRPWFDPXSA-N	direct				0.1	1.0	0.448469906338	1.01	0.115333023824
655914		2875.0		0.896939812675	QIGJYVCQYDKYDW-TYBDYOQQSA-N	1.0	RFSUNEUAIZKAJO-VRPWFDPXSA-N	direct				0.1	1.0	0.448469906338	1.01	0.115333023824
655915		3111.0		0.896939812675	QIGJYVCQYDKYDW-TYBDYOQQSA-N	1.0	RFSUNEUAIZKAJO-VRPWFDPXSA-N	direct				0.1	1.0	0.448469906338	1.01	0.115333023824
655916		6226.0		0.896939812675	QIGJYVCQYDKYDW-TYBDYOQQSA-N	1.0	RFSUNEUAIZKAJO-VRPWFDPXSA-N	direct				0.1	1.0	0.448469906338	1.01	0.115333023824
655917		12919.0		0.896939812675	QIGJYVCQYDKYDW-TYBDYOQQSA-N	1.0	RFSUNEUAIZKAJO-VRPWFDPXSA-N	direct				0.1	1.0	0.448469906338	1.01	0.115333023824
655918		14329.0		0.896939812675	QIGJYVCQYDKYDW-TYBDYOQQSA-N	1.0	RFSUNEUAIZKAJO-VRPWFDPXSA-N	direct				0.1	1.0	0.448469906338	1.01	0.115333023824
655919		14855.0		0.896939812675	QIGJYVCQYDKYDW-TYBDYOQQSA-N	1.0	RFSUNEUAIZKAJO-VRPWFDPXSA-N	direct				0.1	1.0	0.448469906338	1.01	0.115333023824
655920		16829.0		0.896939812675	QIGJYVCQYDKYDW-TYBDYOQQSA-N	1.0	RFSUNEUAIZKAJO-VRPWFDPXSA-N	direct				0.1	1.0	0.448469906338	1.01	0.115333023824
655921		6172.0		0.896939812675	QIGJYVCQYDKYDW-TYBDYOQQSA-N	1.0	WQZGKKKJIJFFOK-PHYPRBDBSA-N	direct				0.1	1.0	0.448469906338	1.01	0.115333023824
655922		10414.0		0.896939812675	QIGJYVCQYDKYDW-TYBDYOQQSA-N	1.0	WQZGKKKJIJFFOK-PHYPRBDBSA-N	direct				0.1	1.0	0.448469906338	1.01	0.115333023824
655923		3545.0		0.896939812675	QIGJYVCQYDKYDW-TYBDYOQQSA-N	1.0	WQZGKKKJIJFFOK-FPRJBGLDSA-N	direct				0.1	1.0	0.448469906338	1.01	0.115333023824
655924		10077.0		0.896939812675	QIGJYVCQYDKYDW-TYBDYOQQSA-N	1.0	WQZGKKKJIJFFOK-FPRJBGLDSA-N	direct				0.1	1.0	0.448469906338	1.01	0.115333023824
655925		16964.0		0.896939812675	QIGJYVCQYDKYDW-TYBDYOQQSA-N	1.0	WQZGKKKJIJFFOK-FPRJBGLDSA-N	direct				0.1	1.0	0.448469906338	1.01	0.115333023824
655926		3996.0		0.896939812675	QIGJYVCQYDKYDW-TYBDYOQQSA-N	1.0	WQZGKKKJIJFFOK-QTVWNMPRSA-N	direct				0.1	1.0	0.448469906338	1.01	0.115333023824
655927		4584.0		0.896939812675	QIGJYVCQYDKYDW-TYBDYOQQSA-N	1.0	WQZGKKKJIJFFOK-QTVWNMPRSA-N	direct				0.1	1.0	0.448469906338	1.01	0.115333023824
655928		6646.0		0.896939812675	QIGJYVCQYDKYDW-TYBDYOQQSA-N	1.0	WQZGKKKJIJFFOK-QTVWNMPRSA-N	direct				0.1	1.0	0.448469906338	1.01	0.115333023824
655929		9308.0		0.896939812675	QIGJYVCQYDKYDW-TYBDYOQQSA-N	1.0	WQZGKKKJIJFFOK-QTVWNMPRSA-N	direct				0.1	1.0	0.448469906338	1.01	0.115333023824
655930		9780.0		0.896939812675	QIGJYVCQYDKYDW-TYBDYOQQSA-N	1.0	WQZGKKKJIJFFOK-QTVWNMPRSA-N	direct				0.1	1.0	0.448469906338	1.01	0.115333023824
655931		13327.0		0.896939812675	QIGJYVCQYDKYDW-TYBDYOQQSA-N	1.0	WQZGKKKJIJFFOK-QTVWNMPRSA-N	direct				0.1	1.0	0.448469906338	1.01	0.115333023824
655932		15809.0		0.896939812675	QIGJYVCQYDKYDW-TYBDYOQQSA-N	1.0	WQZGKKKJIJFFOK-QTVWNMPRSA-N	direct				0.1	1.0	0.448469906338	1.01	0.115333023824
655933		36.0		0.896939812675	QIGJYVCQYDKYDW-TYBDYOQQSA-N	1.0	WQZGKKKJIJFFOK-GASJEMHNSA-N	direct				0.1	1.0	0.448469906338	1.01	0.115333023824
655934		671.0		0.896939812675	QIGJYVCQYDKYDW-TYBDYOQQSA-N	1.0	WQZGKKKJIJFFOK-GASJEMHNSA-N	direct				0.1	1.0	0.448469906338	1.01	0.115333023824
655935		730.0		0.896939812675	QIGJYVCQYDKYDW-TYBDYOQQSA-N	1.0	WQZGKKKJIJFFOK-GASJEMHNSA-N	direct				0.1	1.0	0.448469906338	1.01	0.115333023824
655936		750.0		0.896939812675	QIGJYVCQYDKYDW-TYBDYOQQSA-N	1.0	WQZGKKKJIJFFOK-GASJEMHNSA-N	direct				0.1	1.0	0.448469906338	1.01	0.115333023824
655937		752.0		0.896939812675	QIGJYVCQYDKYDW-TYBDYOQQSA-N	1.0	WQZGKKKJIJFFOK-GASJEMHNSA-N	direct				0.1	1.0	0.448469906338	1.01	0.115333023824
655938		919.0		0.896939812675	QIGJYVCQYDKYDW-TYBDYOQQSA-N	1.0	WQZGKKKJIJFFOK-GASJEMHNSA-N	direct				0.1	1.0	0.448469906338	1.01	0.115333023824
655939		1377.0		0.896939812675	QIGJYVCQYDKYDW-TYBDYOQQSA-N	1.0	WQZGKKKJIJFFOK-GASJEMHNSA-N	direct				0.1	1.0	0.448469906338	1.01	0.115333023824
655940		1455.0		0.896939812675	QIGJYVCQYDKYDW-TYBDYOQQSA-N	1.0	WQZGKKKJIJFFOK-GASJEMHNSA-N	direct				0.1	1.0	0.448469906338	1.01	0.115333023824
655941		2297.0		0.896939812675	QIGJYVCQYDKYDW-TYBDYOQQSA-N	1.0	WQZGKKKJIJFFOK-GASJEMHNSA-N	direct				0.1	1.0	0.448469906338	1.01	0.115333023824
655942		2596.0		0.896939812675	QIGJYVCQYDKYDW-TYBDYOQQSA-N	1.0	WQZGKKKJIJFFOK-GASJEMHNSA-N	direct				0.1	1.0	0.448469906338	1.01	0.115333023824
655943		2600.0		0.896939812675	QIGJYVCQYDKYDW-TYBDYOQQSA-N	1.0	WQZGKKKJIJFFOK-GASJEMHNSA-N	direct				0.1	1.0	0.448469906338	1.01	0.115333023824
655944		3527.0		0.896939812675	QIGJYVCQYDKYDW-TYBDYOQQSA-N	1.0	WQZGKKKJIJFFOK-GASJEMHNSA-N	direct				0.1	1.0	0.448469906338	1.01	0.115333023824
655945		3634.0		0.896939812675	QIGJYVCQYDKYDW-TYBDYOQQSA-N	1.0	WQZGKKKJIJFFOK-GASJEMHNSA-N	direct				0.1	1.0	0.448469906338	1.01	0.115333023824
655946		5334.0		0.896939812675	QIGJYVCQYDKYDW-TYBDYOQQSA-N	1.0	WQZGKKKJIJFFOK-GASJEMHNSA-N	direct				0.1	1.0	0.448469906338	1.01	0.115333023824
655947		5402.0		0.896939812675	QIGJYVCQYDKYDW-TYBDYOQQSA-N	1.0	WQZGKKKJIJFFOK-GASJEMHNSA-N	direct				0.1	1.0	0.448469906338	1.01	0.115333023824
655948		5658.0		0.896939812675	QIGJYVCQYDKYDW-TYBDYOQQSA-N	1.0	WQZGKKKJIJFFOK-GASJEMHNSA-N	direct				0.1	1.0	0.448469906338	1.01	0.115333023824
655949		6023.0		0.896939812675	QIGJYVCQYDKYDW-TYBDYOQQSA-N	1.0	WQZGKKKJIJFFOK-GASJEMHNSA-N	direct				0.1	1.0	0.448469906338	1.01	0.115333023824
655950		6282.0		0.896939812675	QIGJYVCQYDKYDW-TYBDYOQQSA-N	1.0	WQZGKKKJIJFFOK-GASJEMHNSA-N	direct				0.1	1.0	0.448469906338	1.01	0.115333023824
655951		6538.0		0.896939812675	QIGJYVCQYDKYDW-TYBDYOQQSA-N	1.0	WQZGKKKJIJFFOK-GASJEMHNSA-N	direct				0.1	1.0	0.448469906338	1.01	0.115333023824
655952		6588.0		0.896939812675	QIGJYVCQYDKYDW-TYBDYOQQSA-N	1.0	WQZGKKKJIJFFOK-GASJEMHNSA-N	direct				0.1	1.0	0.448469906338	1.01	0.115333023824
655953		6676.0		0.896939812675	QIGJYVCQYDKYDW-TYBDYOQQSA-N	1.0	WQZGKKKJIJFFOK-GASJEMHNSA-N	direct				0.1	1.0	0.448469906338	1.01	0.115333023824
655954		6694.0		0.896939812675	QIGJYVCQYDKYDW-TYBDYOQQSA-N	1.0	WQZGKKKJIJFFOK-GASJEMHNSA-N	direct				0.1	1.0	0.448469906338	1.01	0.115333023824
655955		6704.0		0.896939812675	QIGJYVCQYDKYDW-TYBDYOQQSA-N	1.0	WQZGKKKJIJFFOK-GASJEMHNSA-N	direct				0.1	1.0	0.448469906338	1.01	0.115333023824
655956		6790.0		0.896939812675	QIGJYVCQYDKYDW-TYBDYOQQSA-N	1.0	WQZGKKKJIJFFOK-GASJEMHNSA-N	direct				0.1	1.0	0.448469906338	1.01	0.115333023824
655957		6804.0		0.896939812675	QIGJYVCQYDKYDW-TYBDYOQQSA-N	1.0	WQZGKKKJIJFFOK-GASJEMHNSA-N	direct				0.1	1.0	0.448469906338	1.01	0.115333023824
655958		6807.0		0.896939812675	QIGJYVCQYDKYDW-TYBDYOQQSA-N	1.0	WQZGKKKJIJFFOK-GASJEMHNSA-N	direct				0.1	1.0	0.448469906338	1.01	0.115333023824
655959		6854.0		0.896939812675	QIGJYVCQYDKYDW-TYBDYOQQSA-N	1.0	WQZGKKKJIJFFOK-GASJEMHNSA-N	direct				0.1	1.0	0.448469906338	1.01	0.115333023824
655960		6857.0		0.896939812675	QIGJYVCQYDKYDW-TYBDYOQQSA-N	1.0	WQZGKKKJIJFFOK-GASJEMHNSA-N	direct				0.1	1.0	0.448469906338	1.01	0.115333023824
655961		6872.0		0.896939812675	QIGJYVCQYDKYDW-TYBDYOQQSA-N	1.0	WQZGKKKJIJFFOK-GASJEMHNSA-N	direct				0.1	1.0	0.448469906338	1.01	0.115333023824
655962		7004.0		0.896939812675	QIGJYVCQYDKYDW-TYBDYOQQSA-N	1.0	WQZGKKKJIJFFOK-GASJEMHNSA-N	direct				0.1	1.0	0.448469906338	1.01	0.115333023824
655963		7025.0		0.896939812675	QIGJYVCQYDKYDW-TYBDYOQQSA-N	1.0	WQZGKKKJIJFFOK-GASJEMHNSA-N	direct				0.1	1.0	0.448469906338	1.01	0.115333023824
655964		7083.0		0.896939812675	QIGJYVCQYDKYDW-TYBDYOQQSA-N	1.0	WQZGKKKJIJFFOK-GASJEMHNSA-N	direct				0.1	1.0	0.448469906338	1.01	0.115333023824
655965		7110.0		0.896939812675	QIGJYVCQYDKYDW-TYBDYOQQSA-N	1.0	WQZGKKKJIJFFOK-GASJEMHNSA-N	direct				0.1	1.0	0.448469906338	1.01	0.115333023824
655966		7150.0		0.896939812675	QIGJYVCQYDKYDW-TYBDYOQQSA-N	1.0	WQZGKKKJIJFFOK-GASJEMHNSA-N	direct				0.1	1.0	0.448469906338	1.01	0.115333023824
655967		7157.0		0.896939812675	QIGJYVCQYDKYDW-TYBDYOQQSA-N	1.0	WQZGKKKJIJFFOK-GASJEMHNSA-N	direct				0.1	1.0	0.448469906338	1.01	0.115333023824
655968		7305.0		0.896939812675	QIGJYVCQYDKYDW-TYBDYOQQSA-N	1.0	WQZGKKKJIJFFOK-GASJEMHNSA-N	direct				0.1	1.0	0.448469906338	1.01	0.115333023824
655969		7592.0		0.896939812675	QIGJYVCQYDKYDW-TYBDYOQQSA-N	1.0	WQZGKKKJIJFFOK-GASJEMHNSA-N	direct				0.1	1.0	0.448469906338	1.01	0.115333023824
655970		7606.0		0.896939812675	QIGJYVCQYDKYDW-TYBDYOQQSA-N	1.0	WQZGKKKJIJFFOK-GASJEMHNSA-N	direct				0.1	1.0	0.448469906338	1.01	0.115333023824
655971		7645.0		0.896939812675	QIGJYVCQYDKYDW-TYBDYOQQSA-N	1.0	WQZGKKKJIJFFOK-GASJEMHNSA-N	direct				0.1	1.0	0.448469906338	1.01	0.115333023824
655972		7748.0		0.896939812675	QIGJYVCQYDKYDW-TYBDYOQQSA-N	1.0	WQZGKKKJIJFFOK-GASJEMHNSA-N	direct				0.1	1.0	0.448469906338	1.01	0.115333023824
655973		7792.0		0.896939812675	QIGJYVCQYDKYDW-TYBDYOQQSA-N	1.0	WQZGKKKJIJFFOK-GASJEMHNSA-N	direct				0.1	1.0	0.448469906338	1.01	0.115333023824
655974		7846.0		0.896939812675	QIGJYVCQYDKYDW-TYBDYOQQSA-N	1.0	WQZGKKKJIJFFOK-GASJEMHNSA-N	direct				0.1	1.0	0.448469906338	1.01	0.115333023824
655975		7886.0		0.896939812675	QIGJYVCQYDKYDW-TYBDYOQQSA-N	1.0	WQZGKKKJIJFFOK-GASJEMHNSA-N	direct				0.1	1.0	0.448469906338	1.01	0.115333023824
655976		7917.0		0.896939812675	QIGJYVCQYDKYDW-TYBDYOQQSA-N	1.0	WQZGKKKJIJFFOK-GASJEMHNSA-N	direct				0.1	1.0	0.448469906338	1.01	0.115333023824
655977		7965.0		0.896939812675	QIGJYVCQYDKYDW-TYBDYOQQSA-N	1.0	WQZGKKKJIJFFOK-GASJEMHNSA-N	direct				0.1	1.0	0.448469906338	1.01	0.115333023824
655978		7984.0		0.896939812675	QIGJYVCQYDKYDW-TYBDYOQQSA-N	1.0	WQZGKKKJIJFFOK-GASJEMHNSA-N	direct				0.1	1.0	0.448469906338	1.01	0.115333023824
655979		7991.0		0.896939812675	QIGJYVCQYDKYDW-TYBDYOQQSA-N	1.0	WQZGKKKJIJFFOK-GASJEMHNSA-N	direct				0.1	1.0	0.448469906338	1.01	0.115333023824
655980		7992.0		0.896939812675	QIGJYVCQYDKYDW-TYBDYOQQSA-N	1.0	WQZGKKKJIJFFOK-GASJEMHNSA-N	direct				0.1	1.0	0.448469906338	1.01	0.115333023824
655981		7995.0		0.896939812675	QIGJYVCQYDKYDW-TYBDYOQQSA-N	1.0	WQZGKKKJIJFFOK-GASJEMHNSA-N	direct				0.1	1.0	0.448469906338	1.01	0.115333023824
655982		8012.0		0.896939812675	QIGJYVCQYDKYDW-TYBDYOQQSA-N	1.0	WQZGKKKJIJFFOK-GASJEMHNSA-N	direct				0.1	1.0	0.448469906338	1.01	0.115333023824
655983		8077.0		0.896939812675	QIGJYVCQYDKYDW-TYBDYOQQSA-N	1.0	WQZGKKKJIJFFOK-GASJEMHNSA-N	direct				0.1	1.0	0.448469906338	1.01	0.115333023824
655984		8100.0		0.896939812675	QIGJYVCQYDKYDW-TYBDYOQQSA-N	1.0	WQZGKKKJIJFFOK-GASJEMHNSA-N	direct				0.1	1.0	0.448469906338	1.01	0.115333023824
655985		8217.0		0.896939812675	QIGJYVCQYDKYDW-TYBDYOQQSA-N	1.0	WQZGKKKJIJFFOK-GASJEMHNSA-N	direct				0.1	1.0	0.448469906338	1.01	0.115333023824
655986		8244.0		0.896939812675	QIGJYVCQYDKYDW-TYBDYOQQSA-N	1.0	WQZGKKKJIJFFOK-GASJEMHNSA-N	direct				0.1	1.0	0.448469906338	1.01	0.115333023824
655987		8311.0		0.896939812675	QIGJYVCQYDKYDW-TYBDYOQQSA-N	1.0	WQZGKKKJIJFFOK-GASJEMHNSA-N	direct				0.1	1.0	0.448469906338	1.01	0.115333023824
655988		8327.0		0.896939812675	QIGJYVCQYDKYDW-TYBDYOQQSA-N	1.0	WQZGKKKJIJFFOK-GASJEMHNSA-N	direct				0.1	1.0	0.448469906338	1.01	0.115333023824
655989		8330.0		0.896939812675	QIGJYVCQYDKYDW-TYBDYOQQSA-N	1.0	WQZGKKKJIJFFOK-GASJEMHNSA-N	direct				0.1	1.0	0.448469906338	1.01	0.115333023824
655990		8409.0		0.896939812675	QIGJYVCQYDKYDW-TYBDYOQQSA-N	1.0	WQZGKKKJIJFFOK-GASJEMHNSA-N	direct				0.1	1.0	0.448469906338	1.01	0.115333023824
655991		8538.0		0.896939812675	QIGJYVCQYDKYDW-TYBDYOQQSA-N	1.0	WQZGKKKJIJFFOK-GASJEMHNSA-N	direct				0.1	1.0	0.448469906338	1.01	0.115333023824
655992		8554.0		0.896939812675	QIGJYVCQYDKYDW-TYBDYOQQSA-N	1.0	WQZGKKKJIJFFOK-GASJEMHNSA-N	direct				0.1	1.0	0.448469906338	1.01	0.115333023824
655993		8576.0		0.896939812675	QIGJYVCQYDKYDW-TYBDYOQQSA-N	1.0	WQZGKKKJIJFFOK-GASJEMHNSA-N	direct				0.1	1.0	0.448469906338	1.01	0.115333023824
655994		8579.0		0.896939812675	QIGJYVCQYDKYDW-TYBDYOQQSA-N	1.0	WQZGKKKJIJFFOK-GASJEMHNSA-N	direct				0.1	1.0	0.448469906338	1.01	0.115333023824
655995		8617.0		0.896939812675	QIGJYVCQYDKYDW-TYBDYOQQSA-N	1.0	WQZGKKKJIJFFOK-GASJEMHNSA-N	direct				0.1	1.0	0.448469906338	1.01	0.115333023824
655996		8620.0		0.896939812675	QIGJYVCQYDKYDW-TYBDYOQQSA-N	1.0	WQZGKKKJIJFFOK-GASJEMHNSA-N	direct				0.1	1.0	0.448469906338	1.01	0.115333023824
655997		8674.0		0.896939812675	QIGJYVCQYDKYDW-TYBDYOQQSA-N	1.0	WQZGKKKJIJFFOK-GASJEMHNSA-N	direct				0.1	1.0	0.448469906338	1.01	0.115333023824
655998		8767.0		0.896939812675	QIGJYVCQYDKYDW-TYBDYOQQSA-N	1.0	WQZGKKKJIJFFOK-GASJEMHNSA-N	direct				0.1	1.0	0.448469906338	1.01	0.115333023824
655999		8784.0		0.896939812675	QIGJYVCQYDKYDW-TYBDYOQQSA-N	1.0	WQZGKKKJIJFFOK-GASJEMHNSA-N	direct				0.1	1.0	0.448469906338	1.01	0.115333023824
656000		8835.0		0.896939812675	QIGJYVCQYDKYDW-TYBDYOQQSA-N	1.0	WQZGKKKJIJFFOK-GASJEMHNSA-N	direct				0.1	1.0	0.448469906338	1.01	0.115333023824
656001		8978.0		0.896939812675	QIGJYVCQYDKYDW-TYBDYOQQSA-N	1.0	WQZGKKKJIJFFOK-GASJEMHNSA-N	direct				0.1	1.0	0.448469906338	1.01	0.115333023824
656002		9037.0		0.896939812675	QIGJYVCQYDKYDW-TYBDYOQQSA-N	1.0	WQZGKKKJIJFFOK-GASJEMHNSA-N	direct				0.1	1.0	0.448469906338	1.01	0.115333023824
656003		9095.0		0.896939812675	QIGJYVCQYDKYDW-TYBDYOQQSA-N	1.0	WQZGKKKJIJFFOK-GASJEMHNSA-N	direct				0.1	1.0	0.448469906338	1.01	0.115333023824
656004		9101.0		0.896939812675	QIGJYVCQYDKYDW-TYBDYOQQSA-N	1.0	WQZGKKKJIJFFOK-GASJEMHNSA-N	direct				0.1	1.0	0.448469906338	1.01	0.115333023824
656005		9227.0		0.896939812675	QIGJYVCQYDKYDW-TYBDYOQQSA-N	1.0	WQZGKKKJIJFFOK-GASJEMHNSA-N	direct				0.1	1.0	0.448469906338	1.01	0.115333023824
656006		9260.0		0.896939812675	QIGJYVCQYDKYDW-TYBDYOQQSA-N	1.0	WQZGKKKJIJFFOK-GASJEMHNSA-N	direct				0.1	1.0	0.448469906338	1.01	0.115333023824
656007		9266.0		0.896939812675	QIGJYVCQYDKYDW-TYBDYOQQSA-N	1.0	WQZGKKKJIJFFOK-GASJEMHNSA-N	direct				0.1	1.0	0.448469906338	1.01	0.115333023824
656008		9370.0		0.896939812675	QIGJYVCQYDKYDW-TYBDYOQQSA-N	1.0	WQZGKKKJIJFFOK-GASJEMHNSA-N	direct				0.1	1.0	0.448469906338	1.01	0.115333023824
656009		9384.0		0.896939812675	QIGJYVCQYDKYDW-TYBDYOQQSA-N	1.0	WQZGKKKJIJFFOK-GASJEMHNSA-N	direct				0.1	1.0	0.448469906338	1.01	0.115333023824
656010		9520.0		0.896939812675	QIGJYVCQYDKYDW-TYBDYOQQSA-N	1.0	WQZGKKKJIJFFOK-GASJEMHNSA-N	direct				0.1	1.0	0.448469906338	1.01	0.115333023824
656011		9585.0		0.896939812675	QIGJYVCQYDKYDW-TYBDYOQQSA-N	1.0	WQZGKKKJIJFFOK-GASJEMHNSA-N	direct				0.1	1.0	0.448469906338	1.01	0.115333023824
656012		9624.0		0.896939812675	QIGJYVCQYDKYDW-TYBDYOQQSA-N	1.0	WQZGKKKJIJFFOK-GASJEMHNSA-N	direct				0.1	1.0	0.448469906338	1.01	0.115333023824
656013		9635.0		0.896939812675	QIGJYVCQYDKYDW-TYBDYOQQSA-N	1.0	WQZGKKKJIJFFOK-GASJEMHNSA-N	direct				0.1	1.0	0.448469906338	1.01	0.115333023824
656014		9665.0		0.896939812675	QIGJYVCQYDKYDW-TYBDYOQQSA-N	1.0	WQZGKKKJIJFFOK-GASJEMHNSA-N	direct				0.1	1.0	0.448469906338	1.01	0.115333023824
656015		9703.0		0.896939812675	QIGJYVCQYDKYDW-TYBDYOQQSA-N	1.0	WQZGKKKJIJFFOK-GASJEMHNSA-N	direct				0.1	1.0	0.448469906338	1.01	0.115333023824
656016		9740.0		0.896939812675	QIGJYVCQYDKYDW-TYBDYOQQSA-N	1.0	WQZGKKKJIJFFOK-GASJEMHNSA-N	direct				0.1	1.0	0.448469906338	1.01	0.115333023824
656017		9757.0		0.896939812675	QIGJYVCQYDKYDW-TYBDYOQQSA-N	1.0	WQZGKKKJIJFFOK-GASJEMHNSA-N	direct				0.1	1.0	0.448469906338	1.01	0.115333023824
656018		9773.0		0.896939812675	QIGJYVCQYDKYDW-TYBDYOQQSA-N	1.0	WQZGKKKJIJFFOK-GASJEMHNSA-N	direct				0.1	1.0	0.448469906338	1.01	0.115333023824
656019		9774.0		0.896939812675	QIGJYVCQYDKYDW-TYBDYOQQSA-N	1.0	WQZGKKKJIJFFOK-GASJEMHNSA-N	direct				0.1	1.0	0.448469906338	1.01	0.115333023824
656020		9784.0		0.896939812675	QIGJYVCQYDKYDW-TYBDYOQQSA-N	1.0	WQZGKKKJIJFFOK-GASJEMHNSA-N	direct				0.1	1.0	0.448469906338	1.01	0.115333023824
656021		9816.0		0.896939812675	QIGJYVCQYDKYDW-TYBDYOQQSA-N	1.0	WQZGKKKJIJFFOK-GASJEMHNSA-N	direct				0.1	1.0	0.448469906338	1.01	0.115333023824
656022		9843.0		0.896939812675	QIGJYVCQYDKYDW-TYBDYOQQSA-N	1.0	WQZGKKKJIJFFOK-GASJEMHNSA-N	direct				0.1	1.0	0.448469906338	1.01	0.115333023824
656023		9898.0		0.896939812675	QIGJYVCQYDKYDW-TYBDYOQQSA-N	1.0	WQZGKKKJIJFFOK-GASJEMHNSA-N	direct				0.1	1.0	0.448469906338	1.01	0.115333023824
656024		9921.0		0.896939812675	QIGJYVCQYDKYDW-TYBDYOQQSA-N	1.0	WQZGKKKJIJFFOK-GASJEMHNSA-N	direct				0.1	1.0	0.448469906338	1.01	0.115333023824
656025		10000.0		0.896939812675	QIGJYVCQYDKYDW-TYBDYOQQSA-N	1.0	WQZGKKKJIJFFOK-GASJEMHNSA-N	direct				0.1	1.0	0.448469906338	1.01	0.115333023824
656026		10009.0		0.896939812675	QIGJYVCQYDKYDW-TYBDYOQQSA-N	1.0	WQZGKKKJIJFFOK-GASJEMHNSA-N	direct				0.1	1.0	0.448469906338	1.01	0.115333023824
656027		10066.0		0.896939812675	QIGJYVCQYDKYDW-TYBDYOQQSA-N	1.0	WQZGKKKJIJFFOK-GASJEMHNSA-N	direct				0.1	1.0	0.448469906338	1.01	0.115333023824
656028		10080.0		0.896939812675	QIGJYVCQYDKYDW-TYBDYOQQSA-N	1.0	WQZGKKKJIJFFOK-GASJEMHNSA-N	direct				0.1	1.0	0.448469906338	1.01	0.115333023824
656029		10095.0		0.896939812675	QIGJYVCQYDKYDW-TYBDYOQQSA-N	1.0	WQZGKKKJIJFFOK-GASJEMHNSA-N	direct				0.1	1.0	0.448469906338	1.01	0.115333023824
656030		10100.0		0.896939812675	QIGJYVCQYDKYDW-TYBDYOQQSA-N	1.0	WQZGKKKJIJFFOK-GASJEMHNSA-N	direct				0.1	1.0	0.448469906338	1.01	0.115333023824
656031		10113.0		0.896939812675	QIGJYVCQYDKYDW-TYBDYOQQSA-N	1.0	WQZGKKKJIJFFOK-GASJEMHNSA-N	direct				0.1	1.0	0.448469906338	1.01	0.115333023824
656032		10128.0		0.896939812675	QIGJYVCQYDKYDW-TYBDYOQQSA-N	1.0	WQZGKKKJIJFFOK-GASJEMHNSA-N	direct				0.1	1.0	0.448469906338	1.01	0.115333023824
656033		10131.0		0.896939812675	QIGJYVCQYDKYDW-TYBDYOQQSA-N	1.0	WQZGKKKJIJFFOK-GASJEMHNSA-N	direct				0.1	1.0	0.448469906338	1.01	0.115333023824
656034		10141.0		0.896939812675	QIGJYVCQYDKYDW-TYBDYOQQSA-N	1.0	WQZGKKKJIJFFOK-GASJEMHNSA-N	direct				0.1	1.0	0.448469906338	1.01	0.115333023824
656035		10264.0		0.896939812675	QIGJYVCQYDKYDW-TYBDYOQQSA-N	1.0	WQZGKKKJIJFFOK-GASJEMHNSA-N	direct				0.1	1.0	0.448469906338	1.01	0.115333023824
656036		10319.0		0.896939812675	QIGJYVCQYDKYDW-TYBDYOQQSA-N	1.0	WQZGKKKJIJFFOK-GASJEMHNSA-N	direct				0.1	1.0	0.448469906338	1.01	0.115333023824
656037		10369.0		0.896939812675	QIGJYVCQYDKYDW-TYBDYOQQSA-N	1.0	WQZGKKKJIJFFOK-GASJEMHNSA-N	direct				0.1	1.0	0.448469906338	1.01	0.115333023824
656038		10412.0		0.896939812675	QIGJYVCQYDKYDW-TYBDYOQQSA-N	1.0	WQZGKKKJIJFFOK-GASJEMHNSA-N	direct				0.1	1.0	0.448469906338	1.01	0.115333023824
656039		10429.0		0.896939812675	QIGJYVCQYDKYDW-TYBDYOQQSA-N	1.0	WQZGKKKJIJFFOK-GASJEMHNSA-N	direct				0.1	1.0	0.448469906338	1.01	0.115333023824
656040		10501.0		0.896939812675	QIGJYVCQYDKYDW-TYBDYOQQSA-N	1.0	WQZGKKKJIJFFOK-GASJEMHNSA-N	direct				0.1	1.0	0.448469906338	1.01	0.115333023824
656041		10570.0		0.896939812675	QIGJYVCQYDKYDW-TYBDYOQQSA-N	1.0	WQZGKKKJIJFFOK-GASJEMHNSA-N	direct				0.1	1.0	0.448469906338	1.01	0.115333023824
656042		10599.0		0.896939812675	QIGJYVCQYDKYDW-TYBDYOQQSA-N	1.0	WQZGKKKJIJFFOK-GASJEMHNSA-N	direct				0.1	1.0	0.448469906338	1.01	0.115333023824
656043		10616.0		0.896939812675	QIGJYVCQYDKYDW-TYBDYOQQSA-N	1.0	WQZGKKKJIJFFOK-GASJEMHNSA-N	direct				0.1	1.0	0.448469906338	1.01	0.115333023824
656044		10670.0		0.896939812675	QIGJYVCQYDKYDW-TYBDYOQQSA-N	1.0	WQZGKKKJIJFFOK-GASJEMHNSA-N	direct				0.1	1.0	0.448469906338	1.01	0.115333023824
656045		10761.0		0.896939812675	QIGJYVCQYDKYDW-TYBDYOQQSA-N	1.0	WQZGKKKJIJFFOK-GASJEMHNSA-N	direct				0.1	1.0	0.448469906338	1.01	0.115333023824
656046		10784.0		0.896939812675	QIGJYVCQYDKYDW-TYBDYOQQSA-N	1.0	WQZGKKKJIJFFOK-GASJEMHNSA-N	direct				0.1	1.0	0.448469906338	1.01	0.115333023824
656047		10794.0		0.896939812675	QIGJYVCQYDKYDW-TYBDYOQQSA-N	1.0	WQZGKKKJIJFFOK-GASJEMHNSA-N	direct				0.1	1.0	0.448469906338	1.01	0.115333023824
656048		10838.0		0.896939812675	QIGJYVCQYDKYDW-TYBDYOQQSA-N	1.0	WQZGKKKJIJFFOK-GASJEMHNSA-N	direct				0.1	1.0	0.448469906338	1.01	0.115333023824
656049		10845.0		0.896939812675	QIGJYVCQYDKYDW-TYBDYOQQSA-N	1.0	WQZGKKKJIJFFOK-GASJEMHNSA-N	direct				0.1	1.0	0.448469906338	1.01	0.115333023824
656050		10980.0		0.896939812675	QIGJYVCQYDKYDW-TYBDYOQQSA-N	1.0	WQZGKKKJIJFFOK-GASJEMHNSA-N	direct				0.1	1.0	0.448469906338	1.01	0.115333023824
656051		10991.0		0.896939812675	QIGJYVCQYDKYDW-TYBDYOQQSA-N	1.0	WQZGKKKJIJFFOK-GASJEMHNSA-N	direct				0.1	1.0	0.448469906338	1.01	0.115333023824
656052		11005.0		0.896939812675	QIGJYVCQYDKYDW-TYBDYOQQSA-N	1.0	WQZGKKKJIJFFOK-GASJEMHNSA-N	direct				0.1	1.0	0.448469906338	1.01	0.115333023824
656053		11197.0		0.896939812675	QIGJYVCQYDKYDW-TYBDYOQQSA-N	1.0	WQZGKKKJIJFFOK-GASJEMHNSA-N	direct				0.1	1.0	0.448469906338	1.01	0.115333023824
656054		11296.0		0.896939812675	QIGJYVCQYDKYDW-TYBDYOQQSA-N	1.0	WQZGKKKJIJFFOK-GASJEMHNSA-N	direct				0.1	1.0	0.448469906338	1.01	0.115333023824
656055		11444.0		0.896939812675	QIGJYVCQYDKYDW-TYBDYOQQSA-N	1.0	WQZGKKKJIJFFOK-GASJEMHNSA-N	direct				0.1	1.0	0.448469906338	1.01	0.115333023824
656056		11548.0		0.896939812675	QIGJYVCQYDKYDW-TYBDYOQQSA-N	1.0	WQZGKKKJIJFFOK-GASJEMHNSA-N	direct				0.1	1.0	0.448469906338	1.01	0.115333023824
656057		11552.0		0.896939812675	QIGJYVCQYDKYDW-TYBDYOQQSA-N	1.0	WQZGKKKJIJFFOK-GASJEMHNSA-N	direct				0.1	1.0	0.448469906338	1.01	0.115333023824
656058		11565.0		0.896939812675	QIGJYVCQYDKYDW-TYBDYOQQSA-N	1.0	WQZGKKKJIJFFOK-GASJEMHNSA-N	direct				0.1	1.0	0.448469906338	1.01	0.115333023824
656059		11582.0		0.896939812675	QIGJYVCQYDKYDW-TYBDYOQQSA-N	1.0	WQZGKKKJIJFFOK-GASJEMHNSA-N	direct				0.1	1.0	0.448469906338	1.01	0.115333023824
656060		11607.0		0.896939812675	QIGJYVCQYDKYDW-TYBDYOQQSA-N	1.0	WQZGKKKJIJFFOK-GASJEMHNSA-N	direct				0.1	1.0	0.448469906338	1.01	0.115333023824
656061		11616.0		0.896939812675	QIGJYVCQYDKYDW-TYBDYOQQSA-N	1.0	WQZGKKKJIJFFOK-GASJEMHNSA-N	direct				0.1	1.0	0.448469906338	1.01	0.115333023824
656062		11710.0		0.896939812675	QIGJYVCQYDKYDW-TYBDYOQQSA-N	1.0	WQZGKKKJIJFFOK-GASJEMHNSA-N	direct				0.1	1.0	0.448469906338	1.01	0.115333023824
656063		11799.0		0.896939812675	QIGJYVCQYDKYDW-TYBDYOQQSA-N	1.0	WQZGKKKJIJFFOK-GASJEMHNSA-N	direct				0.1	1.0	0.448469906338	1.01	0.115333023824
656064		11820.0		0.896939812675	QIGJYVCQYDKYDW-TYBDYOQQSA-N	1.0	WQZGKKKJIJFFOK-GASJEMHNSA-N	direct				0.1	1.0	0.448469906338	1.01	0.115333023824
656065		11829.0		0.896939812675	QIGJYVCQYDKYDW-TYBDYOQQSA-N	1.0	WQZGKKKJIJFFOK-GASJEMHNSA-N	direct				0.1	1.0	0.448469906338	1.01	0.115333023824
656066		11840.0		0.896939812675	QIGJYVCQYDKYDW-TYBDYOQQSA-N	1.0	WQZGKKKJIJFFOK-GASJEMHNSA-N	direct				0.1	1.0	0.448469906338	1.01	0.115333023824
656067		11844.0		0.896939812675	QIGJYVCQYDKYDW-TYBDYOQQSA-N	1.0	WQZGKKKJIJFFOK-GASJEMHNSA-N	direct				0.1	1.0	0.448469906338	1.01	0.115333023824
656068		11851.0		0.896939812675	QIGJYVCQYDKYDW-TYBDYOQQSA-N	1.0	WQZGKKKJIJFFOK-GASJEMHNSA-N	direct				0.1	1.0	0.448469906338	1.01	0.115333023824
656069		11867.0		0.896939812675	QIGJYVCQYDKYDW-TYBDYOQQSA-N	1.0	WQZGKKKJIJFFOK-GASJEMHNSA-N	direct				0.1	1.0	0.448469906338	1.01	0.115333023824
656070		11879.0		0.896939812675	QIGJYVCQYDKYDW-TYBDYOQQSA-N	1.0	WQZGKKKJIJFFOK-GASJEMHNSA-N	direct				0.1	1.0	0.448469906338	1.01	0.115333023824
656071		11913.0		0.896939812675	QIGJYVCQYDKYDW-TYBDYOQQSA-N	1.0	WQZGKKKJIJFFOK-GASJEMHNSA-N	direct				0.1	1.0	0.448469906338	1.01	0.115333023824
656072		11930.0		0.896939812675	QIGJYVCQYDKYDW-TYBDYOQQSA-N	1.0	WQZGKKKJIJFFOK-GASJEMHNSA-N	direct				0.1	1.0	0.448469906338	1.01	0.115333023824
656073		12007.0		0.896939812675	QIGJYVCQYDKYDW-TYBDYOQQSA-N	1.0	WQZGKKKJIJFFOK-GASJEMHNSA-N	direct				0.1	1.0	0.448469906338	1.01	0.115333023824
656074		12026.0		0.896939812675	QIGJYVCQYDKYDW-TYBDYOQQSA-N	1.0	WQZGKKKJIJFFOK-GASJEMHNSA-N	direct				0.1	1.0	0.448469906338	1.01	0.115333023824
656075		12070.0		0.896939812675	QIGJYVCQYDKYDW-TYBDYOQQSA-N	1.0	WQZGKKKJIJFFOK-GASJEMHNSA-N	direct				0.1	1.0	0.448469906338	1.01	0.115333023824
656076		12253.0		0.896939812675	QIGJYVCQYDKYDW-TYBDYOQQSA-N	1.0	WQZGKKKJIJFFOK-GASJEMHNSA-N	direct				0.1	1.0	0.448469906338	1.01	0.115333023824
656077		12292.0		0.896939812675	QIGJYVCQYDKYDW-TYBDYOQQSA-N	1.0	WQZGKKKJIJFFOK-GASJEMHNSA-N	direct				0.1	1.0	0.448469906338	1.01	0.115333023824
656078		12305.0		0.896939812675	QIGJYVCQYDKYDW-TYBDYOQQSA-N	1.0	WQZGKKKJIJFFOK-GASJEMHNSA-N	direct				0.1	1.0	0.448469906338	1.01	0.115333023824
656079		12381.0		0.896939812675	QIGJYVCQYDKYDW-TYBDYOQQSA-N	1.0	WQZGKKKJIJFFOK-GASJEMHNSA-N	direct				0.1	1.0	0.448469906338	1.01	0.115333023824
656080		12677.0		0.896939812675	QIGJYVCQYDKYDW-TYBDYOQQSA-N	1.0	WQZGKKKJIJFFOK-GASJEMHNSA-N	direct				0.1	1.0	0.448469906338	1.01	0.115333023824
656081		13232.0		0.896939812675	QIGJYVCQYDKYDW-TYBDYOQQSA-N	1.0	WQZGKKKJIJFFOK-GASJEMHNSA-N	direct				0.1	1.0	0.448469906338	1.01	0.115333023824
656082		13252.0		0.896939812675	QIGJYVCQYDKYDW-TYBDYOQQSA-N	1.0	WQZGKKKJIJFFOK-GASJEMHNSA-N	direct				0.1	1.0	0.448469906338	1.01	0.115333023824
656083		13291.0		0.896939812675	QIGJYVCQYDKYDW-TYBDYOQQSA-N	1.0	WQZGKKKJIJFFOK-GASJEMHNSA-N	direct				0.1	1.0	0.448469906338	1.01	0.115333023824
656084		14165.0		0.896939812675	QIGJYVCQYDKYDW-TYBDYOQQSA-N	1.0	WQZGKKKJIJFFOK-GASJEMHNSA-N	direct				0.1	1.0	0.448469906338	1.01	0.115333023824
656085		14223.0		0.896939812675	QIGJYVCQYDKYDW-TYBDYOQQSA-N	1.0	WQZGKKKJIJFFOK-GASJEMHNSA-N	direct				0.1	1.0	0.448469906338	1.01	0.115333023824
656086		14224.0		0.896939812675	QIGJYVCQYDKYDW-TYBDYOQQSA-N	1.0	WQZGKKKJIJFFOK-GASJEMHNSA-N	direct				0.1	1.0	0.448469906338	1.01	0.115333023824
656087		14273.0		0.896939812675	QIGJYVCQYDKYDW-TYBDYOQQSA-N	1.0	WQZGKKKJIJFFOK-GASJEMHNSA-N	direct				0.1	1.0	0.448469906338	1.01	0.115333023824
656088		14415.0		0.896939812675	QIGJYVCQYDKYDW-TYBDYOQQSA-N	1.0	WQZGKKKJIJFFOK-GASJEMHNSA-N	direct				0.1	1.0	0.448469906338	1.01	0.115333023824
656089		14538.0		0.896939812675	QIGJYVCQYDKYDW-TYBDYOQQSA-N	1.0	WQZGKKKJIJFFOK-GASJEMHNSA-N	direct				0.1	1.0	0.448469906338	1.01	0.115333023824
656090		14853.0		0.896939812675	QIGJYVCQYDKYDW-TYBDYOQQSA-N	1.0	WQZGKKKJIJFFOK-GASJEMHNSA-N	direct				0.1	1.0	0.448469906338	1.01	0.115333023824
656091		14905.0		0.896939812675	QIGJYVCQYDKYDW-TYBDYOQQSA-N	1.0	WQZGKKKJIJFFOK-GASJEMHNSA-N	direct				0.1	1.0	0.448469906338	1.01	0.115333023824
656092		14907.0		0.896939812675	QIGJYVCQYDKYDW-TYBDYOQQSA-N	1.0	WQZGKKKJIJFFOK-GASJEMHNSA-N	direct				0.1	1.0	0.448469906338	1.01	0.115333023824
656093		15022.0		0.896939812675	QIGJYVCQYDKYDW-TYBDYOQQSA-N	1.0	WQZGKKKJIJFFOK-GASJEMHNSA-N	direct				0.1	1.0	0.448469906338	1.01	0.115333023824
656094		15051.0		0.896939812675	QIGJYVCQYDKYDW-TYBDYOQQSA-N	1.0	WQZGKKKJIJFFOK-GASJEMHNSA-N	direct				0.1	1.0	0.448469906338	1.01	0.115333023824
656095		15319.0		0.896939812675	QIGJYVCQYDKYDW-TYBDYOQQSA-N	1.0	WQZGKKKJIJFFOK-GASJEMHNSA-N	direct				0.1	1.0	0.448469906338	1.01	0.115333023824
656096		15325.0		0.896939812675	QIGJYVCQYDKYDW-TYBDYOQQSA-N	1.0	WQZGKKKJIJFFOK-GASJEMHNSA-N	direct				0.1	1.0	0.448469906338	1.01	0.115333023824
656097		15698.0		0.896939812675	QIGJYVCQYDKYDW-TYBDYOQQSA-N	1.0	WQZGKKKJIJFFOK-GASJEMHNSA-N	direct				0.1	1.0	0.448469906338	1.01	0.115333023824
656098		15865.0		0.896939812675	QIGJYVCQYDKYDW-TYBDYOQQSA-N	1.0	WQZGKKKJIJFFOK-GASJEMHNSA-N	direct				0.1	1.0	0.448469906338	1.01	0.115333023824
656099		16250.0		0.896939812675	QIGJYVCQYDKYDW-TYBDYOQQSA-N	1.0	WQZGKKKJIJFFOK-GASJEMHNSA-N	direct				0.1	1.0	0.448469906338	1.01	0.115333023824
656100		16489.0		0.896939812675	QIGJYVCQYDKYDW-TYBDYOQQSA-N	1.0	WQZGKKKJIJFFOK-GASJEMHNSA-N	direct				0.1	1.0	0.448469906338	1.01	0.115333023824
656101		16542.0		0.896939812675	QIGJYVCQYDKYDW-TYBDYOQQSA-N	1.0	WQZGKKKJIJFFOK-GASJEMHNSA-N	direct				0.1	1.0	0.448469906338	1.01	0.115333023824
656102		16564.0		0.896939812675	QIGJYVCQYDKYDW-TYBDYOQQSA-N	1.0	WQZGKKKJIJFFOK-GASJEMHNSA-N	direct				0.1	1.0	0.448469906338	1.01	0.115333023824
656103		16640.0		0.896939812675	QIGJYVCQYDKYDW-TYBDYOQQSA-N	1.0	WQZGKKKJIJFFOK-GASJEMHNSA-N	direct				0.1	1.0	0.448469906338	1.01	0.115333023824
656104		16906.0		0.896939812675	QIGJYVCQYDKYDW-TYBDYOQQSA-N	1.0	WQZGKKKJIJFFOK-GASJEMHNSA-N	direct				0.1	1.0	0.448469906338	1.01	0.115333023824
656105		938.0		0.896939812675	QIGJYVCQYDKYDW-TYBDYOQQSA-N	1.0	WQZGKKKJIJFFOK-DVKNGEFBSA-N	direct				0.1	1.0	0.448469906338	1.01	0.115333023824
656106		3136.0		0.896939812675	QIGJYVCQYDKYDW-TYBDYOQQSA-N	1.0	WQZGKKKJIJFFOK-DVKNGEFBSA-N	direct				0.1	1.0	0.448469906338	1.01	0.115333023824
656107		4684.0		0.896939812675	QIGJYVCQYDKYDW-TYBDYOQQSA-N	1.0	WQZGKKKJIJFFOK-DVKNGEFBSA-N	direct				0.1	1.0	0.448469906338	1.01	0.115333023824
656108		5556.0		0.896939812675	QIGJYVCQYDKYDW-TYBDYOQQSA-N	1.0	WQZGKKKJIJFFOK-DVKNGEFBSA-N	direct				0.1	1.0	0.448469906338	1.01	0.115333023824
656109		14930.0		0.896939812675	QIGJYVCQYDKYDW-TYBDYOQQSA-N	1.0	WQZGKKKJIJFFOK-DVKNGEFBSA-N	direct				0.1	1.0	0.448469906338	1.01	0.115333023824
656110		475.0		0.896939812675	QIGJYVCQYDKYDW-TYBDYOQQSA-N	1.0	WQZGKKKJIJFFOK-VFUOTHLCSA-N	direct				0.1	1.0	0.448469906338	1.01	0.115333023824
656111		1482.0		0.896939812675	QIGJYVCQYDKYDW-TYBDYOQQSA-N	1.0	WQZGKKKJIJFFOK-VFUOTHLCSA-N	direct				0.1	1.0	0.448469906338	1.01	0.115333023824
656112		1508.0		0.896939812675	QIGJYVCQYDKYDW-TYBDYOQQSA-N	1.0	WQZGKKKJIJFFOK-VFUOTHLCSA-N	direct				0.1	1.0	0.448469906338	1.01	0.115333023824
656113		1519.0		0.896939812675	QIGJYVCQYDKYDW-TYBDYOQQSA-N	1.0	WQZGKKKJIJFFOK-VFUOTHLCSA-N	direct				0.1	1.0	0.448469906338	1.01	0.115333023824
656114		2039.0		0.896939812675	QIGJYVCQYDKYDW-TYBDYOQQSA-N	1.0	WQZGKKKJIJFFOK-VFUOTHLCSA-N	direct				0.1	1.0	0.448469906338	1.01	0.115333023824
656115		2497.0		0.896939812675	QIGJYVCQYDKYDW-TYBDYOQQSA-N	1.0	WQZGKKKJIJFFOK-VFUOTHLCSA-N	direct				0.1	1.0	0.448469906338	1.01	0.115333023824
656116		2931.0		0.896939812675	QIGJYVCQYDKYDW-TYBDYOQQSA-N	1.0	WQZGKKKJIJFFOK-VFUOTHLCSA-N	direct				0.1	1.0	0.448469906338	1.01	0.115333023824
656117		3423.0		0.896939812675	QIGJYVCQYDKYDW-TYBDYOQQSA-N	1.0	WQZGKKKJIJFFOK-VFUOTHLCSA-N	direct				0.1	1.0	0.448469906338	1.01	0.115333023824
656118		4032.0		0.896939812675	QIGJYVCQYDKYDW-TYBDYOQQSA-N	1.0	WQZGKKKJIJFFOK-VFUOTHLCSA-N	direct				0.1	1.0	0.448469906338	1.01	0.115333023824
656119		4164.0		0.896939812675	QIGJYVCQYDKYDW-TYBDYOQQSA-N	1.0	WQZGKKKJIJFFOK-VFUOTHLCSA-N	direct				0.1	1.0	0.448469906338	1.01	0.115333023824
656120		4323.0		0.896939812675	QIGJYVCQYDKYDW-TYBDYOQQSA-N	1.0	WQZGKKKJIJFFOK-VFUOTHLCSA-N	direct				0.1	1.0	0.448469906338	1.01	0.115333023824
656121		4948.0		0.896939812675	QIGJYVCQYDKYDW-TYBDYOQQSA-N	1.0	WQZGKKKJIJFFOK-VFUOTHLCSA-N	direct				0.1	1.0	0.448469906338	1.01	0.115333023824
656122		5103.0		0.896939812675	QIGJYVCQYDKYDW-TYBDYOQQSA-N	1.0	WQZGKKKJIJFFOK-VFUOTHLCSA-N	direct				0.1	1.0	0.448469906338	1.01	0.115333023824
656123		5553.0		0.896939812675	QIGJYVCQYDKYDW-TYBDYOQQSA-N	1.0	WQZGKKKJIJFFOK-VFUOTHLCSA-N	direct				0.1	1.0	0.448469906338	1.01	0.115333023824
656124		6053.0		0.896939812675	QIGJYVCQYDKYDW-TYBDYOQQSA-N	1.0	WQZGKKKJIJFFOK-VFUOTHLCSA-N	direct				0.1	1.0	0.448469906338	1.01	0.115333023824
656125		15318.0		0.896939812675	QIGJYVCQYDKYDW-TYBDYOQQSA-N	1.0	WQZGKKKJIJFFOK-VFUOTHLCSA-N	direct				0.1	1.0	0.448469906338	1.01	0.115333023824
656126		6934.0		0.896939812675	QIGJYVCQYDKYDW-TYBDYOQQSA-N	1.0	WQZGKKKJIJFFOK-PQMKYFCFSA-N	direct				0.1	1.0	0.448469906338	1.01	0.115333023824
656127		8751.0		0.896939812675	QIGJYVCQYDKYDW-TYBDYOQQSA-N	1.0	WQZGKKKJIJFFOK-PQMKYFCFSA-N	direct				0.1	1.0	0.448469906338	1.01	0.115333023824
656128		8796.0		0.896939812675	QIGJYVCQYDKYDW-TYBDYOQQSA-N	1.0	WQZGKKKJIJFFOK-IVMDWMLBSA-N	direct				0.1	1.0	0.448469906338	1.01	0.115333023824
656129		10969.0		0.896939812675	QIGJYVCQYDKYDW-TYBDYOQQSA-N	1.0	WQZGKKKJIJFFOK-QRXFDPRISA-N	direct				0.1	1.0	0.448469906338	1.01	0.115333023824
656130		11312.0		0.896939812675	QIGJYVCQYDKYDW-TYBDYOQQSA-N	1.0	WQZGKKKJIJFFOK-QRXFDPRISA-N	direct				0.1	1.0	0.448469906338	1.01	0.115333023824
656131		2834.0		0.896939812675	QIGJYVCQYDKYDW-TYBDYOQQSA-N	1.0	WQZGKKKJIJFFOK-SVZMEOIVSA-N	direct				0.1	1.0	0.448469906338	1.01	0.115333023824
656132		4983.0		0.896939812675	QIGJYVCQYDKYDW-TYBDYOQQSA-N	1.0	WQZGKKKJIJFFOK-SVZMEOIVSA-N	direct				0.1	1.0	0.448469906338	1.01	0.115333023824
656133		7437.0		0.896939812675	QIGJYVCQYDKYDW-TYBDYOQQSA-N	1.0	WQZGKKKJIJFFOK-SVZMEOIVSA-N	direct				0.1	1.0	0.448469906338	1.01	0.115333023824
656134		7703.0		0.896939812675	QIGJYVCQYDKYDW-TYBDYOQQSA-N	1.0	WQZGKKKJIJFFOK-SVZMEOIVSA-N	direct				0.1	1.0	0.448469906338	1.01	0.115333023824
656135		8260.0		0.896939812675	QIGJYVCQYDKYDW-TYBDYOQQSA-N	1.0	WQZGKKKJIJFFOK-SVZMEOIVSA-N	direct				0.1	1.0	0.448469906338	1.01	0.115333023824
656136		9863.0		0.896939812675	QIGJYVCQYDKYDW-TYBDYOQQSA-N	1.0	WQZGKKKJIJFFOK-SVZMEOIVSA-N	direct				0.1	1.0	0.448469906338	1.01	0.115333023824
656137		11578.0		0.896939812675	QIGJYVCQYDKYDW-TYBDYOQQSA-N	1.0	WQZGKKKJIJFFOK-SVZMEOIVSA-N	direct				0.1	1.0	0.448469906338	1.01	0.115333023824
656138		11587.0		0.896939812675	QIGJYVCQYDKYDW-TYBDYOQQSA-N	1.0	WQZGKKKJIJFFOK-SVZMEOIVSA-N	direct				0.1	1.0	0.448469906338	1.01	0.115333023824
656139		11669.0		0.896939812675	QIGJYVCQYDKYDW-TYBDYOQQSA-N	1.0	WQZGKKKJIJFFOK-SVZMEOIVSA-N	direct				0.1	1.0	0.448469906338	1.01	0.115333023824
656140		12818.0		0.896939812675	QIGJYVCQYDKYDW-TYBDYOQQSA-N	1.0	WQZGKKKJIJFFOK-SVZMEOIVSA-N	direct				0.1	1.0	0.448469906338	1.01	0.115333023824
656141		12889.0		0.896939812675	QIGJYVCQYDKYDW-TYBDYOQQSA-N	1.0	WQZGKKKJIJFFOK-SVZMEOIVSA-N	direct				0.1	1.0	0.448469906338	1.01	0.115333023824
656142		13083.0		0.896939812675	QIGJYVCQYDKYDW-TYBDYOQQSA-N	1.0	WQZGKKKJIJFFOK-SVZMEOIVSA-N	direct				0.1	1.0	0.448469906338	1.01	0.115333023824
656143		15153.0		0.896939812675	QIGJYVCQYDKYDW-TYBDYOQQSA-N	1.0	WQZGKKKJIJFFOK-SVZMEOIVSA-N	direct				0.1	1.0	0.448469906338	1.01	0.115333023824
656144		12323.0		0.896939812675	QIGJYVCQYDKYDW-TYBDYOQQSA-N	1.0	WQZGKKKJIJFFOK-ZZWDRFIYSA-N	direct				0.1	1.0	0.448469906338	1.01	0.115333023824
656145		13111.0		0.896939812675	QIGJYVCQYDKYDW-TYBDYOQQSA-N	1.0	WQZGKKKJIJFFOK-KGJVWPDLSA-N	direct				0.1	1.0	0.448469906338	1.01	0.115333023824
656146		7078.0		0.896939812675	QIGJYVCQYDKYDW-TYBDYOQQSA-N	1.0	WQZGKKKJIJFFOK-WHZQZERISA-N	direct				0.1	1.0	0.448469906338	1.01	0.115333023824
656147		7512.0		0.896939812675	QIGJYVCQYDKYDW-TYBDYOQQSA-N	1.0	WQZGKKKJIJFFOK-RWOPYEJCSA-N	direct				0.1	1.0	0.448469906338	1.01	0.115333023824
656158		9241.0		0.896939812675	QIGJYVCQYDKYDW-TYBDYOQQSA-N	1.0	WQZGKKKJIJFFOK-NYKRWLDMSA-N	flat tautomer				0.1	1.0	0.448469906338	1.01	0.115333023824
656159		9334.0		0.896939812675	QIGJYVCQYDKYDW-TYBDYOQQSA-N	1.0	WQZGKKKJIJFFOK-NYKRWLDMSA-N	flat tautomer				0.1	1.0	0.448469906338	1.01	0.115333023824
9070608	637267471	1655.0	0.142667503569	0.896939812675	QIGJYVCQYDKYDW-TYBDYOQQSA-N	1.0	WQZGKKKJIJFFOK-GASJEMHNSA-N	direct				0.1	1.0	0.448469906338	1.01	0.115333023824
9070609	637267471	4253.0	0.142667503569	0.896939812675	QIGJYVCQYDKYDW-TYBDYOQQSA-N	1.0	WQZGKKKJIJFFOK-GASJEMHNSA-N	direct				0.1	1.0	0.448469906338	1.01	0.115333023824
23516613	637270729	1892.0	0.154901959986	0.896939812675	QIGJYVCQYDKYDW-TYBDYOQQSA-N	1.0	WQZGKKKJIJFFOK-GASJEMHNSA-N	direct				0.1	1.0	0.448469906338	1.01	0.115333023824
25607832	637269705	15980.0	0.0757207139381	0.896939812675	QIGJYVCQYDKYDW-TYBDYOQQSA-N	1.0	WQZGKKKJIJFFOK-GASJEMHNSA-N	direct				0.1	1.0	0.448469906338	1.01	0.115333023824
41333545	637269479	6199.0	0.200659450546	0.896939812675	QIGJYVCQYDKYDW-TYBDYOQQSA-N	1.0	WQZGKKKJIJFFOK-GASJEMHNSA-N	direct				0.1	1.0	0.448469906338	1.01	0.115333023824
49951877	637269493	5893.0	0.229147988358	0.896939812675	QIGJYVCQYDKYDW-TYBDYOQQSA-N	1.0	WQZGKKKJIJFFOK-GASJEMHNSA-N	direct				0.1	1.0	0.448469906338	1.01	0.115333023824
51769796	637264303	1802.0	0.481486060122	0.896939812675	QIGJYVCQYDKYDW-TYBDYOQQSA-N	1.0	WQZGKKKJIJFFOK-GASJEMHNSA-N	direct				0.1	1.0	0.448469906338	1.01	0.115333023824
52348051	637264563	9791.0	0.443697499233	0.896939812675	QIGJYVCQYDKYDW-TYBDYOQQSA-N	1.0	RFSUNEUAIZKAJO-ARQDHWQXSA-N	direct				0.1	1.0	0.448469906338	1.01	0.115333023824
52348052	637264563	3400.0	0.443697499233	0.896939812675	QIGJYVCQYDKYDW-TYBDYOQQSA-N	1.0	WQZGKKKJIJFFOK-QTVWNMPRSA-N	direct				0.1	1.0	0.448469906338	1.01	0.115333023824
53028155	637265910	6214.0	0.0177287669604	0.896939812675	QIGJYVCQYDKYDW-TYBDYOQQSA-N	1.0	WQZGKKKJIJFFOK-GASJEMHNSA-N	direct				0.1	1.0	0.448469906338	1.01	0.115333023824
53204285	637267902	16085.0	2.69897000434	0.825769456706	QIGJYVCQYDKYDW-TYBDYOQQSA-N	1.0	WQZGKKKJIJFFOK-SVZMEOIVSA-N	direct	637267902	4193.0	124.946921557	0.01	5.39794000867	0.412884728353	2.01	0.115014670966
44401387	637264505	2313.0	2.52287874528	0.877283069166	QIGJYVCQYDKYDW-TYBDYOQQSA-N	1.0	MUPFEKGTMRGPLJ-ZQSKZDJDSA-N	direct	637264505	12995.0	4.91364016933	0.01	5.04575749056	0.438641534583	2.01	0.114814847812
44401388	637264505	2313.0	2.52287874528	0.877283069166	QIGJYVCQYDKYDW-TYBDYOQQSA-N	1.0	MUPFEKGTMRGPLJ-ZQSKZDJDSA-N	direct	637264505	13554.0	4.91364016933	0.01	5.04575749056	0.438641534583	2.01	0.114814847812
44401389	637264505	2313.0	2.52287874528	0.877283069166	QIGJYVCQYDKYDW-TYBDYOQQSA-N	1.0	MUPFEKGTMRGPLJ-ZQSKZDJDSA-N	direct	637264505	7130.0	4.91364016933	0.01	5.04575749056	0.438641534583	2.01	0.114814847812
52421401	637270653	4741.0	2.52287874528	0.877283069166	QIGJYVCQYDKYDW-TYBDYOQQSA-N	1.0	WQZGKKKJIJFFOK-GASJEMHNSA-N	direct	637270653	3092.0	4.76700388961	0.01	5.04575749056	0.438641534583	2.01	0.114814847812
52421431	637270653	4029.0	2.52287874528	0.877283069166	QIGJYVCQYDKYDW-TYBDYOQQSA-N	1.0	WQZGKKKJIJFFOK-DVKNGEFBSA-N	direct	637270653	3092.0	4.76700388961	0.01	5.04575749056	0.438641534583	2.01	0.114814847812
656162		6262.0		0.877283069166	QIGJYVCQYDKYDW-TYBDYOQQSA-N	1.0	AEVXMUQAEMWBMR-ZRQHEJPJSA-N	direct				0.1	1.0	0.438641534583	1.01	0.114695872692
656163		10386.0		0.877283069166	QIGJYVCQYDKYDW-TYBDYOQQSA-N	1.0	FBJQEBRMDXPWNX-YOFXRGKYSA-N	direct				0.1	1.0	0.438641534583	1.01	0.114695872692
656164		14448.0		0.877283069166	QIGJYVCQYDKYDW-TYBDYOQQSA-N	1.0	FBJQEBRMDXPWNX-FYHZSNTMSA-N	direct				0.1	1.0	0.438641534583	1.01	0.114695872692
656165		8829.0		0.877283069166	QIGJYVCQYDKYDW-TYBDYOQQSA-N	1.0	FYGDTMLNYKFZSV-DZOUCCHMSA-N	direct				0.1	1.0	0.438641534583	1.01	0.114695872692
656166		12410.0		0.877283069166	QIGJYVCQYDKYDW-TYBDYOQQSA-N	1.0	FYGDTMLNYKFZSV-DZOUCCHMSA-N	direct				0.1	1.0	0.438641534583	1.01	0.114695872692
656167		15391.0		0.877283069166	QIGJYVCQYDKYDW-TYBDYOQQSA-N	1.0	FYGDTMLNYKFZSV-DZOUCCHMSA-N	direct				0.1	1.0	0.438641534583	1.01	0.114695872692
656168		16481.0		0.877283069166	QIGJYVCQYDKYDW-TYBDYOQQSA-N	1.0	FYGDTMLNYKFZSV-DZOUCCHMSA-N	direct				0.1	1.0	0.438641534583	1.01	0.114695872692
656169		2999.0		0.877283069166	QIGJYVCQYDKYDW-TYBDYOQQSA-N	1.0	FYGDTMLNYKFZSV-PXXRMHSHSA-N	direct				0.1	1.0	0.438641534583	1.01	0.114695872692
656170		3103.0		0.877283069166	QIGJYVCQYDKYDW-TYBDYOQQSA-N	1.0	FYGDTMLNYKFZSV-PXXRMHSHSA-N	direct				0.1	1.0	0.438641534583	1.01	0.114695872692
656171		4706.0		0.877283069166	QIGJYVCQYDKYDW-TYBDYOQQSA-N	1.0	FYGDTMLNYKFZSV-PXXRMHSHSA-N	direct				0.1	1.0	0.438641534583	1.01	0.114695872692
656172		6034.0		0.877283069166	QIGJYVCQYDKYDW-TYBDYOQQSA-N	1.0	FYGDTMLNYKFZSV-PXXRMHSHSA-N	direct				0.1	1.0	0.438641534583	1.01	0.114695872692
656173		7095.0		0.877283069166	QIGJYVCQYDKYDW-TYBDYOQQSA-N	1.0	HQFMTRMPFIZQJF-OESPXIITSA-N	direct				0.1	1.0	0.438641534583	1.01	0.114695872692
656174		9130.0		0.877283069166	QIGJYVCQYDKYDW-TYBDYOQQSA-N	1.0	HQFMTRMPFIZQJF-OESPXIITSA-N	direct				0.1	1.0	0.438641534583	1.01	0.114695872692
656175		5470.0		0.877283069166	QIGJYVCQYDKYDW-TYBDYOQQSA-N	1.0	MUPFEKGTMRGPLJ-ZQSKZDJDSA-N	direct				0.1	1.0	0.438641534583	1.01	0.114695872692
656176		6068.0		0.877283069166	QIGJYVCQYDKYDW-TYBDYOQQSA-N	1.0	MUPFEKGTMRGPLJ-ZQSKZDJDSA-N	direct				0.1	1.0	0.438641534583	1.01	0.114695872692
656177		7046.0		0.877283069166	QIGJYVCQYDKYDW-TYBDYOQQSA-N	1.0	MUPFEKGTMRGPLJ-ZQSKZDJDSA-N	direct				0.1	1.0	0.438641534583	1.01	0.114695872692
656178		7300.0		0.877283069166	QIGJYVCQYDKYDW-TYBDYOQQSA-N	1.0	MUPFEKGTMRGPLJ-ZQSKZDJDSA-N	direct				0.1	1.0	0.438641534583	1.01	0.114695872692
656179		7376.0		0.877283069166	QIGJYVCQYDKYDW-TYBDYOQQSA-N	1.0	MUPFEKGTMRGPLJ-ZQSKZDJDSA-N	direct				0.1	1.0	0.438641534583	1.01	0.114695872692
656180		8857.0		0.877283069166	QIGJYVCQYDKYDW-TYBDYOQQSA-N	1.0	MUPFEKGTMRGPLJ-ZQSKZDJDSA-N	direct				0.1	1.0	0.438641534583	1.01	0.114695872692
656181		10678.0		0.877283069166	QIGJYVCQYDKYDW-TYBDYOQQSA-N	1.0	MUPFEKGTMRGPLJ-ZQSKZDJDSA-N	direct				0.1	1.0	0.438641534583	1.01	0.114695872692
656182		12441.0		0.877283069166	QIGJYVCQYDKYDW-TYBDYOQQSA-N	1.0	MUPFEKGTMRGPLJ-ZQSKZDJDSA-N	direct				0.1	1.0	0.438641534583	1.01	0.114695872692
656183		1146.0		0.877283069166	QIGJYVCQYDKYDW-TYBDYOQQSA-N	1.0	NIBVDXPSJBYJFT-ZQSKZDJDSA-N	direct				0.1	1.0	0.438641534583	1.01	0.114695872692
656184		16600.0		0.877283069166	QIGJYVCQYDKYDW-TYBDYOQQSA-N	1.0	ODDPRQJTYDIWJU-XSWYGTBLSA-N	direct				0.1	1.0	0.438641534583	1.01	0.114695872692
656185		2111.0		0.877283069166	QIGJYVCQYDKYDW-TYBDYOQQSA-N	1.0	ODEHMIGXGLNAKK-OESPXIITSA-N	direct				0.1	1.0	0.438641534583	1.01	0.114695872692
656186		3369.0		0.877283069166	QIGJYVCQYDKYDW-TYBDYOQQSA-N	1.0	ODEHMIGXGLNAKK-OESPXIITSA-N	direct				0.1	1.0	0.438641534583	1.01	0.114695872692
656187		9424.0		0.877283069166	QIGJYVCQYDKYDW-TYBDYOQQSA-N	1.0	ODEHMIGXGLNAKK-OESPXIITSA-N	direct				0.1	1.0	0.438641534583	1.01	0.114695872692
656188		12058.0		0.877283069166	QIGJYVCQYDKYDW-TYBDYOQQSA-N	1.0	OWEGMIWEEQEYGQ-UCFFOQEWSA-N	direct				0.1	1.0	0.438641534583	1.01	0.114695872692
656189		14816.0		0.877283069166	QIGJYVCQYDKYDW-TYBDYOQQSA-N	1.0	OWEGMIWEEQEYGQ-UCFFOQEWSA-N	direct				0.1	1.0	0.438641534583	1.01	0.114695872692
656190		13496.0		0.877283069166	QIGJYVCQYDKYDW-TYBDYOQQSA-N	1.0	QSESWLKFTMBIPZ-UCFFOQEWSA-N	direct				0.1	1.0	0.438641534583	1.01	0.114695872692
656191		822.0		0.877283069166	QIGJYVCQYDKYDW-TYBDYOQQSA-N	1.0	VAWYEUIPHLMNNF-OESPXIITSA-N	direct				0.1	1.0	0.438641534583	1.01	0.114695872692
656192		1407.0		0.877283069166	QIGJYVCQYDKYDW-TYBDYOQQSA-N	1.0	VAWYEUIPHLMNNF-OESPXIITSA-N	direct				0.1	1.0	0.438641534583	1.01	0.114695872692
656193		8900.0		0.877283069166	QIGJYVCQYDKYDW-TYBDYOQQSA-N	1.0	VAWYEUIPHLMNNF-OESPXIITSA-N	direct				0.1	1.0	0.438641534583	1.01	0.114695872692
656194		9496.0		0.877283069166	QIGJYVCQYDKYDW-TYBDYOQQSA-N	1.0	VAWYEUIPHLMNNF-OESPXIITSA-N	direct				0.1	1.0	0.438641534583	1.01	0.114695872692
656195		10209.0		0.877283069166	QIGJYVCQYDKYDW-TYBDYOQQSA-N	1.0	VAWYEUIPHLMNNF-OESPXIITSA-N	direct				0.1	1.0	0.438641534583	1.01	0.114695872692
656196		10687.0		0.877283069166	QIGJYVCQYDKYDW-TYBDYOQQSA-N	1.0	VAWYEUIPHLMNNF-OESPXIITSA-N	direct				0.1	1.0	0.438641534583	1.01	0.114695872692
656197		11896.0		0.877283069166	QIGJYVCQYDKYDW-TYBDYOQQSA-N	1.0	VAWYEUIPHLMNNF-OESPXIITSA-N	direct				0.1	1.0	0.438641534583	1.01	0.114695872692
656198		6778.0		0.877283069166	QIGJYVCQYDKYDW-TYBDYOQQSA-N	1.0	ZZQBFMYCMRVZFG-CFCQXFMMSA-N	direct				0.1	1.0	0.438641534583	1.01	0.114695872692
656199		8881.0		0.877283069166	QIGJYVCQYDKYDW-TYBDYOQQSA-N	1.0	WQZGKKKJIJFFOK-YIDFTEPTSA-N	direct				0.1	1.0	0.438641534583	1.01	0.114695872692
656200		11535.0		0.877283069166	QIGJYVCQYDKYDW-TYBDYOQQSA-N	1.0	AVVWPBAENSWJCB-DGPNFKTASA-N	direct				0.1	1.0	0.438641534583	1.01	0.114695872692
656201		2517.0		0.877283069166	QIGJYVCQYDKYDW-TYBDYOQQSA-N	1.0	LKDRXBCSQODPBY-AMVSKUEXSA-N	direct				0.1	1.0	0.438641534583	1.01	0.114695872692
656202		3465.0		0.877283069166	QIGJYVCQYDKYDW-TYBDYOQQSA-N	1.0	LKDRXBCSQODPBY-AMVSKUEXSA-N	direct				0.1	1.0	0.438641534583	1.01	0.114695872692
656203		8495.0		0.877283069166	QIGJYVCQYDKYDW-TYBDYOQQSA-N	1.0	LKDRXBCSQODPBY-AMVSKUEXSA-N	direct				0.1	1.0	0.438641534583	1.01	0.114695872692
656204		7113.0		0.877283069166	QIGJYVCQYDKYDW-TYBDYOQQSA-N	1.0	LPZIZDWZKIXVRZ-DUVQVXGLSA-N	direct				0.1	1.0	0.438641534583	1.01	0.114695872692
656205		531.0		0.877283069166	QIGJYVCQYDKYDW-TYBDYOQQSA-N	1.0	RFSUNEUAIZKAJO-OEXCPVAWSA-N	direct				0.1	1.0	0.438641534583	1.01	0.114695872692
656206		10301.0		0.877283069166	QIGJYVCQYDKYDW-TYBDYOQQSA-N	1.0	RFSUNEUAIZKAJO-OEXCPVAWSA-N	direct				0.1	1.0	0.438641534583	1.01	0.114695872692
656207		2117.0		0.877283069166	QIGJYVCQYDKYDW-TYBDYOQQSA-N	1.0	RFSUNEUAIZKAJO-ARQDHWQXSA-N	direct				0.1	1.0	0.438641534583	1.01	0.114695872692
656208		5044.0		0.877283069166	QIGJYVCQYDKYDW-TYBDYOQQSA-N	1.0	RFSUNEUAIZKAJO-ARQDHWQXSA-N	direct				0.1	1.0	0.438641534583	1.01	0.114695872692
656209		6948.0		0.877283069166	QIGJYVCQYDKYDW-TYBDYOQQSA-N	1.0	RFSUNEUAIZKAJO-ARQDHWQXSA-N	direct				0.1	1.0	0.438641534583	1.01	0.114695872692
656210		7492.0		0.877283069166	QIGJYVCQYDKYDW-TYBDYOQQSA-N	1.0	RFSUNEUAIZKAJO-ARQDHWQXSA-N	direct				0.1	1.0	0.438641534583	1.01	0.114695872692
656211		8972.0		0.877283069166	QIGJYVCQYDKYDW-TYBDYOQQSA-N	1.0	RFSUNEUAIZKAJO-ARQDHWQXSA-N	direct				0.1	1.0	0.438641534583	1.01	0.114695872692
656212		11950.0		0.877283069166	QIGJYVCQYDKYDW-TYBDYOQQSA-N	1.0	RFSUNEUAIZKAJO-ARQDHWQXSA-N	direct				0.1	1.0	0.438641534583	1.01	0.114695872692
656213		15438.0		0.877283069166	QIGJYVCQYDKYDW-TYBDYOQQSA-N	1.0	RFSUNEUAIZKAJO-ARQDHWQXSA-N	direct				0.1	1.0	0.438641534583	1.01	0.114695872692
656214		16422.0		0.877283069166	QIGJYVCQYDKYDW-TYBDYOQQSA-N	1.0	RFSUNEUAIZKAJO-ARQDHWQXSA-N	direct				0.1	1.0	0.438641534583	1.01	0.114695872692
656215		7653.0		0.877283069166	QIGJYVCQYDKYDW-TYBDYOQQSA-N	1.0	RFSUNEUAIZKAJO-NSHGFSBMSA-N	direct				0.1	1.0	0.438641534583	1.01	0.114695872692
656216		862.0		0.877283069166	QIGJYVCQYDKYDW-TYBDYOQQSA-N	1.0	RFSUNEUAIZKAJO-VRPWFDPXSA-N	direct				0.1	1.0	0.438641534583	1.01	0.114695872692
656217		1129.0		0.877283069166	QIGJYVCQYDKYDW-TYBDYOQQSA-N	1.0	RFSUNEUAIZKAJO-VRPWFDPXSA-N	direct				0.1	1.0	0.438641534583	1.01	0.114695872692
656218		1476.0		0.877283069166	QIGJYVCQYDKYDW-TYBDYOQQSA-N	1.0	RFSUNEUAIZKAJO-VRPWFDPXSA-N	direct				0.1	1.0	0.438641534583	1.01	0.114695872692
656219		2875.0		0.877283069166	QIGJYVCQYDKYDW-TYBDYOQQSA-N	1.0	RFSUNEUAIZKAJO-VRPWFDPXSA-N	direct				0.1	1.0	0.438641534583	1.01	0.114695872692
656220		3111.0		0.877283069166	QIGJYVCQYDKYDW-TYBDYOQQSA-N	1.0	RFSUNEUAIZKAJO-VRPWFDPXSA-N	direct				0.1	1.0	0.438641534583	1.01	0.114695872692
656221		6226.0		0.877283069166	QIGJYVCQYDKYDW-TYBDYOQQSA-N	1.0	RFSUNEUAIZKAJO-VRPWFDPXSA-N	direct				0.1	1.0	0.438641534583	1.01	0.114695872692
656222		12919.0		0.877283069166	QIGJYVCQYDKYDW-TYBDYOQQSA-N	1.0	RFSUNEUAIZKAJO-VRPWFDPXSA-N	direct				0.1	1.0	0.438641534583	1.01	0.114695872692
656223		14329.0		0.877283069166	QIGJYVCQYDKYDW-TYBDYOQQSA-N	1.0	RFSUNEUAIZKAJO-VRPWFDPXSA-N	direct				0.1	1.0	0.438641534583	1.01	0.114695872692
656224		14855.0		0.877283069166	QIGJYVCQYDKYDW-TYBDYOQQSA-N	1.0	RFSUNEUAIZKAJO-VRPWFDPXSA-N	direct				0.1	1.0	0.438641534583	1.01	0.114695872692
656225		16829.0		0.877283069166	QIGJYVCQYDKYDW-TYBDYOQQSA-N	1.0	RFSUNEUAIZKAJO-VRPWFDPXSA-N	direct				0.1	1.0	0.438641534583	1.01	0.114695872692
656226		6172.0		0.877283069166	QIGJYVCQYDKYDW-TYBDYOQQSA-N	1.0	WQZGKKKJIJFFOK-PHYPRBDBSA-N	direct				0.1	1.0	0.438641534583	1.01	0.114695872692
656227		10414.0		0.877283069166	QIGJYVCQYDKYDW-TYBDYOQQSA-N	1.0	WQZGKKKJIJFFOK-PHYPRBDBSA-N	direct				0.1	1.0	0.438641534583	1.01	0.114695872692
656228		3545.0		0.877283069166	QIGJYVCQYDKYDW-TYBDYOQQSA-N	1.0	WQZGKKKJIJFFOK-FPRJBGLDSA-N	direct				0.1	1.0	0.438641534583	1.01	0.114695872692
656229		10077.0		0.877283069166	QIGJYVCQYDKYDW-TYBDYOQQSA-N	1.0	WQZGKKKJIJFFOK-FPRJBGLDSA-N	direct				0.1	1.0	0.438641534583	1.01	0.114695872692
656230		16964.0		0.877283069166	QIGJYVCQYDKYDW-TYBDYOQQSA-N	1.0	WQZGKKKJIJFFOK-FPRJBGLDSA-N	direct				0.1	1.0	0.438641534583	1.01	0.114695872692
656231		3996.0		0.877283069166	QIGJYVCQYDKYDW-TYBDYOQQSA-N	1.0	WQZGKKKJIJFFOK-QTVWNMPRSA-N	direct				0.1	1.0	0.438641534583	1.01	0.114695872692
656232		4584.0		0.877283069166	QIGJYVCQYDKYDW-TYBDYOQQSA-N	1.0	WQZGKKKJIJFFOK-QTVWNMPRSA-N	direct				0.1	1.0	0.438641534583	1.01	0.114695872692
656233		6646.0		0.877283069166	QIGJYVCQYDKYDW-TYBDYOQQSA-N	1.0	WQZGKKKJIJFFOK-QTVWNMPRSA-N	direct				0.1	1.0	0.438641534583	1.01	0.114695872692
656234		9308.0		0.877283069166	QIGJYVCQYDKYDW-TYBDYOQQSA-N	1.0	WQZGKKKJIJFFOK-QTVWNMPRSA-N	direct				0.1	1.0	0.438641534583	1.01	0.114695872692
656235		9780.0		0.877283069166	QIGJYVCQYDKYDW-TYBDYOQQSA-N	1.0	WQZGKKKJIJFFOK-QTVWNMPRSA-N	direct				0.1	1.0	0.438641534583	1.01	0.114695872692
656236		13327.0		0.877283069166	QIGJYVCQYDKYDW-TYBDYOQQSA-N	1.0	WQZGKKKJIJFFOK-QTVWNMPRSA-N	direct				0.1	1.0	0.438641534583	1.01	0.114695872692
656237		15809.0		0.877283069166	QIGJYVCQYDKYDW-TYBDYOQQSA-N	1.0	WQZGKKKJIJFFOK-QTVWNMPRSA-N	direct				0.1	1.0	0.438641534583	1.01	0.114695872692
656238		36.0		0.877283069166	QIGJYVCQYDKYDW-TYBDYOQQSA-N	1.0	WQZGKKKJIJFFOK-GASJEMHNSA-N	direct				0.1	1.0	0.438641534583	1.01	0.114695872692
656239		671.0		0.877283069166	QIGJYVCQYDKYDW-TYBDYOQQSA-N	1.0	WQZGKKKJIJFFOK-GASJEMHNSA-N	direct				0.1	1.0	0.438641534583	1.01	0.114695872692
656240		730.0		0.877283069166	QIGJYVCQYDKYDW-TYBDYOQQSA-N	1.0	WQZGKKKJIJFFOK-GASJEMHNSA-N	direct				0.1	1.0	0.438641534583	1.01	0.114695872692
656241		750.0		0.877283069166	QIGJYVCQYDKYDW-TYBDYOQQSA-N	1.0	WQZGKKKJIJFFOK-GASJEMHNSA-N	direct				0.1	1.0	0.438641534583	1.01	0.114695872692
656242		752.0		0.877283069166	QIGJYVCQYDKYDW-TYBDYOQQSA-N	1.0	WQZGKKKJIJFFOK-GASJEMHNSA-N	direct				0.1	1.0	0.438641534583	1.01	0.114695872692
656243		919.0		0.877283069166	QIGJYVCQYDKYDW-TYBDYOQQSA-N	1.0	WQZGKKKJIJFFOK-GASJEMHNSA-N	direct				0.1	1.0	0.438641534583	1.01	0.114695872692
656244		1377.0		0.877283069166	QIGJYVCQYDKYDW-TYBDYOQQSA-N	1.0	WQZGKKKJIJFFOK-GASJEMHNSA-N	direct				0.1	1.0	0.438641534583	1.01	0.114695872692
656245		1455.0		0.877283069166	QIGJYVCQYDKYDW-TYBDYOQQSA-N	1.0	WQZGKKKJIJFFOK-GASJEMHNSA-N	direct				0.1	1.0	0.438641534583	1.01	0.114695872692
656246		2297.0		0.877283069166	QIGJYVCQYDKYDW-TYBDYOQQSA-N	1.0	WQZGKKKJIJFFOK-GASJEMHNSA-N	direct				0.1	1.0	0.438641534583	1.01	0.114695872692
656247		2596.0		0.877283069166	QIGJYVCQYDKYDW-TYBDYOQQSA-N	1.0	WQZGKKKJIJFFOK-GASJEMHNSA-N	direct				0.1	1.0	0.438641534583	1.01	0.114695872692
656248		2600.0		0.877283069166	QIGJYVCQYDKYDW-TYBDYOQQSA-N	1.0	WQZGKKKJIJFFOK-GASJEMHNSA-N	direct				0.1	1.0	0.438641534583	1.01	0.114695872692
656249		3527.0		0.877283069166	QIGJYVCQYDKYDW-TYBDYOQQSA-N	1.0	WQZGKKKJIJFFOK-GASJEMHNSA-N	direct				0.1	1.0	0.438641534583	1.01	0.114695872692
656250		3634.0		0.877283069166	QIGJYVCQYDKYDW-TYBDYOQQSA-N	1.0	WQZGKKKJIJFFOK-GASJEMHNSA-N	direct				0.1	1.0	0.438641534583	1.01	0.114695872692
656251		5334.0		0.877283069166	QIGJYVCQYDKYDW-TYBDYOQQSA-N	1.0	WQZGKKKJIJFFOK-GASJEMHNSA-N	direct				0.1	1.0	0.438641534583	1.01	0.114695872692
656252		5402.0		0.877283069166	QIGJYVCQYDKYDW-TYBDYOQQSA-N	1.0	WQZGKKKJIJFFOK-GASJEMHNSA-N	direct				0.1	1.0	0.438641534583	1.01	0.114695872692
656253		5658.0		0.877283069166	QIGJYVCQYDKYDW-TYBDYOQQSA-N	1.0	WQZGKKKJIJFFOK-GASJEMHNSA-N	direct				0.1	1.0	0.438641534583	1.01	0.114695872692
656254		6023.0		0.877283069166	QIGJYVCQYDKYDW-TYBDYOQQSA-N	1.0	WQZGKKKJIJFFOK-GASJEMHNSA-N	direct				0.1	1.0	0.438641534583	1.01	0.114695872692
656255		6282.0		0.877283069166	QIGJYVCQYDKYDW-TYBDYOQQSA-N	1.0	WQZGKKKJIJFFOK-GASJEMHNSA-N	direct				0.1	1.0	0.438641534583	1.01	0.114695872692
656256		6538.0		0.877283069166	QIGJYVCQYDKYDW-TYBDYOQQSA-N	1.0	WQZGKKKJIJFFOK-GASJEMHNSA-N	direct				0.1	1.0	0.438641534583	1.01	0.114695872692
656257		6588.0		0.877283069166	QIGJYVCQYDKYDW-TYBDYOQQSA-N	1.0	WQZGKKKJIJFFOK-GASJEMHNSA-N	direct				0.1	1.0	0.438641534583	1.01	0.114695872692
656258		6676.0		0.877283069166	QIGJYVCQYDKYDW-TYBDYOQQSA-N	1.0	WQZGKKKJIJFFOK-GASJEMHNSA-N	direct				0.1	1.0	0.438641534583	1.01	0.114695872692
656259		6694.0		0.877283069166	QIGJYVCQYDKYDW-TYBDYOQQSA-N	1.0	WQZGKKKJIJFFOK-GASJEMHNSA-N	direct				0.1	1.0	0.438641534583	1.01	0.114695872692
656260		6704.0		0.877283069166	QIGJYVCQYDKYDW-TYBDYOQQSA-N	1.0	WQZGKKKJIJFFOK-GASJEMHNSA-N	direct				0.1	1.0	0.438641534583	1.01	0.114695872692
656261		6790.0		0.877283069166	QIGJYVCQYDKYDW-TYBDYOQQSA-N	1.0	WQZGKKKJIJFFOK-GASJEMHNSA-N	direct				0.1	1.0	0.438641534583	1.01	0.114695872692
656262		6804.0		0.877283069166	QIGJYVCQYDKYDW-TYBDYOQQSA-N	1.0	WQZGKKKJIJFFOK-GASJEMHNSA-N	direct				0.1	1.0	0.438641534583	1.01	0.114695872692
656263		6807.0		0.877283069166	QIGJYVCQYDKYDW-TYBDYOQQSA-N	1.0	WQZGKKKJIJFFOK-GASJEMHNSA-N	direct				0.1	1.0	0.438641534583	1.01	0.114695872692
656264		6854.0		0.877283069166	QIGJYVCQYDKYDW-TYBDYOQQSA-N	1.0	WQZGKKKJIJFFOK-GASJEMHNSA-N	direct				0.1	1.0	0.438641534583	1.01	0.114695872692
656265		6857.0		0.877283069166	QIGJYVCQYDKYDW-TYBDYOQQSA-N	1.0	WQZGKKKJIJFFOK-GASJEMHNSA-N	direct				0.1	1.0	0.438641534583	1.01	0.114695872692
656266		6872.0		0.877283069166	QIGJYVCQYDKYDW-TYBDYOQQSA-N	1.0	WQZGKKKJIJFFOK-GASJEMHNSA-N	direct				0.1	1.0	0.438641534583	1.01	0.114695872692
656267		7004.0		0.877283069166	QIGJYVCQYDKYDW-TYBDYOQQSA-N	1.0	WQZGKKKJIJFFOK-GASJEMHNSA-N	direct				0.1	1.0	0.438641534583	1.01	0.114695872692
656268		7025.0		0.877283069166	QIGJYVCQYDKYDW-TYBDYOQQSA-N	1.0	WQZGKKKJIJFFOK-GASJEMHNSA-N	direct				0.1	1.0	0.438641534583	1.01	0.114695872692
656269		7083.0		0.877283069166	QIGJYVCQYDKYDW-TYBDYOQQSA-N	1.0	WQZGKKKJIJFFOK-GASJEMHNSA-N	direct				0.1	1.0	0.438641534583	1.01	0.114695872692
656270		7110.0		0.877283069166	QIGJYVCQYDKYDW-TYBDYOQQSA-N	1.0	WQZGKKKJIJFFOK-GASJEMHNSA-N	direct				0.1	1.0	0.438641534583	1.01	0.114695872692
656271		7150.0		0.877283069166	QIGJYVCQYDKYDW-TYBDYOQQSA-N	1.0	WQZGKKKJIJFFOK-GASJEMHNSA-N	direct				0.1	1.0	0.438641534583	1.01	0.114695872692
656272		7157.0		0.877283069166	QIGJYVCQYDKYDW-TYBDYOQQSA-N	1.0	WQZGKKKJIJFFOK-GASJEMHNSA-N	direct				0.1	1.0	0.438641534583	1.01	0.114695872692
656273		7305.0		0.877283069166	QIGJYVCQYDKYDW-TYBDYOQQSA-N	1.0	WQZGKKKJIJFFOK-GASJEMHNSA-N	direct				0.1	1.0	0.438641534583	1.01	0.114695872692
656274		7592.0		0.877283069166	QIGJYVCQYDKYDW-TYBDYOQQSA-N	1.0	WQZGKKKJIJFFOK-GASJEMHNSA-N	direct				0.1	1.0	0.438641534583	1.01	0.114695872692
656275		7606.0		0.877283069166	QIGJYVCQYDKYDW-TYBDYOQQSA-N	1.0	WQZGKKKJIJFFOK-GASJEMHNSA-N	direct				0.1	1.0	0.438641534583	1.01	0.114695872692
656276		7645.0		0.877283069166	QIGJYVCQYDKYDW-TYBDYOQQSA-N	1.0	WQZGKKKJIJFFOK-GASJEMHNSA-N	direct				0.1	1.0	0.438641534583	1.01	0.114695872692
656277		7748.0		0.877283069166	QIGJYVCQYDKYDW-TYBDYOQQSA-N	1.0	WQZGKKKJIJFFOK-GASJEMHNSA-N	direct				0.1	1.0	0.438641534583	1.01	0.114695872692
656278		7792.0		0.877283069166	QIGJYVCQYDKYDW-TYBDYOQQSA-N	1.0	WQZGKKKJIJFFOK-GASJEMHNSA-N	direct				0.1	1.0	0.438641534583	1.01	0.114695872692
656279		7846.0		0.877283069166	QIGJYVCQYDKYDW-TYBDYOQQSA-N	1.0	WQZGKKKJIJFFOK-GASJEMHNSA-N	direct				0.1	1.0	0.438641534583	1.01	0.114695872692
656280		7886.0		0.877283069166	QIGJYVCQYDKYDW-TYBDYOQQSA-N	1.0	WQZGKKKJIJFFOK-GASJEMHNSA-N	direct				0.1	1.0	0.438641534583	1.01	0.114695872692
656281		7917.0		0.877283069166	QIGJYVCQYDKYDW-TYBDYOQQSA-N	1.0	WQZGKKKJIJFFOK-GASJEMHNSA-N	direct				0.1	1.0	0.438641534583	1.01	0.114695872692
656282		7965.0		0.877283069166	QIGJYVCQYDKYDW-TYBDYOQQSA-N	1.0	WQZGKKKJIJFFOK-GASJEMHNSA-N	direct				0.1	1.0	0.438641534583	1.01	0.114695872692
656283		7984.0		0.877283069166	QIGJYVCQYDKYDW-TYBDYOQQSA-N	1.0	WQZGKKKJIJFFOK-GASJEMHNSA-N	direct				0.1	1.0	0.438641534583	1.01	0.114695872692
656284		7991.0		0.877283069166	QIGJYVCQYDKYDW-TYBDYOQQSA-N	1.0	WQZGKKKJIJFFOK-GASJEMHNSA-N	direct				0.1	1.0	0.438641534583	1.01	0.114695872692
656285		7992.0		0.877283069166	QIGJYVCQYDKYDW-TYBDYOQQSA-N	1.0	WQZGKKKJIJFFOK-GASJEMHNSA-N	direct				0.1	1.0	0.438641534583	1.01	0.114695872692
656286		7995.0		0.877283069166	QIGJYVCQYDKYDW-TYBDYOQQSA-N	1.0	WQZGKKKJIJFFOK-GASJEMHNSA-N	direct				0.1	1.0	0.438641534583	1.01	0.114695872692
656287		8012.0		0.877283069166	QIGJYVCQYDKYDW-TYBDYOQQSA-N	1.0	WQZGKKKJIJFFOK-GASJEMHNSA-N	direct				0.1	1.0	0.438641534583	1.01	0.114695872692
656288		8077.0		0.877283069166	QIGJYVCQYDKYDW-TYBDYOQQSA-N	1.0	WQZGKKKJIJFFOK-GASJEMHNSA-N	direct				0.1	1.0	0.438641534583	1.01	0.114695872692
656289		8100.0		0.877283069166	QIGJYVCQYDKYDW-TYBDYOQQSA-N	1.0	WQZGKKKJIJFFOK-GASJEMHNSA-N	direct				0.1	1.0	0.438641534583	1.01	0.114695872692
656290		8217.0		0.877283069166	QIGJYVCQYDKYDW-TYBDYOQQSA-N	1.0	WQZGKKKJIJFFOK-GASJEMHNSA-N	direct				0.1	1.0	0.438641534583	1.01	0.114695872692
656291		8244.0		0.877283069166	QIGJYVCQYDKYDW-TYBDYOQQSA-N	1.0	WQZGKKKJIJFFOK-GASJEMHNSA-N	direct				0.1	1.0	0.438641534583	1.01	0.114695872692
656292		8311.0		0.877283069166	QIGJYVCQYDKYDW-TYBDYOQQSA-N	1.0	WQZGKKKJIJFFOK-GASJEMHNSA-N	direct				0.1	1.0	0.438641534583	1.01	0.114695872692
656293		8327.0		0.877283069166	QIGJYVCQYDKYDW-TYBDYOQQSA-N	1.0	WQZGKKKJIJFFOK-GASJEMHNSA-N	direct				0.1	1.0	0.438641534583	1.01	0.114695872692
656294		8330.0		0.877283069166	QIGJYVCQYDKYDW-TYBDYOQQSA-N	1.0	WQZGKKKJIJFFOK-GASJEMHNSA-N	direct				0.1	1.0	0.438641534583	1.01	0.114695872692
656295		8409.0		0.877283069166	QIGJYVCQYDKYDW-TYBDYOQQSA-N	1.0	WQZGKKKJIJFFOK-GASJEMHNSA-N	direct				0.1	1.0	0.438641534583	1.01	0.114695872692
656296		8538.0		0.877283069166	QIGJYVCQYDKYDW-TYBDYOQQSA-N	1.0	WQZGKKKJIJFFOK-GASJEMHNSA-N	direct				0.1	1.0	0.438641534583	1.01	0.114695872692
656297		8554.0		0.877283069166	QIGJYVCQYDKYDW-TYBDYOQQSA-N	1.0	WQZGKKKJIJFFOK-GASJEMHNSA-N	direct				0.1	1.0	0.438641534583	1.01	0.114695872692
656298		8576.0		0.877283069166	QIGJYVCQYDKYDW-TYBDYOQQSA-N	1.0	WQZGKKKJIJFFOK-GASJEMHNSA-N	direct				0.1	1.0	0.438641534583	1.01	0.114695872692
656299		8579.0		0.877283069166	QIGJYVCQYDKYDW-TYBDYOQQSA-N	1.0	WQZGKKKJIJFFOK-GASJEMHNSA-N	direct				0.1	1.0	0.438641534583	1.01	0.114695872692
656300		8617.0		0.877283069166	QIGJYVCQYDKYDW-TYBDYOQQSA-N	1.0	WQZGKKKJIJFFOK-GASJEMHNSA-N	direct				0.1	1.0	0.438641534583	1.01	0.114695872692
656301		8620.0		0.877283069166	QIGJYVCQYDKYDW-TYBDYOQQSA-N	1.0	WQZGKKKJIJFFOK-GASJEMHNSA-N	direct				0.1	1.0	0.438641534583	1.01	0.114695872692
656302		8674.0		0.877283069166	QIGJYVCQYDKYDW-TYBDYOQQSA-N	1.0	WQZGKKKJIJFFOK-GASJEMHNSA-N	direct				0.1	1.0	0.438641534583	1.01	0.114695872692
656303		8767.0		0.877283069166	QIGJYVCQYDKYDW-TYBDYOQQSA-N	1.0	WQZGKKKJIJFFOK-GASJEMHNSA-N	direct				0.1	1.0	0.438641534583	1.01	0.114695872692
656304		8784.0		0.877283069166	QIGJYVCQYDKYDW-TYBDYOQQSA-N	1.0	WQZGKKKJIJFFOK-GASJEMHNSA-N	direct				0.1	1.0	0.438641534583	1.01	0.114695872692
656305		8835.0		0.877283069166	QIGJYVCQYDKYDW-TYBDYOQQSA-N	1.0	WQZGKKKJIJFFOK-GASJEMHNSA-N	direct				0.1	1.0	0.438641534583	1.01	0.114695872692
656306		8978.0		0.877283069166	QIGJYVCQYDKYDW-TYBDYOQQSA-N	1.0	WQZGKKKJIJFFOK-GASJEMHNSA-N	direct				0.1	1.0	0.438641534583	1.01	0.114695872692
656307		9037.0		0.877283069166	QIGJYVCQYDKYDW-TYBDYOQQSA-N	1.0	WQZGKKKJIJFFOK-GASJEMHNSA-N	direct				0.1	1.0	0.438641534583	1.01	0.114695872692
656308		9095.0		0.877283069166	QIGJYVCQYDKYDW-TYBDYOQQSA-N	1.0	WQZGKKKJIJFFOK-GASJEMHNSA-N	direct				0.1	1.0	0.438641534583	1.01	0.114695872692
656309		9101.0		0.877283069166	QIGJYVCQYDKYDW-TYBDYOQQSA-N	1.0	WQZGKKKJIJFFOK-GASJEMHNSA-N	direct				0.1	1.0	0.438641534583	1.01	0.114695872692
656310		9227.0		0.877283069166	QIGJYVCQYDKYDW-TYBDYOQQSA-N	1.0	WQZGKKKJIJFFOK-GASJEMHNSA-N	direct				0.1	1.0	0.438641534583	1.01	0.114695872692
656311		9260.0		0.877283069166	QIGJYVCQYDKYDW-TYBDYOQQSA-N	1.0	WQZGKKKJIJFFOK-GASJEMHNSA-N	direct				0.1	1.0	0.438641534583	1.01	0.114695872692
656312		9266.0		0.877283069166	QIGJYVCQYDKYDW-TYBDYOQQSA-N	1.0	WQZGKKKJIJFFOK-GASJEMHNSA-N	direct				0.1	1.0	0.438641534583	1.01	0.114695872692
656313		9370.0		0.877283069166	QIGJYVCQYDKYDW-TYBDYOQQSA-N	1.0	WQZGKKKJIJFFOK-GASJEMHNSA-N	direct				0.1	1.0	0.438641534583	1.01	0.114695872692
656314		9384.0		0.877283069166	QIGJYVCQYDKYDW-TYBDYOQQSA-N	1.0	WQZGKKKJIJFFOK-GASJEMHNSA-N	direct				0.1	1.0	0.438641534583	1.01	0.114695872692
656315		9520.0		0.877283069166	QIGJYVCQYDKYDW-TYBDYOQQSA-N	1.0	WQZGKKKJIJFFOK-GASJEMHNSA-N	direct				0.1	1.0	0.438641534583	1.01	0.114695872692
656316		9585.0		0.877283069166	QIGJYVCQYDKYDW-TYBDYOQQSA-N	1.0	WQZGKKKJIJFFOK-GASJEMHNSA-N	direct				0.1	1.0	0.438641534583	1.01	0.114695872692
656317		9624.0		0.877283069166	QIGJYVCQYDKYDW-TYBDYOQQSA-N	1.0	WQZGKKKJIJFFOK-GASJEMHNSA-N	direct				0.1	1.0	0.438641534583	1.01	0.114695872692
656318		9635.0		0.877283069166	QIGJYVCQYDKYDW-TYBDYOQQSA-N	1.0	WQZGKKKJIJFFOK-GASJEMHNSA-N	direct				0.1	1.0	0.438641534583	1.01	0.114695872692
656319		9665.0		0.877283069166	QIGJYVCQYDKYDW-TYBDYOQQSA-N	1.0	WQZGKKKJIJFFOK-GASJEMHNSA-N	direct				0.1	1.0	0.438641534583	1.01	0.114695872692
656320		9703.0		0.877283069166	QIGJYVCQYDKYDW-TYBDYOQQSA-N	1.0	WQZGKKKJIJFFOK-GASJEMHNSA-N	direct				0.1	1.0	0.438641534583	1.01	0.114695872692
656321		9740.0		0.877283069166	QIGJYVCQYDKYDW-TYBDYOQQSA-N	1.0	WQZGKKKJIJFFOK-GASJEMHNSA-N	direct				0.1	1.0	0.438641534583	1.01	0.114695872692
656322		9757.0		0.877283069166	QIGJYVCQYDKYDW-TYBDYOQQSA-N	1.0	WQZGKKKJIJFFOK-GASJEMHNSA-N	direct				0.1	1.0	0.438641534583	1.01	0.114695872692
656323		9773.0		0.877283069166	QIGJYVCQYDKYDW-TYBDYOQQSA-N	1.0	WQZGKKKJIJFFOK-GASJEMHNSA-N	direct				0.1	1.0	0.438641534583	1.01	0.114695872692
656324		9774.0		0.877283069166	QIGJYVCQYDKYDW-TYBDYOQQSA-N	1.0	WQZGKKKJIJFFOK-GASJEMHNSA-N	direct				0.1	1.0	0.438641534583	1.01	0.114695872692
656325		9784.0		0.877283069166	QIGJYVCQYDKYDW-TYBDYOQQSA-N	1.0	WQZGKKKJIJFFOK-GASJEMHNSA-N	direct				0.1	1.0	0.438641534583	1.01	0.114695872692
656326		9816.0		0.877283069166	QIGJYVCQYDKYDW-TYBDYOQQSA-N	1.0	WQZGKKKJIJFFOK-GASJEMHNSA-N	direct				0.1	1.0	0.438641534583	1.01	0.114695872692
656327		9843.0		0.877283069166	QIGJYVCQYDKYDW-TYBDYOQQSA-N	1.0	WQZGKKKJIJFFOK-GASJEMHNSA-N	direct				0.1	1.0	0.438641534583	1.01	0.114695872692
656328		9898.0		0.877283069166	QIGJYVCQYDKYDW-TYBDYOQQSA-N	1.0	WQZGKKKJIJFFOK-GASJEMHNSA-N	direct				0.1	1.0	0.438641534583	1.01	0.114695872692
656329		9921.0		0.877283069166	QIGJYVCQYDKYDW-TYBDYOQQSA-N	1.0	WQZGKKKJIJFFOK-GASJEMHNSA-N	direct				0.1	1.0	0.438641534583	1.01	0.114695872692
656330		10000.0		0.877283069166	QIGJYVCQYDKYDW-TYBDYOQQSA-N	1.0	WQZGKKKJIJFFOK-GASJEMHNSA-N	direct				0.1	1.0	0.438641534583	1.01	0.114695872692
656331		10009.0		0.877283069166	QIGJYVCQYDKYDW-TYBDYOQQSA-N	1.0	WQZGKKKJIJFFOK-GASJEMHNSA-N	direct				0.1	1.0	0.438641534583	1.01	0.114695872692
656332		10066.0		0.877283069166	QIGJYVCQYDKYDW-TYBDYOQQSA-N	1.0	WQZGKKKJIJFFOK-GASJEMHNSA-N	direct				0.1	1.0	0.438641534583	1.01	0.114695872692
656333		10080.0		0.877283069166	QIGJYVCQYDKYDW-TYBDYOQQSA-N	1.0	WQZGKKKJIJFFOK-GASJEMHNSA-N	direct				0.1	1.0	0.438641534583	1.01	0.114695872692
656334		10095.0		0.877283069166	QIGJYVCQYDKYDW-TYBDYOQQSA-N	1.0	WQZGKKKJIJFFOK-GASJEMHNSA-N	direct				0.1	1.0	0.438641534583	1.01	0.114695872692
656335		10100.0		0.877283069166	QIGJYVCQYDKYDW-TYBDYOQQSA-N	1.0	WQZGKKKJIJFFOK-GASJEMHNSA-N	direct				0.1	1.0	0.438641534583	1.01	0.114695872692
656336		10113.0		0.877283069166	QIGJYVCQYDKYDW-TYBDYOQQSA-N	1.0	WQZGKKKJIJFFOK-GASJEMHNSA-N	direct				0.1	1.0	0.438641534583	1.01	0.114695872692
656337		10128.0		0.877283069166	QIGJYVCQYDKYDW-TYBDYOQQSA-N	1.0	WQZGKKKJIJFFOK-GASJEMHNSA-N	direct				0.1	1.0	0.438641534583	1.01	0.114695872692
656338		10131.0		0.877283069166	QIGJYVCQYDKYDW-TYBDYOQQSA-N	1.0	WQZGKKKJIJFFOK-GASJEMHNSA-N	direct				0.1	1.0	0.438641534583	1.01	0.114695872692
656339		10141.0		0.877283069166	QIGJYVCQYDKYDW-TYBDYOQQSA-N	1.0	WQZGKKKJIJFFOK-GASJEMHNSA-N	direct				0.1	1.0	0.438641534583	1.01	0.114695872692
656340		10264.0		0.877283069166	QIGJYVCQYDKYDW-TYBDYOQQSA-N	1.0	WQZGKKKJIJFFOK-GASJEMHNSA-N	direct				0.1	1.0	0.438641534583	1.01	0.114695872692
656341		10319.0		0.877283069166	QIGJYVCQYDKYDW-TYBDYOQQSA-N	1.0	WQZGKKKJIJFFOK-GASJEMHNSA-N	direct				0.1	1.0	0.438641534583	1.01	0.114695872692
656342		10369.0		0.877283069166	QIGJYVCQYDKYDW-TYBDYOQQSA-N	1.0	WQZGKKKJIJFFOK-GASJEMHNSA-N	direct				0.1	1.0	0.438641534583	1.01	0.114695872692
656343		10412.0		0.877283069166	QIGJYVCQYDKYDW-TYBDYOQQSA-N	1.0	WQZGKKKJIJFFOK-GASJEMHNSA-N	direct				0.1	1.0	0.438641534583	1.01	0.114695872692
656344		10429.0		0.877283069166	QIGJYVCQYDKYDW-TYBDYOQQSA-N	1.0	WQZGKKKJIJFFOK-GASJEMHNSA-N	direct				0.1	1.0	0.438641534583	1.01	0.114695872692
656345		10501.0		0.877283069166	QIGJYVCQYDKYDW-TYBDYOQQSA-N	1.0	WQZGKKKJIJFFOK-GASJEMHNSA-N	direct				0.1	1.0	0.438641534583	1.01	0.114695872692
656346		10570.0		0.877283069166	QIGJYVCQYDKYDW-TYBDYOQQSA-N	1.0	WQZGKKKJIJFFOK-GASJEMHNSA-N	direct				0.1	1.0	0.438641534583	1.01	0.114695872692
656347		10599.0		0.877283069166	QIGJYVCQYDKYDW-TYBDYOQQSA-N	1.0	WQZGKKKJIJFFOK-GASJEMHNSA-N	direct				0.1	1.0	0.438641534583	1.01	0.114695872692
656348		10616.0		0.877283069166	QIGJYVCQYDKYDW-TYBDYOQQSA-N	1.0	WQZGKKKJIJFFOK-GASJEMHNSA-N	direct				0.1	1.0	0.438641534583	1.01	0.114695872692
656349		10670.0		0.877283069166	QIGJYVCQYDKYDW-TYBDYOQQSA-N	1.0	WQZGKKKJIJFFOK-GASJEMHNSA-N	direct				0.1	1.0	0.438641534583	1.01	0.114695872692
656350		10761.0		0.877283069166	QIGJYVCQYDKYDW-TYBDYOQQSA-N	1.0	WQZGKKKJIJFFOK-GASJEMHNSA-N	direct				0.1	1.0	0.438641534583	1.01	0.114695872692
656351		10784.0		0.877283069166	QIGJYVCQYDKYDW-TYBDYOQQSA-N	1.0	WQZGKKKJIJFFOK-GASJEMHNSA-N	direct				0.1	1.0	0.438641534583	1.01	0.114695872692
656352		10794.0		0.877283069166	QIGJYVCQYDKYDW-TYBDYOQQSA-N	1.0	WQZGKKKJIJFFOK-GASJEMHNSA-N	direct				0.1	1.0	0.438641534583	1.01	0.114695872692
656353		10838.0		0.877283069166	QIGJYVCQYDKYDW-TYBDYOQQSA-N	1.0	WQZGKKKJIJFFOK-GASJEMHNSA-N	direct				0.1	1.0	0.438641534583	1.01	0.114695872692
656354		10845.0		0.877283069166	QIGJYVCQYDKYDW-TYBDYOQQSA-N	1.0	WQZGKKKJIJFFOK-GASJEMHNSA-N	direct				0.1	1.0	0.438641534583	1.01	0.114695872692
656355		10980.0		0.877283069166	QIGJYVCQYDKYDW-TYBDYOQQSA-N	1.0	WQZGKKKJIJFFOK-GASJEMHNSA-N	direct				0.1	1.0	0.438641534583	1.01	0.114695872692
656356		10991.0		0.877283069166	QIGJYVCQYDKYDW-TYBDYOQQSA-N	1.0	WQZGKKKJIJFFOK-GASJEMHNSA-N	direct				0.1	1.0	0.438641534583	1.01	0.114695872692
656357		11005.0		0.877283069166	QIGJYVCQYDKYDW-TYBDYOQQSA-N	1.0	WQZGKKKJIJFFOK-GASJEMHNSA-N	direct				0.1	1.0	0.438641534583	1.01	0.114695872692
656358		11197.0		0.877283069166	QIGJYVCQYDKYDW-TYBDYOQQSA-N	1.0	WQZGKKKJIJFFOK-GASJEMHNSA-N	direct				0.1	1.0	0.438641534583	1.01	0.114695872692
656359		11296.0		0.877283069166	QIGJYVCQYDKYDW-TYBDYOQQSA-N	1.0	WQZGKKKJIJFFOK-GASJEMHNSA-N	direct				0.1	1.0	0.438641534583	1.01	0.114695872692
656360		11444.0		0.877283069166	QIGJYVCQYDKYDW-TYBDYOQQSA-N	1.0	WQZGKKKJIJFFOK-GASJEMHNSA-N	direct				0.1	1.0	0.438641534583	1.01	0.114695872692
656361		11548.0		0.877283069166	QIGJYVCQYDKYDW-TYBDYOQQSA-N	1.0	WQZGKKKJIJFFOK-GASJEMHNSA-N	direct				0.1	1.0	0.438641534583	1.01	0.114695872692
656362		11552.0		0.877283069166	QIGJYVCQYDKYDW-TYBDYOQQSA-N	1.0	WQZGKKKJIJFFOK-GASJEMHNSA-N	direct				0.1	1.0	0.438641534583	1.01	0.114695872692
656363		11565.0		0.877283069166	QIGJYVCQYDKYDW-TYBDYOQQSA-N	1.0	WQZGKKKJIJFFOK-GASJEMHNSA-N	direct				0.1	1.0	0.438641534583	1.01	0.114695872692
656364		11582.0		0.877283069166	QIGJYVCQYDKYDW-TYBDYOQQSA-N	1.0	WQZGKKKJIJFFOK-GASJEMHNSA-N	direct				0.1	1.0	0.438641534583	1.01	0.114695872692
656365		11607.0		0.877283069166	QIGJYVCQYDKYDW-TYBDYOQQSA-N	1.0	WQZGKKKJIJFFOK-GASJEMHNSA-N	direct				0.1	1.0	0.438641534583	1.01	0.114695872692
656366		11616.0		0.877283069166	QIGJYVCQYDKYDW-TYBDYOQQSA-N	1.0	WQZGKKKJIJFFOK-GASJEMHNSA-N	direct				0.1	1.0	0.438641534583	1.01	0.114695872692
656367		11710.0		0.877283069166	QIGJYVCQYDKYDW-TYBDYOQQSA-N	1.0	WQZGKKKJIJFFOK-GASJEMHNSA-N	direct				0.1	1.0	0.438641534583	1.01	0.114695872692
656368		11799.0		0.877283069166	QIGJYVCQYDKYDW-TYBDYOQQSA-N	1.0	WQZGKKKJIJFFOK-GASJEMHNSA-N	direct				0.1	1.0	0.438641534583	1.01	0.114695872692
656369		11820.0		0.877283069166	QIGJYVCQYDKYDW-TYBDYOQQSA-N	1.0	WQZGKKKJIJFFOK-GASJEMHNSA-N	direct				0.1	1.0	0.438641534583	1.01	0.114695872692
656370		11829.0		0.877283069166	QIGJYVCQYDKYDW-TYBDYOQQSA-N	1.0	WQZGKKKJIJFFOK-GASJEMHNSA-N	direct				0.1	1.0	0.438641534583	1.01	0.114695872692
656371		11840.0		0.877283069166	QIGJYVCQYDKYDW-TYBDYOQQSA-N	1.0	WQZGKKKJIJFFOK-GASJEMHNSA-N	direct				0.1	1.0	0.438641534583	1.01	0.114695872692
656372		11844.0		0.877283069166	QIGJYVCQYDKYDW-TYBDYOQQSA-N	1.0	WQZGKKKJIJFFOK-GASJEMHNSA-N	direct				0.1	1.0	0.438641534583	1.01	0.114695872692
656373		11851.0		0.877283069166	QIGJYVCQYDKYDW-TYBDYOQQSA-N	1.0	WQZGKKKJIJFFOK-GASJEMHNSA-N	direct				0.1	1.0	0.438641534583	1.01	0.114695872692
656374		11867.0		0.877283069166	QIGJYVCQYDKYDW-TYBDYOQQSA-N	1.0	WQZGKKKJIJFFOK-GASJEMHNSA-N	direct				0.1	1.0	0.438641534583	1.01	0.114695872692
656375		11879.0		0.877283069166	QIGJYVCQYDKYDW-TYBDYOQQSA-N	1.0	WQZGKKKJIJFFOK-GASJEMHNSA-N	direct				0.1	1.0	0.438641534583	1.01	0.114695872692
656376		11913.0		0.877283069166	QIGJYVCQYDKYDW-TYBDYOQQSA-N	1.0	WQZGKKKJIJFFOK-GASJEMHNSA-N	direct				0.1	1.0	0.438641534583	1.01	0.114695872692
656377		11930.0		0.877283069166	QIGJYVCQYDKYDW-TYBDYOQQSA-N	1.0	WQZGKKKJIJFFOK-GASJEMHNSA-N	direct				0.1	1.0	0.438641534583	1.01	0.114695872692
656378		12007.0		0.877283069166	QIGJYVCQYDKYDW-TYBDYOQQSA-N	1.0	WQZGKKKJIJFFOK-GASJEMHNSA-N	direct				0.1	1.0	0.438641534583	1.01	0.114695872692
656379		12026.0		0.877283069166	QIGJYVCQYDKYDW-TYBDYOQQSA-N	1.0	WQZGKKKJIJFFOK-GASJEMHNSA-N	direct				0.1	1.0	0.438641534583	1.01	0.114695872692
656380		12070.0		0.877283069166	QIGJYVCQYDKYDW-TYBDYOQQSA-N	1.0	WQZGKKKJIJFFOK-GASJEMHNSA-N	direct				0.1	1.0	0.438641534583	1.01	0.114695872692
656381		12253.0		0.877283069166	QIGJYVCQYDKYDW-TYBDYOQQSA-N	1.0	WQZGKKKJIJFFOK-GASJEMHNSA-N	direct				0.1	1.0	0.438641534583	1.01	0.114695872692
656382		12292.0		0.877283069166	QIGJYVCQYDKYDW-TYBDYOQQSA-N	1.0	WQZGKKKJIJFFOK-GASJEMHNSA-N	direct				0.1	1.0	0.438641534583	1.01	0.114695872692
656383		12305.0		0.877283069166	QIGJYVCQYDKYDW-TYBDYOQQSA-N	1.0	WQZGKKKJIJFFOK-GASJEMHNSA-N	direct				0.1	1.0	0.438641534583	1.01	0.114695872692
656384		12381.0		0.877283069166	QIGJYVCQYDKYDW-TYBDYOQQSA-N	1.0	WQZGKKKJIJFFOK-GASJEMHNSA-N	direct				0.1	1.0	0.438641534583	1.01	0.114695872692
656385		12677.0		0.877283069166	QIGJYVCQYDKYDW-TYBDYOQQSA-N	1.0	WQZGKKKJIJFFOK-GASJEMHNSA-N	direct				0.1	1.0	0.438641534583	1.01	0.114695872692
656386		13232.0		0.877283069166	QIGJYVCQYDKYDW-TYBDYOQQSA-N	1.0	WQZGKKKJIJFFOK-GASJEMHNSA-N	direct				0.1	1.0	0.438641534583	1.01	0.114695872692
656387		13252.0		0.877283069166	QIGJYVCQYDKYDW-TYBDYOQQSA-N	1.0	WQZGKKKJIJFFOK-GASJEMHNSA-N	direct				0.1	1.0	0.438641534583	1.01	0.114695872692
656388		13291.0		0.877283069166	QIGJYVCQYDKYDW-TYBDYOQQSA-N	1.0	WQZGKKKJIJFFOK-GASJEMHNSA-N	direct				0.1	1.0	0.438641534583	1.01	0.114695872692
656389		14165.0		0.877283069166	QIGJYVCQYDKYDW-TYBDYOQQSA-N	1.0	WQZGKKKJIJFFOK-GASJEMHNSA-N	direct				0.1	1.0	0.438641534583	1.01	0.114695872692
656390		14223.0		0.877283069166	QIGJYVCQYDKYDW-TYBDYOQQSA-N	1.0	WQZGKKKJIJFFOK-GASJEMHNSA-N	direct				0.1	1.0	0.438641534583	1.01	0.114695872692
656391		14224.0		0.877283069166	QIGJYVCQYDKYDW-TYBDYOQQSA-N	1.0	WQZGKKKJIJFFOK-GASJEMHNSA-N	direct				0.1	1.0	0.438641534583	1.01	0.114695872692
656392		14273.0		0.877283069166	QIGJYVCQYDKYDW-TYBDYOQQSA-N	1.0	WQZGKKKJIJFFOK-GASJEMHNSA-N	direct				0.1	1.0	0.438641534583	1.01	0.114695872692
656393		14415.0		0.877283069166	QIGJYVCQYDKYDW-TYBDYOQQSA-N	1.0	WQZGKKKJIJFFOK-GASJEMHNSA-N	direct				0.1	1.0	0.438641534583	1.01	0.114695872692
656394		14538.0		0.877283069166	QIGJYVCQYDKYDW-TYBDYOQQSA-N	1.0	WQZGKKKJIJFFOK-GASJEMHNSA-N	direct				0.1	1.0	0.438641534583	1.01	0.114695872692
656395		14853.0		0.877283069166	QIGJYVCQYDKYDW-TYBDYOQQSA-N	1.0	WQZGKKKJIJFFOK-GASJEMHNSA-N	direct				0.1	1.0	0.438641534583	1.01	0.114695872692
656396		14905.0		0.877283069166	QIGJYVCQYDKYDW-TYBDYOQQSA-N	1.0	WQZGKKKJIJFFOK-GASJEMHNSA-N	direct				0.1	1.0	0.438641534583	1.01	0.114695872692
656397		14907.0		0.877283069166	QIGJYVCQYDKYDW-TYBDYOQQSA-N	1.0	WQZGKKKJIJFFOK-GASJEMHNSA-N	direct				0.1	1.0	0.438641534583	1.01	0.114695872692
656398		15022.0		0.877283069166	QIGJYVCQYDKYDW-TYBDYOQQSA-N	1.0	WQZGKKKJIJFFOK-GASJEMHNSA-N	direct				0.1	1.0	0.438641534583	1.01	0.114695872692
656399		15051.0		0.877283069166	QIGJYVCQYDKYDW-TYBDYOQQSA-N	1.0	WQZGKKKJIJFFOK-GASJEMHNSA-N	direct				0.1	1.0	0.438641534583	1.01	0.114695872692
656400		15319.0		0.877283069166	QIGJYVCQYDKYDW-TYBDYOQQSA-N	1.0	WQZGKKKJIJFFOK-GASJEMHNSA-N	direct				0.1	1.0	0.438641534583	1.01	0.114695872692
656401		15325.0		0.877283069166	QIGJYVCQYDKYDW-TYBDYOQQSA-N	1.0	WQZGKKKJIJFFOK-GASJEMHNSA-N	direct				0.1	1.0	0.438641534583	1.01	0.114695872692
656402		15698.0		0.877283069166	QIGJYVCQYDKYDW-TYBDYOQQSA-N	1.0	WQZGKKKJIJFFOK-GASJEMHNSA-N	direct				0.1	1.0	0.438641534583	1.01	0.114695872692
656403		15865.0		0.877283069166	QIGJYVCQYDKYDW-TYBDYOQQSA-N	1.0	WQZGKKKJIJFFOK-GASJEMHNSA-N	direct				0.1	1.0	0.438641534583	1.01	0.114695872692
656404		16250.0		0.877283069166	QIGJYVCQYDKYDW-TYBDYOQQSA-N	1.0	WQZGKKKJIJFFOK-GASJEMHNSA-N	direct				0.1	1.0	0.438641534583	1.01	0.114695872692
656405		16489.0		0.877283069166	QIGJYVCQYDKYDW-TYBDYOQQSA-N	1.0	WQZGKKKJIJFFOK-GASJEMHNSA-N	direct				0.1	1.0	0.438641534583	1.01	0.114695872692
656406		16542.0		0.877283069166	QIGJYVCQYDKYDW-TYBDYOQQSA-N	1.0	WQZGKKKJIJFFOK-GASJEMHNSA-N	direct				0.1	1.0	0.438641534583	1.01	0.114695872692
656407		16564.0		0.877283069166	QIGJYVCQYDKYDW-TYBDYOQQSA-N	1.0	WQZGKKKJIJFFOK-GASJEMHNSA-N	direct				0.1	1.0	0.438641534583	1.01	0.114695872692
656408		16640.0		0.877283069166	QIGJYVCQYDKYDW-TYBDYOQQSA-N	1.0	WQZGKKKJIJFFOK-GASJEMHNSA-N	direct				0.1	1.0	0.438641534583	1.01	0.114695872692
656409		16906.0		0.877283069166	QIGJYVCQYDKYDW-TYBDYOQQSA-N	1.0	WQZGKKKJIJFFOK-GASJEMHNSA-N	direct				0.1	1.0	0.438641534583	1.01	0.114695872692
656410		938.0		0.877283069166	QIGJYVCQYDKYDW-TYBDYOQQSA-N	1.0	WQZGKKKJIJFFOK-DVKNGEFBSA-N	direct				0.1	1.0	0.438641534583	1.01	0.114695872692
656411		3136.0		0.877283069166	QIGJYVCQYDKYDW-TYBDYOQQSA-N	1.0	WQZGKKKJIJFFOK-DVKNGEFBSA-N	direct				0.1	1.0	0.438641534583	1.01	0.114695872692
656412		4684.0		0.877283069166	QIGJYVCQYDKYDW-TYBDYOQQSA-N	1.0	WQZGKKKJIJFFOK-DVKNGEFBSA-N	direct				0.1	1.0	0.438641534583	1.01	0.114695872692
656413		5556.0		0.877283069166	QIGJYVCQYDKYDW-TYBDYOQQSA-N	1.0	WQZGKKKJIJFFOK-DVKNGEFBSA-N	direct				0.1	1.0	0.438641534583	1.01	0.114695872692
656414		14930.0		0.877283069166	QIGJYVCQYDKYDW-TYBDYOQQSA-N	1.0	WQZGKKKJIJFFOK-DVKNGEFBSA-N	direct				0.1	1.0	0.438641534583	1.01	0.114695872692
656415		475.0		0.877283069166	QIGJYVCQYDKYDW-TYBDYOQQSA-N	1.0	WQZGKKKJIJFFOK-VFUOTHLCSA-N	direct				0.1	1.0	0.438641534583	1.01	0.114695872692
656416		1482.0		0.877283069166	QIGJYVCQYDKYDW-TYBDYOQQSA-N	1.0	WQZGKKKJIJFFOK-VFUOTHLCSA-N	direct				0.1	1.0	0.438641534583	1.01	0.114695872692
656417		1508.0		0.877283069166	QIGJYVCQYDKYDW-TYBDYOQQSA-N	1.0	WQZGKKKJIJFFOK-VFUOTHLCSA-N	direct				0.1	1.0	0.438641534583	1.01	0.114695872692
656418		1519.0		0.877283069166	QIGJYVCQYDKYDW-TYBDYOQQSA-N	1.0	WQZGKKKJIJFFOK-VFUOTHLCSA-N	direct				0.1	1.0	0.438641534583	1.01	0.114695872692
656419		2039.0		0.877283069166	QIGJYVCQYDKYDW-TYBDYOQQSA-N	1.0	WQZGKKKJIJFFOK-VFUOTHLCSA-N	direct				0.1	1.0	0.438641534583	1.01	0.114695872692
656420		2497.0		0.877283069166	QIGJYVCQYDKYDW-TYBDYOQQSA-N	1.0	WQZGKKKJIJFFOK-VFUOTHLCSA-N	direct				0.1	1.0	0.438641534583	1.01	0.114695872692
656421		2931.0		0.877283069166	QIGJYVCQYDKYDW-TYBDYOQQSA-N	1.0	WQZGKKKJIJFFOK-VFUOTHLCSA-N	direct				0.1	1.0	0.438641534583	1.01	0.114695872692
656422		3423.0		0.877283069166	QIGJYVCQYDKYDW-TYBDYOQQSA-N	1.0	WQZGKKKJIJFFOK-VFUOTHLCSA-N	direct				0.1	1.0	0.438641534583	1.01	0.114695872692
656423		4032.0		0.877283069166	QIGJYVCQYDKYDW-TYBDYOQQSA-N	1.0	WQZGKKKJIJFFOK-VFUOTHLCSA-N	direct				0.1	1.0	0.438641534583	1.01	0.114695872692
656424		4164.0		0.877283069166	QIGJYVCQYDKYDW-TYBDYOQQSA-N	1.0	WQZGKKKJIJFFOK-VFUOTHLCSA-N	direct				0.1	1.0	0.438641534583	1.01	0.114695872692
656425		4323.0		0.877283069166	QIGJYVCQYDKYDW-TYBDYOQQSA-N	1.0	WQZGKKKJIJFFOK-VFUOTHLCSA-N	direct				0.1	1.0	0.438641534583	1.01	0.114695872692
656426		4948.0		0.877283069166	QIGJYVCQYDKYDW-TYBDYOQQSA-N	1.0	WQZGKKKJIJFFOK-VFUOTHLCSA-N	direct				0.1	1.0	0.438641534583	1.01	0.114695872692
656427		5103.0		0.877283069166	QIGJYVCQYDKYDW-TYBDYOQQSA-N	1.0	WQZGKKKJIJFFOK-VFUOTHLCSA-N	direct				0.1	1.0	0.438641534583	1.01	0.114695872692
656428		5553.0		0.877283069166	QIGJYVCQYDKYDW-TYBDYOQQSA-N	1.0	WQZGKKKJIJFFOK-VFUOTHLCSA-N	direct				0.1	1.0	0.438641534583	1.01	0.114695872692
656429		6053.0		0.877283069166	QIGJYVCQYDKYDW-TYBDYOQQSA-N	1.0	WQZGKKKJIJFFOK-VFUOTHLCSA-N	direct				0.1	1.0	0.438641534583	1.01	0.114695872692
656430		15318.0		0.877283069166	QIGJYVCQYDKYDW-TYBDYOQQSA-N	1.0	WQZGKKKJIJFFOK-VFUOTHLCSA-N	direct				0.1	1.0	0.438641534583	1.01	0.114695872692
656431		6934.0		0.877283069166	QIGJYVCQYDKYDW-TYBDYOQQSA-N	1.0	WQZGKKKJIJFFOK-PQMKYFCFSA-N	direct				0.1	1.0	0.438641534583	1.01	0.114695872692
656432		8751.0		0.877283069166	QIGJYVCQYDKYDW-TYBDYOQQSA-N	1.0	WQZGKKKJIJFFOK-PQMKYFCFSA-N	direct				0.1	1.0	0.438641534583	1.01	0.114695872692
656433		8796.0		0.877283069166	QIGJYVCQYDKYDW-TYBDYOQQSA-N	1.0	WQZGKKKJIJFFOK-IVMDWMLBSA-N	direct				0.1	1.0	0.438641534583	1.01	0.114695872692
656434		10969.0		0.877283069166	QIGJYVCQYDKYDW-TYBDYOQQSA-N	1.0	WQZGKKKJIJFFOK-QRXFDPRISA-N	direct				0.1	1.0	0.438641534583	1.01	0.114695872692
656435		11312.0		0.877283069166	QIGJYVCQYDKYDW-TYBDYOQQSA-N	1.0	WQZGKKKJIJFFOK-QRXFDPRISA-N	direct				0.1	1.0	0.438641534583	1.01	0.114695872692
656436		2834.0		0.877283069166	QIGJYVCQYDKYDW-TYBDYOQQSA-N	1.0	WQZGKKKJIJFFOK-SVZMEOIVSA-N	direct				0.1	1.0	0.438641534583	1.01	0.114695872692
656437		4983.0		0.877283069166	QIGJYVCQYDKYDW-TYBDYOQQSA-N	1.0	WQZGKKKJIJFFOK-SVZMEOIVSA-N	direct				0.1	1.0	0.438641534583	1.01	0.114695872692
656438		7437.0		0.877283069166	QIGJYVCQYDKYDW-TYBDYOQQSA-N	1.0	WQZGKKKJIJFFOK-SVZMEOIVSA-N	direct				0.1	1.0	0.438641534583	1.01	0.114695872692
656439		7703.0		0.877283069166	QIGJYVCQYDKYDW-TYBDYOQQSA-N	1.0	WQZGKKKJIJFFOK-SVZMEOIVSA-N	direct				0.1	1.0	0.438641534583	1.01	0.114695872692
656440		8260.0		0.877283069166	QIGJYVCQYDKYDW-TYBDYOQQSA-N	1.0	WQZGKKKJIJFFOK-SVZMEOIVSA-N	direct				0.1	1.0	0.438641534583	1.01	0.114695872692
656441		9863.0		0.877283069166	QIGJYVCQYDKYDW-TYBDYOQQSA-N	1.0	WQZGKKKJIJFFOK-SVZMEOIVSA-N	direct				0.1	1.0	0.438641534583	1.01	0.114695872692
656442		11578.0		0.877283069166	QIGJYVCQYDKYDW-TYBDYOQQSA-N	1.0	WQZGKKKJIJFFOK-SVZMEOIVSA-N	direct				0.1	1.0	0.438641534583	1.01	0.114695872692
656443		11587.0		0.877283069166	QIGJYVCQYDKYDW-TYBDYOQQSA-N	1.0	WQZGKKKJIJFFOK-SVZMEOIVSA-N	direct				0.1	1.0	0.438641534583	1.01	0.114695872692
656444		11669.0		0.877283069166	QIGJYVCQYDKYDW-TYBDYOQQSA-N	1.0	WQZGKKKJIJFFOK-SVZMEOIVSA-N	direct				0.1	1.0	0.438641534583	1.01	0.114695872692
656445		12818.0		0.877283069166	QIGJYVCQYDKYDW-TYBDYOQQSA-N	1.0	WQZGKKKJIJFFOK-SVZMEOIVSA-N	direct				0.1	1.0	0.438641534583	1.01	0.114695872692
656446		12889.0		0.877283069166	QIGJYVCQYDKYDW-TYBDYOQQSA-N	1.0	WQZGKKKJIJFFOK-SVZMEOIVSA-N	direct				0.1	1.0	0.438641534583	1.01	0.114695872692
656447		13083.0		0.877283069166	QIGJYVCQYDKYDW-TYBDYOQQSA-N	1.0	WQZGKKKJIJFFOK-SVZMEOIVSA-N	direct				0.1	1.0	0.438641534583	1.01	0.114695872692
656448		15153.0		0.877283069166	QIGJYVCQYDKYDW-TYBDYOQQSA-N	1.0	WQZGKKKJIJFFOK-SVZMEOIVSA-N	direct				0.1	1.0	0.438641534583	1.01	0.114695872692
656449		12323.0		0.877283069166	QIGJYVCQYDKYDW-TYBDYOQQSA-N	1.0	WQZGKKKJIJFFOK-ZZWDRFIYSA-N	direct				0.1	1.0	0.438641534583	1.01	0.114695872692
656450		13111.0		0.877283069166	QIGJYVCQYDKYDW-TYBDYOQQSA-N	1.0	WQZGKKKJIJFFOK-KGJVWPDLSA-N	direct				0.1	1.0	0.438641534583	1.01	0.114695872692
656451		7078.0		0.877283069166	QIGJYVCQYDKYDW-TYBDYOQQSA-N	1.0	WQZGKKKJIJFFOK-WHZQZERISA-N	direct				0.1	1.0	0.438641534583	1.01	0.114695872692
656452		7512.0		0.877283069166	QIGJYVCQYDKYDW-TYBDYOQQSA-N	1.0	WQZGKKKJIJFFOK-RWOPYEJCSA-N	direct				0.1	1.0	0.438641534583	1.01	0.114695872692
656463		9241.0		0.877283069166	QIGJYVCQYDKYDW-TYBDYOQQSA-N	1.0	WQZGKKKJIJFFOK-NYKRWLDMSA-N	flat tautomer				0.1	1.0	0.438641534583	1.01	0.114695872692
656464		9334.0		0.877283069166	QIGJYVCQYDKYDW-TYBDYOQQSA-N	1.0	WQZGKKKJIJFFOK-NYKRWLDMSA-N	flat tautomer				0.1	1.0	0.438641534583	1.01	0.114695872692
9070610	637267471	1655.0	0.142667503569	0.877283069166	QIGJYVCQYDKYDW-TYBDYOQQSA-N	1.0	WQZGKKKJIJFFOK-GASJEMHNSA-N	direct				0.1	1.0	0.438641534583	1.01	0.114695872692
9070611	637267471	4253.0	0.142667503569	0.877283069166	QIGJYVCQYDKYDW-TYBDYOQQSA-N	1.0	WQZGKKKJIJFFOK-GASJEMHNSA-N	direct				0.1	1.0	0.438641534583	1.01	0.114695872692
23516614	637270729	1892.0	0.154901959986	0.877283069166	QIGJYVCQYDKYDW-TYBDYOQQSA-N	1.0	WQZGKKKJIJFFOK-GASJEMHNSA-N	direct				0.1	1.0	0.438641534583	1.01	0.114695872692
25607844	637269705	15980.0	0.0757207139381	0.877283069166	QIGJYVCQYDKYDW-TYBDYOQQSA-N	1.0	WQZGKKKJIJFFOK-GASJEMHNSA-N	direct				0.1	1.0	0.438641534583	1.01	0.114695872692
41333547	637269479	6199.0	0.200659450546	0.877283069166	QIGJYVCQYDKYDW-TYBDYOQQSA-N	1.0	WQZGKKKJIJFFOK-GASJEMHNSA-N	direct				0.1	1.0	0.438641534583	1.01	0.114695872692
49951878	637269493	5893.0	0.229147988358	0.877283069166	QIGJYVCQYDKYDW-TYBDYOQQSA-N	1.0	WQZGKKKJIJFFOK-GASJEMHNSA-N	direct				0.1	1.0	0.438641534583	1.01	0.114695872692
51769798	637264303	1802.0	0.481486060122	0.877283069166	QIGJYVCQYDKYDW-TYBDYOQQSA-N	1.0	WQZGKKKJIJFFOK-GASJEMHNSA-N	direct				0.1	1.0	0.438641534583	1.01	0.114695872692
52348054	637264563	9791.0	0.443697499233	0.877283069166	QIGJYVCQYDKYDW-TYBDYOQQSA-N	1.0	RFSUNEUAIZKAJO-ARQDHWQXSA-N	direct				0.1	1.0	0.438641534583	1.01	0.114695872692
52348055	637264563	3400.0	0.443697499233	0.877283069166	QIGJYVCQYDKYDW-TYBDYOQQSA-N	1.0	WQZGKKKJIJFFOK-QTVWNMPRSA-N	direct				0.1	1.0	0.438641534583	1.01	0.114695872692
53028156	637265910	6214.0	0.0177287669604	0.877283069166	QIGJYVCQYDKYDW-TYBDYOQQSA-N	1.0	WQZGKKKJIJFFOK-GASJEMHNSA-N	direct				0.1	1.0	0.438641534583	1.01	0.114695872692
44401459	637264505	2313.0	2.52287874528	0.86910239498	QIGJYVCQYDKYDW-TYBDYOQQSA-N	1.0	MUPFEKGTMRGPLJ-ZQSKZDJDSA-N	direct	637264505	12995.0	4.91364016933	0.01	5.04575749056	0.43455119749	2.01	0.114546244278
44401460	637264505	2313.0	2.52287874528	0.86910239498	QIGJYVCQYDKYDW-TYBDYOQQSA-N	1.0	MUPFEKGTMRGPLJ-ZQSKZDJDSA-N	direct	637264505	13554.0	4.91364016933	0.01	5.04575749056	0.43455119749	2.01	0.114546244278
44401461	637264505	2313.0	2.52287874528	0.86910239498	QIGJYVCQYDKYDW-TYBDYOQQSA-N	1.0	MUPFEKGTMRGPLJ-ZQSKZDJDSA-N	direct	637264505	7130.0	4.91364016933	0.01	5.04575749056	0.43455119749	2.01	0.114546244278
52421509	637270653	4741.0	2.52287874528	0.86910239498	QIGJYVCQYDKYDW-TYBDYOQQSA-N	1.0	WQZGKKKJIJFFOK-GASJEMHNSA-N	direct	637270653	3092.0	4.76700388961	0.01	5.04575749056	0.43455119749	2.01	0.114546244278
52421539	637270653	4029.0	2.52287874528	0.86910239498	QIGJYVCQYDKYDW-TYBDYOQQSA-N	1.0	WQZGKKKJIJFFOK-DVKNGEFBSA-N	direct	637270653	3092.0	4.76700388961	0.01	5.04575749056	0.43455119749	2.01	0.114546244278
656772		6262.0		0.86910239498	QIGJYVCQYDKYDW-TYBDYOQQSA-N	1.0	AEVXMUQAEMWBMR-ZRQHEJPJSA-N	direct				0.1	1.0	0.43455119749	1.01	0.114427547494
656773		10386.0		0.86910239498	QIGJYVCQYDKYDW-TYBDYOQQSA-N	1.0	FBJQEBRMDXPWNX-YOFXRGKYSA-N	direct				0.1	1.0	0.43455119749	1.01	0.114427547494
656774		14448.0		0.86910239498	QIGJYVCQYDKYDW-TYBDYOQQSA-N	1.0	FBJQEBRMDXPWNX-FYHZSNTMSA-N	direct				0.1	1.0	0.43455119749	1.01	0.114427547494
656775		8829.0		0.86910239498	QIGJYVCQYDKYDW-TYBDYOQQSA-N	1.0	FYGDTMLNYKFZSV-DZOUCCHMSA-N	direct				0.1	1.0	0.43455119749	1.01	0.114427547494
656776		12410.0		0.86910239498	QIGJYVCQYDKYDW-TYBDYOQQSA-N	1.0	FYGDTMLNYKFZSV-DZOUCCHMSA-N	direct				0.1	1.0	0.43455119749	1.01	0.114427547494
656777		15391.0		0.86910239498	QIGJYVCQYDKYDW-TYBDYOQQSA-N	1.0	FYGDTMLNYKFZSV-DZOUCCHMSA-N	direct				0.1	1.0	0.43455119749	1.01	0.114427547494
656778		16481.0		0.86910239498	QIGJYVCQYDKYDW-TYBDYOQQSA-N	1.0	FYGDTMLNYKFZSV-DZOUCCHMSA-N	direct				0.1	1.0	0.43455119749	1.01	0.114427547494
656779		2999.0		0.86910239498	QIGJYVCQYDKYDW-TYBDYOQQSA-N	1.0	FYGDTMLNYKFZSV-PXXRMHSHSA-N	direct				0.1	1.0	0.43455119749	1.01	0.114427547494
656780		3103.0		0.86910239498	QIGJYVCQYDKYDW-TYBDYOQQSA-N	1.0	FYGDTMLNYKFZSV-PXXRMHSHSA-N	direct				0.1	1.0	0.43455119749	1.01	0.114427547494
656781		4706.0		0.86910239498	QIGJYVCQYDKYDW-TYBDYOQQSA-N	1.0	FYGDTMLNYKFZSV-PXXRMHSHSA-N	direct				0.1	1.0	0.43455119749	1.01	0.114427547494
656782		6034.0		0.86910239498	QIGJYVCQYDKYDW-TYBDYOQQSA-N	1.0	FYGDTMLNYKFZSV-PXXRMHSHSA-N	direct				0.1	1.0	0.43455119749	1.01	0.114427547494
656783		7095.0		0.86910239498	QIGJYVCQYDKYDW-TYBDYOQQSA-N	1.0	HQFMTRMPFIZQJF-OESPXIITSA-N	direct				0.1	1.0	0.43455119749	1.01	0.114427547494
656784		9130.0		0.86910239498	QIGJYVCQYDKYDW-TYBDYOQQSA-N	1.0	HQFMTRMPFIZQJF-OESPXIITSA-N	direct				0.1	1.0	0.43455119749	1.01	0.114427547494
656785		5470.0		0.86910239498	QIGJYVCQYDKYDW-TYBDYOQQSA-N	1.0	MUPFEKGTMRGPLJ-ZQSKZDJDSA-N	direct				0.1	1.0	0.43455119749	1.01	0.114427547494
656786		6068.0		0.86910239498	QIGJYVCQYDKYDW-TYBDYOQQSA-N	1.0	MUPFEKGTMRGPLJ-ZQSKZDJDSA-N	direct				0.1	1.0	0.43455119749	1.01	0.114427547494
656787		7046.0		0.86910239498	QIGJYVCQYDKYDW-TYBDYOQQSA-N	1.0	MUPFEKGTMRGPLJ-ZQSKZDJDSA-N	direct				0.1	1.0	0.43455119749	1.01	0.114427547494
656788		7300.0		0.86910239498	QIGJYVCQYDKYDW-TYBDYOQQSA-N	1.0	MUPFEKGTMRGPLJ-ZQSKZDJDSA-N	direct				0.1	1.0	0.43455119749	1.01	0.114427547494
656789		7376.0		0.86910239498	QIGJYVCQYDKYDW-TYBDYOQQSA-N	1.0	MUPFEKGTMRGPLJ-ZQSKZDJDSA-N	direct				0.1	1.0	0.43455119749	1.01	0.114427547494
656790		8857.0		0.86910239498	QIGJYVCQYDKYDW-TYBDYOQQSA-N	1.0	MUPFEKGTMRGPLJ-ZQSKZDJDSA-N	direct				0.1	1.0	0.43455119749	1.01	0.114427547494
656791		10678.0		0.86910239498	QIGJYVCQYDKYDW-TYBDYOQQSA-N	1.0	MUPFEKGTMRGPLJ-ZQSKZDJDSA-N	direct				0.1	1.0	0.43455119749	1.01	0.114427547494
656792		12441.0		0.86910239498	QIGJYVCQYDKYDW-TYBDYOQQSA-N	1.0	MUPFEKGTMRGPLJ-ZQSKZDJDSA-N	direct				0.1	1.0	0.43455119749	1.01	0.114427547494
656793		1146.0		0.86910239498	QIGJYVCQYDKYDW-TYBDYOQQSA-N	1.0	NIBVDXPSJBYJFT-ZQSKZDJDSA-N	direct				0.1	1.0	0.43455119749	1.01	0.114427547494
656794		16600.0		0.86910239498	QIGJYVCQYDKYDW-TYBDYOQQSA-N	1.0	ODDPRQJTYDIWJU-XSWYGTBLSA-N	direct				0.1	1.0	0.43455119749	1.01	0.114427547494
656795		2111.0		0.86910239498	QIGJYVCQYDKYDW-TYBDYOQQSA-N	1.0	ODEHMIGXGLNAKK-OESPXIITSA-N	direct				0.1	1.0	0.43455119749	1.01	0.114427547494
656796		3369.0		0.86910239498	QIGJYVCQYDKYDW-TYBDYOQQSA-N	1.0	ODEHMIGXGLNAKK-OESPXIITSA-N	direct				0.1	1.0	0.43455119749	1.01	0.114427547494
656797		9424.0		0.86910239498	QIGJYVCQYDKYDW-TYBDYOQQSA-N	1.0	ODEHMIGXGLNAKK-OESPXIITSA-N	direct				0.1	1.0	0.43455119749	1.01	0.114427547494
656798		12058.0		0.86910239498	QIGJYVCQYDKYDW-TYBDYOQQSA-N	1.0	OWEGMIWEEQEYGQ-UCFFOQEWSA-N	direct				0.1	1.0	0.43455119749	1.01	0.114427547494
656799		14816.0		0.86910239498	QIGJYVCQYDKYDW-TYBDYOQQSA-N	1.0	OWEGMIWEEQEYGQ-UCFFOQEWSA-N	direct				0.1	1.0	0.43455119749	1.01	0.114427547494
656800		13496.0		0.86910239498	QIGJYVCQYDKYDW-TYBDYOQQSA-N	1.0	QSESWLKFTMBIPZ-UCFFOQEWSA-N	direct				0.1	1.0	0.43455119749	1.01	0.114427547494
656801		822.0		0.86910239498	QIGJYVCQYDKYDW-TYBDYOQQSA-N	1.0	VAWYEUIPHLMNNF-OESPXIITSA-N	direct				0.1	1.0	0.43455119749	1.01	0.114427547494
656802		1407.0		0.86910239498	QIGJYVCQYDKYDW-TYBDYOQQSA-N	1.0	VAWYEUIPHLMNNF-OESPXIITSA-N	direct				0.1	1.0	0.43455119749	1.01	0.114427547494
656803		8900.0		0.86910239498	QIGJYVCQYDKYDW-TYBDYOQQSA-N	1.0	VAWYEUIPHLMNNF-OESPXIITSA-N	direct				0.1	1.0	0.43455119749	1.01	0.114427547494
656804		9496.0		0.86910239498	QIGJYVCQYDKYDW-TYBDYOQQSA-N	1.0	VAWYEUIPHLMNNF-OESPXIITSA-N	direct				0.1	1.0	0.43455119749	1.01	0.114427547494
656805		10209.0		0.86910239498	QIGJYVCQYDKYDW-TYBDYOQQSA-N	1.0	VAWYEUIPHLMNNF-OESPXIITSA-N	direct				0.1	1.0	0.43455119749	1.01	0.114427547494
656806		10687.0		0.86910239498	QIGJYVCQYDKYDW-TYBDYOQQSA-N	1.0	VAWYEUIPHLMNNF-OESPXIITSA-N	direct				0.1	1.0	0.43455119749	1.01	0.114427547494
656807		11896.0		0.86910239498	QIGJYVCQYDKYDW-TYBDYOQQSA-N	1.0	VAWYEUIPHLMNNF-OESPXIITSA-N	direct				0.1	1.0	0.43455119749	1.01	0.114427547494
656808		6778.0		0.86910239498	QIGJYVCQYDKYDW-TYBDYOQQSA-N	1.0	ZZQBFMYCMRVZFG-CFCQXFMMSA-N	direct				0.1	1.0	0.43455119749	1.01	0.114427547494
656809		8881.0		0.86910239498	QIGJYVCQYDKYDW-TYBDYOQQSA-N	1.0	WQZGKKKJIJFFOK-YIDFTEPTSA-N	direct				0.1	1.0	0.43455119749	1.01	0.114427547494
656810		11535.0		0.86910239498	QIGJYVCQYDKYDW-TYBDYOQQSA-N	1.0	AVVWPBAENSWJCB-DGPNFKTASA-N	direct				0.1	1.0	0.43455119749	1.01	0.114427547494
656811		2517.0		0.86910239498	QIGJYVCQYDKYDW-TYBDYOQQSA-N	1.0	LKDRXBCSQODPBY-AMVSKUEXSA-N	direct				0.1	1.0	0.43455119749	1.01	0.114427547494
656812		3465.0		0.86910239498	QIGJYVCQYDKYDW-TYBDYOQQSA-N	1.0	LKDRXBCSQODPBY-AMVSKUEXSA-N	direct				0.1	1.0	0.43455119749	1.01	0.114427547494
656813		8495.0		0.86910239498	QIGJYVCQYDKYDW-TYBDYOQQSA-N	1.0	LKDRXBCSQODPBY-AMVSKUEXSA-N	direct				0.1	1.0	0.43455119749	1.01	0.114427547494
656814		7113.0		0.86910239498	QIGJYVCQYDKYDW-TYBDYOQQSA-N	1.0	LPZIZDWZKIXVRZ-DUVQVXGLSA-N	direct				0.1	1.0	0.43455119749	1.01	0.114427547494
656815		531.0		0.86910239498	QIGJYVCQYDKYDW-TYBDYOQQSA-N	1.0	RFSUNEUAIZKAJO-OEXCPVAWSA-N	direct				0.1	1.0	0.43455119749	1.01	0.114427547494
656816		10301.0		0.86910239498	QIGJYVCQYDKYDW-TYBDYOQQSA-N	1.0	RFSUNEUAIZKAJO-OEXCPVAWSA-N	direct				0.1	1.0	0.43455119749	1.01	0.114427547494
656817		2117.0		0.86910239498	QIGJYVCQYDKYDW-TYBDYOQQSA-N	1.0	RFSUNEUAIZKAJO-ARQDHWQXSA-N	direct				0.1	1.0	0.43455119749	1.01	0.114427547494
656818		5044.0		0.86910239498	QIGJYVCQYDKYDW-TYBDYOQQSA-N	1.0	RFSUNEUAIZKAJO-ARQDHWQXSA-N	direct				0.1	1.0	0.43455119749	1.01	0.114427547494
656819		6948.0		0.86910239498	QIGJYVCQYDKYDW-TYBDYOQQSA-N	1.0	RFSUNEUAIZKAJO-ARQDHWQXSA-N	direct				0.1	1.0	0.43455119749	1.01	0.114427547494
656820		7492.0		0.86910239498	QIGJYVCQYDKYDW-TYBDYOQQSA-N	1.0	RFSUNEUAIZKAJO-ARQDHWQXSA-N	direct				0.1	1.0	0.43455119749	1.01	0.114427547494
656821		8972.0		0.86910239498	QIGJYVCQYDKYDW-TYBDYOQQSA-N	1.0	RFSUNEUAIZKAJO-ARQDHWQXSA-N	direct				0.1	1.0	0.43455119749	1.01	0.114427547494
656822		11950.0		0.86910239498	QIGJYVCQYDKYDW-TYBDYOQQSA-N	1.0	RFSUNEUAIZKAJO-ARQDHWQXSA-N	direct				0.1	1.0	0.43455119749	1.01	0.114427547494
656823		15438.0		0.86910239498	QIGJYVCQYDKYDW-TYBDYOQQSA-N	1.0	RFSUNEUAIZKAJO-ARQDHWQXSA-N	direct				0.1	1.0	0.43455119749	1.01	0.114427547494
656824		16422.0		0.86910239498	QIGJYVCQYDKYDW-TYBDYOQQSA-N	1.0	RFSUNEUAIZKAJO-ARQDHWQXSA-N	direct				0.1	1.0	0.43455119749	1.01	0.114427547494
656825		7653.0		0.86910239498	QIGJYVCQYDKYDW-TYBDYOQQSA-N	1.0	RFSUNEUAIZKAJO-NSHGFSBMSA-N	direct				0.1	1.0	0.43455119749	1.01	0.114427547494
656826		862.0		0.86910239498	QIGJYVCQYDKYDW-TYBDYOQQSA-N	1.0	RFSUNEUAIZKAJO-VRPWFDPXSA-N	direct				0.1	1.0	0.43455119749	1.01	0.114427547494
656827		1129.0		0.86910239498	QIGJYVCQYDKYDW-TYBDYOQQSA-N	1.0	RFSUNEUAIZKAJO-VRPWFDPXSA-N	direct				0.1	1.0	0.43455119749	1.01	0.114427547494
656828		1476.0		0.86910239498	QIGJYVCQYDKYDW-TYBDYOQQSA-N	1.0	RFSUNEUAIZKAJO-VRPWFDPXSA-N	direct				0.1	1.0	0.43455119749	1.01	0.114427547494
656829		2875.0		0.86910239498	QIGJYVCQYDKYDW-TYBDYOQQSA-N	1.0	RFSUNEUAIZKAJO-VRPWFDPXSA-N	direct				0.1	1.0	0.43455119749	1.01	0.114427547494
656830		3111.0		0.86910239498	QIGJYVCQYDKYDW-TYBDYOQQSA-N	1.0	RFSUNEUAIZKAJO-VRPWFDPXSA-N	direct				0.1	1.0	0.43455119749	1.01	0.114427547494
656831		6226.0		0.86910239498	QIGJYVCQYDKYDW-TYBDYOQQSA-N	1.0	RFSUNEUAIZKAJO-VRPWFDPXSA-N	direct				0.1	1.0	0.43455119749	1.01	0.114427547494
656832		12919.0		0.86910239498	QIGJYVCQYDKYDW-TYBDYOQQSA-N	1.0	RFSUNEUAIZKAJO-VRPWFDPXSA-N	direct				0.1	1.0	0.43455119749	1.01	0.114427547494
656833		14329.0		0.86910239498	QIGJYVCQYDKYDW-TYBDYOQQSA-N	1.0	RFSUNEUAIZKAJO-VRPWFDPXSA-N	direct				0.1	1.0	0.43455119749	1.01	0.114427547494
656834		14855.0		0.86910239498	QIGJYVCQYDKYDW-TYBDYOQQSA-N	1.0	RFSUNEUAIZKAJO-VRPWFDPXSA-N	direct				0.1	1.0	0.43455119749	1.01	0.114427547494
656835		16829.0		0.86910239498	QIGJYVCQYDKYDW-TYBDYOQQSA-N	1.0	RFSUNEUAIZKAJO-VRPWFDPXSA-N	direct				0.1	1.0	0.43455119749	1.01	0.114427547494
656836		6172.0		0.86910239498	QIGJYVCQYDKYDW-TYBDYOQQSA-N	1.0	WQZGKKKJIJFFOK-PHYPRBDBSA-N	direct				0.1	1.0	0.43455119749	1.01	0.114427547494
656837		10414.0		0.86910239498	QIGJYVCQYDKYDW-TYBDYOQQSA-N	1.0	WQZGKKKJIJFFOK-PHYPRBDBSA-N	direct				0.1	1.0	0.43455119749	1.01	0.114427547494
656838		3545.0		0.86910239498	QIGJYVCQYDKYDW-TYBDYOQQSA-N	1.0	WQZGKKKJIJFFOK-FPRJBGLDSA-N	direct				0.1	1.0	0.43455119749	1.01	0.114427547494
656839		10077.0		0.86910239498	QIGJYVCQYDKYDW-TYBDYOQQSA-N	1.0	WQZGKKKJIJFFOK-FPRJBGLDSA-N	direct				0.1	1.0	0.43455119749	1.01	0.114427547494
656840		16964.0		0.86910239498	QIGJYVCQYDKYDW-TYBDYOQQSA-N	1.0	WQZGKKKJIJFFOK-FPRJBGLDSA-N	direct				0.1	1.0	0.43455119749	1.01	0.114427547494
656841		3996.0		0.86910239498	QIGJYVCQYDKYDW-TYBDYOQQSA-N	1.0	WQZGKKKJIJFFOK-QTVWNMPRSA-N	direct				0.1	1.0	0.43455119749	1.01	0.114427547494
656842		4584.0		0.86910239498	QIGJYVCQYDKYDW-TYBDYOQQSA-N	1.0	WQZGKKKJIJFFOK-QTVWNMPRSA-N	direct				0.1	1.0	0.43455119749	1.01	0.114427547494
656843		6646.0		0.86910239498	QIGJYVCQYDKYDW-TYBDYOQQSA-N	1.0	WQZGKKKJIJFFOK-QTVWNMPRSA-N	direct				0.1	1.0	0.43455119749	1.01	0.114427547494
656844		9308.0		0.86910239498	QIGJYVCQYDKYDW-TYBDYOQQSA-N	1.0	WQZGKKKJIJFFOK-QTVWNMPRSA-N	direct				0.1	1.0	0.43455119749	1.01	0.114427547494
656845		9780.0		0.86910239498	QIGJYVCQYDKYDW-TYBDYOQQSA-N	1.0	WQZGKKKJIJFFOK-QTVWNMPRSA-N	direct				0.1	1.0	0.43455119749	1.01	0.114427547494
656846		13327.0		0.86910239498	QIGJYVCQYDKYDW-TYBDYOQQSA-N	1.0	WQZGKKKJIJFFOK-QTVWNMPRSA-N	direct				0.1	1.0	0.43455119749	1.01	0.114427547494
656847		15809.0		0.86910239498	QIGJYVCQYDKYDW-TYBDYOQQSA-N	1.0	WQZGKKKJIJFFOK-QTVWNMPRSA-N	direct				0.1	1.0	0.43455119749	1.01	0.114427547494
656848		36.0		0.86910239498	QIGJYVCQYDKYDW-TYBDYOQQSA-N	1.0	WQZGKKKJIJFFOK-GASJEMHNSA-N	direct				0.1	1.0	0.43455119749	1.01	0.114427547494
656849		671.0		0.86910239498	QIGJYVCQYDKYDW-TYBDYOQQSA-N	1.0	WQZGKKKJIJFFOK-GASJEMHNSA-N	direct				0.1	1.0	0.43455119749	1.01	0.114427547494
656850		730.0		0.86910239498	QIGJYVCQYDKYDW-TYBDYOQQSA-N	1.0	WQZGKKKJIJFFOK-GASJEMHNSA-N	direct				0.1	1.0	0.43455119749	1.01	0.114427547494
656851		750.0		0.86910239498	QIGJYVCQYDKYDW-TYBDYOQQSA-N	1.0	WQZGKKKJIJFFOK-GASJEMHNSA-N	direct				0.1	1.0	0.43455119749	1.01	0.114427547494
656852		752.0		0.86910239498	QIGJYVCQYDKYDW-TYBDYOQQSA-N	1.0	WQZGKKKJIJFFOK-GASJEMHNSA-N	direct				0.1	1.0	0.43455119749	1.01	0.114427547494
656853		919.0		0.86910239498	QIGJYVCQYDKYDW-TYBDYOQQSA-N	1.0	WQZGKKKJIJFFOK-GASJEMHNSA-N	direct				0.1	1.0	0.43455119749	1.01	0.114427547494
656854		1377.0		0.86910239498	QIGJYVCQYDKYDW-TYBDYOQQSA-N	1.0	WQZGKKKJIJFFOK-GASJEMHNSA-N	direct				0.1	1.0	0.43455119749	1.01	0.114427547494
656855		1455.0		0.86910239498	QIGJYVCQYDKYDW-TYBDYOQQSA-N	1.0	WQZGKKKJIJFFOK-GASJEMHNSA-N	direct				0.1	1.0	0.43455119749	1.01	0.114427547494
656856		2297.0		0.86910239498	QIGJYVCQYDKYDW-TYBDYOQQSA-N	1.0	WQZGKKKJIJFFOK-GASJEMHNSA-N	direct				0.1	1.0	0.43455119749	1.01	0.114427547494
656857		2596.0		0.86910239498	QIGJYVCQYDKYDW-TYBDYOQQSA-N	1.0	WQZGKKKJIJFFOK-GASJEMHNSA-N	direct				0.1	1.0	0.43455119749	1.01	0.114427547494
656858		2600.0		0.86910239498	QIGJYVCQYDKYDW-TYBDYOQQSA-N	1.0	WQZGKKKJIJFFOK-GASJEMHNSA-N	direct				0.1	1.0	0.43455119749	1.01	0.114427547494
656859		3527.0		0.86910239498	QIGJYVCQYDKYDW-TYBDYOQQSA-N	1.0	WQZGKKKJIJFFOK-GASJEMHNSA-N	direct				0.1	1.0	0.43455119749	1.01	0.114427547494
656860		3634.0		0.86910239498	QIGJYVCQYDKYDW-TYBDYOQQSA-N	1.0	WQZGKKKJIJFFOK-GASJEMHNSA-N	direct				0.1	1.0	0.43455119749	1.01	0.114427547494
656861		5334.0		0.86910239498	QIGJYVCQYDKYDW-TYBDYOQQSA-N	1.0	WQZGKKKJIJFFOK-GASJEMHNSA-N	direct				0.1	1.0	0.43455119749	1.01	0.114427547494
656862		5402.0		0.86910239498	QIGJYVCQYDKYDW-TYBDYOQQSA-N	1.0	WQZGKKKJIJFFOK-GASJEMHNSA-N	direct				0.1	1.0	0.43455119749	1.01	0.114427547494
656863		5658.0		0.86910239498	QIGJYVCQYDKYDW-TYBDYOQQSA-N	1.0	WQZGKKKJIJFFOK-GASJEMHNSA-N	direct				0.1	1.0	0.43455119749	1.01	0.114427547494
656864		6023.0		0.86910239498	QIGJYVCQYDKYDW-TYBDYOQQSA-N	1.0	WQZGKKKJIJFFOK-GASJEMHNSA-N	direct				0.1	1.0	0.43455119749	1.01	0.114427547494
656865		6282.0		0.86910239498	QIGJYVCQYDKYDW-TYBDYOQQSA-N	1.0	WQZGKKKJIJFFOK-GASJEMHNSA-N	direct				0.1	1.0	0.43455119749	1.01	0.114427547494
656866		6538.0		0.86910239498	QIGJYVCQYDKYDW-TYBDYOQQSA-N	1.0	WQZGKKKJIJFFOK-GASJEMHNSA-N	direct				0.1	1.0	0.43455119749	1.01	0.114427547494
656867		6588.0		0.86910239498	QIGJYVCQYDKYDW-TYBDYOQQSA-N	1.0	WQZGKKKJIJFFOK-GASJEMHNSA-N	direct				0.1	1.0	0.43455119749	1.01	0.114427547494
656868		6676.0		0.86910239498	QIGJYVCQYDKYDW-TYBDYOQQSA-N	1.0	WQZGKKKJIJFFOK-GASJEMHNSA-N	direct				0.1	1.0	0.43455119749	1.01	0.114427547494
656869		6694.0		0.86910239498	QIGJYVCQYDKYDW-TYBDYOQQSA-N	1.0	WQZGKKKJIJFFOK-GASJEMHNSA-N	direct				0.1	1.0	0.43455119749	1.01	0.114427547494
656870		6704.0		0.86910239498	QIGJYVCQYDKYDW-TYBDYOQQSA-N	1.0	WQZGKKKJIJFFOK-GASJEMHNSA-N	direct				0.1	1.0	0.43455119749	1.01	0.114427547494
656871		6790.0		0.86910239498	QIGJYVCQYDKYDW-TYBDYOQQSA-N	1.0	WQZGKKKJIJFFOK-GASJEMHNSA-N	direct				0.1	1.0	0.43455119749	1.01	0.114427547494
656872		6804.0		0.86910239498	QIGJYVCQYDKYDW-TYBDYOQQSA-N	1.0	WQZGKKKJIJFFOK-GASJEMHNSA-N	direct				0.1	1.0	0.43455119749	1.01	0.114427547494
656873		6807.0		0.86910239498	QIGJYVCQYDKYDW-TYBDYOQQSA-N	1.0	WQZGKKKJIJFFOK-GASJEMHNSA-N	direct				0.1	1.0	0.43455119749	1.01	0.114427547494
656874		6854.0		0.86910239498	QIGJYVCQYDKYDW-TYBDYOQQSA-N	1.0	WQZGKKKJIJFFOK-GASJEMHNSA-N	direct				0.1	1.0	0.43455119749	1.01	0.114427547494
656875		6857.0		0.86910239498	QIGJYVCQYDKYDW-TYBDYOQQSA-N	1.0	WQZGKKKJIJFFOK-GASJEMHNSA-N	direct				0.1	1.0	0.43455119749	1.01	0.114427547494
656876		6872.0		0.86910239498	QIGJYVCQYDKYDW-TYBDYOQQSA-N	1.0	WQZGKKKJIJFFOK-GASJEMHNSA-N	direct				0.1	1.0	0.43455119749	1.01	0.114427547494
656877		7004.0		0.86910239498	QIGJYVCQYDKYDW-TYBDYOQQSA-N	1.0	WQZGKKKJIJFFOK-GASJEMHNSA-N	direct				0.1	1.0	0.43455119749	1.01	0.114427547494
656878		7025.0		0.86910239498	QIGJYVCQYDKYDW-TYBDYOQQSA-N	1.0	WQZGKKKJIJFFOK-GASJEMHNSA-N	direct				0.1	1.0	0.43455119749	1.01	0.114427547494
656879		7083.0		0.86910239498	QIGJYVCQYDKYDW-TYBDYOQQSA-N	1.0	WQZGKKKJIJFFOK-GASJEMHNSA-N	direct				0.1	1.0	0.43455119749	1.01	0.114427547494
656880		7110.0		0.86910239498	QIGJYVCQYDKYDW-TYBDYOQQSA-N	1.0	WQZGKKKJIJFFOK-GASJEMHNSA-N	direct				0.1	1.0	0.43455119749	1.01	0.114427547494
656881		7150.0		0.86910239498	QIGJYVCQYDKYDW-TYBDYOQQSA-N	1.0	WQZGKKKJIJFFOK-GASJEMHNSA-N	direct				0.1	1.0	0.43455119749	1.01	0.114427547494
656882		7157.0		0.86910239498	QIGJYVCQYDKYDW-TYBDYOQQSA-N	1.0	WQZGKKKJIJFFOK-GASJEMHNSA-N	direct				0.1	1.0	0.43455119749	1.01	0.114427547494
656883		7305.0		0.86910239498	QIGJYVCQYDKYDW-TYBDYOQQSA-N	1.0	WQZGKKKJIJFFOK-GASJEMHNSA-N	direct				0.1	1.0	0.43455119749	1.01	0.114427547494
656884		7592.0		0.86910239498	QIGJYVCQYDKYDW-TYBDYOQQSA-N	1.0	WQZGKKKJIJFFOK-GASJEMHNSA-N	direct				0.1	1.0	0.43455119749	1.01	0.114427547494
656885		7606.0		0.86910239498	QIGJYVCQYDKYDW-TYBDYOQQSA-N	1.0	WQZGKKKJIJFFOK-GASJEMHNSA-N	direct				0.1	1.0	0.43455119749	1.01	0.114427547494
656886		7645.0		0.86910239498	QIGJYVCQYDKYDW-TYBDYOQQSA-N	1.0	WQZGKKKJIJFFOK-GASJEMHNSA-N	direct				0.1	1.0	0.43455119749	1.01	0.114427547494
656887		7748.0		0.86910239498	QIGJYVCQYDKYDW-TYBDYOQQSA-N	1.0	WQZGKKKJIJFFOK-GASJEMHNSA-N	direct				0.1	1.0	0.43455119749	1.01	0.114427547494
656888		7792.0		0.86910239498	QIGJYVCQYDKYDW-TYBDYOQQSA-N	1.0	WQZGKKKJIJFFOK-GASJEMHNSA-N	direct				0.1	1.0	0.43455119749	1.01	0.114427547494
656889		7846.0		0.86910239498	QIGJYVCQYDKYDW-TYBDYOQQSA-N	1.0	WQZGKKKJIJFFOK-GASJEMHNSA-N	direct				0.1	1.0	0.43455119749	1.01	0.114427547494
656890		7886.0		0.86910239498	QIGJYVCQYDKYDW-TYBDYOQQSA-N	1.0	WQZGKKKJIJFFOK-GASJEMHNSA-N	direct				0.1	1.0	0.43455119749	1.01	0.114427547494
656891		7917.0		0.86910239498	QIGJYVCQYDKYDW-TYBDYOQQSA-N	1.0	WQZGKKKJIJFFOK-GASJEMHNSA-N	direct				0.1	1.0	0.43455119749	1.01	0.114427547494
656892		7965.0		0.86910239498	QIGJYVCQYDKYDW-TYBDYOQQSA-N	1.0	WQZGKKKJIJFFOK-GASJEMHNSA-N	direct				0.1	1.0	0.43455119749	1.01	0.114427547494
656893		7984.0		0.86910239498	QIGJYVCQYDKYDW-TYBDYOQQSA-N	1.0	WQZGKKKJIJFFOK-GASJEMHNSA-N	direct				0.1	1.0	0.43455119749	1.01	0.114427547494
656894		7991.0		0.86910239498	QIGJYVCQYDKYDW-TYBDYOQQSA-N	1.0	WQZGKKKJIJFFOK-GASJEMHNSA-N	direct				0.1	1.0	0.43455119749	1.01	0.114427547494
656895		7992.0		0.86910239498	QIGJYVCQYDKYDW-TYBDYOQQSA-N	1.0	WQZGKKKJIJFFOK-GASJEMHNSA-N	direct				0.1	1.0	0.43455119749	1.01	0.114427547494
656896		7995.0		0.86910239498	QIGJYVCQYDKYDW-TYBDYOQQSA-N	1.0	WQZGKKKJIJFFOK-GASJEMHNSA-N	direct				0.1	1.0	0.43455119749	1.01	0.114427547494
656897		8012.0		0.86910239498	QIGJYVCQYDKYDW-TYBDYOQQSA-N	1.0	WQZGKKKJIJFFOK-GASJEMHNSA-N	direct				0.1	1.0	0.43455119749	1.01	0.114427547494
656898		8077.0		0.86910239498	QIGJYVCQYDKYDW-TYBDYOQQSA-N	1.0	WQZGKKKJIJFFOK-GASJEMHNSA-N	direct				0.1	1.0	0.43455119749	1.01	0.114427547494
656899		8100.0		0.86910239498	QIGJYVCQYDKYDW-TYBDYOQQSA-N	1.0	WQZGKKKJIJFFOK-GASJEMHNSA-N	direct				0.1	1.0	0.43455119749	1.01	0.114427547494
656900		8217.0		0.86910239498	QIGJYVCQYDKYDW-TYBDYOQQSA-N	1.0	WQZGKKKJIJFFOK-GASJEMHNSA-N	direct				0.1	1.0	0.43455119749	1.01	0.114427547494
656901		8244.0		0.86910239498	QIGJYVCQYDKYDW-TYBDYOQQSA-N	1.0	WQZGKKKJIJFFOK-GASJEMHNSA-N	direct				0.1	1.0	0.43455119749	1.01	0.114427547494
656902		8311.0		0.86910239498	QIGJYVCQYDKYDW-TYBDYOQQSA-N	1.0	WQZGKKKJIJFFOK-GASJEMHNSA-N	direct				0.1	1.0	0.43455119749	1.01	0.114427547494
656903		8327.0		0.86910239498	QIGJYVCQYDKYDW-TYBDYOQQSA-N	1.0	WQZGKKKJIJFFOK-GASJEMHNSA-N	direct				0.1	1.0	0.43455119749	1.01	0.114427547494
656904		8330.0		0.86910239498	QIGJYVCQYDKYDW-TYBDYOQQSA-N	1.0	WQZGKKKJIJFFOK-GASJEMHNSA-N	direct				0.1	1.0	0.43455119749	1.01	0.114427547494
656905		8409.0		0.86910239498	QIGJYVCQYDKYDW-TYBDYOQQSA-N	1.0	WQZGKKKJIJFFOK-GASJEMHNSA-N	direct				0.1	1.0	0.43455119749	1.01	0.114427547494
656906		8538.0		0.86910239498	QIGJYVCQYDKYDW-TYBDYOQQSA-N	1.0	WQZGKKKJIJFFOK-GASJEMHNSA-N	direct				0.1	1.0	0.43455119749	1.01	0.114427547494
656907		8554.0		0.86910239498	QIGJYVCQYDKYDW-TYBDYOQQSA-N	1.0	WQZGKKKJIJFFOK-GASJEMHNSA-N	direct				0.1	1.0	0.43455119749	1.01	0.114427547494
656908		8576.0		0.86910239498	QIGJYVCQYDKYDW-TYBDYOQQSA-N	1.0	WQZGKKKJIJFFOK-GASJEMHNSA-N	direct				0.1	1.0	0.43455119749	1.01	0.114427547494
656909		8579.0		0.86910239498	QIGJYVCQYDKYDW-TYBDYOQQSA-N	1.0	WQZGKKKJIJFFOK-GASJEMHNSA-N	direct				0.1	1.0	0.43455119749	1.01	0.114427547494
656910		8617.0		0.86910239498	QIGJYVCQYDKYDW-TYBDYOQQSA-N	1.0	WQZGKKKJIJFFOK-GASJEMHNSA-N	direct				0.1	1.0	0.43455119749	1.01	0.114427547494
656911		8620.0		0.86910239498	QIGJYVCQYDKYDW-TYBDYOQQSA-N	1.0	WQZGKKKJIJFFOK-GASJEMHNSA-N	direct				0.1	1.0	0.43455119749	1.01	0.114427547494
656912		8674.0		0.86910239498	QIGJYVCQYDKYDW-TYBDYOQQSA-N	1.0	WQZGKKKJIJFFOK-GASJEMHNSA-N	direct				0.1	1.0	0.43455119749	1.01	0.114427547494
656913		8767.0		0.86910239498	QIGJYVCQYDKYDW-TYBDYOQQSA-N	1.0	WQZGKKKJIJFFOK-GASJEMHNSA-N	direct				0.1	1.0	0.43455119749	1.01	0.114427547494
656914		8784.0		0.86910239498	QIGJYVCQYDKYDW-TYBDYOQQSA-N	1.0	WQZGKKKJIJFFOK-GASJEMHNSA-N	direct				0.1	1.0	0.43455119749	1.01	0.114427547494
656915		8835.0		0.86910239498	QIGJYVCQYDKYDW-TYBDYOQQSA-N	1.0	WQZGKKKJIJFFOK-GASJEMHNSA-N	direct				0.1	1.0	0.43455119749	1.01	0.114427547494
656916		8978.0		0.86910239498	QIGJYVCQYDKYDW-TYBDYOQQSA-N	1.0	WQZGKKKJIJFFOK-GASJEMHNSA-N	direct				0.1	1.0	0.43455119749	1.01	0.114427547494
656917		9037.0		0.86910239498	QIGJYVCQYDKYDW-TYBDYOQQSA-N	1.0	WQZGKKKJIJFFOK-GASJEMHNSA-N	direct				0.1	1.0	0.43455119749	1.01	0.114427547494
656918		9095.0		0.86910239498	QIGJYVCQYDKYDW-TYBDYOQQSA-N	1.0	WQZGKKKJIJFFOK-GASJEMHNSA-N	direct				0.1	1.0	0.43455119749	1.01	0.114427547494
656919		9101.0		0.86910239498	QIGJYVCQYDKYDW-TYBDYOQQSA-N	1.0	WQZGKKKJIJFFOK-GASJEMHNSA-N	direct				0.1	1.0	0.43455119749	1.01	0.114427547494
656920		9227.0		0.86910239498	QIGJYVCQYDKYDW-TYBDYOQQSA-N	1.0	WQZGKKKJIJFFOK-GASJEMHNSA-N	direct				0.1	1.0	0.43455119749	1.01	0.114427547494
656921		9260.0		0.86910239498	QIGJYVCQYDKYDW-TYBDYOQQSA-N	1.0	WQZGKKKJIJFFOK-GASJEMHNSA-N	direct				0.1	1.0	0.43455119749	1.01	0.114427547494
656922		9266.0		0.86910239498	QIGJYVCQYDKYDW-TYBDYOQQSA-N	1.0	WQZGKKKJIJFFOK-GASJEMHNSA-N	direct				0.1	1.0	0.43455119749	1.01	0.114427547494
656923		9370.0		0.86910239498	QIGJYVCQYDKYDW-TYBDYOQQSA-N	1.0	WQZGKKKJIJFFOK-GASJEMHNSA-N	direct				0.1	1.0	0.43455119749	1.01	0.114427547494
656924		9384.0		0.86910239498	QIGJYVCQYDKYDW-TYBDYOQQSA-N	1.0	WQZGKKKJIJFFOK-GASJEMHNSA-N	direct				0.1	1.0	0.43455119749	1.01	0.114427547494
656925		9520.0		0.86910239498	QIGJYVCQYDKYDW-TYBDYOQQSA-N	1.0	WQZGKKKJIJFFOK-GASJEMHNSA-N	direct				0.1	1.0	0.43455119749	1.01	0.114427547494
656926		9585.0		0.86910239498	QIGJYVCQYDKYDW-TYBDYOQQSA-N	1.0	WQZGKKKJIJFFOK-GASJEMHNSA-N	direct				0.1	1.0	0.43455119749	1.01	0.114427547494
656927		9624.0		0.86910239498	QIGJYVCQYDKYDW-TYBDYOQQSA-N	1.0	WQZGKKKJIJFFOK-GASJEMHNSA-N	direct				0.1	1.0	0.43455119749	1.01	0.114427547494
656928		9635.0		0.86910239498	QIGJYVCQYDKYDW-TYBDYOQQSA-N	1.0	WQZGKKKJIJFFOK-GASJEMHNSA-N	direct				0.1	1.0	0.43455119749	1.01	0.114427547494
656929		9665.0		0.86910239498	QIGJYVCQYDKYDW-TYBDYOQQSA-N	1.0	WQZGKKKJIJFFOK-GASJEMHNSA-N	direct				0.1	1.0	0.43455119749	1.01	0.114427547494
656930		9703.0		0.86910239498	QIGJYVCQYDKYDW-TYBDYOQQSA-N	1.0	WQZGKKKJIJFFOK-GASJEMHNSA-N	direct				0.1	1.0	0.43455119749	1.01	0.114427547494
656931		9740.0		0.86910239498	QIGJYVCQYDKYDW-TYBDYOQQSA-N	1.0	WQZGKKKJIJFFOK-GASJEMHNSA-N	direct				0.1	1.0	0.43455119749	1.01	0.114427547494
656932		9757.0		0.86910239498	QIGJYVCQYDKYDW-TYBDYOQQSA-N	1.0	WQZGKKKJIJFFOK-GASJEMHNSA-N	direct				0.1	1.0	0.43455119749	1.01	0.114427547494
656933		9773.0		0.86910239498	QIGJYVCQYDKYDW-TYBDYOQQSA-N	1.0	WQZGKKKJIJFFOK-GASJEMHNSA-N	direct				0.1	1.0	0.43455119749	1.01	0.114427547494
656934		9774.0		0.86910239498	QIGJYVCQYDKYDW-TYBDYOQQSA-N	1.0	WQZGKKKJIJFFOK-GASJEMHNSA-N	direct				0.1	1.0	0.43455119749	1.01	0.114427547494
656935		9784.0		0.86910239498	QIGJYVCQYDKYDW-TYBDYOQQSA-N	1.0	WQZGKKKJIJFFOK-GASJEMHNSA-N	direct				0.1	1.0	0.43455119749	1.01	0.114427547494
656936		9816.0		0.86910239498	QIGJYVCQYDKYDW-TYBDYOQQSA-N	1.0	WQZGKKKJIJFFOK-GASJEMHNSA-N	direct				0.1	1.0	0.43455119749	1.01	0.114427547494
656937		9843.0		0.86910239498	QIGJYVCQYDKYDW-TYBDYOQQSA-N	1.0	WQZGKKKJIJFFOK-GASJEMHNSA-N	direct				0.1	1.0	0.43455119749	1.01	0.114427547494
656938		9898.0		0.86910239498	QIGJYVCQYDKYDW-TYBDYOQQSA-N	1.0	WQZGKKKJIJFFOK-GASJEMHNSA-N	direct				0.1	1.0	0.43455119749	1.01	0.114427547494
656939		9921.0		0.86910239498	QIGJYVCQYDKYDW-TYBDYOQQSA-N	1.0	WQZGKKKJIJFFOK-GASJEMHNSA-N	direct				0.1	1.0	0.43455119749	1.01	0.114427547494
656940		10000.0		0.86910239498	QIGJYVCQYDKYDW-TYBDYOQQSA-N	1.0	WQZGKKKJIJFFOK-GASJEMHNSA-N	direct				0.1	1.0	0.43455119749	1.01	0.114427547494
656941		10009.0		0.86910239498	QIGJYVCQYDKYDW-TYBDYOQQSA-N	1.0	WQZGKKKJIJFFOK-GASJEMHNSA-N	direct				0.1	1.0	0.43455119749	1.01	0.114427547494
656942		10066.0		0.86910239498	QIGJYVCQYDKYDW-TYBDYOQQSA-N	1.0	WQZGKKKJIJFFOK-GASJEMHNSA-N	direct				0.1	1.0	0.43455119749	1.01	0.114427547494
656943		10080.0		0.86910239498	QIGJYVCQYDKYDW-TYBDYOQQSA-N	1.0	WQZGKKKJIJFFOK-GASJEMHNSA-N	direct				0.1	1.0	0.43455119749	1.01	0.114427547494
656944		10095.0		0.86910239498	QIGJYVCQYDKYDW-TYBDYOQQSA-N	1.0	WQZGKKKJIJFFOK-GASJEMHNSA-N	direct				0.1	1.0	0.43455119749	1.01	0.114427547494
656945		10100.0		0.86910239498	QIGJYVCQYDKYDW-TYBDYOQQSA-N	1.0	WQZGKKKJIJFFOK-GASJEMHNSA-N	direct				0.1	1.0	0.43455119749	1.01	0.114427547494
656946		10113.0		0.86910239498	QIGJYVCQYDKYDW-TYBDYOQQSA-N	1.0	WQZGKKKJIJFFOK-GASJEMHNSA-N	direct				0.1	1.0	0.43455119749	1.01	0.114427547494
656947		10128.0		0.86910239498	QIGJYVCQYDKYDW-TYBDYOQQSA-N	1.0	WQZGKKKJIJFFOK-GASJEMHNSA-N	direct				0.1	1.0	0.43455119749	1.01	0.114427547494
656948		10131.0		0.86910239498	QIGJYVCQYDKYDW-TYBDYOQQSA-N	1.0	WQZGKKKJIJFFOK-GASJEMHNSA-N	direct				0.1	1.0	0.43455119749	1.01	0.114427547494
656949		10141.0		0.86910239498	QIGJYVCQYDKYDW-TYBDYOQQSA-N	1.0	WQZGKKKJIJFFOK-GASJEMHNSA-N	direct				0.1	1.0	0.43455119749	1.01	0.114427547494
656950		10264.0		0.86910239498	QIGJYVCQYDKYDW-TYBDYOQQSA-N	1.0	WQZGKKKJIJFFOK-GASJEMHNSA-N	direct				0.1	1.0	0.43455119749	1.01	0.114427547494
656951		10319.0		0.86910239498	QIGJYVCQYDKYDW-TYBDYOQQSA-N	1.0	WQZGKKKJIJFFOK-GASJEMHNSA-N	direct				0.1	1.0	0.43455119749	1.01	0.114427547494
656952		10369.0		0.86910239498	QIGJYVCQYDKYDW-TYBDYOQQSA-N	1.0	WQZGKKKJIJFFOK-GASJEMHNSA-N	direct				0.1	1.0	0.43455119749	1.01	0.114427547494
656953		10412.0		0.86910239498	QIGJYVCQYDKYDW-TYBDYOQQSA-N	1.0	WQZGKKKJIJFFOK-GASJEMHNSA-N	direct				0.1	1.0	0.43455119749	1.01	0.114427547494
656954		10429.0		0.86910239498	QIGJYVCQYDKYDW-TYBDYOQQSA-N	1.0	WQZGKKKJIJFFOK-GASJEMHNSA-N	direct				0.1	1.0	0.43455119749	1.01	0.114427547494
656955		10501.0		0.86910239498	QIGJYVCQYDKYDW-TYBDYOQQSA-N	1.0	WQZGKKKJIJFFOK-GASJEMHNSA-N	direct				0.1	1.0	0.43455119749	1.01	0.114427547494
656956		10570.0		0.86910239498	QIGJYVCQYDKYDW-TYBDYOQQSA-N	1.0	WQZGKKKJIJFFOK-GASJEMHNSA-N	direct				0.1	1.0	0.43455119749	1.01	0.114427547494
656957		10599.0		0.86910239498	QIGJYVCQYDKYDW-TYBDYOQQSA-N	1.0	WQZGKKKJIJFFOK-GASJEMHNSA-N	direct				0.1	1.0	0.43455119749	1.01	0.114427547494
656958		10616.0		0.86910239498	QIGJYVCQYDKYDW-TYBDYOQQSA-N	1.0	WQZGKKKJIJFFOK-GASJEMHNSA-N	direct				0.1	1.0	0.43455119749	1.01	0.114427547494
656959		10670.0		0.86910239498	QIGJYVCQYDKYDW-TYBDYOQQSA-N	1.0	WQZGKKKJIJFFOK-GASJEMHNSA-N	direct				0.1	1.0	0.43455119749	1.01	0.114427547494
656960		10761.0		0.86910239498	QIGJYVCQYDKYDW-TYBDYOQQSA-N	1.0	WQZGKKKJIJFFOK-GASJEMHNSA-N	direct				0.1	1.0	0.43455119749	1.01	0.114427547494
656961		10784.0		0.86910239498	QIGJYVCQYDKYDW-TYBDYOQQSA-N	1.0	WQZGKKKJIJFFOK-GASJEMHNSA-N	direct				0.1	1.0	0.43455119749	1.01	0.114427547494
656962		10794.0		0.86910239498	QIGJYVCQYDKYDW-TYBDYOQQSA-N	1.0	WQZGKKKJIJFFOK-GASJEMHNSA-N	direct				0.1	1.0	0.43455119749	1.01	0.114427547494
656963		10838.0		0.86910239498	QIGJYVCQYDKYDW-TYBDYOQQSA-N	1.0	WQZGKKKJIJFFOK-GASJEMHNSA-N	direct				0.1	1.0	0.43455119749	1.01	0.114427547494
656964		10845.0		0.86910239498	QIGJYVCQYDKYDW-TYBDYOQQSA-N	1.0	WQZGKKKJIJFFOK-GASJEMHNSA-N	direct				0.1	1.0	0.43455119749	1.01	0.114427547494
656965		10980.0		0.86910239498	QIGJYVCQYDKYDW-TYBDYOQQSA-N	1.0	WQZGKKKJIJFFOK-GASJEMHNSA-N	direct				0.1	1.0	0.43455119749	1.01	0.114427547494
656966		10991.0		0.86910239498	QIGJYVCQYDKYDW-TYBDYOQQSA-N	1.0	WQZGKKKJIJFFOK-GASJEMHNSA-N	direct				0.1	1.0	0.43455119749	1.01	0.114427547494
656967		11005.0		0.86910239498	QIGJYVCQYDKYDW-TYBDYOQQSA-N	1.0	WQZGKKKJIJFFOK-GASJEMHNSA-N	direct				0.1	1.0	0.43455119749	1.01	0.114427547494
656968		11197.0		0.86910239498	QIGJYVCQYDKYDW-TYBDYOQQSA-N	1.0	WQZGKKKJIJFFOK-GASJEMHNSA-N	direct				0.1	1.0	0.43455119749	1.01	0.114427547494
656969		11296.0		0.86910239498	QIGJYVCQYDKYDW-TYBDYOQQSA-N	1.0	WQZGKKKJIJFFOK-GASJEMHNSA-N	direct				0.1	1.0	0.43455119749	1.01	0.114427547494
656970		11444.0		0.86910239498	QIGJYVCQYDKYDW-TYBDYOQQSA-N	1.0	WQZGKKKJIJFFOK-GASJEMHNSA-N	direct				0.1	1.0	0.43455119749	1.01	0.114427547494
656971		11548.0		0.86910239498	QIGJYVCQYDKYDW-TYBDYOQQSA-N	1.0	WQZGKKKJIJFFOK-GASJEMHNSA-N	direct				0.1	1.0	0.43455119749	1.01	0.114427547494
656972		11552.0		0.86910239498	QIGJYVCQYDKYDW-TYBDYOQQSA-N	1.0	WQZGKKKJIJFFOK-GASJEMHNSA-N	direct				0.1	1.0	0.43455119749	1.01	0.114427547494
656973		11565.0		0.86910239498	QIGJYVCQYDKYDW-TYBDYOQQSA-N	1.0	WQZGKKKJIJFFOK-GASJEMHNSA-N	direct				0.1	1.0	0.43455119749	1.01	0.114427547494
656974		11582.0		0.86910239498	QIGJYVCQYDKYDW-TYBDYOQQSA-N	1.0	WQZGKKKJIJFFOK-GASJEMHNSA-N	direct				0.1	1.0	0.43455119749	1.01	0.114427547494
656975		11607.0		0.86910239498	QIGJYVCQYDKYDW-TYBDYOQQSA-N	1.0	WQZGKKKJIJFFOK-GASJEMHNSA-N	direct				0.1	1.0	0.43455119749	1.01	0.114427547494
656976		11616.0		0.86910239498	QIGJYVCQYDKYDW-TYBDYOQQSA-N	1.0	WQZGKKKJIJFFOK-GASJEMHNSA-N	direct				0.1	1.0	0.43455119749	1.01	0.114427547494
656977		11710.0		0.86910239498	QIGJYVCQYDKYDW-TYBDYOQQSA-N	1.0	WQZGKKKJIJFFOK-GASJEMHNSA-N	direct				0.1	1.0	0.43455119749	1.01	0.114427547494
656978		11799.0		0.86910239498	QIGJYVCQYDKYDW-TYBDYOQQSA-N	1.0	WQZGKKKJIJFFOK-GASJEMHNSA-N	direct				0.1	1.0	0.43455119749	1.01	0.114427547494
656979		11820.0		0.86910239498	QIGJYVCQYDKYDW-TYBDYOQQSA-N	1.0	WQZGKKKJIJFFOK-GASJEMHNSA-N	direct				0.1	1.0	0.43455119749	1.01	0.114427547494
656980		11829.0		0.86910239498	QIGJYVCQYDKYDW-TYBDYOQQSA-N	1.0	WQZGKKKJIJFFOK-GASJEMHNSA-N	direct				0.1	1.0	0.43455119749	1.01	0.114427547494
656981		11840.0		0.86910239498	QIGJYVCQYDKYDW-TYBDYOQQSA-N	1.0	WQZGKKKJIJFFOK-GASJEMHNSA-N	direct				0.1	1.0	0.43455119749	1.01	0.114427547494
656982		11844.0		0.86910239498	QIGJYVCQYDKYDW-TYBDYOQQSA-N	1.0	WQZGKKKJIJFFOK-GASJEMHNSA-N	direct				0.1	1.0	0.43455119749	1.01	0.114427547494
656983		11851.0		0.86910239498	QIGJYVCQYDKYDW-TYBDYOQQSA-N	1.0	WQZGKKKJIJFFOK-GASJEMHNSA-N	direct				0.1	1.0	0.43455119749	1.01	0.114427547494
656984		11867.0		0.86910239498	QIGJYVCQYDKYDW-TYBDYOQQSA-N	1.0	WQZGKKKJIJFFOK-GASJEMHNSA-N	direct				0.1	1.0	0.43455119749	1.01	0.114427547494
656985		11879.0		0.86910239498	QIGJYVCQYDKYDW-TYBDYOQQSA-N	1.0	WQZGKKKJIJFFOK-GASJEMHNSA-N	direct				0.1	1.0	0.43455119749	1.01	0.114427547494
656986		11913.0		0.86910239498	QIGJYVCQYDKYDW-TYBDYOQQSA-N	1.0	WQZGKKKJIJFFOK-GASJEMHNSA-N	direct				0.1	1.0	0.43455119749	1.01	0.114427547494
656987		11930.0		0.86910239498	QIGJYVCQYDKYDW-TYBDYOQQSA-N	1.0	WQZGKKKJIJFFOK-GASJEMHNSA-N	direct				0.1	1.0	0.43455119749	1.01	0.114427547494
656988		12007.0		0.86910239498	QIGJYVCQYDKYDW-TYBDYOQQSA-N	1.0	WQZGKKKJIJFFOK-GASJEMHNSA-N	direct				0.1	1.0	0.43455119749	1.01	0.114427547494
656989		12026.0		0.86910239498	QIGJYVCQYDKYDW-TYBDYOQQSA-N	1.0	WQZGKKKJIJFFOK-GASJEMHNSA-N	direct				0.1	1.0	0.43455119749	1.01	0.114427547494
656990		12070.0		0.86910239498	QIGJYVCQYDKYDW-TYBDYOQQSA-N	1.0	WQZGKKKJIJFFOK-GASJEMHNSA-N	direct				0.1	1.0	0.43455119749	1.01	0.114427547494
656991		12253.0		0.86910239498	QIGJYVCQYDKYDW-TYBDYOQQSA-N	1.0	WQZGKKKJIJFFOK-GASJEMHNSA-N	direct				0.1	1.0	0.43455119749	1.01	0.114427547494
656992		12292.0		0.86910239498	QIGJYVCQYDKYDW-TYBDYOQQSA-N	1.0	WQZGKKKJIJFFOK-GASJEMHNSA-N	direct				0.1	1.0	0.43455119749	1.01	0.114427547494
656993		12305.0		0.86910239498	QIGJYVCQYDKYDW-TYBDYOQQSA-N	1.0	WQZGKKKJIJFFOK-GASJEMHNSA-N	direct				0.1	1.0	0.43455119749	1.01	0.114427547494
656994		12381.0		0.86910239498	QIGJYVCQYDKYDW-TYBDYOQQSA-N	1.0	WQZGKKKJIJFFOK-GASJEMHNSA-N	direct				0.1	1.0	0.43455119749	1.01	0.114427547494
656995		12677.0		0.86910239498	QIGJYVCQYDKYDW-TYBDYOQQSA-N	1.0	WQZGKKKJIJFFOK-GASJEMHNSA-N	direct				0.1	1.0	0.43455119749	1.01	0.114427547494
656996		13232.0		0.86910239498	QIGJYVCQYDKYDW-TYBDYOQQSA-N	1.0	WQZGKKKJIJFFOK-GASJEMHNSA-N	direct				0.1	1.0	0.43455119749	1.01	0.114427547494
656997		13252.0		0.86910239498	QIGJYVCQYDKYDW-TYBDYOQQSA-N	1.0	WQZGKKKJIJFFOK-GASJEMHNSA-N	direct				0.1	1.0	0.43455119749	1.01	0.114427547494
656998		13291.0		0.86910239498	QIGJYVCQYDKYDW-TYBDYOQQSA-N	1.0	WQZGKKKJIJFFOK-GASJEMHNSA-N	direct				0.1	1.0	0.43455119749	1.01	0.114427547494
656999		14165.0		0.86910239498	QIGJYVCQYDKYDW-TYBDYOQQSA-N	1.0	WQZGKKKJIJFFOK-GASJEMHNSA-N	direct				0.1	1.0	0.43455119749	1.01	0.114427547494
657000		14223.0		0.86910239498	QIGJYVCQYDKYDW-TYBDYOQQSA-N	1.0	WQZGKKKJIJFFOK-GASJEMHNSA-N	direct				0.1	1.0	0.43455119749	1.01	0.114427547494
657001		14224.0		0.86910239498	QIGJYVCQYDKYDW-TYBDYOQQSA-N	1.0	WQZGKKKJIJFFOK-GASJEMHNSA-N	direct				0.1	1.0	0.43455119749	1.01	0.114427547494
657002		14273.0		0.86910239498	QIGJYVCQYDKYDW-TYBDYOQQSA-N	1.0	WQZGKKKJIJFFOK-GASJEMHNSA-N	direct				0.1	1.0	0.43455119749	1.01	0.114427547494
657003		14415.0		0.86910239498	QIGJYVCQYDKYDW-TYBDYOQQSA-N	1.0	WQZGKKKJIJFFOK-GASJEMHNSA-N	direct				0.1	1.0	0.43455119749	1.01	0.114427547494
657004		14538.0		0.86910239498	QIGJYVCQYDKYDW-TYBDYOQQSA-N	1.0	WQZGKKKJIJFFOK-GASJEMHNSA-N	direct				0.1	1.0	0.43455119749	1.01	0.114427547494
657005		14853.0		0.86910239498	QIGJYVCQYDKYDW-TYBDYOQQSA-N	1.0	WQZGKKKJIJFFOK-GASJEMHNSA-N	direct				0.1	1.0	0.43455119749	1.01	0.114427547494
657006		14905.0		0.86910239498	QIGJYVCQYDKYDW-TYBDYOQQSA-N	1.0	WQZGKKKJIJFFOK-GASJEMHNSA-N	direct				0.1	1.0	0.43455119749	1.01	0.114427547494
657007		14907.0		0.86910239498	QIGJYVCQYDKYDW-TYBDYOQQSA-N	1.0	WQZGKKKJIJFFOK-GASJEMHNSA-N	direct				0.1	1.0	0.43455119749	1.01	0.114427547494
657008		15022.0		0.86910239498	QIGJYVCQYDKYDW-TYBDYOQQSA-N	1.0	WQZGKKKJIJFFOK-GASJEMHNSA-N	direct				0.1	1.0	0.43455119749	1.01	0.114427547494
657009		15051.0		0.86910239498	QIGJYVCQYDKYDW-TYBDYOQQSA-N	1.0	WQZGKKKJIJFFOK-GASJEMHNSA-N	direct				0.1	1.0	0.43455119749	1.01	0.114427547494
657010		15319.0		0.86910239498	QIGJYVCQYDKYDW-TYBDYOQQSA-N	1.0	WQZGKKKJIJFFOK-GASJEMHNSA-N	direct				0.1	1.0	0.43455119749	1.01	0.114427547494
657011		15325.0		0.86910239498	QIGJYVCQYDKYDW-TYBDYOQQSA-N	1.0	WQZGKKKJIJFFOK-GASJEMHNSA-N	direct				0.1	1.0	0.43455119749	1.01	0.114427547494
657012		15698.0		0.86910239498	QIGJYVCQYDKYDW-TYBDYOQQSA-N	1.0	WQZGKKKJIJFFOK-GASJEMHNSA-N	direct				0.1	1.0	0.43455119749	1.01	0.114427547494
657013		15865.0		0.86910239498	QIGJYVCQYDKYDW-TYBDYOQQSA-N	1.0	WQZGKKKJIJFFOK-GASJEMHNSA-N	direct				0.1	1.0	0.43455119749	1.01	0.114427547494
657014		16250.0		0.86910239498	QIGJYVCQYDKYDW-TYBDYOQQSA-N	1.0	WQZGKKKJIJFFOK-GASJEMHNSA-N	direct				0.1	1.0	0.43455119749	1.01	0.114427547494
657015		16489.0		0.86910239498	QIGJYVCQYDKYDW-TYBDYOQQSA-N	1.0	WQZGKKKJIJFFOK-GASJEMHNSA-N	direct				0.1	1.0	0.43455119749	1.01	0.114427547494
657016		16542.0		0.86910239498	QIGJYVCQYDKYDW-TYBDYOQQSA-N	1.0	WQZGKKKJIJFFOK-GASJEMHNSA-N	direct				0.1	1.0	0.43455119749	1.01	0.114427547494
657017		16564.0		0.86910239498	QIGJYVCQYDKYDW-TYBDYOQQSA-N	1.0	WQZGKKKJIJFFOK-GASJEMHNSA-N	direct				0.1	1.0	0.43455119749	1.01	0.114427547494
657018		16640.0		0.86910239498	QIGJYVCQYDKYDW-TYBDYOQQSA-N	1.0	WQZGKKKJIJFFOK-GASJEMHNSA-N	direct				0.1	1.0	0.43455119749	1.01	0.114427547494
657019		16906.0		0.86910239498	QIGJYVCQYDKYDW-TYBDYOQQSA-N	1.0	WQZGKKKJIJFFOK-GASJEMHNSA-N	direct				0.1	1.0	0.43455119749	1.01	0.114427547494
657020		938.0		0.86910239498	QIGJYVCQYDKYDW-TYBDYOQQSA-N	1.0	WQZGKKKJIJFFOK-DVKNGEFBSA-N	direct				0.1	1.0	0.43455119749	1.01	0.114427547494
657021		3136.0		0.86910239498	QIGJYVCQYDKYDW-TYBDYOQQSA-N	1.0	WQZGKKKJIJFFOK-DVKNGEFBSA-N	direct				0.1	1.0	0.43455119749	1.01	0.114427547494
657022		4684.0		0.86910239498	QIGJYVCQYDKYDW-TYBDYOQQSA-N	1.0	WQZGKKKJIJFFOK-DVKNGEFBSA-N	direct				0.1	1.0	0.43455119749	1.01	0.114427547494
657023		5556.0		0.86910239498	QIGJYVCQYDKYDW-TYBDYOQQSA-N	1.0	WQZGKKKJIJFFOK-DVKNGEFBSA-N	direct				0.1	1.0	0.43455119749	1.01	0.114427547494
657024		14930.0		0.86910239498	QIGJYVCQYDKYDW-TYBDYOQQSA-N	1.0	WQZGKKKJIJFFOK-DVKNGEFBSA-N	direct				0.1	1.0	0.43455119749	1.01	0.114427547494
657025		475.0		0.86910239498	QIGJYVCQYDKYDW-TYBDYOQQSA-N	1.0	WQZGKKKJIJFFOK-VFUOTHLCSA-N	direct				0.1	1.0	0.43455119749	1.01	0.114427547494
657026		1482.0		0.86910239498	QIGJYVCQYDKYDW-TYBDYOQQSA-N	1.0	WQZGKKKJIJFFOK-VFUOTHLCSA-N	direct				0.1	1.0	0.43455119749	1.01	0.114427547494
657027		1508.0		0.86910239498	QIGJYVCQYDKYDW-TYBDYOQQSA-N	1.0	WQZGKKKJIJFFOK-VFUOTHLCSA-N	direct				0.1	1.0	0.43455119749	1.01	0.114427547494
657028		1519.0		0.86910239498	QIGJYVCQYDKYDW-TYBDYOQQSA-N	1.0	WQZGKKKJIJFFOK-VFUOTHLCSA-N	direct				0.1	1.0	0.43455119749	1.01	0.114427547494
657029		2039.0		0.86910239498	QIGJYVCQYDKYDW-TYBDYOQQSA-N	1.0	WQZGKKKJIJFFOK-VFUOTHLCSA-N	direct				0.1	1.0	0.43455119749	1.01	0.114427547494
657030		2497.0		0.86910239498	QIGJYVCQYDKYDW-TYBDYOQQSA-N	1.0	WQZGKKKJIJFFOK-VFUOTHLCSA-N	direct				0.1	1.0	0.43455119749	1.01	0.114427547494
657031		2931.0		0.86910239498	QIGJYVCQYDKYDW-TYBDYOQQSA-N	1.0	WQZGKKKJIJFFOK-VFUOTHLCSA-N	direct				0.1	1.0	0.43455119749	1.01	0.114427547494
657032		3423.0		0.86910239498	QIGJYVCQYDKYDW-TYBDYOQQSA-N	1.0	WQZGKKKJIJFFOK-VFUOTHLCSA-N	direct				0.1	1.0	0.43455119749	1.01	0.114427547494
657033		4032.0		0.86910239498	QIGJYVCQYDKYDW-TYBDYOQQSA-N	1.0	WQZGKKKJIJFFOK-VFUOTHLCSA-N	direct				0.1	1.0	0.43455119749	1.01	0.114427547494
657034		4164.0		0.86910239498	QIGJYVCQYDKYDW-TYBDYOQQSA-N	1.0	WQZGKKKJIJFFOK-VFUOTHLCSA-N	direct				0.1	1.0	0.43455119749	1.01	0.114427547494
657035		4323.0		0.86910239498	QIGJYVCQYDKYDW-TYBDYOQQSA-N	1.0	WQZGKKKJIJFFOK-VFUOTHLCSA-N	direct				0.1	1.0	0.43455119749	1.01	0.114427547494
657036		4948.0		0.86910239498	QIGJYVCQYDKYDW-TYBDYOQQSA-N	1.0	WQZGKKKJIJFFOK-VFUOTHLCSA-N	direct				0.1	1.0	0.43455119749	1.01	0.114427547494
657037		5103.0		0.86910239498	QIGJYVCQYDKYDW-TYBDYOQQSA-N	1.0	WQZGKKKJIJFFOK-VFUOTHLCSA-N	direct				0.1	1.0	0.43455119749	1.01	0.114427547494
657038		5553.0		0.86910239498	QIGJYVCQYDKYDW-TYBDYOQQSA-N	1.0	WQZGKKKJIJFFOK-VFUOTHLCSA-N	direct				0.1	1.0	0.43455119749	1.01	0.114427547494
657039		6053.0		0.86910239498	QIGJYVCQYDKYDW-TYBDYOQQSA-N	1.0	WQZGKKKJIJFFOK-VFUOTHLCSA-N	direct				0.1	1.0	0.43455119749	1.01	0.114427547494
657040		15318.0		0.86910239498	QIGJYVCQYDKYDW-TYBDYOQQSA-N	1.0	WQZGKKKJIJFFOK-VFUOTHLCSA-N	direct				0.1	1.0	0.43455119749	1.01	0.114427547494
657041		6934.0		0.86910239498	QIGJYVCQYDKYDW-TYBDYOQQSA-N	1.0	WQZGKKKJIJFFOK-PQMKYFCFSA-N	direct				0.1	1.0	0.43455119749	1.01	0.114427547494
657042		8751.0		0.86910239498	QIGJYVCQYDKYDW-TYBDYOQQSA-N	1.0	WQZGKKKJIJFFOK-PQMKYFCFSA-N	direct				0.1	1.0	0.43455119749	1.01	0.114427547494
657043		8796.0		0.86910239498	QIGJYVCQYDKYDW-TYBDYOQQSA-N	1.0	WQZGKKKJIJFFOK-IVMDWMLBSA-N	direct				0.1	1.0	0.43455119749	1.01	0.114427547494
657044		10969.0		0.86910239498	QIGJYVCQYDKYDW-TYBDYOQQSA-N	1.0	WQZGKKKJIJFFOK-QRXFDPRISA-N	direct				0.1	1.0	0.43455119749	1.01	0.114427547494
657045		11312.0		0.86910239498	QIGJYVCQYDKYDW-TYBDYOQQSA-N	1.0	WQZGKKKJIJFFOK-QRXFDPRISA-N	direct				0.1	1.0	0.43455119749	1.01	0.114427547494
657046		2834.0		0.86910239498	QIGJYVCQYDKYDW-TYBDYOQQSA-N	1.0	WQZGKKKJIJFFOK-SVZMEOIVSA-N	direct				0.1	1.0	0.43455119749	1.01	0.114427547494
657047		4983.0		0.86910239498	QIGJYVCQYDKYDW-TYBDYOQQSA-N	1.0	WQZGKKKJIJFFOK-SVZMEOIVSA-N	direct				0.1	1.0	0.43455119749	1.01	0.114427547494
657048		7437.0		0.86910239498	QIGJYVCQYDKYDW-TYBDYOQQSA-N	1.0	WQZGKKKJIJFFOK-SVZMEOIVSA-N	direct				0.1	1.0	0.43455119749	1.01	0.114427547494
657049		7703.0		0.86910239498	QIGJYVCQYDKYDW-TYBDYOQQSA-N	1.0	WQZGKKKJIJFFOK-SVZMEOIVSA-N	direct				0.1	1.0	0.43455119749	1.01	0.114427547494
657050		8260.0		0.86910239498	QIGJYVCQYDKYDW-TYBDYOQQSA-N	1.0	WQZGKKKJIJFFOK-SVZMEOIVSA-N	direct				0.1	1.0	0.43455119749	1.01	0.114427547494
657051		9863.0		0.86910239498	QIGJYVCQYDKYDW-TYBDYOQQSA-N	1.0	WQZGKKKJIJFFOK-SVZMEOIVSA-N	direct				0.1	1.0	0.43455119749	1.01	0.114427547494
657052		11578.0		0.86910239498	QIGJYVCQYDKYDW-TYBDYOQQSA-N	1.0	WQZGKKKJIJFFOK-SVZMEOIVSA-N	direct				0.1	1.0	0.43455119749	1.01	0.114427547494
657053		11587.0		0.86910239498	QIGJYVCQYDKYDW-TYBDYOQQSA-N	1.0	WQZGKKKJIJFFOK-SVZMEOIVSA-N	direct				0.1	1.0	0.43455119749	1.01	0.114427547494
657054		11669.0		0.86910239498	QIGJYVCQYDKYDW-TYBDYOQQSA-N	1.0	WQZGKKKJIJFFOK-SVZMEOIVSA-N	direct				0.1	1.0	0.43455119749	1.01	0.114427547494
657055		12818.0		0.86910239498	QIGJYVCQYDKYDW-TYBDYOQQSA-N	1.0	WQZGKKKJIJFFOK-SVZMEOIVSA-N	direct				0.1	1.0	0.43455119749	1.01	0.114427547494
657056		12889.0		0.86910239498	QIGJYVCQYDKYDW-TYBDYOQQSA-N	1.0	WQZGKKKJIJFFOK-SVZMEOIVSA-N	direct				0.1	1.0	0.43455119749	1.01	0.114427547494
657057		13083.0		0.86910239498	QIGJYVCQYDKYDW-TYBDYOQQSA-N	1.0	WQZGKKKJIJFFOK-SVZMEOIVSA-N	direct				0.1	1.0	0.43455119749	1.01	0.114427547494
657058		15153.0		0.86910239498	QIGJYVCQYDKYDW-TYBDYOQQSA-N	1.0	WQZGKKKJIJFFOK-SVZMEOIVSA-N	direct				0.1	1.0	0.43455119749	1.01	0.114427547494
657059		12323.0		0.86910239498	QIGJYVCQYDKYDW-TYBDYOQQSA-N	1.0	WQZGKKKJIJFFOK-ZZWDRFIYSA-N	direct				0.1	1.0	0.43455119749	1.01	0.114427547494
657060		13111.0		0.86910239498	QIGJYVCQYDKYDW-TYBDYOQQSA-N	1.0	WQZGKKKJIJFFOK-KGJVWPDLSA-N	direct				0.1	1.0	0.43455119749	1.01	0.114427547494
657061		7078.0		0.86910239498	QIGJYVCQYDKYDW-TYBDYOQQSA-N	1.0	WQZGKKKJIJFFOK-WHZQZERISA-N	direct				0.1	1.0	0.43455119749	1.01	0.114427547494
657062		7512.0		0.86910239498	QIGJYVCQYDKYDW-TYBDYOQQSA-N	1.0	WQZGKKKJIJFFOK-RWOPYEJCSA-N	direct				0.1	1.0	0.43455119749	1.01	0.114427547494
657073		9241.0		0.86910239498	QIGJYVCQYDKYDW-TYBDYOQQSA-N	1.0	WQZGKKKJIJFFOK-NYKRWLDMSA-N	flat tautomer				0.1	1.0	0.43455119749	1.01	0.114427547494
657074		9334.0		0.86910239498	QIGJYVCQYDKYDW-TYBDYOQQSA-N	1.0	WQZGKKKJIJFFOK-NYKRWLDMSA-N	flat tautomer				0.1	1.0	0.43455119749	1.01	0.114427547494
9070614	637267471	1655.0	0.142667503569	0.86910239498	QIGJYVCQYDKYDW-TYBDYOQQSA-N	1.0	WQZGKKKJIJFFOK-GASJEMHNSA-N	direct				0.1	1.0	0.43455119749	1.01	0.114427547494
9070615	637267471	4253.0	0.142667503569	0.86910239498	QIGJYVCQYDKYDW-TYBDYOQQSA-N	1.0	WQZGKKKJIJFFOK-GASJEMHNSA-N	direct				0.1	1.0	0.43455119749	1.01	0.114427547494
23516616	637270729	1892.0	0.154901959986	0.86910239498	QIGJYVCQYDKYDW-TYBDYOQQSA-N	1.0	WQZGKKKJIJFFOK-GASJEMHNSA-N	direct				0.1	1.0	0.43455119749	1.01	0.114427547494
25607868	637269705	15980.0	0.0757207139381	0.86910239498	QIGJYVCQYDKYDW-TYBDYOQQSA-N	1.0	WQZGKKKJIJFFOK-GASJEMHNSA-N	direct				0.1	1.0	0.43455119749	1.01	0.114427547494
41333551	637269479	6199.0	0.200659450546	0.86910239498	QIGJYVCQYDKYDW-TYBDYOQQSA-N	1.0	WQZGKKKJIJFFOK-GASJEMHNSA-N	direct				0.1	1.0	0.43455119749	1.01	0.114427547494
49951880	637269493	5893.0	0.229147988358	0.86910239498	QIGJYVCQYDKYDW-TYBDYOQQSA-N	1.0	WQZGKKKJIJFFOK-GASJEMHNSA-N	direct				0.1	1.0	0.43455119749	1.01	0.114427547494
51769802	637264303	1802.0	0.481486060122	0.86910239498	QIGJYVCQYDKYDW-TYBDYOQQSA-N	1.0	WQZGKKKJIJFFOK-GASJEMHNSA-N	direct				0.1	1.0	0.43455119749	1.01	0.114427547494
52348060	637264563	9791.0	0.443697499233	0.86910239498	QIGJYVCQYDKYDW-TYBDYOQQSA-N	1.0	RFSUNEUAIZKAJO-ARQDHWQXSA-N	direct				0.1	1.0	0.43455119749	1.01	0.114427547494
52348061	637264563	3400.0	0.443697499233	0.86910239498	QIGJYVCQYDKYDW-TYBDYOQQSA-N	1.0	WQZGKKKJIJFFOK-QTVWNMPRSA-N	direct				0.1	1.0	0.43455119749	1.01	0.114427547494
53028158	637265910	6214.0	0.0177287669604	0.86910239498	QIGJYVCQYDKYDW-TYBDYOQQSA-N	1.0	WQZGKKKJIJFFOK-GASJEMHNSA-N	direct				0.1	1.0	0.43455119749	1.01	0.114427547494
46993262	637271843	6199.0	2.30102999566	0.909294837224	QIGJYVCQYDKYDW-TYBDYOQQSA-N	1.0	WQZGKKKJIJFFOK-GASJEMHNSA-N	direct	637271843	15885.0	3.70553377384	0.01	4.60205999133	0.454647418612	2.01	0.113212863288
44401315	637264505	2313.0	2.52287874528	0.825769456706	QIGJYVCQYDKYDW-TYBDYOQQSA-N	1.0	MUPFEKGTMRGPLJ-ZQSKZDJDSA-N	direct	637264505	12995.0	4.91364016933	0.01	5.04575749056	0.412884728353	2.01	0.113090941937
44401316	637264505	2313.0	2.52287874528	0.825769456706	QIGJYVCQYDKYDW-TYBDYOQQSA-N	1.0	MUPFEKGTMRGPLJ-ZQSKZDJDSA-N	direct	637264505	13554.0	4.91364016933	0.01	5.04575749056	0.412884728353	2.01	0.113090941937
44401317	637264505	2313.0	2.52287874528	0.825769456706	QIGJYVCQYDKYDW-TYBDYOQQSA-N	1.0	MUPFEKGTMRGPLJ-ZQSKZDJDSA-N	direct	637264505	7130.0	4.91364016933	0.01	5.04575749056	0.412884728353	2.01	0.113090941937
52421293	637270653	4741.0	2.52287874528	0.825769456706	QIGJYVCQYDKYDW-TYBDYOQQSA-N	1.0	WQZGKKKJIJFFOK-GASJEMHNSA-N	direct	637270653	3092.0	4.76700388961	0.01	5.04575749056	0.412884728353	2.01	0.113090941937
52421323	637270653	4029.0	2.52287874528	0.825769456706	QIGJYVCQYDKYDW-TYBDYOQQSA-N	1.0	WQZGKKKJIJFFOK-DVKNGEFBSA-N	direct	637270653	3092.0	4.76700388961	0.01	5.04575749056	0.412884728353	2.01	0.113090941937
655552		6262.0		0.825769456706	QIGJYVCQYDKYDW-TYBDYOQQSA-N	1.0	AEVXMUQAEMWBMR-ZRQHEJPJSA-N	direct				0.1	1.0	0.412884728353	1.01	0.112973753188
655553		10386.0		0.825769456706	QIGJYVCQYDKYDW-TYBDYOQQSA-N	1.0	FBJQEBRMDXPWNX-YOFXRGKYSA-N	direct				0.1	1.0	0.412884728353	1.01	0.112973753188
655554		14448.0		0.825769456706	QIGJYVCQYDKYDW-TYBDYOQQSA-N	1.0	FBJQEBRMDXPWNX-FYHZSNTMSA-N	direct				0.1	1.0	0.412884728353	1.01	0.112973753188
655555		8829.0		0.825769456706	QIGJYVCQYDKYDW-TYBDYOQQSA-N	1.0	FYGDTMLNYKFZSV-DZOUCCHMSA-N	direct				0.1	1.0	0.412884728353	1.01	0.112973753188
655556		12410.0		0.825769456706	QIGJYVCQYDKYDW-TYBDYOQQSA-N	1.0	FYGDTMLNYKFZSV-DZOUCCHMSA-N	direct				0.1	1.0	0.412884728353	1.01	0.112973753188
655557		15391.0		0.825769456706	QIGJYVCQYDKYDW-TYBDYOQQSA-N	1.0	FYGDTMLNYKFZSV-DZOUCCHMSA-N	direct				0.1	1.0	0.412884728353	1.01	0.112973753188
655558		16481.0		0.825769456706	QIGJYVCQYDKYDW-TYBDYOQQSA-N	1.0	FYGDTMLNYKFZSV-DZOUCCHMSA-N	direct				0.1	1.0	0.412884728353	1.01	0.112973753188
655559		2999.0		0.825769456706	QIGJYVCQYDKYDW-TYBDYOQQSA-N	1.0	FYGDTMLNYKFZSV-PXXRMHSHSA-N	direct				0.1	1.0	0.412884728353	1.01	0.112973753188
655560		3103.0		0.825769456706	QIGJYVCQYDKYDW-TYBDYOQQSA-N	1.0	FYGDTMLNYKFZSV-PXXRMHSHSA-N	direct				0.1	1.0	0.412884728353	1.01	0.112973753188
655561		4706.0		0.825769456706	QIGJYVCQYDKYDW-TYBDYOQQSA-N	1.0	FYGDTMLNYKFZSV-PXXRMHSHSA-N	direct				0.1	1.0	0.412884728353	1.01	0.112973753188
655562		6034.0		0.825769456706	QIGJYVCQYDKYDW-TYBDYOQQSA-N	1.0	FYGDTMLNYKFZSV-PXXRMHSHSA-N	direct				0.1	1.0	0.412884728353	1.01	0.112973753188
655563		7095.0		0.825769456706	QIGJYVCQYDKYDW-TYBDYOQQSA-N	1.0	HQFMTRMPFIZQJF-OESPXIITSA-N	direct				0.1	1.0	0.412884728353	1.01	0.112973753188
655564		9130.0		0.825769456706	QIGJYVCQYDKYDW-TYBDYOQQSA-N	1.0	HQFMTRMPFIZQJF-OESPXIITSA-N	direct				0.1	1.0	0.412884728353	1.01	0.112973753188
655565		5470.0		0.825769456706	QIGJYVCQYDKYDW-TYBDYOQQSA-N	1.0	MUPFEKGTMRGPLJ-ZQSKZDJDSA-N	direct				0.1	1.0	0.412884728353	1.01	0.112973753188
655566		6068.0		0.825769456706	QIGJYVCQYDKYDW-TYBDYOQQSA-N	1.0	MUPFEKGTMRGPLJ-ZQSKZDJDSA-N	direct				0.1	1.0	0.412884728353	1.01	0.112973753188
655567		7046.0		0.825769456706	QIGJYVCQYDKYDW-TYBDYOQQSA-N	1.0	MUPFEKGTMRGPLJ-ZQSKZDJDSA-N	direct				0.1	1.0	0.412884728353	1.01	0.112973753188
655568		7300.0		0.825769456706	QIGJYVCQYDKYDW-TYBDYOQQSA-N	1.0	MUPFEKGTMRGPLJ-ZQSKZDJDSA-N	direct				0.1	1.0	0.412884728353	1.01	0.112973753188
655569		7376.0		0.825769456706	QIGJYVCQYDKYDW-TYBDYOQQSA-N	1.0	MUPFEKGTMRGPLJ-ZQSKZDJDSA-N	direct				0.1	1.0	0.412884728353	1.01	0.112973753188
655570		8857.0		0.825769456706	QIGJYVCQYDKYDW-TYBDYOQQSA-N	1.0	MUPFEKGTMRGPLJ-ZQSKZDJDSA-N	direct				0.1	1.0	0.412884728353	1.01	0.112973753188
655571		10678.0		0.825769456706	QIGJYVCQYDKYDW-TYBDYOQQSA-N	1.0	MUPFEKGTMRGPLJ-ZQSKZDJDSA-N	direct				0.1	1.0	0.412884728353	1.01	0.112973753188
655572		12441.0		0.825769456706	QIGJYVCQYDKYDW-TYBDYOQQSA-N	1.0	MUPFEKGTMRGPLJ-ZQSKZDJDSA-N	direct				0.1	1.0	0.412884728353	1.01	0.112973753188
655573		1146.0		0.825769456706	QIGJYVCQYDKYDW-TYBDYOQQSA-N	1.0	NIBVDXPSJBYJFT-ZQSKZDJDSA-N	direct				0.1	1.0	0.412884728353	1.01	0.112973753188
655574		16600.0		0.825769456706	QIGJYVCQYDKYDW-TYBDYOQQSA-N	1.0	ODDPRQJTYDIWJU-XSWYGTBLSA-N	direct				0.1	1.0	0.412884728353	1.01	0.112973753188
655575		2111.0		0.825769456706	QIGJYVCQYDKYDW-TYBDYOQQSA-N	1.0	ODEHMIGXGLNAKK-OESPXIITSA-N	direct				0.1	1.0	0.412884728353	1.01	0.112973753188
655576		3369.0		0.825769456706	QIGJYVCQYDKYDW-TYBDYOQQSA-N	1.0	ODEHMIGXGLNAKK-OESPXIITSA-N	direct				0.1	1.0	0.412884728353	1.01	0.112973753188
655577		9424.0		0.825769456706	QIGJYVCQYDKYDW-TYBDYOQQSA-N	1.0	ODEHMIGXGLNAKK-OESPXIITSA-N	direct				0.1	1.0	0.412884728353	1.01	0.112973753188
655578		12058.0		0.825769456706	QIGJYVCQYDKYDW-TYBDYOQQSA-N	1.0	OWEGMIWEEQEYGQ-UCFFOQEWSA-N	direct				0.1	1.0	0.412884728353	1.01	0.112973753188
655579		14816.0		0.825769456706	QIGJYVCQYDKYDW-TYBDYOQQSA-N	1.0	OWEGMIWEEQEYGQ-UCFFOQEWSA-N	direct				0.1	1.0	0.412884728353	1.01	0.112973753188
655580		13496.0		0.825769456706	QIGJYVCQYDKYDW-TYBDYOQQSA-N	1.0	QSESWLKFTMBIPZ-UCFFOQEWSA-N	direct				0.1	1.0	0.412884728353	1.01	0.112973753188
655581		822.0		0.825769456706	QIGJYVCQYDKYDW-TYBDYOQQSA-N	1.0	VAWYEUIPHLMNNF-OESPXIITSA-N	direct				0.1	1.0	0.412884728353	1.01	0.112973753188
655582		1407.0		0.825769456706	QIGJYVCQYDKYDW-TYBDYOQQSA-N	1.0	VAWYEUIPHLMNNF-OESPXIITSA-N	direct				0.1	1.0	0.412884728353	1.01	0.112973753188
655583		8900.0		0.825769456706	QIGJYVCQYDKYDW-TYBDYOQQSA-N	1.0	VAWYEUIPHLMNNF-OESPXIITSA-N	direct				0.1	1.0	0.412884728353	1.01	0.112973753188
655584		9496.0		0.825769456706	QIGJYVCQYDKYDW-TYBDYOQQSA-N	1.0	VAWYEUIPHLMNNF-OESPXIITSA-N	direct				0.1	1.0	0.412884728353	1.01	0.112973753188
655585		10209.0		0.825769456706	QIGJYVCQYDKYDW-TYBDYOQQSA-N	1.0	VAWYEUIPHLMNNF-OESPXIITSA-N	direct				0.1	1.0	0.412884728353	1.01	0.112973753188
655586		10687.0		0.825769456706	QIGJYVCQYDKYDW-TYBDYOQQSA-N	1.0	VAWYEUIPHLMNNF-OESPXIITSA-N	direct				0.1	1.0	0.412884728353	1.01	0.112973753188
655587		11896.0		0.825769456706	QIGJYVCQYDKYDW-TYBDYOQQSA-N	1.0	VAWYEUIPHLMNNF-OESPXIITSA-N	direct				0.1	1.0	0.412884728353	1.01	0.112973753188
655588		6778.0		0.825769456706	QIGJYVCQYDKYDW-TYBDYOQQSA-N	1.0	ZZQBFMYCMRVZFG-CFCQXFMMSA-N	direct				0.1	1.0	0.412884728353	1.01	0.112973753188
655589		8881.0		0.825769456706	QIGJYVCQYDKYDW-TYBDYOQQSA-N	1.0	WQZGKKKJIJFFOK-YIDFTEPTSA-N	direct				0.1	1.0	0.412884728353	1.01	0.112973753188
655590		11535.0		0.825769456706	QIGJYVCQYDKYDW-TYBDYOQQSA-N	1.0	AVVWPBAENSWJCB-DGPNFKTASA-N	direct				0.1	1.0	0.412884728353	1.01	0.112973753188
655591		2517.0		0.825769456706	QIGJYVCQYDKYDW-TYBDYOQQSA-N	1.0	LKDRXBCSQODPBY-AMVSKUEXSA-N	direct				0.1	1.0	0.412884728353	1.01	0.112973753188
655592		3465.0		0.825769456706	QIGJYVCQYDKYDW-TYBDYOQQSA-N	1.0	LKDRXBCSQODPBY-AMVSKUEXSA-N	direct				0.1	1.0	0.412884728353	1.01	0.112973753188
655593		8495.0		0.825769456706	QIGJYVCQYDKYDW-TYBDYOQQSA-N	1.0	LKDRXBCSQODPBY-AMVSKUEXSA-N	direct				0.1	1.0	0.412884728353	1.01	0.112973753188
655594		7113.0		0.825769456706	QIGJYVCQYDKYDW-TYBDYOQQSA-N	1.0	LPZIZDWZKIXVRZ-DUVQVXGLSA-N	direct				0.1	1.0	0.412884728353	1.01	0.112973753188
655595		531.0		0.825769456706	QIGJYVCQYDKYDW-TYBDYOQQSA-N	1.0	RFSUNEUAIZKAJO-OEXCPVAWSA-N	direct				0.1	1.0	0.412884728353	1.01	0.112973753188
655596		10301.0		0.825769456706	QIGJYVCQYDKYDW-TYBDYOQQSA-N	1.0	RFSUNEUAIZKAJO-OEXCPVAWSA-N	direct				0.1	1.0	0.412884728353	1.01	0.112973753188
655597		2117.0		0.825769456706	QIGJYVCQYDKYDW-TYBDYOQQSA-N	1.0	RFSUNEUAIZKAJO-ARQDHWQXSA-N	direct				0.1	1.0	0.412884728353	1.01	0.112973753188
655598		5044.0		0.825769456706	QIGJYVCQYDKYDW-TYBDYOQQSA-N	1.0	RFSUNEUAIZKAJO-ARQDHWQXSA-N	direct				0.1	1.0	0.412884728353	1.01	0.112973753188
655599		6948.0		0.825769456706	QIGJYVCQYDKYDW-TYBDYOQQSA-N	1.0	RFSUNEUAIZKAJO-ARQDHWQXSA-N	direct				0.1	1.0	0.412884728353	1.01	0.112973753188
655600		7492.0		0.825769456706	QIGJYVCQYDKYDW-TYBDYOQQSA-N	1.0	RFSUNEUAIZKAJO-ARQDHWQXSA-N	direct				0.1	1.0	0.412884728353	1.01	0.112973753188
655601		8972.0		0.825769456706	QIGJYVCQYDKYDW-TYBDYOQQSA-N	1.0	RFSUNEUAIZKAJO-ARQDHWQXSA-N	direct				0.1	1.0	0.412884728353	1.01	0.112973753188
655602		11950.0		0.825769456706	QIGJYVCQYDKYDW-TYBDYOQQSA-N	1.0	RFSUNEUAIZKAJO-ARQDHWQXSA-N	direct				0.1	1.0	0.412884728353	1.01	0.112973753188
655603		15438.0		0.825769456706	QIGJYVCQYDKYDW-TYBDYOQQSA-N	1.0	RFSUNEUAIZKAJO-ARQDHWQXSA-N	direct				0.1	1.0	0.412884728353	1.01	0.112973753188
655604		16422.0		0.825769456706	QIGJYVCQYDKYDW-TYBDYOQQSA-N	1.0	RFSUNEUAIZKAJO-ARQDHWQXSA-N	direct				0.1	1.0	0.412884728353	1.01	0.112973753188
655605		7653.0		0.825769456706	QIGJYVCQYDKYDW-TYBDYOQQSA-N	1.0	RFSUNEUAIZKAJO-NSHGFSBMSA-N	direct				0.1	1.0	0.412884728353	1.01	0.112973753188
655606		862.0		0.825769456706	QIGJYVCQYDKYDW-TYBDYOQQSA-N	1.0	RFSUNEUAIZKAJO-VRPWFDPXSA-N	direct				0.1	1.0	0.412884728353	1.01	0.112973753188
655607		1129.0		0.825769456706	QIGJYVCQYDKYDW-TYBDYOQQSA-N	1.0	RFSUNEUAIZKAJO-VRPWFDPXSA-N	direct				0.1	1.0	0.412884728353	1.01	0.112973753188
655608		1476.0		0.825769456706	QIGJYVCQYDKYDW-TYBDYOQQSA-N	1.0	RFSUNEUAIZKAJO-VRPWFDPXSA-N	direct				0.1	1.0	0.412884728353	1.01	0.112973753188
655609		2875.0		0.825769456706	QIGJYVCQYDKYDW-TYBDYOQQSA-N	1.0	RFSUNEUAIZKAJO-VRPWFDPXSA-N	direct				0.1	1.0	0.412884728353	1.01	0.112973753188
655610		3111.0		0.825769456706	QIGJYVCQYDKYDW-TYBDYOQQSA-N	1.0	RFSUNEUAIZKAJO-VRPWFDPXSA-N	direct				0.1	1.0	0.412884728353	1.01	0.112973753188
655611		6226.0		0.825769456706	QIGJYVCQYDKYDW-TYBDYOQQSA-N	1.0	RFSUNEUAIZKAJO-VRPWFDPXSA-N	direct				0.1	1.0	0.412884728353	1.01	0.112973753188
655612		12919.0		0.825769456706	QIGJYVCQYDKYDW-TYBDYOQQSA-N	1.0	RFSUNEUAIZKAJO-VRPWFDPXSA-N	direct				0.1	1.0	0.412884728353	1.01	0.112973753188
655613		14329.0		0.825769456706	QIGJYVCQYDKYDW-TYBDYOQQSA-N	1.0	RFSUNEUAIZKAJO-VRPWFDPXSA-N	direct				0.1	1.0	0.412884728353	1.01	0.112973753188
655614		14855.0		0.825769456706	QIGJYVCQYDKYDW-TYBDYOQQSA-N	1.0	RFSUNEUAIZKAJO-VRPWFDPXSA-N	direct				0.1	1.0	0.412884728353	1.01	0.112973753188
655615		16829.0		0.825769456706	QIGJYVCQYDKYDW-TYBDYOQQSA-N	1.0	RFSUNEUAIZKAJO-VRPWFDPXSA-N	direct				0.1	1.0	0.412884728353	1.01	0.112973753188
655616		6172.0		0.825769456706	QIGJYVCQYDKYDW-TYBDYOQQSA-N	1.0	WQZGKKKJIJFFOK-PHYPRBDBSA-N	direct				0.1	1.0	0.412884728353	1.01	0.112973753188
655617		10414.0		0.825769456706	QIGJYVCQYDKYDW-TYBDYOQQSA-N	1.0	WQZGKKKJIJFFOK-PHYPRBDBSA-N	direct				0.1	1.0	0.412884728353	1.01	0.112973753188
655618		3545.0		0.825769456706	QIGJYVCQYDKYDW-TYBDYOQQSA-N	1.0	WQZGKKKJIJFFOK-FPRJBGLDSA-N	direct				0.1	1.0	0.412884728353	1.01	0.112973753188
655619		10077.0		0.825769456706	QIGJYVCQYDKYDW-TYBDYOQQSA-N	1.0	WQZGKKKJIJFFOK-FPRJBGLDSA-N	direct				0.1	1.0	0.412884728353	1.01	0.112973753188
655620		16964.0		0.825769456706	QIGJYVCQYDKYDW-TYBDYOQQSA-N	1.0	WQZGKKKJIJFFOK-FPRJBGLDSA-N	direct				0.1	1.0	0.412884728353	1.01	0.112973753188
655621		3996.0		0.825769456706	QIGJYVCQYDKYDW-TYBDYOQQSA-N	1.0	WQZGKKKJIJFFOK-QTVWNMPRSA-N	direct				0.1	1.0	0.412884728353	1.01	0.112973753188
655622		4584.0		0.825769456706	QIGJYVCQYDKYDW-TYBDYOQQSA-N	1.0	WQZGKKKJIJFFOK-QTVWNMPRSA-N	direct				0.1	1.0	0.412884728353	1.01	0.112973753188
655623		6646.0		0.825769456706	QIGJYVCQYDKYDW-TYBDYOQQSA-N	1.0	WQZGKKKJIJFFOK-QTVWNMPRSA-N	direct				0.1	1.0	0.412884728353	1.01	0.112973753188
655624		9308.0		0.825769456706	QIGJYVCQYDKYDW-TYBDYOQQSA-N	1.0	WQZGKKKJIJFFOK-QTVWNMPRSA-N	direct				0.1	1.0	0.412884728353	1.01	0.112973753188
655625		9780.0		0.825769456706	QIGJYVCQYDKYDW-TYBDYOQQSA-N	1.0	WQZGKKKJIJFFOK-QTVWNMPRSA-N	direct				0.1	1.0	0.412884728353	1.01	0.112973753188
655626		13327.0		0.825769456706	QIGJYVCQYDKYDW-TYBDYOQQSA-N	1.0	WQZGKKKJIJFFOK-QTVWNMPRSA-N	direct				0.1	1.0	0.412884728353	1.01	0.112973753188
655627		15809.0		0.825769456706	QIGJYVCQYDKYDW-TYBDYOQQSA-N	1.0	WQZGKKKJIJFFOK-QTVWNMPRSA-N	direct				0.1	1.0	0.412884728353	1.01	0.112973753188
655628		36.0		0.825769456706	QIGJYVCQYDKYDW-TYBDYOQQSA-N	1.0	WQZGKKKJIJFFOK-GASJEMHNSA-N	direct				0.1	1.0	0.412884728353	1.01	0.112973753188
655629		671.0		0.825769456706	QIGJYVCQYDKYDW-TYBDYOQQSA-N	1.0	WQZGKKKJIJFFOK-GASJEMHNSA-N	direct				0.1	1.0	0.412884728353	1.01	0.112973753188
655630		730.0		0.825769456706	QIGJYVCQYDKYDW-TYBDYOQQSA-N	1.0	WQZGKKKJIJFFOK-GASJEMHNSA-N	direct				0.1	1.0	0.412884728353	1.01	0.112973753188
655631		750.0		0.825769456706	QIGJYVCQYDKYDW-TYBDYOQQSA-N	1.0	WQZGKKKJIJFFOK-GASJEMHNSA-N	direct				0.1	1.0	0.412884728353	1.01	0.112973753188
655632		752.0		0.825769456706	QIGJYVCQYDKYDW-TYBDYOQQSA-N	1.0	WQZGKKKJIJFFOK-GASJEMHNSA-N	direct				0.1	1.0	0.412884728353	1.01	0.112973753188
655633		919.0		0.825769456706	QIGJYVCQYDKYDW-TYBDYOQQSA-N	1.0	WQZGKKKJIJFFOK-GASJEMHNSA-N	direct				0.1	1.0	0.412884728353	1.01	0.112973753188
655634		1377.0		0.825769456706	QIGJYVCQYDKYDW-TYBDYOQQSA-N	1.0	WQZGKKKJIJFFOK-GASJEMHNSA-N	direct				0.1	1.0	0.412884728353	1.01	0.112973753188
655635		1455.0		0.825769456706	QIGJYVCQYDKYDW-TYBDYOQQSA-N	1.0	WQZGKKKJIJFFOK-GASJEMHNSA-N	direct				0.1	1.0	0.412884728353	1.01	0.112973753188
655636		2297.0		0.825769456706	QIGJYVCQYDKYDW-TYBDYOQQSA-N	1.0	WQZGKKKJIJFFOK-GASJEMHNSA-N	direct				0.1	1.0	0.412884728353	1.01	0.112973753188
655637		2596.0		0.825769456706	QIGJYVCQYDKYDW-TYBDYOQQSA-N	1.0	WQZGKKKJIJFFOK-GASJEMHNSA-N	direct				0.1	1.0	0.412884728353	1.01	0.112973753188
655638		2600.0		0.825769456706	QIGJYVCQYDKYDW-TYBDYOQQSA-N	1.0	WQZGKKKJIJFFOK-GASJEMHNSA-N	direct				0.1	1.0	0.412884728353	1.01	0.112973753188
655639		3527.0		0.825769456706	QIGJYVCQYDKYDW-TYBDYOQQSA-N	1.0	WQZGKKKJIJFFOK-GASJEMHNSA-N	direct				0.1	1.0	0.412884728353	1.01	0.112973753188
655640		3634.0		0.825769456706	QIGJYVCQYDKYDW-TYBDYOQQSA-N	1.0	WQZGKKKJIJFFOK-GASJEMHNSA-N	direct				0.1	1.0	0.412884728353	1.01	0.112973753188
655641		5334.0		0.825769456706	QIGJYVCQYDKYDW-TYBDYOQQSA-N	1.0	WQZGKKKJIJFFOK-GASJEMHNSA-N	direct				0.1	1.0	0.412884728353	1.01	0.112973753188
655642		5402.0		0.825769456706	QIGJYVCQYDKYDW-TYBDYOQQSA-N	1.0	WQZGKKKJIJFFOK-GASJEMHNSA-N	direct				0.1	1.0	0.412884728353	1.01	0.112973753188
655643		5658.0		0.825769456706	QIGJYVCQYDKYDW-TYBDYOQQSA-N	1.0	WQZGKKKJIJFFOK-GASJEMHNSA-N	direct				0.1	1.0	0.412884728353	1.01	0.112973753188
655644		6023.0		0.825769456706	QIGJYVCQYDKYDW-TYBDYOQQSA-N	1.0	WQZGKKKJIJFFOK-GASJEMHNSA-N	direct				0.1	1.0	0.412884728353	1.01	0.112973753188
655645		6282.0		0.825769456706	QIGJYVCQYDKYDW-TYBDYOQQSA-N	1.0	WQZGKKKJIJFFOK-GASJEMHNSA-N	direct				0.1	1.0	0.412884728353	1.01	0.112973753188
655646		6538.0		0.825769456706	QIGJYVCQYDKYDW-TYBDYOQQSA-N	1.0	WQZGKKKJIJFFOK-GASJEMHNSA-N	direct				0.1	1.0	0.412884728353	1.01	0.112973753188
655647		6588.0		0.825769456706	QIGJYVCQYDKYDW-TYBDYOQQSA-N	1.0	WQZGKKKJIJFFOK-GASJEMHNSA-N	direct				0.1	1.0	0.412884728353	1.01	0.112973753188
655648		6676.0		0.825769456706	QIGJYVCQYDKYDW-TYBDYOQQSA-N	1.0	WQZGKKKJIJFFOK-GASJEMHNSA-N	direct				0.1	1.0	0.412884728353	1.01	0.112973753188
655649		6694.0		0.825769456706	QIGJYVCQYDKYDW-TYBDYOQQSA-N	1.0	WQZGKKKJIJFFOK-GASJEMHNSA-N	direct				0.1	1.0	0.412884728353	1.01	0.112973753188
655650		6704.0		0.825769456706	QIGJYVCQYDKYDW-TYBDYOQQSA-N	1.0	WQZGKKKJIJFFOK-GASJEMHNSA-N	direct				0.1	1.0	0.412884728353	1.01	0.112973753188
655651		6790.0		0.825769456706	QIGJYVCQYDKYDW-TYBDYOQQSA-N	1.0	WQZGKKKJIJFFOK-GASJEMHNSA-N	direct				0.1	1.0	0.412884728353	1.01	0.112973753188
655652		6804.0		0.825769456706	QIGJYVCQYDKYDW-TYBDYOQQSA-N	1.0	WQZGKKKJIJFFOK-GASJEMHNSA-N	direct				0.1	1.0	0.412884728353	1.01	0.112973753188
655653		6807.0		0.825769456706	QIGJYVCQYDKYDW-TYBDYOQQSA-N	1.0	WQZGKKKJIJFFOK-GASJEMHNSA-N	direct				0.1	1.0	0.412884728353	1.01	0.112973753188
655654		6854.0		0.825769456706	QIGJYVCQYDKYDW-TYBDYOQQSA-N	1.0	WQZGKKKJIJFFOK-GASJEMHNSA-N	direct				0.1	1.0	0.412884728353	1.01	0.112973753188
655655		6857.0		0.825769456706	QIGJYVCQYDKYDW-TYBDYOQQSA-N	1.0	WQZGKKKJIJFFOK-GASJEMHNSA-N	direct				0.1	1.0	0.412884728353	1.01	0.112973753188
655656		6872.0		0.825769456706	QIGJYVCQYDKYDW-TYBDYOQQSA-N	1.0	WQZGKKKJIJFFOK-GASJEMHNSA-N	direct				0.1	1.0	0.412884728353	1.01	0.112973753188
655657		7004.0		0.825769456706	QIGJYVCQYDKYDW-TYBDYOQQSA-N	1.0	WQZGKKKJIJFFOK-GASJEMHNSA-N	direct				0.1	1.0	0.412884728353	1.01	0.112973753188
655658		7025.0		0.825769456706	QIGJYVCQYDKYDW-TYBDYOQQSA-N	1.0	WQZGKKKJIJFFOK-GASJEMHNSA-N	direct				0.1	1.0	0.412884728353	1.01	0.112973753188
655659		7083.0		0.825769456706	QIGJYVCQYDKYDW-TYBDYOQQSA-N	1.0	WQZGKKKJIJFFOK-GASJEMHNSA-N	direct				0.1	1.0	0.412884728353	1.01	0.112973753188
655660		7110.0		0.825769456706	QIGJYVCQYDKYDW-TYBDYOQQSA-N	1.0	WQZGKKKJIJFFOK-GASJEMHNSA-N	direct				0.1	1.0	0.412884728353	1.01	0.112973753188
655661		7150.0		0.825769456706	QIGJYVCQYDKYDW-TYBDYOQQSA-N	1.0	WQZGKKKJIJFFOK-GASJEMHNSA-N	direct				0.1	1.0	0.412884728353	1.01	0.112973753188
655662		7157.0		0.825769456706	QIGJYVCQYDKYDW-TYBDYOQQSA-N	1.0	WQZGKKKJIJFFOK-GASJEMHNSA-N	direct				0.1	1.0	0.412884728353	1.01	0.112973753188
655663		7305.0		0.825769456706	QIGJYVCQYDKYDW-TYBDYOQQSA-N	1.0	WQZGKKKJIJFFOK-GASJEMHNSA-N	direct				0.1	1.0	0.412884728353	1.01	0.112973753188
655664		7592.0		0.825769456706	QIGJYVCQYDKYDW-TYBDYOQQSA-N	1.0	WQZGKKKJIJFFOK-GASJEMHNSA-N	direct				0.1	1.0	0.412884728353	1.01	0.112973753188
655665		7606.0		0.825769456706	QIGJYVCQYDKYDW-TYBDYOQQSA-N	1.0	WQZGKKKJIJFFOK-GASJEMHNSA-N	direct				0.1	1.0	0.412884728353	1.01	0.112973753188
655666		7645.0		0.825769456706	QIGJYVCQYDKYDW-TYBDYOQQSA-N	1.0	WQZGKKKJIJFFOK-GASJEMHNSA-N	direct				0.1	1.0	0.412884728353	1.01	0.112973753188
655667		7748.0		0.825769456706	QIGJYVCQYDKYDW-TYBDYOQQSA-N	1.0	WQZGKKKJIJFFOK-GASJEMHNSA-N	direct				0.1	1.0	0.412884728353	1.01	0.112973753188
655668		7792.0		0.825769456706	QIGJYVCQYDKYDW-TYBDYOQQSA-N	1.0	WQZGKKKJIJFFOK-GASJEMHNSA-N	direct				0.1	1.0	0.412884728353	1.01	0.112973753188
655669		7846.0		0.825769456706	QIGJYVCQYDKYDW-TYBDYOQQSA-N	1.0	WQZGKKKJIJFFOK-GASJEMHNSA-N	direct				0.1	1.0	0.412884728353	1.01	0.112973753188
655670		7886.0		0.825769456706	QIGJYVCQYDKYDW-TYBDYOQQSA-N	1.0	WQZGKKKJIJFFOK-GASJEMHNSA-N	direct				0.1	1.0	0.412884728353	1.01	0.112973753188
655671		7917.0		0.825769456706	QIGJYVCQYDKYDW-TYBDYOQQSA-N	1.0	WQZGKKKJIJFFOK-GASJEMHNSA-N	direct				0.1	1.0	0.412884728353	1.01	0.112973753188
655672		7965.0		0.825769456706	QIGJYVCQYDKYDW-TYBDYOQQSA-N	1.0	WQZGKKKJIJFFOK-GASJEMHNSA-N	direct				0.1	1.0	0.412884728353	1.01	0.112973753188
655673		7984.0		0.825769456706	QIGJYVCQYDKYDW-TYBDYOQQSA-N	1.0	WQZGKKKJIJFFOK-GASJEMHNSA-N	direct				0.1	1.0	0.412884728353	1.01	0.112973753188
655674		7991.0		0.825769456706	QIGJYVCQYDKYDW-TYBDYOQQSA-N	1.0	WQZGKKKJIJFFOK-GASJEMHNSA-N	direct				0.1	1.0	0.412884728353	1.01	0.112973753188
655675		7992.0		0.825769456706	QIGJYVCQYDKYDW-TYBDYOQQSA-N	1.0	WQZGKKKJIJFFOK-GASJEMHNSA-N	direct				0.1	1.0	0.412884728353	1.01	0.112973753188
655676		7995.0		0.825769456706	QIGJYVCQYDKYDW-TYBDYOQQSA-N	1.0	WQZGKKKJIJFFOK-GASJEMHNSA-N	direct				0.1	1.0	0.412884728353	1.01	0.112973753188
655677		8012.0		0.825769456706	QIGJYVCQYDKYDW-TYBDYOQQSA-N	1.0	WQZGKKKJIJFFOK-GASJEMHNSA-N	direct				0.1	1.0	0.412884728353	1.01	0.112973753188
655678		8077.0		0.825769456706	QIGJYVCQYDKYDW-TYBDYOQQSA-N	1.0	WQZGKKKJIJFFOK-GASJEMHNSA-N	direct				0.1	1.0	0.412884728353	1.01	0.112973753188
655679		8100.0		0.825769456706	QIGJYVCQYDKYDW-TYBDYOQQSA-N	1.0	WQZGKKKJIJFFOK-GASJEMHNSA-N	direct				0.1	1.0	0.412884728353	1.01	0.112973753188
655680		8217.0		0.825769456706	QIGJYVCQYDKYDW-TYBDYOQQSA-N	1.0	WQZGKKKJIJFFOK-GASJEMHNSA-N	direct				0.1	1.0	0.412884728353	1.01	0.112973753188
655681		8244.0		0.825769456706	QIGJYVCQYDKYDW-TYBDYOQQSA-N	1.0	WQZGKKKJIJFFOK-GASJEMHNSA-N	direct				0.1	1.0	0.412884728353	1.01	0.112973753188
655682		8311.0		0.825769456706	QIGJYVCQYDKYDW-TYBDYOQQSA-N	1.0	WQZGKKKJIJFFOK-GASJEMHNSA-N	direct				0.1	1.0	0.412884728353	1.01	0.112973753188
655683		8327.0		0.825769456706	QIGJYVCQYDKYDW-TYBDYOQQSA-N	1.0	WQZGKKKJIJFFOK-GASJEMHNSA-N	direct				0.1	1.0	0.412884728353	1.01	0.112973753188
655684		8330.0		0.825769456706	QIGJYVCQYDKYDW-TYBDYOQQSA-N	1.0	WQZGKKKJIJFFOK-GASJEMHNSA-N	direct				0.1	1.0	0.412884728353	1.01	0.112973753188
655685		8409.0		0.825769456706	QIGJYVCQYDKYDW-TYBDYOQQSA-N	1.0	WQZGKKKJIJFFOK-GASJEMHNSA-N	direct				0.1	1.0	0.412884728353	1.01	0.112973753188
655686		8538.0		0.825769456706	QIGJYVCQYDKYDW-TYBDYOQQSA-N	1.0	WQZGKKKJIJFFOK-GASJEMHNSA-N	direct				0.1	1.0	0.412884728353	1.01	0.112973753188
655687		8554.0		0.825769456706	QIGJYVCQYDKYDW-TYBDYOQQSA-N	1.0	WQZGKKKJIJFFOK-GASJEMHNSA-N	direct				0.1	1.0	0.412884728353	1.01	0.112973753188
655688		8576.0		0.825769456706	QIGJYVCQYDKYDW-TYBDYOQQSA-N	1.0	WQZGKKKJIJFFOK-GASJEMHNSA-N	direct				0.1	1.0	0.412884728353	1.01	0.112973753188
655689		8579.0		0.825769456706	QIGJYVCQYDKYDW-TYBDYOQQSA-N	1.0	WQZGKKKJIJFFOK-GASJEMHNSA-N	direct				0.1	1.0	0.412884728353	1.01	0.112973753188
655690		8617.0		0.825769456706	QIGJYVCQYDKYDW-TYBDYOQQSA-N	1.0	WQZGKKKJIJFFOK-GASJEMHNSA-N	direct				0.1	1.0	0.412884728353	1.01	0.112973753188
655691		8620.0		0.825769456706	QIGJYVCQYDKYDW-TYBDYOQQSA-N	1.0	WQZGKKKJIJFFOK-GASJEMHNSA-N	direct				0.1	1.0	0.412884728353	1.01	0.112973753188
655692		8674.0		0.825769456706	QIGJYVCQYDKYDW-TYBDYOQQSA-N	1.0	WQZGKKKJIJFFOK-GASJEMHNSA-N	direct				0.1	1.0	0.412884728353	1.01	0.112973753188
655693		8767.0		0.825769456706	QIGJYVCQYDKYDW-TYBDYOQQSA-N	1.0	WQZGKKKJIJFFOK-GASJEMHNSA-N	direct				0.1	1.0	0.412884728353	1.01	0.112973753188
655694		8784.0		0.825769456706	QIGJYVCQYDKYDW-TYBDYOQQSA-N	1.0	WQZGKKKJIJFFOK-GASJEMHNSA-N	direct				0.1	1.0	0.412884728353	1.01	0.112973753188
655695		8835.0		0.825769456706	QIGJYVCQYDKYDW-TYBDYOQQSA-N	1.0	WQZGKKKJIJFFOK-GASJEMHNSA-N	direct				0.1	1.0	0.412884728353	1.01	0.112973753188
655696		8978.0		0.825769456706	QIGJYVCQYDKYDW-TYBDYOQQSA-N	1.0	WQZGKKKJIJFFOK-GASJEMHNSA-N	direct				0.1	1.0	0.412884728353	1.01	0.112973753188
655697		9037.0		0.825769456706	QIGJYVCQYDKYDW-TYBDYOQQSA-N	1.0	WQZGKKKJIJFFOK-GASJEMHNSA-N	direct				0.1	1.0	0.412884728353	1.01	0.112973753188
655698		9095.0		0.825769456706	QIGJYVCQYDKYDW-TYBDYOQQSA-N	1.0	WQZGKKKJIJFFOK-GASJEMHNSA-N	direct				0.1	1.0	0.412884728353	1.01	0.112973753188
655699		9101.0		0.825769456706	QIGJYVCQYDKYDW-TYBDYOQQSA-N	1.0	WQZGKKKJIJFFOK-GASJEMHNSA-N	direct				0.1	1.0	0.412884728353	1.01	0.112973753188
655700		9227.0		0.825769456706	QIGJYVCQYDKYDW-TYBDYOQQSA-N	1.0	WQZGKKKJIJFFOK-GASJEMHNSA-N	direct				0.1	1.0	0.412884728353	1.01	0.112973753188
655701		9260.0		0.825769456706	QIGJYVCQYDKYDW-TYBDYOQQSA-N	1.0	WQZGKKKJIJFFOK-GASJEMHNSA-N	direct				0.1	1.0	0.412884728353	1.01	0.112973753188
655702		9266.0		0.825769456706	QIGJYVCQYDKYDW-TYBDYOQQSA-N	1.0	WQZGKKKJIJFFOK-GASJEMHNSA-N	direct				0.1	1.0	0.412884728353	1.01	0.112973753188
655703		9370.0		0.825769456706	QIGJYVCQYDKYDW-TYBDYOQQSA-N	1.0	WQZGKKKJIJFFOK-GASJEMHNSA-N	direct				0.1	1.0	0.412884728353	1.01	0.112973753188
655704		9384.0		0.825769456706	QIGJYVCQYDKYDW-TYBDYOQQSA-N	1.0	WQZGKKKJIJFFOK-GASJEMHNSA-N	direct				0.1	1.0	0.412884728353	1.01	0.112973753188
655705		9520.0		0.825769456706	QIGJYVCQYDKYDW-TYBDYOQQSA-N	1.0	WQZGKKKJIJFFOK-GASJEMHNSA-N	direct				0.1	1.0	0.412884728353	1.01	0.112973753188
655706		9585.0		0.825769456706	QIGJYVCQYDKYDW-TYBDYOQQSA-N	1.0	WQZGKKKJIJFFOK-GASJEMHNSA-N	direct				0.1	1.0	0.412884728353	1.01	0.112973753188
655707		9624.0		0.825769456706	QIGJYVCQYDKYDW-TYBDYOQQSA-N	1.0	WQZGKKKJIJFFOK-GASJEMHNSA-N	direct				0.1	1.0	0.412884728353	1.01	0.112973753188
655708		9635.0		0.825769456706	QIGJYVCQYDKYDW-TYBDYOQQSA-N	1.0	WQZGKKKJIJFFOK-GASJEMHNSA-N	direct				0.1	1.0	0.412884728353	1.01	0.112973753188
655709		9665.0		0.825769456706	QIGJYVCQYDKYDW-TYBDYOQQSA-N	1.0	WQZGKKKJIJFFOK-GASJEMHNSA-N	direct				0.1	1.0	0.412884728353	1.01	0.112973753188
655710		9703.0		0.825769456706	QIGJYVCQYDKYDW-TYBDYOQQSA-N	1.0	WQZGKKKJIJFFOK-GASJEMHNSA-N	direct				0.1	1.0	0.412884728353	1.01	0.112973753188
655711		9740.0		0.825769456706	QIGJYVCQYDKYDW-TYBDYOQQSA-N	1.0	WQZGKKKJIJFFOK-GASJEMHNSA-N	direct				0.1	1.0	0.412884728353	1.01	0.112973753188
655712		9757.0		0.825769456706	QIGJYVCQYDKYDW-TYBDYOQQSA-N	1.0	WQZGKKKJIJFFOK-GASJEMHNSA-N	direct				0.1	1.0	0.412884728353	1.01	0.112973753188
655713		9773.0		0.825769456706	QIGJYVCQYDKYDW-TYBDYOQQSA-N	1.0	WQZGKKKJIJFFOK-GASJEMHNSA-N	direct				0.1	1.0	0.412884728353	1.01	0.112973753188
655714		9774.0		0.825769456706	QIGJYVCQYDKYDW-TYBDYOQQSA-N	1.0	WQZGKKKJIJFFOK-GASJEMHNSA-N	direct				0.1	1.0	0.412884728353	1.01	0.112973753188
655715		9784.0		0.825769456706	QIGJYVCQYDKYDW-TYBDYOQQSA-N	1.0	WQZGKKKJIJFFOK-GASJEMHNSA-N	direct				0.1	1.0	0.412884728353	1.01	0.112973753188
655716		9816.0		0.825769456706	QIGJYVCQYDKYDW-TYBDYOQQSA-N	1.0	WQZGKKKJIJFFOK-GASJEMHNSA-N	direct				0.1	1.0	0.412884728353	1.01	0.112973753188
655717		9843.0		0.825769456706	QIGJYVCQYDKYDW-TYBDYOQQSA-N	1.0	WQZGKKKJIJFFOK-GASJEMHNSA-N	direct				0.1	1.0	0.412884728353	1.01	0.112973753188
655718		9898.0		0.825769456706	QIGJYVCQYDKYDW-TYBDYOQQSA-N	1.0	WQZGKKKJIJFFOK-GASJEMHNSA-N	direct				0.1	1.0	0.412884728353	1.01	0.112973753188
655719		9921.0		0.825769456706	QIGJYVCQYDKYDW-TYBDYOQQSA-N	1.0	WQZGKKKJIJFFOK-GASJEMHNSA-N	direct				0.1	1.0	0.412884728353	1.01	0.112973753188
655720		10000.0		0.825769456706	QIGJYVCQYDKYDW-TYBDYOQQSA-N	1.0	WQZGKKKJIJFFOK-GASJEMHNSA-N	direct				0.1	1.0	0.412884728353	1.01	0.112973753188
655721		10009.0		0.825769456706	QIGJYVCQYDKYDW-TYBDYOQQSA-N	1.0	WQZGKKKJIJFFOK-GASJEMHNSA-N	direct				0.1	1.0	0.412884728353	1.01	0.112973753188
655722		10066.0		0.825769456706	QIGJYVCQYDKYDW-TYBDYOQQSA-N	1.0	WQZGKKKJIJFFOK-GASJEMHNSA-N	direct				0.1	1.0	0.412884728353	1.01	0.112973753188
655723		10080.0		0.825769456706	QIGJYVCQYDKYDW-TYBDYOQQSA-N	1.0	WQZGKKKJIJFFOK-GASJEMHNSA-N	direct				0.1	1.0	0.412884728353	1.01	0.112973753188
655724		10095.0		0.825769456706	QIGJYVCQYDKYDW-TYBDYOQQSA-N	1.0	WQZGKKKJIJFFOK-GASJEMHNSA-N	direct				0.1	1.0	0.412884728353	1.01	0.112973753188
655725		10100.0		0.825769456706	QIGJYVCQYDKYDW-TYBDYOQQSA-N	1.0	WQZGKKKJIJFFOK-GASJEMHNSA-N	direct				0.1	1.0	0.412884728353	1.01	0.112973753188
655726		10113.0		0.825769456706	QIGJYVCQYDKYDW-TYBDYOQQSA-N	1.0	WQZGKKKJIJFFOK-GASJEMHNSA-N	direct				0.1	1.0	0.412884728353	1.01	0.112973753188
655727		10128.0		0.825769456706	QIGJYVCQYDKYDW-TYBDYOQQSA-N	1.0	WQZGKKKJIJFFOK-GASJEMHNSA-N	direct				0.1	1.0	0.412884728353	1.01	0.112973753188
655728		10131.0		0.825769456706	QIGJYVCQYDKYDW-TYBDYOQQSA-N	1.0	WQZGKKKJIJFFOK-GASJEMHNSA-N	direct				0.1	1.0	0.412884728353	1.01	0.112973753188
655729		10141.0		0.825769456706	QIGJYVCQYDKYDW-TYBDYOQQSA-N	1.0	WQZGKKKJIJFFOK-GASJEMHNSA-N	direct				0.1	1.0	0.412884728353	1.01	0.112973753188
655730		10264.0		0.825769456706	QIGJYVCQYDKYDW-TYBDYOQQSA-N	1.0	WQZGKKKJIJFFOK-GASJEMHNSA-N	direct				0.1	1.0	0.412884728353	1.01	0.112973753188
655731		10319.0		0.825769456706	QIGJYVCQYDKYDW-TYBDYOQQSA-N	1.0	WQZGKKKJIJFFOK-GASJEMHNSA-N	direct				0.1	1.0	0.412884728353	1.01	0.112973753188
655732		10369.0		0.825769456706	QIGJYVCQYDKYDW-TYBDYOQQSA-N	1.0	WQZGKKKJIJFFOK-GASJEMHNSA-N	direct				0.1	1.0	0.412884728353	1.01	0.112973753188
655733		10412.0		0.825769456706	QIGJYVCQYDKYDW-TYBDYOQQSA-N	1.0	WQZGKKKJIJFFOK-GASJEMHNSA-N	direct				0.1	1.0	0.412884728353	1.01	0.112973753188
655734		10429.0		0.825769456706	QIGJYVCQYDKYDW-TYBDYOQQSA-N	1.0	WQZGKKKJIJFFOK-GASJEMHNSA-N	direct				0.1	1.0	0.412884728353	1.01	0.112973753188
655735		10501.0		0.825769456706	QIGJYVCQYDKYDW-TYBDYOQQSA-N	1.0	WQZGKKKJIJFFOK-GASJEMHNSA-N	direct				0.1	1.0	0.412884728353	1.01	0.112973753188
655736		10570.0		0.825769456706	QIGJYVCQYDKYDW-TYBDYOQQSA-N	1.0	WQZGKKKJIJFFOK-GASJEMHNSA-N	direct				0.1	1.0	0.412884728353	1.01	0.112973753188
655737		10599.0		0.825769456706	QIGJYVCQYDKYDW-TYBDYOQQSA-N	1.0	WQZGKKKJIJFFOK-GASJEMHNSA-N	direct				0.1	1.0	0.412884728353	1.01	0.112973753188
655738		10616.0		0.825769456706	QIGJYVCQYDKYDW-TYBDYOQQSA-N	1.0	WQZGKKKJIJFFOK-GASJEMHNSA-N	direct				0.1	1.0	0.412884728353	1.01	0.112973753188
655739		10670.0		0.825769456706	QIGJYVCQYDKYDW-TYBDYOQQSA-N	1.0	WQZGKKKJIJFFOK-GASJEMHNSA-N	direct				0.1	1.0	0.412884728353	1.01	0.112973753188
655740		10761.0		0.825769456706	QIGJYVCQYDKYDW-TYBDYOQQSA-N	1.0	WQZGKKKJIJFFOK-GASJEMHNSA-N	direct				0.1	1.0	0.412884728353	1.01	0.112973753188
655741		10784.0		0.825769456706	QIGJYVCQYDKYDW-TYBDYOQQSA-N	1.0	WQZGKKKJIJFFOK-GASJEMHNSA-N	direct				0.1	1.0	0.412884728353	1.01	0.112973753188
655742		10794.0		0.825769456706	QIGJYVCQYDKYDW-TYBDYOQQSA-N	1.0	WQZGKKKJIJFFOK-GASJEMHNSA-N	direct				0.1	1.0	0.412884728353	1.01	0.112973753188
655743		10838.0		0.825769456706	QIGJYVCQYDKYDW-TYBDYOQQSA-N	1.0	WQZGKKKJIJFFOK-GASJEMHNSA-N	direct				0.1	1.0	0.412884728353	1.01	0.112973753188
655744		10845.0		0.825769456706	QIGJYVCQYDKYDW-TYBDYOQQSA-N	1.0	WQZGKKKJIJFFOK-GASJEMHNSA-N	direct				0.1	1.0	0.412884728353	1.01	0.112973753188
655745		10980.0		0.825769456706	QIGJYVCQYDKYDW-TYBDYOQQSA-N	1.0	WQZGKKKJIJFFOK-GASJEMHNSA-N	direct				0.1	1.0	0.412884728353	1.01	0.112973753188
655746		10991.0		0.825769456706	QIGJYVCQYDKYDW-TYBDYOQQSA-N	1.0	WQZGKKKJIJFFOK-GASJEMHNSA-N	direct				0.1	1.0	0.412884728353	1.01	0.112973753188
655747		11005.0		0.825769456706	QIGJYVCQYDKYDW-TYBDYOQQSA-N	1.0	WQZGKKKJIJFFOK-GASJEMHNSA-N	direct				0.1	1.0	0.412884728353	1.01	0.112973753188
655748		11197.0		0.825769456706	QIGJYVCQYDKYDW-TYBDYOQQSA-N	1.0	WQZGKKKJIJFFOK-GASJEMHNSA-N	direct				0.1	1.0	0.412884728353	1.01	0.112973753188
655749		11296.0		0.825769456706	QIGJYVCQYDKYDW-TYBDYOQQSA-N	1.0	WQZGKKKJIJFFOK-GASJEMHNSA-N	direct				0.1	1.0	0.412884728353	1.01	0.112973753188
655750		11444.0		0.825769456706	QIGJYVCQYDKYDW-TYBDYOQQSA-N	1.0	WQZGKKKJIJFFOK-GASJEMHNSA-N	direct				0.1	1.0	0.412884728353	1.01	0.112973753188
655751		11548.0		0.825769456706	QIGJYVCQYDKYDW-TYBDYOQQSA-N	1.0	WQZGKKKJIJFFOK-GASJEMHNSA-N	direct				0.1	1.0	0.412884728353	1.01	0.112973753188
655752		11552.0		0.825769456706	QIGJYVCQYDKYDW-TYBDYOQQSA-N	1.0	WQZGKKKJIJFFOK-GASJEMHNSA-N	direct				0.1	1.0	0.412884728353	1.01	0.112973753188
655753		11565.0		0.825769456706	QIGJYVCQYDKYDW-TYBDYOQQSA-N	1.0	WQZGKKKJIJFFOK-GASJEMHNSA-N	direct				0.1	1.0	0.412884728353	1.01	0.112973753188
655754		11582.0		0.825769456706	QIGJYVCQYDKYDW-TYBDYOQQSA-N	1.0	WQZGKKKJIJFFOK-GASJEMHNSA-N	direct				0.1	1.0	0.412884728353	1.01	0.112973753188
655755		11607.0		0.825769456706	QIGJYVCQYDKYDW-TYBDYOQQSA-N	1.0	WQZGKKKJIJFFOK-GASJEMHNSA-N	direct				0.1	1.0	0.412884728353	1.01	0.112973753188
655756		11616.0		0.825769456706	QIGJYVCQYDKYDW-TYBDYOQQSA-N	1.0	WQZGKKKJIJFFOK-GASJEMHNSA-N	direct				0.1	1.0	0.412884728353	1.01	0.112973753188
655757		11710.0		0.825769456706	QIGJYVCQYDKYDW-TYBDYOQQSA-N	1.0	WQZGKKKJIJFFOK-GASJEMHNSA-N	direct				0.1	1.0	0.412884728353	1.01	0.112973753188
655758		11799.0		0.825769456706	QIGJYVCQYDKYDW-TYBDYOQQSA-N	1.0	WQZGKKKJIJFFOK-GASJEMHNSA-N	direct				0.1	1.0	0.412884728353	1.01	0.112973753188
655759		11820.0		0.825769456706	QIGJYVCQYDKYDW-TYBDYOQQSA-N	1.0	WQZGKKKJIJFFOK-GASJEMHNSA-N	direct				0.1	1.0	0.412884728353	1.01	0.112973753188
655760		11829.0		0.825769456706	QIGJYVCQYDKYDW-TYBDYOQQSA-N	1.0	WQZGKKKJIJFFOK-GASJEMHNSA-N	direct				0.1	1.0	0.412884728353	1.01	0.112973753188
655761		11840.0		0.825769456706	QIGJYVCQYDKYDW-TYBDYOQQSA-N	1.0	WQZGKKKJIJFFOK-GASJEMHNSA-N	direct				0.1	1.0	0.412884728353	1.01	0.112973753188
655762		11844.0		0.825769456706	QIGJYVCQYDKYDW-TYBDYOQQSA-N	1.0	WQZGKKKJIJFFOK-GASJEMHNSA-N	direct				0.1	1.0	0.412884728353	1.01	0.112973753188
655763		11851.0		0.825769456706	QIGJYVCQYDKYDW-TYBDYOQQSA-N	1.0	WQZGKKKJIJFFOK-GASJEMHNSA-N	direct				0.1	1.0	0.412884728353	1.01	0.112973753188
655764		11867.0		0.825769456706	QIGJYVCQYDKYDW-TYBDYOQQSA-N	1.0	WQZGKKKJIJFFOK-GASJEMHNSA-N	direct				0.1	1.0	0.412884728353	1.01	0.112973753188
655765		11879.0		0.825769456706	QIGJYVCQYDKYDW-TYBDYOQQSA-N	1.0	WQZGKKKJIJFFOK-GASJEMHNSA-N	direct				0.1	1.0	0.412884728353	1.01	0.112973753188
655766		11913.0		0.825769456706	QIGJYVCQYDKYDW-TYBDYOQQSA-N	1.0	WQZGKKKJIJFFOK-GASJEMHNSA-N	direct				0.1	1.0	0.412884728353	1.01	0.112973753188
655767		11930.0		0.825769456706	QIGJYVCQYDKYDW-TYBDYOQQSA-N	1.0	WQZGKKKJIJFFOK-GASJEMHNSA-N	direct				0.1	1.0	0.412884728353	1.01	0.112973753188
655768		12007.0		0.825769456706	QIGJYVCQYDKYDW-TYBDYOQQSA-N	1.0	WQZGKKKJIJFFOK-GASJEMHNSA-N	direct				0.1	1.0	0.412884728353	1.01	0.112973753188
655769		12026.0		0.825769456706	QIGJYVCQYDKYDW-TYBDYOQQSA-N	1.0	WQZGKKKJIJFFOK-GASJEMHNSA-N	direct				0.1	1.0	0.412884728353	1.01	0.112973753188
655770		12070.0		0.825769456706	QIGJYVCQYDKYDW-TYBDYOQQSA-N	1.0	WQZGKKKJIJFFOK-GASJEMHNSA-N	direct				0.1	1.0	0.412884728353	1.01	0.112973753188
655771		12253.0		0.825769456706	QIGJYVCQYDKYDW-TYBDYOQQSA-N	1.0	WQZGKKKJIJFFOK-GASJEMHNSA-N	direct				0.1	1.0	0.412884728353	1.01	0.112973753188
655772		12292.0		0.825769456706	QIGJYVCQYDKYDW-TYBDYOQQSA-N	1.0	WQZGKKKJIJFFOK-GASJEMHNSA-N	direct				0.1	1.0	0.412884728353	1.01	0.112973753188
655773		12305.0		0.825769456706	QIGJYVCQYDKYDW-TYBDYOQQSA-N	1.0	WQZGKKKJIJFFOK-GASJEMHNSA-N	direct				0.1	1.0	0.412884728353	1.01	0.112973753188
655774		12381.0		0.825769456706	QIGJYVCQYDKYDW-TYBDYOQQSA-N	1.0	WQZGKKKJIJFFOK-GASJEMHNSA-N	direct				0.1	1.0	0.412884728353	1.01	0.112973753188
655775		12677.0		0.825769456706	QIGJYVCQYDKYDW-TYBDYOQQSA-N	1.0	WQZGKKKJIJFFOK-GASJEMHNSA-N	direct				0.1	1.0	0.412884728353	1.01	0.112973753188
655776		13232.0		0.825769456706	QIGJYVCQYDKYDW-TYBDYOQQSA-N	1.0	WQZGKKKJIJFFOK-GASJEMHNSA-N	direct				0.1	1.0	0.412884728353	1.01	0.112973753188
655777		13252.0		0.825769456706	QIGJYVCQYDKYDW-TYBDYOQQSA-N	1.0	WQZGKKKJIJFFOK-GASJEMHNSA-N	direct				0.1	1.0	0.412884728353	1.01	0.112973753188
655778		13291.0		0.825769456706	QIGJYVCQYDKYDW-TYBDYOQQSA-N	1.0	WQZGKKKJIJFFOK-GASJEMHNSA-N	direct				0.1	1.0	0.412884728353	1.01	0.112973753188
655779		14165.0		0.825769456706	QIGJYVCQYDKYDW-TYBDYOQQSA-N	1.0	WQZGKKKJIJFFOK-GASJEMHNSA-N	direct				0.1	1.0	0.412884728353	1.01	0.112973753188
655780		14223.0		0.825769456706	QIGJYVCQYDKYDW-TYBDYOQQSA-N	1.0	WQZGKKKJIJFFOK-GASJEMHNSA-N	direct				0.1	1.0	0.412884728353	1.01	0.112973753188
655781		14224.0		0.825769456706	QIGJYVCQYDKYDW-TYBDYOQQSA-N	1.0	WQZGKKKJIJFFOK-GASJEMHNSA-N	direct				0.1	1.0	0.412884728353	1.01	0.112973753188
655782		14273.0		0.825769456706	QIGJYVCQYDKYDW-TYBDYOQQSA-N	1.0	WQZGKKKJIJFFOK-GASJEMHNSA-N	direct				0.1	1.0	0.412884728353	1.01	0.112973753188
655783		14415.0		0.825769456706	QIGJYVCQYDKYDW-TYBDYOQQSA-N	1.0	WQZGKKKJIJFFOK-GASJEMHNSA-N	direct				0.1	1.0	0.412884728353	1.01	0.112973753188
655784		14538.0		0.825769456706	QIGJYVCQYDKYDW-TYBDYOQQSA-N	1.0	WQZGKKKJIJFFOK-GASJEMHNSA-N	direct				0.1	1.0	0.412884728353	1.01	0.112973753188
655785		14853.0		0.825769456706	QIGJYVCQYDKYDW-TYBDYOQQSA-N	1.0	WQZGKKKJIJFFOK-GASJEMHNSA-N	direct				0.1	1.0	0.412884728353	1.01	0.112973753188
655786		14905.0		0.825769456706	QIGJYVCQYDKYDW-TYBDYOQQSA-N	1.0	WQZGKKKJIJFFOK-GASJEMHNSA-N	direct				0.1	1.0	0.412884728353	1.01	0.112973753188
655787		14907.0		0.825769456706	QIGJYVCQYDKYDW-TYBDYOQQSA-N	1.0	WQZGKKKJIJFFOK-GASJEMHNSA-N	direct				0.1	1.0	0.412884728353	1.01	0.112973753188
655788		15022.0		0.825769456706	QIGJYVCQYDKYDW-TYBDYOQQSA-N	1.0	WQZGKKKJIJFFOK-GASJEMHNSA-N	direct				0.1	1.0	0.412884728353	1.01	0.112973753188
655789		15051.0		0.825769456706	QIGJYVCQYDKYDW-TYBDYOQQSA-N	1.0	WQZGKKKJIJFFOK-GASJEMHNSA-N	direct				0.1	1.0	0.412884728353	1.01	0.112973753188
655790		15319.0		0.825769456706	QIGJYVCQYDKYDW-TYBDYOQQSA-N	1.0	WQZGKKKJIJFFOK-GASJEMHNSA-N	direct				0.1	1.0	0.412884728353	1.01	0.112973753188
655791		15325.0		0.825769456706	QIGJYVCQYDKYDW-TYBDYOQQSA-N	1.0	WQZGKKKJIJFFOK-GASJEMHNSA-N	direct				0.1	1.0	0.412884728353	1.01	0.112973753188
655792		15698.0		0.825769456706	QIGJYVCQYDKYDW-TYBDYOQQSA-N	1.0	WQZGKKKJIJFFOK-GASJEMHNSA-N	direct				0.1	1.0	0.412884728353	1.01	0.112973753188
655793		15865.0		0.825769456706	QIGJYVCQYDKYDW-TYBDYOQQSA-N	1.0	WQZGKKKJIJFFOK-GASJEMHNSA-N	direct				0.1	1.0	0.412884728353	1.01	0.112973753188
655794		16250.0		0.825769456706	QIGJYVCQYDKYDW-TYBDYOQQSA-N	1.0	WQZGKKKJIJFFOK-GASJEMHNSA-N	direct				0.1	1.0	0.412884728353	1.01	0.112973753188
655795		16489.0		0.825769456706	QIGJYVCQYDKYDW-TYBDYOQQSA-N	1.0	WQZGKKKJIJFFOK-GASJEMHNSA-N	direct				0.1	1.0	0.412884728353	1.01	0.112973753188
655796		16542.0		0.825769456706	QIGJYVCQYDKYDW-TYBDYOQQSA-N	1.0	WQZGKKKJIJFFOK-GASJEMHNSA-N	direct				0.1	1.0	0.412884728353	1.01	0.112973753188
655797		16564.0		0.825769456706	QIGJYVCQYDKYDW-TYBDYOQQSA-N	1.0	WQZGKKKJIJFFOK-GASJEMHNSA-N	direct				0.1	1.0	0.412884728353	1.01	0.112973753188
655798		16640.0		0.825769456706	QIGJYVCQYDKYDW-TYBDYOQQSA-N	1.0	WQZGKKKJIJFFOK-GASJEMHNSA-N	direct				0.1	1.0	0.412884728353	1.01	0.112973753188
655799		16906.0		0.825769456706	QIGJYVCQYDKYDW-TYBDYOQQSA-N	1.0	WQZGKKKJIJFFOK-GASJEMHNSA-N	direct				0.1	1.0	0.412884728353	1.01	0.112973753188
655800		938.0		0.825769456706	QIGJYVCQYDKYDW-TYBDYOQQSA-N	1.0	WQZGKKKJIJFFOK-DVKNGEFBSA-N	direct				0.1	1.0	0.412884728353	1.01	0.112973753188
655801		3136.0		0.825769456706	QIGJYVCQYDKYDW-TYBDYOQQSA-N	1.0	WQZGKKKJIJFFOK-DVKNGEFBSA-N	direct				0.1	1.0	0.412884728353	1.01	0.112973753188
655802		4684.0		0.825769456706	QIGJYVCQYDKYDW-TYBDYOQQSA-N	1.0	WQZGKKKJIJFFOK-DVKNGEFBSA-N	direct				0.1	1.0	0.412884728353	1.01	0.112973753188
655803		5556.0		0.825769456706	QIGJYVCQYDKYDW-TYBDYOQQSA-N	1.0	WQZGKKKJIJFFOK-DVKNGEFBSA-N	direct				0.1	1.0	0.412884728353	1.01	0.112973753188
655804		14930.0		0.825769456706	QIGJYVCQYDKYDW-TYBDYOQQSA-N	1.0	WQZGKKKJIJFFOK-DVKNGEFBSA-N	direct				0.1	1.0	0.412884728353	1.01	0.112973753188
655805		475.0		0.825769456706	QIGJYVCQYDKYDW-TYBDYOQQSA-N	1.0	WQZGKKKJIJFFOK-VFUOTHLCSA-N	direct				0.1	1.0	0.412884728353	1.01	0.112973753188
655806		1482.0		0.825769456706	QIGJYVCQYDKYDW-TYBDYOQQSA-N	1.0	WQZGKKKJIJFFOK-VFUOTHLCSA-N	direct				0.1	1.0	0.412884728353	1.01	0.112973753188
655807		1508.0		0.825769456706	QIGJYVCQYDKYDW-TYBDYOQQSA-N	1.0	WQZGKKKJIJFFOK-VFUOTHLCSA-N	direct				0.1	1.0	0.412884728353	1.01	0.112973753188
655808		1519.0		0.825769456706	QIGJYVCQYDKYDW-TYBDYOQQSA-N	1.0	WQZGKKKJIJFFOK-VFUOTHLCSA-N	direct				0.1	1.0	0.412884728353	1.01	0.112973753188
655809		2039.0		0.825769456706	QIGJYVCQYDKYDW-TYBDYOQQSA-N	1.0	WQZGKKKJIJFFOK-VFUOTHLCSA-N	direct				0.1	1.0	0.412884728353	1.01	0.112973753188
655810		2497.0		0.825769456706	QIGJYVCQYDKYDW-TYBDYOQQSA-N	1.0	WQZGKKKJIJFFOK-VFUOTHLCSA-N	direct				0.1	1.0	0.412884728353	1.01	0.112973753188
655811		2931.0		0.825769456706	QIGJYVCQYDKYDW-TYBDYOQQSA-N	1.0	WQZGKKKJIJFFOK-VFUOTHLCSA-N	direct				0.1	1.0	0.412884728353	1.01	0.112973753188
655812		3423.0		0.825769456706	QIGJYVCQYDKYDW-TYBDYOQQSA-N	1.0	WQZGKKKJIJFFOK-VFUOTHLCSA-N	direct				0.1	1.0	0.412884728353	1.01	0.112973753188
655813		4032.0		0.825769456706	QIGJYVCQYDKYDW-TYBDYOQQSA-N	1.0	WQZGKKKJIJFFOK-VFUOTHLCSA-N	direct				0.1	1.0	0.412884728353	1.01	0.112973753188
655814		4164.0		0.825769456706	QIGJYVCQYDKYDW-TYBDYOQQSA-N	1.0	WQZGKKKJIJFFOK-VFUOTHLCSA-N	direct				0.1	1.0	0.412884728353	1.01	0.112973753188
655815		4323.0		0.825769456706	QIGJYVCQYDKYDW-TYBDYOQQSA-N	1.0	WQZGKKKJIJFFOK-VFUOTHLCSA-N	direct				0.1	1.0	0.412884728353	1.01	0.112973753188
655816		4948.0		0.825769456706	QIGJYVCQYDKYDW-TYBDYOQQSA-N	1.0	WQZGKKKJIJFFOK-VFUOTHLCSA-N	direct				0.1	1.0	0.412884728353	1.01	0.112973753188
655817		5103.0		0.825769456706	QIGJYVCQYDKYDW-TYBDYOQQSA-N	1.0	WQZGKKKJIJFFOK-VFUOTHLCSA-N	direct				0.1	1.0	0.412884728353	1.01	0.112973753188
655818		5553.0		0.825769456706	QIGJYVCQYDKYDW-TYBDYOQQSA-N	1.0	WQZGKKKJIJFFOK-VFUOTHLCSA-N	direct				0.1	1.0	0.412884728353	1.01	0.112973753188
655819		6053.0		0.825769456706	QIGJYVCQYDKYDW-TYBDYOQQSA-N	1.0	WQZGKKKJIJFFOK-VFUOTHLCSA-N	direct				0.1	1.0	0.412884728353	1.01	0.112973753188
655820		15318.0		0.825769456706	QIGJYVCQYDKYDW-TYBDYOQQSA-N	1.0	WQZGKKKJIJFFOK-VFUOTHLCSA-N	direct				0.1	1.0	0.412884728353	1.01	0.112973753188
655821		6934.0		0.825769456706	QIGJYVCQYDKYDW-TYBDYOQQSA-N	1.0	WQZGKKKJIJFFOK-PQMKYFCFSA-N	direct				0.1	1.0	0.412884728353	1.01	0.112973753188
655822		8751.0		0.825769456706	QIGJYVCQYDKYDW-TYBDYOQQSA-N	1.0	WQZGKKKJIJFFOK-PQMKYFCFSA-N	direct				0.1	1.0	0.412884728353	1.01	0.112973753188
655823		8796.0		0.825769456706	QIGJYVCQYDKYDW-TYBDYOQQSA-N	1.0	WQZGKKKJIJFFOK-IVMDWMLBSA-N	direct				0.1	1.0	0.412884728353	1.01	0.112973753188
655824		10969.0		0.825769456706	QIGJYVCQYDKYDW-TYBDYOQQSA-N	1.0	WQZGKKKJIJFFOK-QRXFDPRISA-N	direct				0.1	1.0	0.412884728353	1.01	0.112973753188
655825		11312.0		0.825769456706	QIGJYVCQYDKYDW-TYBDYOQQSA-N	1.0	WQZGKKKJIJFFOK-QRXFDPRISA-N	direct				0.1	1.0	0.412884728353	1.01	0.112973753188
655826		2834.0		0.825769456706	QIGJYVCQYDKYDW-TYBDYOQQSA-N	1.0	WQZGKKKJIJFFOK-SVZMEOIVSA-N	direct				0.1	1.0	0.412884728353	1.01	0.112973753188
655827		4983.0		0.825769456706	QIGJYVCQYDKYDW-TYBDYOQQSA-N	1.0	WQZGKKKJIJFFOK-SVZMEOIVSA-N	direct				0.1	1.0	0.412884728353	1.01	0.112973753188
655828		7437.0		0.825769456706	QIGJYVCQYDKYDW-TYBDYOQQSA-N	1.0	WQZGKKKJIJFFOK-SVZMEOIVSA-N	direct				0.1	1.0	0.412884728353	1.01	0.112973753188
655829		7703.0		0.825769456706	QIGJYVCQYDKYDW-TYBDYOQQSA-N	1.0	WQZGKKKJIJFFOK-SVZMEOIVSA-N	direct				0.1	1.0	0.412884728353	1.01	0.112973753188
655830		8260.0		0.825769456706	QIGJYVCQYDKYDW-TYBDYOQQSA-N	1.0	WQZGKKKJIJFFOK-SVZMEOIVSA-N	direct				0.1	1.0	0.412884728353	1.01	0.112973753188
655831		9863.0		0.825769456706	QIGJYVCQYDKYDW-TYBDYOQQSA-N	1.0	WQZGKKKJIJFFOK-SVZMEOIVSA-N	direct				0.1	1.0	0.412884728353	1.01	0.112973753188
655832		11578.0		0.825769456706	QIGJYVCQYDKYDW-TYBDYOQQSA-N	1.0	WQZGKKKJIJFFOK-SVZMEOIVSA-N	direct				0.1	1.0	0.412884728353	1.01	0.112973753188
655833		11587.0		0.825769456706	QIGJYVCQYDKYDW-TYBDYOQQSA-N	1.0	WQZGKKKJIJFFOK-SVZMEOIVSA-N	direct				0.1	1.0	0.412884728353	1.01	0.112973753188
655834		11669.0		0.825769456706	QIGJYVCQYDKYDW-TYBDYOQQSA-N	1.0	WQZGKKKJIJFFOK-SVZMEOIVSA-N	direct				0.1	1.0	0.412884728353	1.01	0.112973753188
655835		12818.0		0.825769456706	QIGJYVCQYDKYDW-TYBDYOQQSA-N	1.0	WQZGKKKJIJFFOK-SVZMEOIVSA-N	direct				0.1	1.0	0.412884728353	1.01	0.112973753188
655836		12889.0		0.825769456706	QIGJYVCQYDKYDW-TYBDYOQQSA-N	1.0	WQZGKKKJIJFFOK-SVZMEOIVSA-N	direct				0.1	1.0	0.412884728353	1.01	0.112973753188
655837		13083.0		0.825769456706	QIGJYVCQYDKYDW-TYBDYOQQSA-N	1.0	WQZGKKKJIJFFOK-SVZMEOIVSA-N	direct				0.1	1.0	0.412884728353	1.01	0.112973753188
655838		15153.0		0.825769456706	QIGJYVCQYDKYDW-TYBDYOQQSA-N	1.0	WQZGKKKJIJFFOK-SVZMEOIVSA-N	direct				0.1	1.0	0.412884728353	1.01	0.112973753188
655839		12323.0		0.825769456706	QIGJYVCQYDKYDW-TYBDYOQQSA-N	1.0	WQZGKKKJIJFFOK-ZZWDRFIYSA-N	direct				0.1	1.0	0.412884728353	1.01	0.112973753188
655840		13111.0		0.825769456706	QIGJYVCQYDKYDW-TYBDYOQQSA-N	1.0	WQZGKKKJIJFFOK-KGJVWPDLSA-N	direct				0.1	1.0	0.412884728353	1.01	0.112973753188
655841		7078.0		0.825769456706	QIGJYVCQYDKYDW-TYBDYOQQSA-N	1.0	WQZGKKKJIJFFOK-WHZQZERISA-N	direct				0.1	1.0	0.412884728353	1.01	0.112973753188
655842		7512.0		0.825769456706	QIGJYVCQYDKYDW-TYBDYOQQSA-N	1.0	WQZGKKKJIJFFOK-RWOPYEJCSA-N	direct				0.1	1.0	0.412884728353	1.01	0.112973753188
655853		9241.0		0.825769456706	QIGJYVCQYDKYDW-TYBDYOQQSA-N	1.0	WQZGKKKJIJFFOK-NYKRWLDMSA-N	flat tautomer				0.1	1.0	0.412884728353	1.01	0.112973753188
655854		9334.0		0.825769456706	QIGJYVCQYDKYDW-TYBDYOQQSA-N	1.0	WQZGKKKJIJFFOK-NYKRWLDMSA-N	flat tautomer				0.1	1.0	0.412884728353	1.01	0.112973753188
9070606	637267471	1655.0	0.142667503569	0.825769456706	QIGJYVCQYDKYDW-TYBDYOQQSA-N	1.0	WQZGKKKJIJFFOK-GASJEMHNSA-N	direct				0.1	1.0	0.412884728353	1.01	0.112973753188
9070607	637267471	4253.0	0.142667503569	0.825769456706	QIGJYVCQYDKYDW-TYBDYOQQSA-N	1.0	WQZGKKKJIJFFOK-GASJEMHNSA-N	direct				0.1	1.0	0.412884728353	1.01	0.112973753188
23516612	637270729	1892.0	0.154901959986	0.825769456706	QIGJYVCQYDKYDW-TYBDYOQQSA-N	1.0	WQZGKKKJIJFFOK-GASJEMHNSA-N	direct				0.1	1.0	0.412884728353	1.01	0.112973753188
25607820	637269705	15980.0	0.0757207139381	0.825769456706	QIGJYVCQYDKYDW-TYBDYOQQSA-N	1.0	WQZGKKKJIJFFOK-GASJEMHNSA-N	direct				0.1	1.0	0.412884728353	1.01	0.112973753188
41333543	637269479	6199.0	0.200659450546	0.825769456706	QIGJYVCQYDKYDW-TYBDYOQQSA-N	1.0	WQZGKKKJIJFFOK-GASJEMHNSA-N	direct				0.1	1.0	0.412884728353	1.01	0.112973753188
49951876	637269493	5893.0	0.229147988358	0.825769456706	QIGJYVCQYDKYDW-TYBDYOQQSA-N	1.0	WQZGKKKJIJFFOK-GASJEMHNSA-N	direct				0.1	1.0	0.412884728353	1.01	0.112973753188
51769794	637264303	1802.0	0.481486060122	0.825769456706	QIGJYVCQYDKYDW-TYBDYOQQSA-N	1.0	WQZGKKKJIJFFOK-GASJEMHNSA-N	direct				0.1	1.0	0.412884728353	1.01	0.112973753188
52348048	637264563	9791.0	0.443697499233	0.825769456706	QIGJYVCQYDKYDW-TYBDYOQQSA-N	1.0	RFSUNEUAIZKAJO-ARQDHWQXSA-N	direct				0.1	1.0	0.412884728353	1.01	0.112973753188
52348049	637264563	3400.0	0.443697499233	0.825769456706	QIGJYVCQYDKYDW-TYBDYOQQSA-N	1.0	WQZGKKKJIJFFOK-QTVWNMPRSA-N	direct				0.1	1.0	0.412884728353	1.01	0.112973753188
53028154	637265910	6214.0	0.0177287669604	0.825769456706	QIGJYVCQYDKYDW-TYBDYOQQSA-N	1.0	WQZGKKKJIJFFOK-GASJEMHNSA-N	direct				0.1	1.0	0.412884728353	1.01	0.112973753188
46993254	637271843	6199.0	2.30102999566	0.896939812675	QIGJYVCQYDKYDW-TYBDYOQQSA-N	1.0	WQZGKKKJIJFFOK-GASJEMHNSA-N	direct	637271843	15885.0	3.70553377384	0.01	4.60205999133	0.448469906338	2.01	0.112826318761
46993258	637271843	6199.0	2.30102999566	0.877283069166	QIGJYVCQYDKYDW-TYBDYOQQSA-N	1.0	WQZGKKKJIJFFOK-GASJEMHNSA-N	direct	637271843	15885.0	3.70553377384	0.01	4.60205999133	0.438641534583	2.01	0.112203015787
46993266	637271843	6199.0	2.30102999566	0.86910239498	QIGJYVCQYDKYDW-TYBDYOQQSA-N	1.0	WQZGKKKJIJFFOK-GASJEMHNSA-N	direct	637271843	15885.0	3.70553377384	0.01	4.60205999133	0.43455119749	2.01	0.111940522502
52435049	637268404	4741.0	2.09691001301	0.909294837224	QIGJYVCQYDKYDW-TYBDYOQQSA-N	1.0	WQZGKKKJIJFFOK-GASJEMHNSA-N	direct	637268404	3092.0	17.3535962738	0.01	4.19382002602	0.454647418612	2.01	0.110614014071
52435050	637268404	4029.0	2.09691001301	0.909294837224	QIGJYVCQYDKYDW-TYBDYOQQSA-N	1.0	WQZGKKKJIJFFOK-DVKNGEFBSA-N	direct	637268404	3092.0	17.3535962738	0.01	4.19382002602	0.454647418612	2.01	0.110614014071
46993250	637271843	6199.0	2.30102999566	0.825769456706	QIGJYVCQYDKYDW-TYBDYOQQSA-N	1.0	WQZGKKKJIJFFOK-GASJEMHNSA-N	direct	637271843	15885.0	3.70553377384	0.01	4.60205999133	0.412884728353	2.01	0.110518325681
52435045	637268404	4741.0	2.09691001301	0.896939812675	QIGJYVCQYDKYDW-TYBDYOQQSA-N	1.0	WQZGKKKJIJFFOK-GASJEMHNSA-N	direct	637268404	3092.0	17.3535962738	0.01	4.19382002602	0.448469906338	2.01	0.110236342837
52435046	637268404	4029.0	2.09691001301	0.896939812675	QIGJYVCQYDKYDW-TYBDYOQQSA-N	1.0	WQZGKKKJIJFFOK-DVKNGEFBSA-N	direct	637268404	3092.0	17.3535962738	0.01	4.19382002602	0.448469906338	2.01	0.110236342837
52421469	637270653	14743.0	2.04575749056	0.909294837224	QIGJYVCQYDKYDW-TYBDYOQQSA-N	1.0	WQZGKKKJIJFFOK-GASJEMHNSA-N	direct	637270653	3092.0	4.76700388961	0.01	4.09151498112	0.454647418612	2.01	0.109933167599
52435047	637268404	4741.0	2.09691001301	0.877283069166	QIGJYVCQYDKYDW-TYBDYOQQSA-N	1.0	WQZGKKKJIJFFOK-GASJEMHNSA-N	direct	637268404	3092.0	17.3535962738	0.01	4.19382002602	0.438641534583	2.01	0.109627348047
52435048	637268404	4029.0	2.09691001301	0.877283069166	QIGJYVCQYDKYDW-TYBDYOQQSA-N	1.0	WQZGKKKJIJFFOK-DVKNGEFBSA-N	direct	637268404	3092.0	17.3535962738	0.01	4.19382002602	0.438641534583	2.01	0.109627348047
52421361	637270653	14743.0	2.04575749056	0.896939812675	QIGJYVCQYDKYDW-TYBDYOQQSA-N	1.0	WQZGKKKJIJFFOK-GASJEMHNSA-N	direct	637270653	3092.0	4.76700388961	0.01	4.09151498112	0.448469906338	2.01	0.10955782099
52435051	637268404	4741.0	2.09691001301	0.86910239498	QIGJYVCQYDKYDW-TYBDYOQQSA-N	1.0	WQZGKKKJIJFFOK-GASJEMHNSA-N	direct	637268404	3092.0	17.3535962738	0.01	4.19382002602	0.43455119749	2.01	0.109370880406
52435052	637268404	4029.0	2.09691001301	0.86910239498	QIGJYVCQYDKYDW-TYBDYOQQSA-N	1.0	WQZGKKKJIJFFOK-DVKNGEFBSA-N	direct	637268404	3092.0	17.3535962738	0.01	4.19382002602	0.43455119749	2.01	0.109370880406
52421415	637270653	14743.0	2.04575749056	0.877283069166	QIGJYVCQYDKYDW-TYBDYOQQSA-N	1.0	WQZGKKKJIJFFOK-GASJEMHNSA-N	direct	637270653	3092.0	4.76700388961	0.01	4.09151498112	0.438641534583	2.01	0.108952574657
50034210	637265034	5893.0	1.95860731484	0.909294837224	QIGJYVCQYDKYDW-TYBDYOQQSA-N	1.0	WQZGKKKJIJFFOK-GASJEMHNSA-N	direct	637265034	997.0	8.62342304294	0.01	3.91721462968	0.454647418612	2.01	0.108743184597
50034211	637265034	5893.0	1.95860731484	0.909294837224	QIGJYVCQYDKYDW-TYBDYOQQSA-N	1.0	WQZGKKKJIJFFOK-GASJEMHNSA-N	direct	637265034	4583.0	8.62342304294	0.01	3.91721462968	0.454647418612	2.01	0.108743184597
52421523	637270653	14743.0	2.04575749056	0.86910239498	QIGJYVCQYDKYDW-TYBDYOQQSA-N	1.0	WQZGKKKJIJFFOK-GASJEMHNSA-N	direct	637270653	3092.0	4.76700388961	0.01	4.09151498112	0.43455119749	2.01	0.108697685615
50034178	637265034	5893.0	1.95860731484	0.896939812675	QIGJYVCQYDKYDW-TYBDYOQQSA-N	1.0	WQZGKKKJIJFFOK-GASJEMHNSA-N	direct	637265034	997.0	8.62342304294	0.01	3.91721462968	0.448469906338	2.01	0.108371900967
50034179	637265034	5893.0	1.95860731484	0.896939812675	QIGJYVCQYDKYDW-TYBDYOQQSA-N	1.0	WQZGKKKJIJFFOK-GASJEMHNSA-N	direct	637265034	4583.0	8.62342304294	0.01	3.91721462968	0.448469906338	2.01	0.108371900967
52435043	637268404	4741.0	2.09691001301	0.825769456706	QIGJYVCQYDKYDW-TYBDYOQQSA-N	1.0	WQZGKKKJIJFFOK-GASJEMHNSA-N	direct	637268404	3092.0	17.3535962738	0.01	4.19382002602	0.412884728353	2.01	0.107981330716
52435044	637268404	4029.0	2.09691001301	0.825769456706	QIGJYVCQYDKYDW-TYBDYOQQSA-N	1.0	WQZGKKKJIJFFOK-DVKNGEFBSA-N	direct	637268404	3092.0	17.3535962738	0.01	4.19382002602	0.412884728353	2.01	0.107981330716
50034194	637265034	5893.0	1.95860731484	0.877283069166	QIGJYVCQYDKYDW-TYBDYOQQSA-N	1.0	WQZGKKKJIJFFOK-GASJEMHNSA-N	direct	637265034	997.0	8.62342304294	0.01	3.91721462968	0.438641534583	2.01	0.107773206186
50034195	637265034	5893.0	1.95860731484	0.877283069166	QIGJYVCQYDKYDW-TYBDYOQQSA-N	1.0	WQZGKKKJIJFFOK-GASJEMHNSA-N	direct	637265034	4583.0	8.62342304294	0.01	3.91721462968	0.438641534583	2.01	0.107773206186
50034226	637265034	5893.0	1.95860731484	0.86910239498	QIGJYVCQYDKYDW-TYBDYOQQSA-N	1.0	WQZGKKKJIJFFOK-GASJEMHNSA-N	direct	637265034	997.0	8.62342304294	0.01	3.91721462968	0.43455119749	2.01	0.107521076217
50034227	637265034	5893.0	1.95860731484	0.86910239498	QIGJYVCQYDKYDW-TYBDYOQQSA-N	1.0	WQZGKKKJIJFFOK-GASJEMHNSA-N	direct	637265034	4583.0	8.62342304294	0.01	3.91721462968	0.43455119749	2.01	0.107521076217
52421307	637270653	14743.0	2.04575749056	0.825769456706	QIGJYVCQYDKYDW-TYBDYOQQSA-N	1.0	WQZGKKKJIJFFOK-GASJEMHNSA-N	direct	637270653	3092.0	4.76700388961	0.01	4.09151498112	0.412884728353	2.01	0.107316688819
1109139	637266397	5893.0	1.82390874094	0.909294837224	QIGJYVCQYDKYDW-TYBDYOQQSA-N	1.0	WQZGKKKJIJFFOK-GASJEMHNSA-N	direct	637266397	6417.0	200.0	0.01	3.64781748189	0.454647418612	2.01	0.106823297635
1109137	637266397	5893.0	1.82390874094	0.896939812675	QIGJYVCQYDKYDW-TYBDYOQQSA-N	1.0	WQZGKKKJIJFFOK-GASJEMHNSA-N	direct	637266397	6417.0	200.0	0.01	3.64781748189	0.448469906338	2.01	0.106458569106
50034162	637265034	5893.0	1.95860731484	0.825769456706	QIGJYVCQYDKYDW-TYBDYOQQSA-N	1.0	WQZGKKKJIJFFOK-GASJEMHNSA-N	direct	637265034	997.0	8.62342304294	0.01	3.91721462968	0.412884728353	2.01	0.106155028164
50034163	637265034	5893.0	1.95860731484	0.825769456706	QIGJYVCQYDKYDW-TYBDYOQQSA-N	1.0	WQZGKKKJIJFFOK-GASJEMHNSA-N	direct	637265034	4583.0	8.62342304294	0.01	3.91721462968	0.412884728353	2.01	0.106155028164
1109138	637266397	5893.0	1.82390874094	0.877283069166	QIGJYVCQYDKYDW-TYBDYOQQSA-N	1.0	WQZGKKKJIJFFOK-GASJEMHNSA-N	direct	637266397	6417.0	200.0	0.01	3.64781748189	0.438641534583	2.01	0.105870444425
50081817	637264575	5893.0	1.7447274949	0.909294837224	QIGJYVCQYDKYDW-TYBDYOQQSA-N	1.0	WQZGKKKJIJFFOK-GASJEMHNSA-N	direct	637264575	5308.0	30.8041003476	0.01	3.48945498979	0.454647418612	2.01	0.105644551964
50081815	637264575	5893.0	1.7447274949	0.909294837224	QIGJYVCQYDKYDW-TYBDYOQQSA-N	1.0	WQZGKKKJIJFFOK-GASJEMHNSA-N	direct	637264575	1031.0	31.6635402662	0.01	3.48945498979	0.454647418612	2.01	0.105644551964
50081816	637264575	5893.0	1.7447274949	0.909294837224	QIGJYVCQYDKYDW-TYBDYOQQSA-N	1.0	WQZGKKKJIJFFOK-GASJEMHNSA-N	direct	637264575	3141.0	31.6635402662	0.01	3.48945498979	0.454647418612	2.01	0.105644551964
1109140	637266397	5893.0	1.82390874094	0.86910239498	QIGJYVCQYDKYDW-TYBDYOQQSA-N	1.0	WQZGKKKJIJFFOK-GASJEMHNSA-N	direct	637266397	6417.0	200.0	0.01	3.64781748189	0.43455119749	2.01	0.10562276587
50081811	637264575	5893.0	1.7447274949	0.896939812675	QIGJYVCQYDKYDW-TYBDYOQQSA-N	1.0	WQZGKKKJIJFFOK-GASJEMHNSA-N	direct	637264575	5308.0	30.8041003476	0.01	3.48945498979	0.448469906338	2.01	0.105283848045
50081809	637264575	5893.0	1.7447274949	0.896939812675	QIGJYVCQYDKYDW-TYBDYOQQSA-N	1.0	WQZGKKKJIJFFOK-GASJEMHNSA-N	direct	637264575	1031.0	31.6635402662	0.01	3.48945498979	0.448469906338	2.01	0.105283848045
50081810	637264575	5893.0	1.7447274949	0.896939812675	QIGJYVCQYDKYDW-TYBDYOQQSA-N	1.0	WQZGKKKJIJFFOK-GASJEMHNSA-N	direct	637264575	3141.0	31.6635402662	0.01	3.48945498979	0.448469906338	2.01	0.105283848045
50081814	637264575	5893.0	1.7447274949	0.877283069166	QIGJYVCQYDKYDW-TYBDYOQQSA-N	1.0	WQZGKKKJIJFFOK-GASJEMHNSA-N	direct	637264575	5308.0	30.8041003476	0.01	3.48945498979	0.438641534583	2.01	0.104702213048
50081812	637264575	5893.0	1.7447274949	0.877283069166	QIGJYVCQYDKYDW-TYBDYOQQSA-N	1.0	WQZGKKKJIJFFOK-GASJEMHNSA-N	direct	637264575	1031.0	31.6635402662	0.01	3.48945498979	0.438641534583	2.01	0.104702213048
50081813	637264575	5893.0	1.7447274949	0.877283069166	QIGJYVCQYDKYDW-TYBDYOQQSA-N	1.0	WQZGKKKJIJFFOK-GASJEMHNSA-N	direct	637264575	3141.0	31.6635402662	0.01	3.48945498979	0.438641534583	2.01	0.104702213048
28310009	637265947	885.0	1.67778070527	0.909294837224	QIGJYVCQYDKYDW-TYBDYOQQSA-N	1.0	WQZGKKKJIJFFOK-GASJEMHNSA-N	direct	637265947	2689.0	200.0	0.01	3.35556141053	0.454647418612	2.01	0.104616214998
50081820	637264575	5893.0	1.7447274949	0.86910239498	QIGJYVCQYDKYDW-TYBDYOQQSA-N	1.0	WQZGKKKJIJFFOK-GASJEMHNSA-N	direct	637264575	5308.0	30.8041003476	0.01	3.48945498979	0.43455119749	2.01	0.104457267512
50081818	637264575	5893.0	1.7447274949	0.86910239498	QIGJYVCQYDKYDW-TYBDYOQQSA-N	1.0	WQZGKKKJIJFFOK-GASJEMHNSA-N	direct	637264575	1031.0	31.6635402662	0.01	3.48945498979	0.43455119749	2.01	0.104457267512
50081819	637264575	5893.0	1.7447274949	0.86910239498	QIGJYVCQYDKYDW-TYBDYOQQSA-N	1.0	WQZGKKKJIJFFOK-GASJEMHNSA-N	direct	637264575	3141.0	31.6635402662	0.01	3.48945498979	0.43455119749	2.01	0.104457267512
1109136	637266397	5893.0	1.82390874094	0.825769456706	QIGJYVCQYDKYDW-TYBDYOQQSA-N	1.0	WQZGKKKJIJFFOK-GASJEMHNSA-N	direct	637266397	6417.0	200.0	0.01	3.64781748189	0.412884728353	2.01	0.104280835723
28310007	637265947	885.0	1.67778070527	0.896939812675	QIGJYVCQYDKYDW-TYBDYOQQSA-N	1.0	WQZGKKKJIJFFOK-GASJEMHNSA-N	direct	637265947	2689.0	200.0	0.01	3.35556141053	0.448469906338	2.01	0.104259022147
28310008	637265947	885.0	1.67778070527	0.877283069166	QIGJYVCQYDKYDW-TYBDYOQQSA-N	1.0	WQZGKKKJIJFFOK-GASJEMHNSA-N	direct	637265947	2689.0	200.0	0.01	3.35556141053	0.438641534583	2.01	0.103683048746
28310010	637265947	885.0	1.67778070527	0.86910239498	QIGJYVCQYDKYDW-TYBDYOQQSA-N	1.0	WQZGKKKJIJFFOK-GASJEMHNSA-N	direct	637265947	2689.0	200.0	0.01	3.35556141053	0.43455119749	2.01	0.103440487493
50081808	637264575	5893.0	1.7447274949	0.825769456706	QIGJYVCQYDKYDW-TYBDYOQQSA-N	1.0	WQZGKKKJIJFFOK-GASJEMHNSA-N	direct	637264575	5308.0	30.8041003476	0.01	3.48945498979	0.412884728353	2.01	0.103130144943
50081806	637264575	5893.0	1.7447274949	0.825769456706	QIGJYVCQYDKYDW-TYBDYOQQSA-N	1.0	WQZGKKKJIJFFOK-GASJEMHNSA-N	direct	637264575	1031.0	31.6635402662	0.01	3.48945498979	0.412884728353	2.01	0.103130144943
50081807	637264575	5893.0	1.7447274949	0.825769456706	QIGJYVCQYDKYDW-TYBDYOQQSA-N	1.0	WQZGKKKJIJFFOK-GASJEMHNSA-N	direct	637264575	3141.0	31.6635402662	0.01	3.48945498979	0.412884728353	2.01	0.103130144943
44401447	637264505	11753.0	1.5376020021	0.909294837224	QIGJYVCQYDKYDW-TYBDYOQQSA-N	1.0	MUPFEKGTMRGPLJ-ZQSKZDJDSA-N	direct	637264505	12995.0	4.91364016933	0.01	3.0752040042	0.454647418612	2.01	0.102359036277
44401448	637264505	11753.0	1.5376020021	0.909294837224	QIGJYVCQYDKYDW-TYBDYOQQSA-N	1.0	MUPFEKGTMRGPLJ-ZQSKZDJDSA-N	direct	637264505	13554.0	4.91364016933	0.01	3.0752040042	0.454647418612	2.01	0.102359036277
44401449	637264505	11753.0	1.5376020021	0.909294837224	QIGJYVCQYDKYDW-TYBDYOQQSA-N	1.0	MUPFEKGTMRGPLJ-ZQSKZDJDSA-N	direct	637264505	7130.0	4.91364016933	0.01	3.0752040042	0.454647418612	2.01	0.102359036277
28310006	637265947	885.0	1.67778070527	0.825769456706	QIGJYVCQYDKYDW-TYBDYOQQSA-N	1.0	WQZGKKKJIJFFOK-GASJEMHNSA-N	direct	637265947	2689.0	200.0	0.01	3.35556141053	0.412884728353	2.01	0.102126283046
44401375	637264505	11753.0	1.5376020021	0.896939812675	QIGJYVCQYDKYDW-TYBDYOQQSA-N	1.0	MUPFEKGTMRGPLJ-ZQSKZDJDSA-N	direct	637264505	12995.0	4.91364016933	0.01	3.0752040042	0.448469906338	2.01	0.102009550148
44401376	637264505	11753.0	1.5376020021	0.896939812675	QIGJYVCQYDKYDW-TYBDYOQQSA-N	1.0	MUPFEKGTMRGPLJ-ZQSKZDJDSA-N	direct	637264505	13554.0	4.91364016933	0.01	3.0752040042	0.448469906338	2.01	0.102009550148
44401377	637264505	11753.0	1.5376020021	0.896939812675	QIGJYVCQYDKYDW-TYBDYOQQSA-N	1.0	MUPFEKGTMRGPLJ-ZQSKZDJDSA-N	direct	637264505	7130.0	4.91364016933	0.01	3.0752040042	0.448469906338	2.01	0.102009550148
44401411	637264505	11753.0	1.5376020021	0.877283069166	QIGJYVCQYDKYDW-TYBDYOQQSA-N	1.0	MUPFEKGTMRGPLJ-ZQSKZDJDSA-N	direct	637264505	12995.0	4.91364016933	0.01	3.0752040042	0.438641534583	2.01	0.101446003835
44401412	637264505	11753.0	1.5376020021	0.877283069166	QIGJYVCQYDKYDW-TYBDYOQQSA-N	1.0	MUPFEKGTMRGPLJ-ZQSKZDJDSA-N	direct	637264505	13554.0	4.91364016933	0.01	3.0752040042	0.438641534583	2.01	0.101446003835
44401413	637264505	11753.0	1.5376020021	0.877283069166	QIGJYVCQYDKYDW-TYBDYOQQSA-N	1.0	MUPFEKGTMRGPLJ-ZQSKZDJDSA-N	direct	637264505	7130.0	4.91364016933	0.01	3.0752040042	0.438641534583	2.01	0.101446003835
51209051	637271407	885.0	1.48148606012	0.909294837224	QIGJYVCQYDKYDW-TYBDYOQQSA-N	1.0	WQZGKKKJIJFFOK-GASJEMHNSA-N	direct	637271407	13145.0	6.23210238398	0.01	2.96297212024	0.454647418612	2.01	0.101412058129
51209052	637271407	885.0	1.48148606012	0.909294837224	QIGJYVCQYDKYDW-TYBDYOQQSA-N	1.0	WQZGKKKJIJFFOK-GASJEMHNSA-N	direct	637271407	14063.0	6.23210238398	0.01	2.96297212024	0.454647418612	2.01	0.101412058129
44401483	637264505	11753.0	1.5376020021	0.86910239498	QIGJYVCQYDKYDW-TYBDYOQQSA-N	1.0	MUPFEKGTMRGPLJ-ZQSKZDJDSA-N	direct	637264505	12995.0	4.91364016933	0.01	3.0752040042	0.43455119749	2.01	0.101208676035
44401484	637264505	11753.0	1.5376020021	0.86910239498	QIGJYVCQYDKYDW-TYBDYOQQSA-N	1.0	MUPFEKGTMRGPLJ-ZQSKZDJDSA-N	direct	637264505	13554.0	4.91364016933	0.01	3.0752040042	0.43455119749	2.01	0.101208676035
44401485	637264505	11753.0	1.5376020021	0.86910239498	QIGJYVCQYDKYDW-TYBDYOQQSA-N	1.0	MUPFEKGTMRGPLJ-ZQSKZDJDSA-N	direct	637264505	7130.0	4.91364016933	0.01	3.0752040042	0.43455119749	2.01	0.101208676035
51209047	637271407	885.0	1.48148606012	0.896939812675	QIGJYVCQYDKYDW-TYBDYOQQSA-N	1.0	WQZGKKKJIJFFOK-GASJEMHNSA-N	direct	637271407	13145.0	6.23210238398	0.01	2.96297212024	0.448469906338	2.01	0.101065805284
51209048	637271407	885.0	1.48148606012	0.896939812675	QIGJYVCQYDKYDW-TYBDYOQQSA-N	1.0	WQZGKKKJIJFFOK-GASJEMHNSA-N	direct	637271407	14063.0	6.23210238398	0.01	2.96297212024	0.448469906338	2.01	0.101065805284
51209049	637271407	885.0	1.48148606012	0.877283069166	QIGJYVCQYDKYDW-TYBDYOQQSA-N	1.0	WQZGKKKJIJFFOK-GASJEMHNSA-N	direct	637271407	13145.0	6.23210238398	0.01	2.96297212024	0.438641534583	2.01	0.100507472639
51209050	637271407	885.0	1.48148606012	0.877283069166	QIGJYVCQYDKYDW-TYBDYOQQSA-N	1.0	WQZGKKKJIJFFOK-GASJEMHNSA-N	direct	637271407	14063.0	6.23210238398	0.01	2.96297212024	0.438641534583	2.01	0.100507472639
51209053	637271407	885.0	1.48148606012	0.86910239498	QIGJYVCQYDKYDW-TYBDYOQQSA-N	1.0	WQZGKKKJIJFFOK-GASJEMHNSA-N	direct	637271407	13145.0	6.23210238398	0.01	2.96297212024	0.43455119749	2.01	0.100272340485
51209054	637271407	885.0	1.48148606012	0.86910239498	QIGJYVCQYDKYDW-TYBDYOQQSA-N	1.0	WQZGKKKJIJFFOK-GASJEMHNSA-N	direct	637271407	14063.0	6.23210238398	0.01	2.96297212024	0.43455119749	2.01	0.100272340485
46821788	637266460	13422.0	1.39794000867	0.909294837224	QIGJYVCQYDKYDW-TYBDYOQQSA-N	1.0	WQZGKKKJIJFFOK-GASJEMHNSA-N	direct	637266460	15068.0	200.0	0.01	2.79588001734	0.454647418612	2.01	0.0999510447421
44401339	637264505	11753.0	1.5376020021	0.825769456706	QIGJYVCQYDKYDW-TYBDYOQQSA-N	1.0	MUPFEKGTMRGPLJ-ZQSKZDJDSA-N	direct	637264505	12995.0	4.91364016933	0.01	3.0752040042	0.412884728353	2.01	0.0999228266036
44401340	637264505	11753.0	1.5376020021	0.825769456706	QIGJYVCQYDKYDW-TYBDYOQQSA-N	1.0	MUPFEKGTMRGPLJ-ZQSKZDJDSA-N	direct	637264505	13554.0	4.91364016933	0.01	3.0752040042	0.412884728353	2.01	0.0999228266036
44401341	637264505	11753.0	1.5376020021	0.825769456706	QIGJYVCQYDKYDW-TYBDYOQQSA-N	1.0	MUPFEKGTMRGPLJ-ZQSKZDJDSA-N	direct	637264505	7130.0	4.91364016933	0.01	3.0752040042	0.412884728353	2.01	0.0999228266036
46821784	637266460	13422.0	1.39794000867	0.896939812675	QIGJYVCQYDKYDW-TYBDYOQQSA-N	1.0	WQZGKKKJIJFFOK-GASJEMHNSA-N	direct	637266460	15068.0	200.0	0.01	2.79588001734	0.448469906338	2.01	0.0996097802581
53171820	637267597	15111.0	1.3767507096	0.909294837224	QIGJYVCQYDKYDW-TYBDYOQQSA-N	1.0	WQZGKKKJIJFFOK-GASJEMHNSA-N	direct	637267597	15486.0	11.9136401693	0.01	2.7535014192	0.454647418612	2.01	0.0995701202432
53171821	637267597	15111.0	1.3767507096	0.909294837224	QIGJYVCQYDKYDW-TYBDYOQQSA-N	1.0	WQZGKKKJIJFFOK-GASJEMHNSA-N	direct	637267597	4548.0	11.5867002359	0.01	2.7535014192	0.454647418612	2.01	0.0995701202432
53171822	637267597	15111.0	1.3767507096	0.909294837224	QIGJYVCQYDKYDW-TYBDYOQQSA-N	1.0	WQZGKKKJIJFFOK-GASJEMHNSA-N	direct	637267597	5808.0	11.5867002359	0.01	2.7535014192	0.454647418612	2.01	0.0995701202432
53171814	637267597	15111.0	1.3767507096	0.896939812675	QIGJYVCQYDKYDW-TYBDYOQQSA-N	1.0	WQZGKKKJIJFFOK-GASJEMHNSA-N	direct	637267597	15486.0	11.9136401693	0.01	2.7535014192	0.448469906338	2.01	0.0992301563559
53171815	637267597	15111.0	1.3767507096	0.896939812675	QIGJYVCQYDKYDW-TYBDYOQQSA-N	1.0	WQZGKKKJIJFFOK-GASJEMHNSA-N	direct	637267597	4548.0	11.5867002359	0.01	2.7535014192	0.448469906338	2.01	0.0992301563559
53171816	637267597	15111.0	1.3767507096	0.896939812675	QIGJYVCQYDKYDW-TYBDYOQQSA-N	1.0	WQZGKKKJIJFFOK-GASJEMHNSA-N	direct	637267597	5808.0	11.5867002359	0.01	2.7535014192	0.448469906338	2.01	0.0992301563559
46821786	637266460	13422.0	1.39794000867	0.877283069166	QIGJYVCQYDKYDW-TYBDYOQQSA-N	1.0	WQZGKKKJIJFFOK-GASJEMHNSA-N	direct	637266460	15068.0	200.0	0.01	2.79588001734	0.438641534583	2.01	0.0990594913455
51209045	637271407	885.0	1.48148606012	0.825769456706	QIGJYVCQYDKYDW-TYBDYOQQSA-N	1.0	WQZGKKKJIJFFOK-GASJEMHNSA-N	direct	637271407	13145.0	6.23210238398	0.01	2.96297212024	0.412884728353	2.01	0.0989983871338
51209046	637271407	885.0	1.48148606012	0.825769456706	QIGJYVCQYDKYDW-TYBDYOQQSA-N	1.0	WQZGKKKJIJFFOK-GASJEMHNSA-N	direct	637271407	14063.0	6.23210238398	0.01	2.96297212024	0.412884728353	2.01	0.0989983871338
46821790	637266460	13422.0	1.39794000867	0.86910239498	QIGJYVCQYDKYDW-TYBDYOQQSA-N	1.0	WQZGKKKJIJFFOK-GASJEMHNSA-N	direct	637266460	15068.0	200.0	0.01	2.79588001734	0.43455119749	2.01	0.0988277466715
53171817	637267597	15111.0	1.3767507096	0.877283069166	QIGJYVCQYDKYDW-TYBDYOQQSA-N	1.0	WQZGKKKJIJFFOK-GASJEMHNSA-N	direct	637267597	15486.0	11.9136401693	0.01	2.7535014192	0.438641534583	2.01	0.0986819646554
53171818	637267597	15111.0	1.3767507096	0.877283069166	QIGJYVCQYDKYDW-TYBDYOQQSA-N	1.0	WQZGKKKJIJFFOK-GASJEMHNSA-N	direct	637267597	4548.0	11.5867002359	0.01	2.7535014192	0.438641534583	2.01	0.0986819646554
53171819	637267597	15111.0	1.3767507096	0.877283069166	QIGJYVCQYDKYDW-TYBDYOQQSA-N	1.0	WQZGKKKJIJFFOK-GASJEMHNSA-N	direct	637267597	5808.0	11.5867002359	0.01	2.7535014192	0.438641534583	2.01	0.0986819646554
53171823	637267597	15111.0	1.3767507096	0.86910239498	QIGJYVCQYDKYDW-TYBDYOQQSA-N	1.0	WQZGKKKJIJFFOK-GASJEMHNSA-N	direct	637267597	15486.0	11.9136401693	0.01	2.7535014192	0.43455119749	2.01	0.0984511031859
53171824	637267597	15111.0	1.3767507096	0.86910239498	QIGJYVCQYDKYDW-TYBDYOQQSA-N	1.0	WQZGKKKJIJFFOK-GASJEMHNSA-N	direct	637267597	4548.0	11.5867002359	0.01	2.7535014192	0.43455119749	2.01	0.0984511031859
53171825	637267597	15111.0	1.3767507096	0.86910239498	QIGJYVCQYDKYDW-TYBDYOQQSA-N	1.0	WQZGKKKJIJFFOK-GASJEMHNSA-N	direct	637267597	5808.0	11.5867002359	0.01	2.7535014192	0.43455119749	2.01	0.0984511031859
44401438	637264505	7794.0	1.30102999566	0.909294837224	QIGJYVCQYDKYDW-TYBDYOQQSA-N	1.0	MUPFEKGTMRGPLJ-ZQSKZDJDSA-N	direct	637264505	12995.0	4.91364016933	0.01	2.60205999133	0.454647418612	2.01	0.0981718627889
44401439	637264505	7794.0	1.30102999566	0.909294837224	QIGJYVCQYDKYDW-TYBDYOQQSA-N	1.0	MUPFEKGTMRGPLJ-ZQSKZDJDSA-N	direct	637264505	13554.0	4.91364016933	0.01	2.60205999133	0.454647418612	2.01	0.0981718627889
44401440	637264505	7794.0	1.30102999566	0.909294837224	QIGJYVCQYDKYDW-TYBDYOQQSA-N	1.0	MUPFEKGTMRGPLJ-ZQSKZDJDSA-N	direct	637264505	7130.0	4.91364016933	0.01	2.60205999133	0.454647418612	2.01	0.0981718627889
44401366	637264505	7794.0	1.30102999566	0.896939812675	QIGJYVCQYDKYDW-TYBDYOQQSA-N	1.0	MUPFEKGTMRGPLJ-ZQSKZDJDSA-N	direct	637264505	12995.0	4.91364016933	0.01	2.60205999133	0.448469906338	2.01	0.0978366729949
44401367	637264505	7794.0	1.30102999566	0.896939812675	QIGJYVCQYDKYDW-TYBDYOQQSA-N	1.0	MUPFEKGTMRGPLJ-ZQSKZDJDSA-N	direct	637264505	13554.0	4.91364016933	0.01	2.60205999133	0.448469906338	2.01	0.0978366729949
44401368	637264505	7794.0	1.30102999566	0.896939812675	QIGJYVCQYDKYDW-TYBDYOQQSA-N	1.0	MUPFEKGTMRGPLJ-ZQSKZDJDSA-N	direct	637264505	7130.0	4.91364016933	0.01	2.60205999133	0.448469906338	2.01	0.0978366729949
46821782	637266460	13422.0	1.39794000867	0.825769456706	QIGJYVCQYDKYDW-TYBDYOQQSA-N	1.0	WQZGKKKJIJFFOK-GASJEMHNSA-N	direct	637266460	15068.0	200.0	0.01	2.79588001734	0.412884728353	2.01	0.0975721467873
44401402	637264505	7794.0	1.30102999566	0.877283069166	QIGJYVCQYDKYDW-TYBDYOQQSA-N	1.0	MUPFEKGTMRGPLJ-ZQSKZDJDSA-N	direct	637264505	12995.0	4.91364016933	0.01	2.60205999133	0.438641534583	2.01	0.0972961795188
44401403	637264505	7794.0	1.30102999566	0.877283069166	QIGJYVCQYDKYDW-TYBDYOQQSA-N	1.0	MUPFEKGTMRGPLJ-ZQSKZDJDSA-N	direct	637264505	13554.0	4.91364016933	0.01	2.60205999133	0.438641534583	2.01	0.0972961795188
44401404	637264505	7794.0	1.30102999566	0.877283069166	QIGJYVCQYDKYDW-TYBDYOQQSA-N	1.0	MUPFEKGTMRGPLJ-ZQSKZDJDSA-N	direct	637264505	7130.0	4.91364016933	0.01	2.60205999133	0.438641534583	2.01	0.0972961795188
53171811	637267597	15111.0	1.3767507096	0.825769456706	QIGJYVCQYDKYDW-TYBDYOQQSA-N	1.0	WQZGKKKJIJFFOK-GASJEMHNSA-N	direct	637267597	15486.0	11.9136401693	0.01	2.7535014192	0.412884728353	2.01	0.0972002885319
53171812	637267597	15111.0	1.3767507096	0.825769456706	QIGJYVCQYDKYDW-TYBDYOQQSA-N	1.0	WQZGKKKJIJFFOK-GASJEMHNSA-N	direct	637267597	4548.0	11.5867002359	0.01	2.7535014192	0.412884728353	2.01	0.0972002885319
53171813	637267597	15111.0	1.3767507096	0.825769456706	QIGJYVCQYDKYDW-TYBDYOQQSA-N	1.0	WQZGKKKJIJFFOK-GASJEMHNSA-N	direct	637267597	5808.0	11.5867002359	0.01	2.7535014192	0.412884728353	2.01	0.0972002885319
44401474	637264505	7794.0	1.30102999566	0.86910239498	QIGJYVCQYDKYDW-TYBDYOQQSA-N	1.0	MUPFEKGTMRGPLJ-ZQSKZDJDSA-N	direct	637264505	12995.0	4.91364016933	0.01	2.60205999133	0.43455119749	2.01	0.0970685600236
44401475	637264505	7794.0	1.30102999566	0.86910239498	QIGJYVCQYDKYDW-TYBDYOQQSA-N	1.0	MUPFEKGTMRGPLJ-ZQSKZDJDSA-N	direct	637264505	13554.0	4.91364016933	0.01	2.60205999133	0.43455119749	2.01	0.0970685600236
44401476	637264505	7794.0	1.30102999566	0.86910239498	QIGJYVCQYDKYDW-TYBDYOQQSA-N	1.0	MUPFEKGTMRGPLJ-ZQSKZDJDSA-N	direct	637264505	7130.0	4.91364016933	0.01	2.60205999133	0.43455119749	2.01	0.0970685600236
50055544	637271837	5893.0	1.23657200644	0.909294837224	QIGJYVCQYDKYDW-TYBDYOQQSA-N	1.0	WQZGKKKJIJFFOK-GASJEMHNSA-N	direct	637271837	5975.0	18.0731432911	0.01	2.47314401287	0.454647418612	2.01	0.0969326435561
50055542	637271837	5893.0	1.23657200644	0.896939812675	QIGJYVCQYDKYDW-TYBDYOQQSA-N	1.0	WQZGKKKJIJFFOK-GASJEMHNSA-N	direct	637271837	5975.0	18.0731432911	0.01	2.47314401287	0.448469906338	2.01	0.0966016848486
50055543	637271837	5893.0	1.23657200644	0.877283069166	QIGJYVCQYDKYDW-TYBDYOQQSA-N	1.0	WQZGKKKJIJFFOK-GASJEMHNSA-N	direct	637271837	5975.0	18.0731432911	0.01	2.47314401287	0.438641534583	2.01	0.0960680139985
53175246	637266009	15432.0	1.18708664336	0.909294837224	QIGJYVCQYDKYDW-TYBDYOQQSA-N	1.0	WQZGKKKJIJFFOK-GASJEMHNSA-N	direct	637266009	5639.0	119.935542011	0.01	2.37417328671	0.454647418612	2.01	0.0959479740426
50055545	637271837	5893.0	1.23657200644	0.86910239498	QIGJYVCQYDKYDW-TYBDYOQQSA-N	1.0	WQZGKKKJIJFFOK-GASJEMHNSA-N	direct	637271837	5975.0	18.0731432911	0.01	2.47314401287	0.43455119749	2.01	0.0958432677345
44401330	637264505	7794.0	1.30102999566	0.825769456706	QIGJYVCQYDKYDW-TYBDYOQQSA-N	1.0	MUPFEKGTMRGPLJ-ZQSKZDJDSA-N	direct	637264505	12995.0	4.91364016933	0.01	2.60205999133	0.412884728353	2.01	0.0958353104876
44401331	637264505	7794.0	1.30102999566	0.825769456706	QIGJYVCQYDKYDW-TYBDYOQQSA-N	1.0	MUPFEKGTMRGPLJ-ZQSKZDJDSA-N	direct	637264505	13554.0	4.91364016933	0.01	2.60205999133	0.412884728353	2.01	0.0958353104876
44401332	637264505	7794.0	1.30102999566	0.825769456706	QIGJYVCQYDKYDW-TYBDYOQQSA-N	1.0	MUPFEKGTMRGPLJ-ZQSKZDJDSA-N	direct	637264505	7130.0	4.91364016933	0.01	2.60205999133	0.412884728353	2.01	0.0958353104876
53175242	637266009	15432.0	1.18708664336	0.896939812675	QIGJYVCQYDKYDW-TYBDYOQQSA-N	1.0	WQZGKKKJIJFFOK-GASJEMHNSA-N	direct	637266009	5639.0	119.935542011	0.01	2.37417328671	0.448469906338	2.01	0.0956203773083
53175244	637266009	15432.0	1.18708664336	0.877283069166	QIGJYVCQYDKYDW-TYBDYOQQSA-N	1.0	WQZGKKKJIJFFOK-GASJEMHNSA-N	direct	637266009	5639.0	119.935542011	0.01	2.37417328671	0.438641534583	2.01	0.0950921276393
53175248	637266009	15432.0	1.18708664336	0.86910239498	QIGJYVCQYDKYDW-TYBDYOQQSA-N	1.0	WQZGKKKJIJFFOK-GASJEMHNSA-N	direct	637266009	5639.0	119.935542011	0.01	2.37417328671	0.43455119749	2.01	0.0948696644121
50055541	637271837	5893.0	1.23657200644	0.825769456706	QIGJYVCQYDKYDW-TYBDYOQQSA-N	1.0	WQZGKKKJIJFFOK-GASJEMHNSA-N	direct	637271837	5975.0	18.0731432911	0.01	2.47314401287	0.412884728353	2.01	0.0946255854547
45568328	637267734	1890.0	1.09151498112	0.909294837224	QIGJYVCQYDKYDW-TYBDYOQQSA-N	1.0	WQZGKKKJIJFFOK-QTVWNMPRSA-N	direct	637267734	15366.0	118.863279433	0.01	2.18302996224	0.454647418612	2.01	0.0939555911838
45568329	637267734	1890.0	1.09151498112	0.909294837224	QIGJYVCQYDKYDW-TYBDYOQQSA-N	1.0	WQZGKKKJIJFFOK-QTVWNMPRSA-N	direct	637267734	15744.0	118.863279433	0.01	2.18302996224	0.454647418612	2.01	0.0939555911838
45568330	637267734	1890.0	1.09151498112	0.909294837224	QIGJYVCQYDKYDW-TYBDYOQQSA-N	1.0	WQZGKKKJIJFFOK-QTVWNMPRSA-N	direct	637267734	16078.0	118.863279433	0.01	2.18302996224	0.454647418612	2.01	0.0939555911838
45568331	637267734	1890.0	1.09151498112	0.909294837224	QIGJYVCQYDKYDW-TYBDYOQQSA-N	1.0	WQZGKKKJIJFFOK-QTVWNMPRSA-N	direct	637267734	16786.0	118.863279433	0.01	2.18302996224	0.454647418612	2.01	0.0939555911838
53175240	637266009	15432.0	1.18708664336	0.825769456706	QIGJYVCQYDKYDW-TYBDYOQQSA-N	1.0	WQZGKKKJIJFFOK-GASJEMHNSA-N	direct	637266009	5639.0	119.935542011	0.01	2.37417328671	0.412884728353	2.01	0.0936643516972
45568304	637267734	1890.0	1.09151498112	0.896939812675	QIGJYVCQYDKYDW-TYBDYOQQSA-N	1.0	WQZGKKKJIJFFOK-QTVWNMPRSA-N	direct	637267734	15366.0	118.863279433	0.01	2.18302996224	0.448469906338	2.01	0.0936347970748
45568305	637267734	1890.0	1.09151498112	0.896939812675	QIGJYVCQYDKYDW-TYBDYOQQSA-N	1.0	WQZGKKKJIJFFOK-QTVWNMPRSA-N	direct	637267734	15744.0	118.863279433	0.01	2.18302996224	0.448469906338	2.01	0.0936347970748
45568306	637267734	1890.0	1.09151498112	0.896939812675	QIGJYVCQYDKYDW-TYBDYOQQSA-N	1.0	WQZGKKKJIJFFOK-QTVWNMPRSA-N	direct	637267734	16078.0	118.863279433	0.01	2.18302996224	0.448469906338	2.01	0.0936347970748
45568307	637267734	1890.0	1.09151498112	0.896939812675	QIGJYVCQYDKYDW-TYBDYOQQSA-N	1.0	WQZGKKKJIJFFOK-QTVWNMPRSA-N	direct	637267734	16786.0	118.863279433	0.01	2.18302996224	0.448469906338	2.01	0.0936347970748
45568316	637267734	1890.0	1.09151498112	0.877283069166	QIGJYVCQYDKYDW-TYBDYOQQSA-N	1.0	WQZGKKKJIJFFOK-QTVWNMPRSA-N	direct	637267734	15366.0	118.863279433	0.01	2.18302996224	0.438641534583	2.01	0.0931175166378
45568317	637267734	1890.0	1.09151498112	0.877283069166	QIGJYVCQYDKYDW-TYBDYOQQSA-N	1.0	WQZGKKKJIJFFOK-QTVWNMPRSA-N	direct	637267734	15744.0	118.863279433	0.01	2.18302996224	0.438641534583	2.01	0.0931175166378
45568318	637267734	1890.0	1.09151498112	0.877283069166	QIGJYVCQYDKYDW-TYBDYOQQSA-N	1.0	WQZGKKKJIJFFOK-QTVWNMPRSA-N	direct	637267734	16078.0	118.863279433	0.01	2.18302996224	0.438641534583	2.01	0.0931175166378
45568319	637267734	1890.0	1.09151498112	0.877283069166	QIGJYVCQYDKYDW-TYBDYOQQSA-N	1.0	WQZGKKKJIJFFOK-QTVWNMPRSA-N	direct	637267734	16786.0	118.863279433	0.01	2.18302996224	0.438641534583	2.01	0.0931175166378
45568340	637267734	1890.0	1.09151498112	0.86910239498	QIGJYVCQYDKYDW-TYBDYOQQSA-N	1.0	WQZGKKKJIJFFOK-QTVWNMPRSA-N	direct	637267734	15366.0	118.863279433	0.01	2.18302996224	0.43455119749	2.01	0.0928996729133
45568341	637267734	1890.0	1.09151498112	0.86910239498	QIGJYVCQYDKYDW-TYBDYOQQSA-N	1.0	WQZGKKKJIJFFOK-QTVWNMPRSA-N	direct	637267734	15744.0	118.863279433	0.01	2.18302996224	0.43455119749	2.01	0.0928996729133
45568342	637267734	1890.0	1.09151498112	0.86910239498	QIGJYVCQYDKYDW-TYBDYOQQSA-N	1.0	WQZGKKKJIJFFOK-QTVWNMPRSA-N	direct	637267734	16078.0	118.863279433	0.01	2.18302996224	0.43455119749	2.01	0.0928996729133
45568343	637267734	1890.0	1.09151498112	0.86910239498	QIGJYVCQYDKYDW-TYBDYOQQSA-N	1.0	WQZGKKKJIJFFOK-QTVWNMPRSA-N	direct	637267734	16786.0	118.863279433	0.01	2.18302996224	0.43455119749	2.01	0.0928996729133
52101963	637270301	1892.0	1.04095860768	0.909294837224	QIGJYVCQYDKYDW-TYBDYOQQSA-N	1.0	WQZGKKKJIJFFOK-GASJEMHNSA-N	direct	637270301	6181.0	6.58004425151	0.01	2.08191721536	0.454647418612	2.01	0.092848217276
50043184	637270578	5893.0	1.03621217265	0.909294837224	QIGJYVCQYDKYDW-TYBDYOQQSA-N	1.0	WQZGKKKJIJFFOK-GASJEMHNSA-N	direct	637270578	11717.0	29.0052430554	0.01	2.07242434531	0.454647418612	2.01	0.0927421963502
50043185	637270578	5893.0	1.03621217265	0.909294837224	QIGJYVCQYDKYDW-TYBDYOQQSA-N	1.0	WQZGKKKJIJFFOK-GASJEMHNSA-N	direct	637270578	16182.0	29.0052430554	0.01	2.07242434531	0.454647418612	2.01	0.0927421963502
52101951	637270301	1892.0	1.04095860768	0.896939812675	QIGJYVCQYDKYDW-TYBDYOQQSA-N	1.0	WQZGKKKJIJFFOK-GASJEMHNSA-N	direct	637270301	6181.0	6.58004425151	0.01	2.08191721536	0.448469906338	2.01	0.0925312040918
50043180	637270578	5893.0	1.03621217265	0.896939812675	QIGJYVCQYDKYDW-TYBDYOQQSA-N	1.0	WQZGKKKJIJFFOK-GASJEMHNSA-N	direct	637270578	11717.0	29.0052430554	0.01	2.07242434531	0.448469906338	2.01	0.0924255451549
50043181	637270578	5893.0	1.03621217265	0.896939812675	QIGJYVCQYDKYDW-TYBDYOQQSA-N	1.0	WQZGKKKJIJFFOK-GASJEMHNSA-N	direct	637270578	16182.0	29.0052430554	0.01	2.07242434531	0.448469906338	2.01	0.0924255451549
52101957	637270301	1892.0	1.04095860768	0.877283069166	QIGJYVCQYDKYDW-TYBDYOQQSA-N	1.0	WQZGKKKJIJFFOK-GASJEMHNSA-N	direct	637270301	6181.0	6.58004425151	0.01	2.08191721536	0.438641534583	2.01	0.0920200203953
20945531	637264615	1892.0	1.0	0.909294837224	QIGJYVCQYDKYDW-TYBDYOQQSA-N	1.0	WQZGKKKJIJFFOK-GASJEMHNSA-N	direct	637264615	4974.0	14.8153085692	0.01	2.0	0.454647418612	2.01	0.091921098206
20945532	637264615	1892.0	1.0	0.909294837224	QIGJYVCQYDKYDW-TYBDYOQQSA-N	1.0	WQZGKKKJIJFFOK-GASJEMHNSA-N	direct	637264615	113.0	13.5575202309	0.01	2.0	0.454647418612	2.01	0.091921098206
20945533	637264615	1892.0	1.0	0.909294837224	QIGJYVCQYDKYDW-TYBDYOQQSA-N	1.0	WQZGKKKJIJFFOK-GASJEMHNSA-N	direct	637264615	5095.0	13.5575202309	0.01	2.0	0.454647418612	2.01	0.091921098206
50043182	637270578	5893.0	1.03621217265	0.877283069166	QIGJYVCQYDKYDW-TYBDYOQQSA-N	1.0	WQZGKKKJIJFFOK-GASJEMHNSA-N	direct	637270578	11717.0	29.0052430554	0.01	2.07242434531	0.438641534583	2.01	0.0919149451656
50043183	637270578	5893.0	1.03621217265	0.877283069166	QIGJYVCQYDKYDW-TYBDYOQQSA-N	1.0	WQZGKKKJIJFFOK-GASJEMHNSA-N	direct	637270578	16182.0	29.0052430554	0.01	2.07242434531	0.438641534583	2.01	0.0919149451656
52101969	637270301	1892.0	1.04095860768	0.86910239498	QIGJYVCQYDKYDW-TYBDYOQQSA-N	1.0	WQZGKKKJIJFFOK-GASJEMHNSA-N	direct	637270301	6181.0	6.58004425151	0.01	2.08191721536	0.43455119749	2.01	0.0918047442078
45568292	637267734	1890.0	1.09151498112	0.825769456706	QIGJYVCQYDKYDW-TYBDYOQQSA-N	1.0	WQZGKKKJIJFFOK-QTVWNMPRSA-N	direct	637267734	15366.0	118.863279433	0.01	2.18302996224	0.412884728353	2.01	0.091719388808
45568293	637267734	1890.0	1.09151498112	0.825769456706	QIGJYVCQYDKYDW-TYBDYOQQSA-N	1.0	WQZGKKKJIJFFOK-QTVWNMPRSA-N	direct	637267734	15744.0	118.863279433	0.01	2.18302996224	0.412884728353	2.01	0.091719388808
45568294	637267734	1890.0	1.09151498112	0.825769456706	QIGJYVCQYDKYDW-TYBDYOQQSA-N	1.0	WQZGKKKJIJFFOK-QTVWNMPRSA-N	direct	637267734	16078.0	118.863279433	0.01	2.18302996224	0.412884728353	2.01	0.091719388808
45568295	637267734	1890.0	1.09151498112	0.825769456706	QIGJYVCQYDKYDW-TYBDYOQQSA-N	1.0	WQZGKKKJIJFFOK-QTVWNMPRSA-N	direct	637267734	16786.0	118.863279433	0.01	2.18302996224	0.412884728353	2.01	0.091719388808
50043186	637270578	5893.0	1.03621217265	0.86910239498	QIGJYVCQYDKYDW-TYBDYOQQSA-N	1.0	WQZGKKKJIJFFOK-GASJEMHNSA-N	direct	637270578	11717.0	29.0052430554	0.01	2.07242434531	0.43455119749	2.01	0.0916999147963
50043187	637270578	5893.0	1.03621217265	0.86910239498	QIGJYVCQYDKYDW-TYBDYOQQSA-N	1.0	WQZGKKKJIJFFOK-GASJEMHNSA-N	direct	637270578	16182.0	29.0052430554	0.01	2.07242434531	0.43455119749	2.01	0.0916999147963
20945525	637264615	1892.0	1.0	0.896939812675	QIGJYVCQYDKYDW-TYBDYOQQSA-N	1.0	WQZGKKKJIJFFOK-GASJEMHNSA-N	direct	637264615	4974.0	14.8153085692	0.01	2.0	0.448469906338	2.01	0.0916072504995
20945526	637264615	1892.0	1.0	0.896939812675	QIGJYVCQYDKYDW-TYBDYOQQSA-N	1.0	WQZGKKKJIJFFOK-GASJEMHNSA-N	direct	637264615	113.0	13.5575202309	0.01	2.0	0.448469906338	2.01	0.0916072504995
20945527	637264615	1892.0	1.0	0.896939812675	QIGJYVCQYDKYDW-TYBDYOQQSA-N	1.0	WQZGKKKJIJFFOK-GASJEMHNSA-N	direct	637264615	5095.0	13.5575202309	0.01	2.0	0.448469906338	2.01	0.0916072504995
20945528	637264615	1892.0	1.0	0.877283069166	QIGJYVCQYDKYDW-TYBDYOQQSA-N	1.0	WQZGKKKJIJFFOK-GASJEMHNSA-N	direct	637264615	4974.0	14.8153085692	0.01	2.0	0.438641534583	2.01	0.0911011711353
20945529	637264615	1892.0	1.0	0.877283069166	QIGJYVCQYDKYDW-TYBDYOQQSA-N	1.0	WQZGKKKJIJFFOK-GASJEMHNSA-N	direct	637264615	113.0	13.5575202309	0.01	2.0	0.438641534583	2.01	0.0911011711353
20945530	637264615	1892.0	1.0	0.877283069166	QIGJYVCQYDKYDW-TYBDYOQQSA-N	1.0	WQZGKKKJIJFFOK-GASJEMHNSA-N	direct	637264615	5095.0	13.5575202309	0.01	2.0	0.438641534583	2.01	0.0911011711353
52079858	637267021	1892.0	0.958607314842	0.909294837224	QIGJYVCQYDKYDW-TYBDYOQQSA-N	1.0	WQZGKKKJIJFFOK-GASJEMHNSA-N	direct	637267021	12999.0	200.0	0.01	1.91721462968	0.454647418612	2.01	0.0909547509458
52079859	637267021	1892.0	0.958607314842	0.909294837224	QIGJYVCQYDKYDW-TYBDYOQQSA-N	1.0	WQZGKKKJIJFFOK-GASJEMHNSA-N	direct	637267021	16499.0	200.0	0.01	1.91721462968	0.454647418612	2.01	0.0909547509458
20945534	637264615	1892.0	1.0	0.86910239498	QIGJYVCQYDKYDW-TYBDYOQQSA-N	1.0	WQZGKKKJIJFFOK-GASJEMHNSA-N	direct	637264615	4974.0	14.8153085692	0.01	2.0	0.43455119749	2.01	0.0908880445492
20945535	637264615	1892.0	1.0	0.86910239498	QIGJYVCQYDKYDW-TYBDYOQQSA-N	1.0	WQZGKKKJIJFFOK-GASJEMHNSA-N	direct	637264615	113.0	13.5575202309	0.01	2.0	0.43455119749	2.01	0.0908880445492
20945536	637264615	1892.0	1.0	0.86910239498	QIGJYVCQYDKYDW-TYBDYOQQSA-N	1.0	WQZGKKKJIJFFOK-GASJEMHNSA-N	direct	637264615	5095.0	13.5575202309	0.01	2.0	0.43455119749	2.01	0.0908880445492
52079850	637267021	1892.0	0.958607314842	0.896939812675	QIGJYVCQYDKYDW-TYBDYOQQSA-N	1.0	WQZGKKKJIJFFOK-GASJEMHNSA-N	direct	637267021	12999.0	200.0	0.01	1.91721462968	0.448469906338	2.01	0.0906442026546
52079851	637267021	1892.0	0.958607314842	0.896939812675	QIGJYVCQYDKYDW-TYBDYOQQSA-N	1.0	WQZGKKKJIJFFOK-GASJEMHNSA-N	direct	637267021	16499.0	200.0	0.01	1.91721462968	0.448469906338	2.01	0.0906442026546
52101945	637270301	1892.0	1.04095860768	0.825769456706	QIGJYVCQYDKYDW-TYBDYOQQSA-N	1.0	WQZGKKKJIJFFOK-GASJEMHNSA-N	direct	637270301	6181.0	6.58004425151	0.01	2.08191721536	0.412884728353	2.01	0.0906383710982
50043178	637270578	5893.0	1.03621217265	0.825769456706	QIGJYVCQYDKYDW-TYBDYOQQSA-N	1.0	WQZGKKKJIJFFOK-GASJEMHNSA-N	direct	637270578	11717.0	29.0052430554	0.01	2.07242434531	0.412884728353	2.01	0.0905348735373
50043179	637270578	5893.0	1.03621217265	0.825769456706	QIGJYVCQYDKYDW-TYBDYOQQSA-N	1.0	WQZGKKKJIJFFOK-GASJEMHNSA-N	direct	637270578	16182.0	29.0052430554	0.01	2.07242434531	0.412884728353	2.01	0.0905348735373
52079854	637267021	1892.0	0.958607314842	0.877283069166	QIGJYVCQYDKYDW-TYBDYOQQSA-N	1.0	WQZGKKKJIJFFOK-GASJEMHNSA-N	direct	637267021	12999.0	200.0	0.01	1.91721462968	0.438641534583	2.01	0.0901434435968
52079855	637267021	1892.0	0.958607314842	0.877283069166	QIGJYVCQYDKYDW-TYBDYOQQSA-N	1.0	WQZGKKKJIJFFOK-GASJEMHNSA-N	direct	637267021	16499.0	200.0	0.01	1.91721462968	0.438641534583	2.01	0.0901434435968
50069907	637267202	5893.0	1.43179827593	0.909294837224	QIGJYVCQYDKYDW-TYBDYOQQSA-N	1.0	WQZGKKKJIJFFOK-GASJEMHNSA-N	direct	637267202	4924.0	0.920818753952	0.01	1.8416375079	0.454647418612	2.01	0.0900448218747
50562175	637271761	10532.0	0.920818753952	0.909294837224	QIGJYVCQYDKYDW-TYBDYOQQSA-N	1.0	WQZGKKKJIJFFOK-GASJEMHNSA-N	direct	637271761	7135.0	70.6989700043	0.01	1.8416375079	0.454647418612	2.01	0.0900448218747
50562176	637271761	10532.0	0.920818753952	0.909294837224	QIGJYVCQYDKYDW-TYBDYOQQSA-N	1.0	WQZGKKKJIJFFOK-GASJEMHNSA-N	direct	637271761	8940.0	70.6989700043	0.01	1.8416375079	0.454647418612	2.01	0.0900448218747
52079862	637267021	1892.0	0.958607314842	0.86910239498	QIGJYVCQYDKYDW-TYBDYOQQSA-N	1.0	WQZGKKKJIJFFOK-GASJEMHNSA-N	direct	637267021	12999.0	200.0	0.01	1.91721462968	0.43455119749	2.01	0.0899325575659
52079863	637267021	1892.0	0.958607314842	0.86910239498	QIGJYVCQYDKYDW-TYBDYOQQSA-N	1.0	WQZGKKKJIJFFOK-GASJEMHNSA-N	direct	637267021	16499.0	200.0	0.01	1.91721462968	0.43455119749	2.01	0.0899325575659
50069903	637267202	5893.0	1.43179827593	0.896939812675	QIGJYVCQYDKYDW-TYBDYOQQSA-N	1.0	WQZGKKKJIJFFOK-GASJEMHNSA-N	direct	637267202	4924.0	0.920818753952	0.01	1.8416375079	0.448469906338	2.01	0.0897373803692
50562019	637271761	10532.0	0.920818753952	0.896939812675	QIGJYVCQYDKYDW-TYBDYOQQSA-N	1.0	WQZGKKKJIJFFOK-GASJEMHNSA-N	direct	637271761	7135.0	70.6989700043	0.01	1.8416375079	0.448469906338	2.01	0.0897373803692
50562020	637271761	10532.0	0.920818753952	0.896939812675	QIGJYVCQYDKYDW-TYBDYOQQSA-N	1.0	WQZGKKKJIJFFOK-GASJEMHNSA-N	direct	637271761	8940.0	70.6989700043	0.01	1.8416375079	0.448469906338	2.01	0.0897373803692
20945522	637264615	1892.0	1.0	0.825769456706	QIGJYVCQYDKYDW-TYBDYOQQSA-N	1.0	WQZGKKKJIJFFOK-GASJEMHNSA-N	direct	637264615	4974.0	14.8153085692	0.01	2.0	0.412884728353	2.01	0.0897333180472
20945523	637264615	1892.0	1.0	0.825769456706	QIGJYVCQYDKYDW-TYBDYOQQSA-N	1.0	WQZGKKKJIJFFOK-GASJEMHNSA-N	direct	637264615	113.0	13.5575202309	0.01	2.0	0.412884728353	2.01	0.0897333180472
20945524	637264615	1892.0	1.0	0.825769456706	QIGJYVCQYDKYDW-TYBDYOQQSA-N	1.0	WQZGKKKJIJFFOK-GASJEMHNSA-N	direct	637264615	5095.0	13.5575202309	0.01	2.0	0.412884728353	2.01	0.0897333180472
50069905	637267202	5893.0	1.43179827593	0.877283069166	QIGJYVCQYDKYDW-TYBDYOQQSA-N	1.0	WQZGKKKJIJFFOK-GASJEMHNSA-N	direct	637267202	4924.0	0.920818753952	0.01	1.8416375079	0.438641534583	2.01	0.0892416310027
50562097	637271761	10532.0	0.920818753952	0.877283069166	QIGJYVCQYDKYDW-TYBDYOQQSA-N	1.0	WQZGKKKJIJFFOK-GASJEMHNSA-N	direct	637271761	7135.0	70.6989700043	0.01	1.8416375079	0.438641534583	2.01	0.0892416310027
50562098	637271761	10532.0	0.920818753952	0.877283069166	QIGJYVCQYDKYDW-TYBDYOQQSA-N	1.0	WQZGKKKJIJFFOK-GASJEMHNSA-N	direct	637271761	8940.0	70.6989700043	0.01	1.8416375079	0.438641534583	2.01	0.0892416310027
50093937	637264846	5893.0	0.886056647693	0.909294837224	QIGJYVCQYDKYDW-TYBDYOQQSA-N	1.0	WQZGKKKJIJFFOK-GASJEMHNSA-N	direct	637264846	13052.0	7.14508697769	0.01	1.77211329539	0.454647418612	2.01	0.0891826917772
50093938	637264846	5893.0	0.886056647693	0.909294837224	QIGJYVCQYDKYDW-TYBDYOQQSA-N	1.0	WQZGKKKJIJFFOK-GASJEMHNSA-N	direct	637264846	12578.0	6.23507701535	0.01	1.77211329539	0.454647418612	2.01	0.0891826917772
50069909	637267202	5893.0	1.43179827593	0.86910239498	QIGJYVCQYDKYDW-TYBDYOQQSA-N	1.0	WQZGKKKJIJFFOK-GASJEMHNSA-N	direct	637267202	4924.0	0.920818753952	0.01	1.8416375079	0.43455119749	2.01	0.0890328547167
50562253	637271761	10532.0	0.920818753952	0.86910239498	QIGJYVCQYDKYDW-TYBDYOQQSA-N	1.0	WQZGKKKJIJFFOK-GASJEMHNSA-N	direct	637271761	7135.0	70.6989700043	0.01	1.8416375079	0.43455119749	2.01	0.0890328547167
50562254	637271761	10532.0	0.920818753952	0.86910239498	QIGJYVCQYDKYDW-TYBDYOQQSA-N	1.0	WQZGKKKJIJFFOK-GASJEMHNSA-N	direct	637271761	8940.0	70.6989700043	0.01	1.8416375079	0.43455119749	2.01	0.0890328547167
50093931	637264846	5893.0	0.886056647693	0.896939812675	QIGJYVCQYDKYDW-TYBDYOQQSA-N	1.0	WQZGKKKJIJFFOK-GASJEMHNSA-N	direct	637264846	13052.0	7.14508697769	0.01	1.77211329539	0.448469906338	2.01	0.0888781938566
50093932	637264846	5893.0	0.886056647693	0.896939812675	QIGJYVCQYDKYDW-TYBDYOQQSA-N	1.0	WQZGKKKJIJFFOK-GASJEMHNSA-N	direct	637264846	12578.0	6.23507701535	0.01	1.77211329539	0.448469906338	2.01	0.0888781938566
52079846	637267021	1892.0	0.958607314842	0.825769456706	QIGJYVCQYDKYDW-TYBDYOQQSA-N	1.0	WQZGKKKJIJFFOK-GASJEMHNSA-N	direct	637267021	12999.0	200.0	0.01	1.91721462968	0.412884728353	2.01	0.0887899704618
52079847	637267021	1892.0	0.958607314842	0.825769456706	QIGJYVCQYDKYDW-TYBDYOQQSA-N	1.0	WQZGKKKJIJFFOK-GASJEMHNSA-N	direct	637267021	16499.0	200.0	0.01	1.91721462968	0.412884728353	2.01	0.0887899704618
50093934	637264846	5893.0	0.886056647693	0.877283069166	QIGJYVCQYDKYDW-TYBDYOQQSA-N	1.0	WQZGKKKJIJFFOK-GASJEMHNSA-N	direct	637264846	13052.0	7.14508697769	0.01	1.77211329539	0.438641534583	2.01	0.0883871910201
50093935	637264846	5893.0	0.886056647693	0.877283069166	QIGJYVCQYDKYDW-TYBDYOQQSA-N	1.0	WQZGKKKJIJFFOK-GASJEMHNSA-N	direct	637264846	12578.0	6.23507701535	0.01	1.77211329539	0.438641534583	2.01	0.0883871910201
52111073	637265281	1892.0	0.853871964322	0.909294837224	QIGJYVCQYDKYDW-TYBDYOQQSA-N	1.0	WQZGKKKJIJFFOK-GASJEMHNSA-N	direct	637265281	5951.0	22.2708352103	0.01	1.70774392864	0.454647418612	2.01	0.0883615637251
50093940	637264846	5893.0	0.886056647693	0.86910239498	QIGJYVCQYDKYDW-TYBDYOQQSA-N	1.0	WQZGKKKJIJFFOK-GASJEMHNSA-N	direct	637264846	13052.0	7.14508697769	0.01	1.77211329539	0.43455119749	2.01	0.0881804136533
50093941	637264846	5893.0	0.886056647693	0.86910239498	QIGJYVCQYDKYDW-TYBDYOQQSA-N	1.0	WQZGKKKJIJFFOK-GASJEMHNSA-N	direct	637264846	12578.0	6.23507701535	0.01	1.77211329539	0.43455119749	2.01	0.0881804136533
52111069	637265281	1892.0	0.853871964322	0.896939812675	QIGJYVCQYDKYDW-TYBDYOQQSA-N	1.0	WQZGKKKJIJFFOK-GASJEMHNSA-N	direct	637265281	5951.0	22.2708352103	0.01	1.70774392864	0.448469906338	2.01	0.0880598693953
50069901	637267202	5893.0	1.43179827593	0.825769456706	QIGJYVCQYDKYDW-TYBDYOQQSA-N	1.0	WQZGKKKJIJFFOK-GASJEMHNSA-N	direct	637267202	4924.0	0.920818753952	0.01	1.8416375079	0.412884728353	2.01	0.087901698277
50561941	637271761	10532.0	0.920818753952	0.825769456706	QIGJYVCQYDKYDW-TYBDYOQQSA-N	1.0	WQZGKKKJIJFFOK-GASJEMHNSA-N	direct	637271761	7135.0	70.6989700043	0.01	1.8416375079	0.412884728353	2.01	0.087901698277
50561942	637271761	10532.0	0.920818753952	0.825769456706	QIGJYVCQYDKYDW-TYBDYOQQSA-N	1.0	WQZGKKKJIJFFOK-GASJEMHNSA-N	direct	637271761	8940.0	70.6989700043	0.01	1.8416375079	0.412884728353	2.01	0.087901698277
25638613	637269414	6073.0	0.823908740944	0.909294837224	QIGJYVCQYDKYDW-TYBDYOQQSA-N	1.0	WQZGKKKJIJFFOK-GASJEMHNSA-N	direct	637269414	10.0	135.270025714	0.01	1.64781748189	0.454647418612	2.01	0.0875759751683
51904209	637265284	1892.0	1.92081875395	0.909294837224	QIGJYVCQYDKYDW-TYBDYOQQSA-N	1.0	WQZGKKKJIJFFOK-GASJEMHNSA-N	direct	637265284	15980.0	0.823908740944	0.01	1.64781748189	0.454647418612	2.01	0.0875759751683
51904210	637265284	15980.0	1.92081875395	0.909294837224	QIGJYVCQYDKYDW-TYBDYOQQSA-N	1.0	WQZGKKKJIJFFOK-GASJEMHNSA-N	direct	637265284	1892.0	0.823908740944	0.01	1.64781748189	0.454647418612	2.01	0.0875759751683
56621821	637268603	5766.0	1.49485002168	0.909294837224	QIGJYVCQYDKYDW-TYBDYOQQSA-N	1.0	RFSUNEUAIZKAJO-VRPWFDPXSA-N	direct	637268603	4170.0	0.823908740944	0.01	1.64781748189	0.454647418612	2.01	0.0875759751683
56621822	637268603	5766.0	1.49485002168	0.909294837224	QIGJYVCQYDKYDW-TYBDYOQQSA-N	1.0	RFSUNEUAIZKAJO-VRPWFDPXSA-N	direct	637268603	5317.0	0.823908740944	0.01	1.64781748189	0.454647418612	2.01	0.0875759751683
52111071	637265281	1892.0	0.853871964322	0.877283069166	QIGJYVCQYDKYDW-TYBDYOQQSA-N	1.0	WQZGKKKJIJFFOK-GASJEMHNSA-N	direct	637265281	5951.0	22.2708352103	0.01	1.70774392864	0.438641534583	2.01	0.0875733873486
52111075	637265281	1892.0	0.853871964322	0.86910239498	QIGJYVCQYDKYDW-TYBDYOQQSA-N	1.0	WQZGKKKJIJFFOK-GASJEMHNSA-N	direct	637265281	5951.0	22.2708352103	0.01	1.70774392864	0.43455119749	2.01	0.0873685138344
25638609	637269414	6073.0	0.823908740944	0.896939812675	QIGJYVCQYDKYDW-TYBDYOQQSA-N	1.0	WQZGKKKJIJFFOK-GASJEMHNSA-N	direct	637269414	10.0	135.270025714	0.01	1.64781748189	0.448469906338	2.01	0.0872769630864
51904201	637265284	1892.0	1.92081875395	0.896939812675	QIGJYVCQYDKYDW-TYBDYOQQSA-N	1.0	WQZGKKKJIJFFOK-GASJEMHNSA-N	direct	637265284	15980.0	0.823908740944	0.01	1.64781748189	0.448469906338	2.01	0.0872769630864
51904202	637265284	15980.0	1.92081875395	0.896939812675	QIGJYVCQYDKYDW-TYBDYOQQSA-N	1.0	WQZGKKKJIJFFOK-GASJEMHNSA-N	direct	637265284	1892.0	0.823908740944	0.01	1.64781748189	0.448469906338	2.01	0.0872769630864
56621817	637268603	5766.0	1.49485002168	0.896939812675	QIGJYVCQYDKYDW-TYBDYOQQSA-N	1.0	RFSUNEUAIZKAJO-VRPWFDPXSA-N	direct	637268603	4170.0	0.823908740944	0.01	1.64781748189	0.448469906338	2.01	0.0872769630864
56621818	637268603	5766.0	1.49485002168	0.896939812675	QIGJYVCQYDKYDW-TYBDYOQQSA-N	1.0	RFSUNEUAIZKAJO-VRPWFDPXSA-N	direct	637268603	5317.0	0.823908740944	0.01	1.64781748189	0.448469906338	2.01	0.0872769630864
50093928	637264846	5893.0	0.886056647693	0.825769456706	QIGJYVCQYDKYDW-TYBDYOQQSA-N	1.0	WQZGKKKJIJFFOK-GASJEMHNSA-N	direct	637264846	13052.0	7.14508697769	0.01	1.77211329539	0.412884728353	2.01	0.08706008742
50093929	637264846	5893.0	0.886056647693	0.825769456706	QIGJYVCQYDKYDW-TYBDYOQQSA-N	1.0	WQZGKKKJIJFFOK-GASJEMHNSA-N	direct	637264846	12578.0	6.23507701535	0.01	1.77211329539	0.412884728353	2.01	0.08706008742
51904205	637265284	1892.0	1.92081875395	0.877283069166	QIGJYVCQYDKYDW-TYBDYOQQSA-N	1.0	WQZGKKKJIJFFOK-GASJEMHNSA-N	direct	637265284	15980.0	0.823908740944	0.01	1.64781748189	0.438641534583	2.01	0.0867948061638
51904206	637265284	15980.0	1.92081875395	0.877283069166	QIGJYVCQYDKYDW-TYBDYOQQSA-N	1.0	WQZGKKKJIJFFOK-GASJEMHNSA-N	direct	637265284	1892.0	0.823908740944	0.01	1.64781748189	0.438641534583	2.01	0.0867948061638
56621819	637268603	5766.0	1.49485002168	0.877283069166	QIGJYVCQYDKYDW-TYBDYOQQSA-N	1.0	RFSUNEUAIZKAJO-VRPWFDPXSA-N	direct	637268603	4170.0	0.823908740944	0.01	1.64781748189	0.438641534583	2.01	0.0867948061638
56621820	637268603	5766.0	1.49485002168	0.877283069166	QIGJYVCQYDKYDW-TYBDYOQQSA-N	1.0	RFSUNEUAIZKAJO-VRPWFDPXSA-N	direct	637268603	5317.0	0.823908740944	0.01	1.64781748189	0.438641534583	2.01	0.0867948061638
25638611	637269414	6073.0	0.823908740944	0.877283069166	QIGJYVCQYDKYDW-TYBDYOQQSA-N	1.0	WQZGKKKJIJFFOK-GASJEMHNSA-N	direct	637269414	10.0	135.270025714	0.01	1.64781748189	0.438641534583	2.01	0.0867948061638
25638615	637269414	6073.0	0.823908740944	0.86910239498	QIGJYVCQYDKYDW-TYBDYOQQSA-N	1.0	WQZGKKKJIJFFOK-GASJEMHNSA-N	direct	637269414	10.0	135.270025714	0.01	1.64781748189	0.43455119749	2.01	0.0865917541009
51904213	637265284	1892.0	1.92081875395	0.86910239498	QIGJYVCQYDKYDW-TYBDYOQQSA-N	1.0	WQZGKKKJIJFFOK-GASJEMHNSA-N	direct	637265284	15980.0	0.823908740944	0.01	1.64781748189	0.43455119749	2.01	0.0865917541009
51904214	637265284	15980.0	1.92081875395	0.86910239498	QIGJYVCQYDKYDW-TYBDYOQQSA-N	1.0	WQZGKKKJIJFFOK-GASJEMHNSA-N	direct	637265284	1892.0	0.823908740944	0.01	1.64781748189	0.43455119749	2.01	0.0865917541009
56621823	637268603	5766.0	1.49485002168	0.86910239498	QIGJYVCQYDKYDW-TYBDYOQQSA-N	1.0	RFSUNEUAIZKAJO-VRPWFDPXSA-N	direct	637268603	4170.0	0.823908740944	0.01	1.64781748189	0.43455119749	2.01	0.0865917541009
56621824	637268603	5766.0	1.49485002168	0.86910239498	QIGJYVCQYDKYDW-TYBDYOQQSA-N	1.0	RFSUNEUAIZKAJO-VRPWFDPXSA-N	direct	637268603	5317.0	0.823908740944	0.01	1.64781748189	0.43455119749	2.01	0.0865917541009
52111067	637265281	1892.0	0.853871964322	0.825769456706	QIGJYVCQYDKYDW-TYBDYOQQSA-N	1.0	WQZGKKKJIJFFOK-GASJEMHNSA-N	direct	637265281	5951.0	22.2708352103	0.01	1.70774392864	0.412884728353	2.01	0.0862585027338
47019790	637269784	6073.0	0.769551078622	0.909294837224	QIGJYVCQYDKYDW-TYBDYOQQSA-N	1.0	WQZGKKKJIJFFOK-GASJEMHNSA-N	direct	637269784	15933.0	28.9625735021	0.01	1.53910215724	0.454647418612	2.01	0.086094333275
47019791	637269784	6073.0	0.769551078622	0.909294837224	QIGJYVCQYDKYDW-TYBDYOQQSA-N	1.0	WQZGKKKJIJFFOK-GASJEMHNSA-N	direct	637269784	12790.0	24.8096683018	0.01	1.53910215724	0.454647418612	2.01	0.086094333275
46055350	637264506	12378.0	0.769551078622	0.909294837224	QIGJYVCQYDKYDW-TYBDYOQQSA-N	1.0	RFSUNEUAIZKAJO-ARQDHWQXSA-N	direct	637264506	1892.0	16.1073489661	0.01	1.53910215724	0.454647418612	2.01	0.086094333275
46055351	637264506	12378.0	0.769551078622	0.909294837224	QIGJYVCQYDKYDW-TYBDYOQQSA-N	1.0	RFSUNEUAIZKAJO-ARQDHWQXSA-N	direct	637264506	5951.0	14.2932822177	0.01	1.53910215724	0.454647418612	2.01	0.086094333275
46834251	637270393	15980.0	0.769551078622	0.909294837224	QIGJYVCQYDKYDW-TYBDYOQQSA-N	1.0	WQZGKKKJIJFFOK-GASJEMHNSA-N	direct	637270393	1892.0	35.3861581781	0.01	1.53910215724	0.454647418612	2.01	0.086094333275
47019782	637269784	6073.0	0.769551078622	0.896939812675	QIGJYVCQYDKYDW-TYBDYOQQSA-N	1.0	WQZGKKKJIJFFOK-GASJEMHNSA-N	direct	637269784	15933.0	28.9625735021	0.01	1.53910215724	0.448469906338	2.01	0.0858003799872
47019783	637269784	6073.0	0.769551078622	0.896939812675	QIGJYVCQYDKYDW-TYBDYOQQSA-N	1.0	WQZGKKKJIJFFOK-GASJEMHNSA-N	direct	637269784	12790.0	24.8096683018	0.01	1.53910215724	0.448469906338	2.01	0.0858003799872
46055346	637264506	12378.0	0.769551078622	0.896939812675	QIGJYVCQYDKYDW-TYBDYOQQSA-N	1.0	RFSUNEUAIZKAJO-ARQDHWQXSA-N	direct	637264506	1892.0	16.1073489661	0.01	1.53910215724	0.448469906338	2.01	0.0858003799872
46055347	637264506	12378.0	0.769551078622	0.896939812675	QIGJYVCQYDKYDW-TYBDYOQQSA-N	1.0	RFSUNEUAIZKAJO-ARQDHWQXSA-N	direct	637264506	5951.0	14.2932822177	0.01	1.53910215724	0.448469906338	2.01	0.0858003799872
46834237	637270393	15980.0	0.769551078622	0.896939812675	QIGJYVCQYDKYDW-TYBDYOQQSA-N	1.0	WQZGKKKJIJFFOK-GASJEMHNSA-N	direct	637270393	1892.0	35.3861581781	0.01	1.53910215724	0.448469906338	2.01	0.0858003799872
25638607	637269414	6073.0	0.823908740944	0.825769456706	QIGJYVCQYDKYDW-TYBDYOQQSA-N	1.0	WQZGKKKJIJFFOK-GASJEMHNSA-N	direct	637269414	10.0	135.270025714	0.01	1.64781748189	0.412884728353	2.01	0.0854916116806
51904197	637265284	1892.0	1.92081875395	0.825769456706	QIGJYVCQYDKYDW-TYBDYOQQSA-N	1.0	WQZGKKKJIJFFOK-GASJEMHNSA-N	direct	637265284	15980.0	0.823908740944	0.01	1.64781748189	0.412884728353	2.01	0.0854916116806
51904198	637265284	15980.0	1.92081875395	0.825769456706	QIGJYVCQYDKYDW-TYBDYOQQSA-N	1.0	WQZGKKKJIJFFOK-GASJEMHNSA-N	direct	637265284	1892.0	0.823908740944	0.01	1.64781748189	0.412884728353	2.01	0.0854916116806
56621815	637268603	5766.0	1.49485002168	0.825769456706	QIGJYVCQYDKYDW-TYBDYOQQSA-N	1.0	RFSUNEUAIZKAJO-VRPWFDPXSA-N	direct	637268603	4170.0	0.823908740944	0.01	1.64781748189	0.412884728353	2.01	0.0854916116806
56621816	637268603	5766.0	1.49485002168	0.825769456706	QIGJYVCQYDKYDW-TYBDYOQQSA-N	1.0	RFSUNEUAIZKAJO-VRPWFDPXSA-N	direct	637268603	5317.0	0.823908740944	0.01	1.64781748189	0.412884728353	2.01	0.0854916116806
47019786	637269784	6073.0	0.769551078622	0.877283069166	QIGJYVCQYDKYDW-TYBDYOQQSA-N	1.0	WQZGKKKJIJFFOK-GASJEMHNSA-N	direct	637269784	15933.0	28.9625735021	0.01	1.53910215724	0.438641534583	2.01	0.0853263803691
47019787	637269784	6073.0	0.769551078622	0.877283069166	QIGJYVCQYDKYDW-TYBDYOQQSA-N	1.0	WQZGKKKJIJFFOK-GASJEMHNSA-N	direct	637269784	12790.0	24.8096683018	0.01	1.53910215724	0.438641534583	2.01	0.0853263803691
46055348	637264506	12378.0	0.769551078622	0.877283069166	QIGJYVCQYDKYDW-TYBDYOQQSA-N	1.0	RFSUNEUAIZKAJO-ARQDHWQXSA-N	direct	637264506	1892.0	16.1073489661	0.01	1.53910215724	0.438641534583	2.01	0.0853263803691
46055349	637264506	12378.0	0.769551078622	0.877283069166	QIGJYVCQYDKYDW-TYBDYOQQSA-N	1.0	RFSUNEUAIZKAJO-ARQDHWQXSA-N	direct	637264506	5951.0	14.2932822177	0.01	1.53910215724	0.438641534583	2.01	0.0853263803691
46834244	637270393	15980.0	0.769551078622	0.877283069166	QIGJYVCQYDKYDW-TYBDYOQQSA-N	1.0	WQZGKKKJIJFFOK-GASJEMHNSA-N	direct	637270393	1892.0	35.3861581781	0.01	1.53910215724	0.438641534583	2.01	0.0853263803691
47019794	637269784	6073.0	0.769551078622	0.86910239498	QIGJYVCQYDKYDW-TYBDYOQQSA-N	1.0	WQZGKKKJIJFFOK-GASJEMHNSA-N	direct	637269784	15933.0	28.9625735021	0.01	1.53910215724	0.43455119749	2.01	0.0851267636142
47019795	637269784	6073.0	0.769551078622	0.86910239498	QIGJYVCQYDKYDW-TYBDYOQQSA-N	1.0	WQZGKKKJIJFFOK-GASJEMHNSA-N	direct	637269784	12790.0	24.8096683018	0.01	1.53910215724	0.43455119749	2.01	0.0851267636142
46055352	637264506	12378.0	0.769551078622	0.86910239498	QIGJYVCQYDKYDW-TYBDYOQQSA-N	1.0	RFSUNEUAIZKAJO-ARQDHWQXSA-N	direct	637264506	1892.0	16.1073489661	0.01	1.53910215724	0.43455119749	2.01	0.0851267636142
46055353	637264506	12378.0	0.769551078622	0.86910239498	QIGJYVCQYDKYDW-TYBDYOQQSA-N	1.0	RFSUNEUAIZKAJO-ARQDHWQXSA-N	direct	637264506	5951.0	14.2932822177	0.01	1.53910215724	0.43455119749	2.01	0.0851267636142
46834258	637270393	15980.0	0.769551078622	0.86910239498	QIGJYVCQYDKYDW-TYBDYOQQSA-N	1.0	WQZGKKKJIJFFOK-GASJEMHNSA-N	direct	637270393	1892.0	35.3861581781	0.01	1.53910215724	0.43455119749	2.01	0.0851267636142
26378401	637264715	4015.0	0.721246399047	0.909294837224	QIGJYVCQYDKYDW-TYBDYOQQSA-N	1.0	RFSUNEUAIZKAJO-OEXCPVAWSA-N	direct	637264715	16369.0	68.2757241304	0.01	1.44249279809	0.454647418612	2.01	0.0847102803041
2781278	637265392	1892.0	0.721246399047	0.909294837224	QIGJYVCQYDKYDW-TYBDYOQQSA-N	1.0	WQZGKKKJIJFFOK-GASJEMHNSA-N	direct	637265392	15980.0	24.49757288	0.01	1.44249279809	0.454647418612	2.01	0.0847102803041
53196911	637265817	15980.0	0.721246399047	0.909294837224	QIGJYVCQYDKYDW-TYBDYOQQSA-N	1.0	WQZGKKKJIJFFOK-GASJEMHNSA-N	direct	637265817	202.0	3.84771165562	0.01	1.44249279809	0.454647418612	2.01	0.0847102803041
53196912	637265817	15980.0	0.721246399047	0.909294837224	QIGJYVCQYDKYDW-TYBDYOQQSA-N	1.0	WQZGKKKJIJFFOK-GASJEMHNSA-N	direct	637265817	1390.0	3.84771165562	0.01	1.44249279809	0.454647418612	2.01	0.0847102803041
53196913	637265817	15980.0	0.721246399047	0.909294837224	QIGJYVCQYDKYDW-TYBDYOQQSA-N	1.0	WQZGKKKJIJFFOK-GASJEMHNSA-N	direct	637265817	1864.0	3.84771165562	0.01	1.44249279809	0.454647418612	2.01	0.0847102803041
53196914	637265817	15980.0	0.721246399047	0.909294837224	QIGJYVCQYDKYDW-TYBDYOQQSA-N	1.0	WQZGKKKJIJFFOK-GASJEMHNSA-N	direct	637265817	2020.0	3.84771165562	0.01	1.44249279809	0.454647418612	2.01	0.0847102803041
53196919	637265817	15980.0	0.721246399047	0.909294837224	QIGJYVCQYDKYDW-TYBDYOQQSA-N	1.0	WQZGKKKJIJFFOK-GASJEMHNSA-N	direct	637265817	6211.0	3.282329497	0.01	1.44249279809	0.454647418612	2.01	0.0847102803041
26378399	637264715	4015.0	0.721246399047	0.896939812675	QIGJYVCQYDKYDW-TYBDYOQQSA-N	1.0	RFSUNEUAIZKAJO-OEXCPVAWSA-N	direct	637264715	16369.0	68.2757241304	0.01	1.44249279809	0.448469906338	2.01	0.0844210526109
2781270	637265392	1892.0	0.721246399047	0.896939812675	QIGJYVCQYDKYDW-TYBDYOQQSA-N	1.0	WQZGKKKJIJFFOK-GASJEMHNSA-N	direct	637265392	15980.0	24.49757288	0.01	1.44249279809	0.448469906338	2.01	0.0844210526109
53196893	637265817	15980.0	0.721246399047	0.896939812675	QIGJYVCQYDKYDW-TYBDYOQQSA-N	1.0	WQZGKKKJIJFFOK-GASJEMHNSA-N	direct	637265817	202.0	3.84771165562	0.01	1.44249279809	0.448469906338	2.01	0.0844210526109
53196894	637265817	15980.0	0.721246399047	0.896939812675	QIGJYVCQYDKYDW-TYBDYOQQSA-N	1.0	WQZGKKKJIJFFOK-GASJEMHNSA-N	direct	637265817	1390.0	3.84771165562	0.01	1.44249279809	0.448469906338	2.01	0.0844210526109
53196895	637265817	15980.0	0.721246399047	0.896939812675	QIGJYVCQYDKYDW-TYBDYOQQSA-N	1.0	WQZGKKKJIJFFOK-GASJEMHNSA-N	direct	637265817	1864.0	3.84771165562	0.01	1.44249279809	0.448469906338	2.01	0.0844210526109
53196896	637265817	15980.0	0.721246399047	0.896939812675	QIGJYVCQYDKYDW-TYBDYOQQSA-N	1.0	WQZGKKKJIJFFOK-GASJEMHNSA-N	direct	637265817	2020.0	3.84771165562	0.01	1.44249279809	0.448469906338	2.01	0.0844210526109
53196901	637265817	15980.0	0.721246399047	0.896939812675	QIGJYVCQYDKYDW-TYBDYOQQSA-N	1.0	WQZGKKKJIJFFOK-GASJEMHNSA-N	direct	637265817	6211.0	3.282329497	0.01	1.44249279809	0.448469906338	2.01	0.0844210526109
22511423	637268830	771.0	0.698970004336	0.909294837224	QIGJYVCQYDKYDW-TYBDYOQQSA-N	1.0	WQZGKKKJIJFFOK-GASJEMHNSA-N	direct	637268830	14598.0	53.1739251973	0.01	1.39794000867	0.454647418612	2.01	0.0840484752245
47019778	637269784	6073.0	0.769551078622	0.825769456706	QIGJYVCQYDKYDW-TYBDYOQQSA-N	1.0	WQZGKKKJIJFFOK-GASJEMHNSA-N	direct	637269784	15933.0	28.9625735021	0.01	1.53910215724	0.412884728353	2.01	0.0840452337996
47019779	637269784	6073.0	0.769551078622	0.825769456706	QIGJYVCQYDKYDW-TYBDYOQQSA-N	1.0	WQZGKKKJIJFFOK-GASJEMHNSA-N	direct	637269784	12790.0	24.8096683018	0.01	1.53910215724	0.412884728353	2.01	0.0840452337996
46055344	637264506	12378.0	0.769551078622	0.825769456706	QIGJYVCQYDKYDW-TYBDYOQQSA-N	1.0	RFSUNEUAIZKAJO-ARQDHWQXSA-N	direct	637264506	1892.0	16.1073489661	0.01	1.53910215724	0.412884728353	2.01	0.0840452337996
46055345	637264506	12378.0	0.769551078622	0.825769456706	QIGJYVCQYDKYDW-TYBDYOQQSA-N	1.0	RFSUNEUAIZKAJO-ARQDHWQXSA-N	direct	637264506	5951.0	14.2932822177	0.01	1.53910215724	0.412884728353	2.01	0.0840452337996
46834230	637270393	15980.0	0.769551078622	0.825769456706	QIGJYVCQYDKYDW-TYBDYOQQSA-N	1.0	WQZGKKKJIJFFOK-GASJEMHNSA-N	direct	637270393	1892.0	35.3861581781	0.01	1.53910215724	0.412884728353	2.01	0.0840452337996
26378400	637264715	4015.0	0.721246399047	0.877283069166	QIGJYVCQYDKYDW-TYBDYOQQSA-N	1.0	RFSUNEUAIZKAJO-OEXCPVAWSA-N	direct	637264715	16369.0	68.2757241304	0.01	1.44249279809	0.438641534583	2.01	0.0839546730133
2781274	637265392	1892.0	0.721246399047	0.877283069166	QIGJYVCQYDKYDW-TYBDYOQQSA-N	1.0	WQZGKKKJIJFFOK-GASJEMHNSA-N	direct	637265392	15980.0	24.49757288	0.01	1.44249279809	0.438641534583	2.01	0.0839546730133
53196902	637265817	15980.0	0.721246399047	0.877283069166	QIGJYVCQYDKYDW-TYBDYOQQSA-N	1.0	WQZGKKKJIJFFOK-GASJEMHNSA-N	direct	637265817	202.0	3.84771165562	0.01	1.44249279809	0.438641534583	2.01	0.0839546730133
53196903	637265817	15980.0	0.721246399047	0.877283069166	QIGJYVCQYDKYDW-TYBDYOQQSA-N	1.0	WQZGKKKJIJFFOK-GASJEMHNSA-N	direct	637265817	1390.0	3.84771165562	0.01	1.44249279809	0.438641534583	2.01	0.0839546730133
53196904	637265817	15980.0	0.721246399047	0.877283069166	QIGJYVCQYDKYDW-TYBDYOQQSA-N	1.0	WQZGKKKJIJFFOK-GASJEMHNSA-N	direct	637265817	1864.0	3.84771165562	0.01	1.44249279809	0.438641534583	2.01	0.0839546730133
53196905	637265817	15980.0	0.721246399047	0.877283069166	QIGJYVCQYDKYDW-TYBDYOQQSA-N	1.0	WQZGKKKJIJFFOK-GASJEMHNSA-N	direct	637265817	2020.0	3.84771165562	0.01	1.44249279809	0.438641534583	2.01	0.0839546730133
53196910	637265817	15980.0	0.721246399047	0.877283069166	QIGJYVCQYDKYDW-TYBDYOQQSA-N	1.0	WQZGKKKJIJFFOK-GASJEMHNSA-N	direct	637265817	6211.0	3.282329497	0.01	1.44249279809	0.438641534583	2.01	0.0839546730133
22511421	637268830	771.0	0.698970004336	0.896939812675	QIGJYVCQYDKYDW-TYBDYOQQSA-N	1.0	WQZGKKKJIJFFOK-GASJEMHNSA-N	direct	637268830	14598.0	53.1739251973	0.01	1.39794000867	0.448469906338	2.01	0.0837615071433
26378402	637264715	4015.0	0.721246399047	0.86910239498	QIGJYVCQYDKYDW-TYBDYOQQSA-N	1.0	RFSUNEUAIZKAJO-OEXCPVAWSA-N	direct	637264715	16369.0	68.2757241304	0.01	1.44249279809	0.43455119749	2.01	0.0837582652984
2781282	637265392	1892.0	0.721246399047	0.86910239498	QIGJYVCQYDKYDW-TYBDYOQQSA-N	1.0	WQZGKKKJIJFFOK-GASJEMHNSA-N	direct	637265392	15980.0	24.49757288	0.01	1.44249279809	0.43455119749	2.01	0.0837582652984
53196920	637265817	15980.0	0.721246399047	0.86910239498	QIGJYVCQYDKYDW-TYBDYOQQSA-N	1.0	WQZGKKKJIJFFOK-GASJEMHNSA-N	direct	637265817	202.0	3.84771165562	0.01	1.44249279809	0.43455119749	2.01	0.0837582652984
53196921	637265817	15980.0	0.721246399047	0.86910239498	QIGJYVCQYDKYDW-TYBDYOQQSA-N	1.0	WQZGKKKJIJFFOK-GASJEMHNSA-N	direct	637265817	1390.0	3.84771165562	0.01	1.44249279809	0.43455119749	2.01	0.0837582652984
53196922	637265817	15980.0	0.721246399047	0.86910239498	QIGJYVCQYDKYDW-TYBDYOQQSA-N	1.0	WQZGKKKJIJFFOK-GASJEMHNSA-N	direct	637265817	1864.0	3.84771165562	0.01	1.44249279809	0.43455119749	2.01	0.0837582652984
53196923	637265817	15980.0	0.721246399047	0.86910239498	QIGJYVCQYDKYDW-TYBDYOQQSA-N	1.0	WQZGKKKJIJFFOK-GASJEMHNSA-N	direct	637265817	2020.0	3.84771165562	0.01	1.44249279809	0.43455119749	2.01	0.0837582652984
53196928	637265817	15980.0	0.721246399047	0.86910239498	QIGJYVCQYDKYDW-TYBDYOQQSA-N	1.0	WQZGKKKJIJFFOK-GASJEMHNSA-N	direct	637265817	6211.0	3.282329497	0.01	1.44249279809	0.43455119749	2.01	0.0837582652984
46913102	637266172	6199.0	0.677780705266	0.909294837224	QIGJYVCQYDKYDW-TYBDYOQQSA-N	1.0	WQZGKKKJIJFFOK-GASJEMHNSA-N	direct	637266172	2437.0	200.0	0.01	1.35556141053	0.454647418612	2.01	0.0834041200438
46977890	637270932	6199.0	0.677780705266	0.909294837224	QIGJYVCQYDKYDW-TYBDYOQQSA-N	1.0	WQZGKKKJIJFFOK-GASJEMHNSA-N	direct	637270932	2437.0	200.0	0.01	1.35556141053	0.454647418612	2.01	0.0834041200438
26360072	637268694	4015.0	0.677780705266	0.909294837224	QIGJYVCQYDKYDW-TYBDYOQQSA-N	1.0	RFSUNEUAIZKAJO-OEXCPVAWSA-N	direct	637268694	15486.0	9.87289520164	0.01	1.35556141053	0.454647418612	2.01	0.0834041200438
26360073	637268694	4015.0	0.677780705266	0.909294837224	QIGJYVCQYDKYDW-TYBDYOQQSA-N	1.0	RFSUNEUAIZKAJO-OEXCPVAWSA-N	direct	637268694	4548.0	8.60554831917	0.01	1.35556141053	0.454647418612	2.01	0.0834041200438
26360074	637268694	4015.0	0.677780705266	0.909294837224	QIGJYVCQYDKYDW-TYBDYOQQSA-N	1.0	RFSUNEUAIZKAJO-OEXCPVAWSA-N	direct	637268694	5808.0	8.60554831917	0.01	1.35556141053	0.454647418612	2.01	0.0834041200438
22511422	637268830	771.0	0.698970004336	0.877283069166	QIGJYVCQYDKYDW-TYBDYOQQSA-N	1.0	WQZGKKKJIJFFOK-GASJEMHNSA-N	direct	637268830	14598.0	53.1739251973	0.01	1.39794000867	0.438641534583	2.01	0.0832987711693
46913070	637266172	6199.0	0.677780705266	0.896939812675	QIGJYVCQYDKYDW-TYBDYOQQSA-N	1.0	WQZGKKKJIJFFOK-GASJEMHNSA-N	direct	637266172	2437.0	200.0	0.01	1.35556141053	0.448469906338	2.01	0.083119351995
46977826	637270932	6199.0	0.677780705266	0.896939812675	QIGJYVCQYDKYDW-TYBDYOQQSA-N	1.0	WQZGKKKJIJFFOK-GASJEMHNSA-N	direct	637270932	2437.0	200.0	0.01	1.35556141053	0.448469906338	2.01	0.083119351995
26360066	637268694	4015.0	0.677780705266	0.896939812675	QIGJYVCQYDKYDW-TYBDYOQQSA-N	1.0	RFSUNEUAIZKAJO-OEXCPVAWSA-N	direct	637268694	15486.0	9.87289520164	0.01	1.35556141053	0.448469906338	2.01	0.083119351995
26360067	637268694	4015.0	0.677780705266	0.896939812675	QIGJYVCQYDKYDW-TYBDYOQQSA-N	1.0	RFSUNEUAIZKAJO-OEXCPVAWSA-N	direct	637268694	4548.0	8.60554831917	0.01	1.35556141053	0.448469906338	2.01	0.083119351995
26360068	637268694	4015.0	0.677780705266	0.896939812675	QIGJYVCQYDKYDW-TYBDYOQQSA-N	1.0	RFSUNEUAIZKAJO-OEXCPVAWSA-N	direct	637268694	5808.0	8.60554831917	0.01	1.35556141053	0.448469906338	2.01	0.083119351995
22511424	637268830	771.0	0.698970004336	0.86910239498	QIGJYVCQYDKYDW-TYBDYOQQSA-N	1.0	WQZGKKKJIJFFOK-GASJEMHNSA-N	direct	637268830	14598.0	53.1739251973	0.01	1.39794000867	0.43455119749	2.01	0.0831038979037
20675057	637267376	4015.0	0.657577319178	0.909294837224	QIGJYVCQYDKYDW-TYBDYOQQSA-N	1.0	RFSUNEUAIZKAJO-OEXCPVAWSA-N	direct	637267376	573.0	200.0	0.01	1.31515463836	0.454647418612	2.01	0.0827755186625
26378398	637264715	4015.0	0.721246399047	0.825769456706	QIGJYVCQYDKYDW-TYBDYOQQSA-N	1.0	RFSUNEUAIZKAJO-OEXCPVAWSA-N	direct	637264715	16369.0	68.2757241304	0.01	1.44249279809	0.412884728353	2.01	0.082694122163
2781266	637265392	1892.0	0.721246399047	0.825769456706	QIGJYVCQYDKYDW-TYBDYOQQSA-N	1.0	WQZGKKKJIJFFOK-GASJEMHNSA-N	direct	637265392	15980.0	24.49757288	0.01	1.44249279809	0.412884728353	2.01	0.082694122163
53196884	637265817	15980.0	0.721246399047	0.825769456706	QIGJYVCQYDKYDW-TYBDYOQQSA-N	1.0	WQZGKKKJIJFFOK-GASJEMHNSA-N	direct	637265817	202.0	3.84771165562	0.01	1.44249279809	0.412884728353	2.01	0.082694122163
53196885	637265817	15980.0	0.721246399047	0.825769456706	QIGJYVCQYDKYDW-TYBDYOQQSA-N	1.0	WQZGKKKJIJFFOK-GASJEMHNSA-N	direct	637265817	1390.0	3.84771165562	0.01	1.44249279809	0.412884728353	2.01	0.082694122163
53196886	637265817	15980.0	0.721246399047	0.825769456706	QIGJYVCQYDKYDW-TYBDYOQQSA-N	1.0	WQZGKKKJIJFFOK-GASJEMHNSA-N	direct	637265817	1864.0	3.84771165562	0.01	1.44249279809	0.412884728353	2.01	0.082694122163
53196887	637265817	15980.0	0.721246399047	0.825769456706	QIGJYVCQYDKYDW-TYBDYOQQSA-N	1.0	WQZGKKKJIJFFOK-GASJEMHNSA-N	direct	637265817	2020.0	3.84771165562	0.01	1.44249279809	0.412884728353	2.01	0.082694122163
53196892	637265817	15980.0	0.721246399047	0.825769456706	QIGJYVCQYDKYDW-TYBDYOQQSA-N	1.0	WQZGKKKJIJFFOK-GASJEMHNSA-N	direct	637265817	6211.0	3.282329497	0.01	1.44249279809	0.412884728353	2.01	0.082694122163
46913086	637266172	6199.0	0.677780705266	0.877283069166	QIGJYVCQYDKYDW-TYBDYOQQSA-N	1.0	WQZGKKKJIJFFOK-GASJEMHNSA-N	direct	637266172	2437.0	200.0	0.01	1.35556141053	0.438641534583	2.01	0.0826601635729
46977858	637270932	6199.0	0.677780705266	0.877283069166	QIGJYVCQYDKYDW-TYBDYOQQSA-N	1.0	WQZGKKKJIJFFOK-GASJEMHNSA-N	direct	637270932	2437.0	200.0	0.01	1.35556141053	0.438641534583	2.01	0.0826601635729
26360069	637268694	4015.0	0.677780705266	0.877283069166	QIGJYVCQYDKYDW-TYBDYOQQSA-N	1.0	RFSUNEUAIZKAJO-OEXCPVAWSA-N	direct	637268694	15486.0	9.87289520164	0.01	1.35556141053	0.438641534583	2.01	0.0826601635729
26360070	637268694	4015.0	0.677780705266	0.877283069166	QIGJYVCQYDKYDW-TYBDYOQQSA-N	1.0	RFSUNEUAIZKAJO-OEXCPVAWSA-N	direct	637268694	4548.0	8.60554831917	0.01	1.35556141053	0.438641534583	2.01	0.0826601635729
26360071	637268694	4015.0	0.677780705266	0.877283069166	QIGJYVCQYDKYDW-TYBDYOQQSA-N	1.0	RFSUNEUAIZKAJO-OEXCPVAWSA-N	direct	637268694	5808.0	8.60554831917	0.01	1.35556141053	0.438641534583	2.01	0.0826601635729
20675043	637267376	4015.0	0.657577319178	0.896939812675	QIGJYVCQYDKYDW-TYBDYOQQSA-N	1.0	RFSUNEUAIZKAJO-OEXCPVAWSA-N	direct	637267376	573.0	200.0	0.01	1.31515463836	0.448469906338	2.01	0.0824928968576
46913118	637266172	6199.0	0.677780705266	0.86910239498	QIGJYVCQYDKYDW-TYBDYOQQSA-N	1.0	WQZGKKKJIJFFOK-GASJEMHNSA-N	direct	637266172	2437.0	200.0	0.01	1.35556141053	0.43455119749	2.01	0.0824667842974
46977922	637270932	6199.0	0.677780705266	0.86910239498	QIGJYVCQYDKYDW-TYBDYOQQSA-N	1.0	WQZGKKKJIJFFOK-GASJEMHNSA-N	direct	637270932	2437.0	200.0	0.01	1.35556141053	0.43455119749	2.01	0.0824667842974
26360075	637268694	4015.0	0.677780705266	0.86910239498	QIGJYVCQYDKYDW-TYBDYOQQSA-N	1.0	RFSUNEUAIZKAJO-OEXCPVAWSA-N	direct	637268694	15486.0	9.87289520164	0.01	1.35556141053	0.43455119749	2.01	0.0824667842974
26360076	637268694	4015.0	0.677780705266	0.86910239498	QIGJYVCQYDKYDW-TYBDYOQQSA-N	1.0	RFSUNEUAIZKAJO-OEXCPVAWSA-N	direct	637268694	4548.0	8.60554831917	0.01	1.35556141053	0.43455119749	2.01	0.0824667842974
26360077	637268694	4015.0	0.677780705266	0.86910239498	QIGJYVCQYDKYDW-TYBDYOQQSA-N	1.0	RFSUNEUAIZKAJO-OEXCPVAWSA-N	direct	637268694	5808.0	8.60554831917	0.01	1.35556141053	0.43455119749	2.01	0.0824667842974
53017157	637271282	13422.0	0.638272163982	0.909294837224	QIGJYVCQYDKYDW-TYBDYOQQSA-N	1.0	WQZGKKKJIJFFOK-GASJEMHNSA-N	direct	637271282	6123.0	83.6401645177	0.01	1.27654432796	0.454647418612	2.01	0.0821611823679
53017158	637271282	13422.0	0.638272163982	0.909294837224	QIGJYVCQYDKYDW-TYBDYOQQSA-N	1.0	WQZGKKKJIJFFOK-GASJEMHNSA-N	direct	637271282	13330.0	83.6401645177	0.01	1.27654432796	0.454647418612	2.01	0.0821611823679
22511420	637268830	771.0	0.698970004336	0.825769456706	QIGJYVCQYDKYDW-TYBDYOQQSA-N	1.0	WQZGKKKJIJFFOK-GASJEMHNSA-N	direct	637268830	14598.0	53.1739251973	0.01	1.39794000867	0.412884728353	2.01	0.082048068462
20675050	637267376	4015.0	0.657577319178	0.877283069166	QIGJYVCQYDKYDW-TYBDYOQQSA-N	1.0	RFSUNEUAIZKAJO-OEXCPVAWSA-N	direct	637267376	573.0	200.0	0.01	1.31515463836	0.438641534583	2.01	0.0820371692535
53017117	637271282	13422.0	0.638272163982	0.896939812675	QIGJYVCQYDKYDW-TYBDYOQQSA-N	1.0	WQZGKKKJIJFFOK-GASJEMHNSA-N	direct	637271282	6123.0	83.6401645177	0.01	1.27654432796	0.448469906338	2.01	0.0818806581015
53017118	637271282	13422.0	0.638272163982	0.896939812675	QIGJYVCQYDKYDW-TYBDYOQQSA-N	1.0	WQZGKKKJIJFFOK-GASJEMHNSA-N	direct	637271282	13330.0	83.6401645177	0.01	1.27654432796	0.448469906338	2.01	0.0818806581015
20675064	637267376	4015.0	0.657577319178	0.86910239498	QIGJYVCQYDKYDW-TYBDYOQQSA-N	1.0	RFSUNEUAIZKAJO-OEXCPVAWSA-N	direct	637267376	573.0	200.0	0.01	1.31515463836	0.43455119749	2.01	0.0818452474417
25984428	637266171	6199.0	0.619788758288	0.909294837224	QIGJYVCQYDKYDW-TYBDYOQQSA-N	1.0	WQZGKKKJIJFFOK-GASJEMHNSA-N	direct	637266171	5421.0	200.0	0.01	1.23957751658	0.454647418612	2.01	0.0815597954734
47007048	637264620	6199.0	0.619788758288	0.909294837224	QIGJYVCQYDKYDW-TYBDYOQQSA-N	1.0	WQZGKKKJIJFFOK-GASJEMHNSA-N	direct	637264620	11683.0	92.8664610916	0.01	1.23957751658	0.454647418612	2.01	0.0815597954734
47007049	637264620	6199.0	0.619788758288	0.909294837224	QIGJYVCQYDKYDW-TYBDYOQQSA-N	1.0	WQZGKKKJIJFFOK-GASJEMHNSA-N	direct	637264620	11971.0	91.440093375	0.01	1.23957751658	0.454647418612	2.01	0.0815597954734
53017137	637271282	13422.0	0.638272163982	0.877283069166	QIGJYVCQYDKYDW-TYBDYOQQSA-N	1.0	WQZGKKKJIJFFOK-GASJEMHNSA-N	direct	637271282	6123.0	83.6401645177	0.01	1.27654432796	0.438641534583	2.01	0.0814283127777
53017138	637271282	13422.0	0.638272163982	0.877283069166	QIGJYVCQYDKYDW-TYBDYOQQSA-N	1.0	WQZGKKKJIJFFOK-GASJEMHNSA-N	direct	637271282	13330.0	83.6401645177	0.01	1.27654432796	0.438641534583	2.01	0.0814283127777
46913054	637266172	6199.0	0.677780705266	0.825769456706	QIGJYVCQYDKYDW-TYBDYOQQSA-N	1.0	WQZGKKKJIJFFOK-GASJEMHNSA-N	direct	637266172	2437.0	200.0	0.01	1.35556141053	0.412884728353	2.01	0.0814190493413
46977794	637270932	6199.0	0.677780705266	0.825769456706	QIGJYVCQYDKYDW-TYBDYOQQSA-N	1.0	WQZGKKKJIJFFOK-GASJEMHNSA-N	direct	637270932	2437.0	200.0	0.01	1.35556141053	0.412884728353	2.01	0.0814190493413
26360063	637268694	4015.0	0.677780705266	0.825769456706	QIGJYVCQYDKYDW-TYBDYOQQSA-N	1.0	RFSUNEUAIZKAJO-OEXCPVAWSA-N	direct	637268694	15486.0	9.87289520164	0.01	1.35556141053	0.412884728353	2.01	0.0814190493413
26360064	637268694	4015.0	0.677780705266	0.825769456706	QIGJYVCQYDKYDW-TYBDYOQQSA-N	1.0	RFSUNEUAIZKAJO-OEXCPVAWSA-N	direct	637268694	4548.0	8.60554831917	0.01	1.35556141053	0.412884728353	2.01	0.0814190493413
26360065	637268694	4015.0	0.677780705266	0.825769456706	QIGJYVCQYDKYDW-TYBDYOQQSA-N	1.0	RFSUNEUAIZKAJO-OEXCPVAWSA-N	direct	637268694	5808.0	8.60554831917	0.01	1.35556141053	0.412884728353	2.01	0.0814190493413
25984424	637266171	6199.0	0.619788758288	0.896939812675	QIGJYVCQYDKYDW-TYBDYOQQSA-N	1.0	WQZGKKKJIJFFOK-GASJEMHNSA-N	direct	637266171	5421.0	200.0	0.01	1.23957751658	0.448469906338	2.01	0.0812813245321
47007044	637264620	6199.0	0.619788758288	0.896939812675	QIGJYVCQYDKYDW-TYBDYOQQSA-N	1.0	WQZGKKKJIJFFOK-GASJEMHNSA-N	direct	637264620	11683.0	92.8664610916	0.01	1.23957751658	0.448469906338	2.01	0.0812813245321
47007045	637264620	6199.0	0.619788758288	0.896939812675	QIGJYVCQYDKYDW-TYBDYOQQSA-N	1.0	WQZGKKKJIJFFOK-GASJEMHNSA-N	direct	637264620	11971.0	91.440093375	0.01	1.23957751658	0.448469906338	2.01	0.0812813245321
53017177	637271282	13422.0	0.638272163982	0.86910239498	QIGJYVCQYDKYDW-TYBDYOQQSA-N	1.0	WQZGKKKJIJFFOK-GASJEMHNSA-N	direct	637271282	6123.0	83.6401645177	0.01	1.27654432796	0.43455119749	2.01	0.0812378153549
53017178	637271282	13422.0	0.638272163982	0.86910239498	QIGJYVCQYDKYDW-TYBDYOQQSA-N	1.0	WQZGKKKJIJFFOK-GASJEMHNSA-N	direct	637271282	13330.0	83.6401645177	0.01	1.27654432796	0.43455119749	2.01	0.0812378153549
25984426	637266171	6199.0	0.619788758288	0.877283069166	QIGJYVCQYDKYDW-TYBDYOQQSA-N	1.0	WQZGKKKJIJFFOK-GASJEMHNSA-N	direct	637266171	5421.0	200.0	0.01	1.23957751658	0.438641534583	2.01	0.0808322901945
47007046	637264620	6199.0	0.619788758288	0.877283069166	QIGJYVCQYDKYDW-TYBDYOQQSA-N	1.0	WQZGKKKJIJFFOK-GASJEMHNSA-N	direct	637264620	11683.0	92.8664610916	0.01	1.23957751658	0.438641534583	2.01	0.0808322901945
47007047	637264620	6199.0	0.619788758288	0.877283069166	QIGJYVCQYDKYDW-TYBDYOQQSA-N	1.0	WQZGKKKJIJFFOK-GASJEMHNSA-N	direct	637264620	11971.0	91.440093375	0.01	1.23957751658	0.438641534583	2.01	0.0808322901945
20675036	637267376	4015.0	0.657577319178	0.825769456706	QIGJYVCQYDKYDW-TYBDYOQQSA-N	1.0	RFSUNEUAIZKAJO-OEXCPVAWSA-N	direct	637267376	573.0	200.0	0.01	1.31515463836	0.412884728353	2.01	0.0808054090697
25984430	637266171	6199.0	0.619788758288	0.86910239498	QIGJYVCQYDKYDW-TYBDYOQQSA-N	1.0	WQZGKKKJIJFFOK-GASJEMHNSA-N	direct	637266171	5421.0	200.0	0.01	1.23957751658	0.43455119749	2.01	0.0806431871364
47007050	637264620	6199.0	0.619788758288	0.86910239498	QIGJYVCQYDKYDW-TYBDYOQQSA-N	1.0	WQZGKKKJIJFFOK-GASJEMHNSA-N	direct	637264620	11683.0	92.8664610916	0.01	1.23957751658	0.43455119749	2.01	0.0806431871364
47007051	637264620	6199.0	0.619788758288	0.86910239498	QIGJYVCQYDKYDW-TYBDYOQQSA-N	1.0	WQZGKKKJIJFFOK-GASJEMHNSA-N	direct	637264620	11971.0	91.440093375	0.01	1.23957751658	0.43455119749	2.01	0.0806431871364
26769330	637270943	5893.0	0.585026652029	0.909294837224	QIGJYVCQYDKYDW-TYBDYOQQSA-N	1.0	WQZGKKKJIJFFOK-GASJEMHNSA-N	direct	637270943	391.0	2.22184874962	0.01	1.17005330406	0.454647418612	2.01	0.0803913121442
26769331	637270943	5893.0	0.585026652029	0.909294837224	QIGJYVCQYDKYDW-TYBDYOQQSA-N	1.0	WQZGKKKJIJFFOK-GASJEMHNSA-N	direct	637270943	5254.0	2.22184874962	0.01	1.17005330406	0.454647418612	2.01	0.0803913121442
26769332	637270943	5893.0	0.585026652029	0.909294837224	QIGJYVCQYDKYDW-TYBDYOQQSA-N	1.0	WQZGKKKJIJFFOK-GASJEMHNSA-N	direct	637270943	12527.0	2.22184874962	0.01	1.17005330406	0.454647418612	2.01	0.0803913121442
50105875	637269046	5893.0	0.585026652029	0.909294837224	QIGJYVCQYDKYDW-TYBDYOQQSA-N	1.0	WQZGKKKJIJFFOK-GASJEMHNSA-N	direct	637269046	1397.0	27.1830961606	0.01	1.17005330406	0.454647418612	2.01	0.0803913121442
50105876	637269046	5893.0	0.585026652029	0.909294837224	QIGJYVCQYDKYDW-TYBDYOQQSA-N	1.0	WQZGKKKJIJFFOK-GASJEMHNSA-N	direct	637269046	3901.0	27.1830961606	0.01	1.17005330406	0.454647418612	2.01	0.0803913121442
53017097	637271282	13422.0	0.638272163982	0.825769456706	QIGJYVCQYDKYDW-TYBDYOQQSA-N	1.0	WQZGKKKJIJFFOK-GASJEMHNSA-N	direct	637271282	6123.0	83.6401645177	0.01	1.27654432796	0.412884728353	2.01	0.0802056943667
53017098	637271282	13422.0	0.638272163982	0.825769456706	QIGJYVCQYDKYDW-TYBDYOQQSA-N	1.0	WQZGKKKJIJFFOK-GASJEMHNSA-N	direct	637271282	13330.0	83.6401645177	0.01	1.27654432796	0.412884728353	2.01	0.0802056943667
26769318	637270943	5893.0	0.585026652029	0.896939812675	QIGJYVCQYDKYDW-TYBDYOQQSA-N	1.0	WQZGKKKJIJFFOK-GASJEMHNSA-N	direct	637270943	391.0	2.22184874962	0.01	1.17005330406	0.448469906338	2.01	0.0801168307746
26769319	637270943	5893.0	0.585026652029	0.896939812675	QIGJYVCQYDKYDW-TYBDYOQQSA-N	1.0	WQZGKKKJIJFFOK-GASJEMHNSA-N	direct	637270943	5254.0	2.22184874962	0.01	1.17005330406	0.448469906338	2.01	0.0801168307746
26769320	637270943	5893.0	0.585026652029	0.896939812675	QIGJYVCQYDKYDW-TYBDYOQQSA-N	1.0	WQZGKKKJIJFFOK-GASJEMHNSA-N	direct	637270943	12527.0	2.22184874962	0.01	1.17005330406	0.448469906338	2.01	0.0801168307746
50105867	637269046	5893.0	0.585026652029	0.896939812675	QIGJYVCQYDKYDW-TYBDYOQQSA-N	1.0	WQZGKKKJIJFFOK-GASJEMHNSA-N	direct	637269046	1397.0	27.1830961606	0.01	1.17005330406	0.448469906338	2.01	0.0801168307746
50105868	637269046	5893.0	0.585026652029	0.896939812675	QIGJYVCQYDKYDW-TYBDYOQQSA-N	1.0	WQZGKKKJIJFFOK-GASJEMHNSA-N	direct	637269046	3901.0	27.1830961606	0.01	1.17005330406	0.448469906338	2.01	0.0801168307746
50064660	637266084	5893.0	0.568636235841	0.909294837224	QIGJYVCQYDKYDW-TYBDYOQQSA-N	1.0	WQZGKKKJIJFFOK-GASJEMHNSA-N	direct	637266084	4693.0	200.0	0.01	1.13727247168	0.454647418612	2.01	0.0798222264387
26769324	637270943	5893.0	0.585026652029	0.877283069166	QIGJYVCQYDKYDW-TYBDYOQQSA-N	1.0	WQZGKKKJIJFFOK-GASJEMHNSA-N	direct	637270943	391.0	2.22184874962	0.01	1.17005330406	0.438641534583	2.01	0.0796742296207
26769325	637270943	5893.0	0.585026652029	0.877283069166	QIGJYVCQYDKYDW-TYBDYOQQSA-N	1.0	WQZGKKKJIJFFOK-GASJEMHNSA-N	direct	637270943	5254.0	2.22184874962	0.01	1.17005330406	0.438641534583	2.01	0.0796742296207
26769326	637270943	5893.0	0.585026652029	0.877283069166	QIGJYVCQYDKYDW-TYBDYOQQSA-N	1.0	WQZGKKKJIJFFOK-GASJEMHNSA-N	direct	637270943	12527.0	2.22184874962	0.01	1.17005330406	0.438641534583	2.01	0.0796742296207
50105871	637269046	5893.0	0.585026652029	0.877283069166	QIGJYVCQYDKYDW-TYBDYOQQSA-N	1.0	WQZGKKKJIJFFOK-GASJEMHNSA-N	direct	637269046	1397.0	27.1830961606	0.01	1.17005330406	0.438641534583	2.01	0.0796742296207
50105872	637269046	5893.0	0.585026652029	0.877283069166	QIGJYVCQYDKYDW-TYBDYOQQSA-N	1.0	WQZGKKKJIJFFOK-GASJEMHNSA-N	direct	637269046	3901.0	27.1830961606	0.01	1.17005330406	0.438641534583	2.01	0.0796742296207
25984422	637266171	6199.0	0.619788758288	0.825769456706	QIGJYVCQYDKYDW-TYBDYOQQSA-N	1.0	WQZGKKKJIJFFOK-GASJEMHNSA-N	direct	637266171	5421.0	200.0	0.01	1.23957751658	0.412884728353	2.01	0.0796186208598
47007042	637264620	6199.0	0.619788758288	0.825769456706	QIGJYVCQYDKYDW-TYBDYOQQSA-N	1.0	WQZGKKKJIJFFOK-GASJEMHNSA-N	direct	637264620	11683.0	92.8664610916	0.01	1.23957751658	0.412884728353	2.01	0.0796186208598
47007043	637264620	6199.0	0.619788758288	0.825769456706	QIGJYVCQYDKYDW-TYBDYOQQSA-N	1.0	WQZGKKKJIJFFOK-GASJEMHNSA-N	direct	637264620	11971.0	91.440093375	0.01	1.23957751658	0.412884728353	2.01	0.0796186208598
50064652	637266084	5893.0	0.568636235841	0.896939812675	QIGJYVCQYDKYDW-TYBDYOQQSA-N	1.0	WQZGKKKJIJFFOK-GASJEMHNSA-N	direct	637266084	4693.0	200.0	0.01	1.13727247168	0.448469906338	2.01	0.0795496881076
26769336	637270943	5893.0	0.585026652029	0.86910239498	QIGJYVCQYDKYDW-TYBDYOQQSA-N	1.0	WQZGKKKJIJFFOK-GASJEMHNSA-N	direct	637270943	391.0	2.22184874962	0.01	1.17005330406	0.43455119749	2.01	0.0794878357868
26769337	637270943	5893.0	0.585026652029	0.86910239498	QIGJYVCQYDKYDW-TYBDYOQQSA-N	1.0	WQZGKKKJIJFFOK-GASJEMHNSA-N	direct	637270943	5254.0	2.22184874962	0.01	1.17005330406	0.43455119749	2.01	0.0794878357868
26769338	637270943	5893.0	0.585026652029	0.86910239498	QIGJYVCQYDKYDW-TYBDYOQQSA-N	1.0	WQZGKKKJIJFFOK-GASJEMHNSA-N	direct	637270943	12527.0	2.22184874962	0.01	1.17005330406	0.43455119749	2.01	0.0794878357868
50105879	637269046	5893.0	0.585026652029	0.86910239498	QIGJYVCQYDKYDW-TYBDYOQQSA-N	1.0	WQZGKKKJIJFFOK-GASJEMHNSA-N	direct	637269046	1397.0	27.1830961606	0.01	1.17005330406	0.43455119749	2.01	0.0794878357868
50105880	637269046	5893.0	0.585026652029	0.86910239498	QIGJYVCQYDKYDW-TYBDYOQQSA-N	1.0	WQZGKKKJIJFFOK-GASJEMHNSA-N	direct	637269046	3901.0	27.1830961606	0.01	1.17005330406	0.43455119749	2.01	0.0794878357868
44401444	637264505	8022.0	0.552841968658	0.909294837224	QIGJYVCQYDKYDW-TYBDYOQQSA-N	1.0	MUPFEKGTMRGPLJ-ZQSKZDJDSA-N	direct	637264505	12995.0	4.91364016933	0.01	1.10568393732	0.454647418612	2.01	0.079262078288
44401445	637264505	8022.0	0.552841968658	0.909294837224	QIGJYVCQYDKYDW-TYBDYOQQSA-N	1.0	MUPFEKGTMRGPLJ-ZQSKZDJDSA-N	direct	637264505	13554.0	4.91364016933	0.01	1.10568393732	0.454647418612	2.01	0.079262078288
44401446	637264505	8022.0	0.552841968658	0.909294837224	QIGJYVCQYDKYDW-TYBDYOQQSA-N	1.0	MUPFEKGTMRGPLJ-ZQSKZDJDSA-N	direct	637264505	7130.0	4.91364016933	0.01	1.10568393732	0.454647418612	2.01	0.079262078288
50064656	637266084	5893.0	0.568636235841	0.877283069166	QIGJYVCQYDKYDW-TYBDYOQQSA-N	1.0	WQZGKKKJIJFFOK-GASJEMHNSA-N	direct	637266084	4693.0	200.0	0.01	1.13727247168	0.438641534583	2.01	0.0791102201031
44401372	637264505	8022.0	0.552841968658	0.896939812675	QIGJYVCQYDKYDW-TYBDYOQQSA-N	1.0	MUPFEKGTMRGPLJ-ZQSKZDJDSA-N	direct	637264505	12995.0	4.91364016933	0.01	1.10568393732	0.448469906338	2.01	0.0789914524799
44401373	637264505	8022.0	0.552841968658	0.896939812675	QIGJYVCQYDKYDW-TYBDYOQQSA-N	1.0	MUPFEKGTMRGPLJ-ZQSKZDJDSA-N	direct	637264505	13554.0	4.91364016933	0.01	1.10568393732	0.448469906338	2.01	0.0789914524799
44401374	637264505	8022.0	0.552841968658	0.896939812675	QIGJYVCQYDKYDW-TYBDYOQQSA-N	1.0	MUPFEKGTMRGPLJ-ZQSKZDJDSA-N	direct	637264505	7130.0	4.91364016933	0.01	1.10568393732	0.448469906338	2.01	0.0789914524799
50064664	637266084	5893.0	0.568636235841	0.86910239498	QIGJYVCQYDKYDW-TYBDYOQQSA-N	1.0	WQZGKKKJIJFFOK-GASJEMHNSA-N	direct	637266084	4693.0	200.0	0.01	1.13727247168	0.43455119749	2.01	0.078925145741
44401408	637264505	8022.0	0.552841968658	0.877283069166	QIGJYVCQYDKYDW-TYBDYOQQSA-N	1.0	MUPFEKGTMRGPLJ-ZQSKZDJDSA-N	direct	637264505	12995.0	4.91364016933	0.01	1.10568393732	0.438641534583	2.01	0.0785550684183
44401409	637264505	8022.0	0.552841968658	0.877283069166	QIGJYVCQYDKYDW-TYBDYOQQSA-N	1.0	MUPFEKGTMRGPLJ-ZQSKZDJDSA-N	direct	637264505	13554.0	4.91364016933	0.01	1.10568393732	0.438641534583	2.01	0.0785550684183
44401410	637264505	8022.0	0.552841968658	0.877283069166	QIGJYVCQYDKYDW-TYBDYOQQSA-N	1.0	MUPFEKGTMRGPLJ-ZQSKZDJDSA-N	direct	637264505	7130.0	4.91364016933	0.01	1.10568393732	0.438641534583	2.01	0.0785550684183
26769312	637270943	5893.0	0.585026652029	0.825769456706	QIGJYVCQYDKYDW-TYBDYOQQSA-N	1.0	WQZGKKKJIJFFOK-GASJEMHNSA-N	direct	637270943	391.0	2.22184874962	0.01	1.17005330406	0.412884728353	2.01	0.0784779481715
26769313	637270943	5893.0	0.585026652029	0.825769456706	QIGJYVCQYDKYDW-TYBDYOQQSA-N	1.0	WQZGKKKJIJFFOK-GASJEMHNSA-N	direct	637270943	5254.0	2.22184874962	0.01	1.17005330406	0.412884728353	2.01	0.0784779481715
26769314	637270943	5893.0	0.585026652029	0.825769456706	QIGJYVCQYDKYDW-TYBDYOQQSA-N	1.0	WQZGKKKJIJFFOK-GASJEMHNSA-N	direct	637270943	12527.0	2.22184874962	0.01	1.17005330406	0.412884728353	2.01	0.0784779481715
50105863	637269046	5893.0	0.585026652029	0.825769456706	QIGJYVCQYDKYDW-TYBDYOQQSA-N	1.0	WQZGKKKJIJFFOK-GASJEMHNSA-N	direct	637269046	1397.0	27.1830961606	0.01	1.17005330406	0.412884728353	2.01	0.0784779481715
50105864	637269046	5893.0	0.585026652029	0.825769456706	QIGJYVCQYDKYDW-TYBDYOQQSA-N	1.0	WQZGKKKJIJFFOK-GASJEMHNSA-N	direct	637269046	3901.0	27.1830961606	0.01	1.17005330406	0.412884728353	2.01	0.0784779481715
44401480	637264505	8022.0	0.552841968658	0.86910239498	QIGJYVCQYDKYDW-TYBDYOQQSA-N	1.0	MUPFEKGTMRGPLJ-ZQSKZDJDSA-N	direct	637264505	12995.0	4.91364016933	0.01	1.10568393732	0.43455119749	2.01	0.0783712928055
44401481	637264505	8022.0	0.552841968658	0.86910239498	QIGJYVCQYDKYDW-TYBDYOQQSA-N	1.0	MUPFEKGTMRGPLJ-ZQSKZDJDSA-N	direct	637264505	13554.0	4.91364016933	0.01	1.10568393732	0.43455119749	2.01	0.0783712928055
44401482	637264505	8022.0	0.552841968658	0.86910239498	QIGJYVCQYDKYDW-TYBDYOQQSA-N	1.0	MUPFEKGTMRGPLJ-ZQSKZDJDSA-N	direct	637264505	7130.0	4.91364016933	0.01	1.10568393732	0.43455119749	2.01	0.0783712928055
52104520	637272078	1892.0	0.52287874528	0.909294837224	QIGJYVCQYDKYDW-TYBDYOQQSA-N	1.0	WQZGKKKJIJFFOK-GASJEMHNSA-N	direct	637272078	942.0	16.507239611	0.01	1.04575749056	0.454647418612	2.01	0.0781655614029
50064648	637266084	5893.0	0.568636235841	0.825769456706	QIGJYVCQYDKYDW-TYBDYOQQSA-N	1.0	WQZGKKKJIJFFOK-GASJEMHNSA-N	direct	637266084	4693.0	200.0	0.01	1.13727247168	0.412884728353	2.01	0.0779224070649
52104518	637272078	1892.0	0.52287874528	0.896939812675	QIGJYVCQYDKYDW-TYBDYOQQSA-N	1.0	WQZGKKKJIJFFOK-GASJEMHNSA-N	direct	637272078	942.0	16.507239611	0.01	1.04575749056	0.448469906338	2.01	0.0778986794504
52084809	637268957	1892.0	0.508638306166	0.909294837224	QIGJYVCQYDKYDW-TYBDYOQQSA-N	1.0	WQZGKKKJIJFFOK-GASJEMHNSA-N	direct	637268957	2886.0	2.69897000434	0.01	1.01727661233	0.454647418612	2.01	0.0776278343453
52084810	637268957	1892.0	0.508638306166	0.909294837224	QIGJYVCQYDKYDW-TYBDYOQQSA-N	1.0	WQZGKKKJIJFFOK-GASJEMHNSA-N	direct	637268957	11701.0	2.69897000434	0.01	1.01727661233	0.454647418612	2.01	0.0776278343453
52040395	637269334	1892.0	0.508638306166	0.909294837224	QIGJYVCQYDKYDW-TYBDYOQQSA-N	1.0	WQZGKKKJIJFFOK-GASJEMHNSA-N	direct	637269334	14472.0	89.9136401693	0.01	1.01727661233	0.454647418612	2.01	0.0776278343453
52104519	637272078	1892.0	0.52287874528	0.877283069166	QIGJYVCQYDKYDW-TYBDYOQQSA-N	1.0	WQZGKKKJIJFFOK-GASJEMHNSA-N	direct	637272078	942.0	16.507239611	0.01	1.04575749056	0.438641534583	2.01	0.077468332355
44401336	637264505	8022.0	0.552841968658	0.825769456706	QIGJYVCQYDKYDW-TYBDYOQQSA-N	1.0	MUPFEKGTMRGPLJ-ZQSKZDJDSA-N	direct	637264505	12995.0	4.91364016933	0.01	1.10568393732	0.412884728353	2.01	0.0773755907938
44401337	637264505	8022.0	0.552841968658	0.825769456706	QIGJYVCQYDKYDW-TYBDYOQQSA-N	1.0	MUPFEKGTMRGPLJ-ZQSKZDJDSA-N	direct	637264505	13554.0	4.91364016933	0.01	1.10568393732	0.412884728353	2.01	0.0773755907938
44401338	637264505	8022.0	0.552841968658	0.825769456706	QIGJYVCQYDKYDW-TYBDYOQQSA-N	1.0	MUPFEKGTMRGPLJ-ZQSKZDJDSA-N	direct	637264505	7130.0	4.91364016933	0.01	1.10568393732	0.412884728353	2.01	0.0773755907938
52084803	637268957	1892.0	0.508638306166	0.896939812675	QIGJYVCQYDKYDW-TYBDYOQQSA-N	1.0	WQZGKKKJIJFFOK-GASJEMHNSA-N	direct	637268957	2886.0	2.69897000434	0.01	1.01727661233	0.448469906338	2.01	0.077362788363
52084804	637268957	1892.0	0.508638306166	0.896939812675	QIGJYVCQYDKYDW-TYBDYOQQSA-N	1.0	WQZGKKKJIJFFOK-GASJEMHNSA-N	direct	637268957	11701.0	2.69897000434	0.01	1.01727661233	0.448469906338	2.01	0.077362788363
52040335	637269334	1892.0	0.508638306166	0.896939812675	QIGJYVCQYDKYDW-TYBDYOQQSA-N	1.0	WQZGKKKJIJFFOK-GASJEMHNSA-N	direct	637269334	14472.0	89.9136401693	0.01	1.01727661233	0.448469906338	2.01	0.077362788363
52104521	637272078	1892.0	0.52287874528	0.86910239498	QIGJYVCQYDKYDW-TYBDYOQQSA-N	1.0	WQZGKKKJIJFFOK-GASJEMHNSA-N	direct	637272078	942.0	16.507239611	0.01	1.04575749056	0.43455119749	2.01	0.0772870991063
52084806	637268957	1892.0	0.508638306166	0.877283069166	QIGJYVCQYDKYDW-TYBDYOQQSA-N	1.0	WQZGKKKJIJFFOK-GASJEMHNSA-N	direct	637268957	2886.0	2.69897000434	0.01	1.01727661233	0.438641534583	2.01	0.0769354017694
52084807	637268957	1892.0	0.508638306166	0.877283069166	QIGJYVCQYDKYDW-TYBDYOQQSA-N	1.0	WQZGKKKJIJFFOK-GASJEMHNSA-N	direct	637268957	11701.0	2.69897000434	0.01	1.01727661233	0.438641534583	2.01	0.0769354017694
52040365	637269334	1892.0	0.508638306166	0.877283069166	QIGJYVCQYDKYDW-TYBDYOQQSA-N	1.0	WQZGKKKJIJFFOK-GASJEMHNSA-N	direct	637269334	14472.0	89.9136401693	0.01	1.01727661233	0.438641534583	2.01	0.0769354017694
52084812	637268957	1892.0	0.508638306166	0.86910239498	QIGJYVCQYDKYDW-TYBDYOQQSA-N	1.0	WQZGKKKJIJFFOK-GASJEMHNSA-N	direct	637268957	2886.0	2.69897000434	0.01	1.01727661233	0.43455119749	2.01	0.0767554152848
52084813	637268957	1892.0	0.508638306166	0.86910239498	QIGJYVCQYDKYDW-TYBDYOQQSA-N	1.0	WQZGKKKJIJFFOK-GASJEMHNSA-N	direct	637268957	11701.0	2.69897000434	0.01	1.01727661233	0.43455119749	2.01	0.0767554152848
52040425	637269334	1892.0	0.508638306166	0.86910239498	QIGJYVCQYDKYDW-TYBDYOQQSA-N	1.0	WQZGKKKJIJFFOK-GASJEMHNSA-N	direct	637269334	14472.0	89.9136401693	0.01	1.01727661233	0.43455119749	2.01	0.0767554152848
19091588	637269104	771.0	0.481486060122	0.909294837224	QIGJYVCQYDKYDW-TYBDYOQQSA-N	1.0	WQZGKKKJIJFFOK-GASJEMHNSA-N	direct	637269104	10447.0	200.0	0.01	0.962972120244	0.454647418612	2.01	0.0765704384394
19091576	637269104	771.0	0.481486060122	0.896939812675	QIGJYVCQYDKYDW-TYBDYOQQSA-N	1.0	WQZGKKKJIJFFOK-GASJEMHNSA-N	direct	637269104	10447.0	200.0	0.01	0.962972120244	0.448469906338	2.01	0.0763090027413
52104517	637272078	1892.0	0.52287874528	0.825769456706	QIGJYVCQYDKYDW-TYBDYOQQSA-N	1.0	WQZGKKKJIJFFOK-GASJEMHNSA-N	direct	637272078	942.0	16.507239611	0.01	1.04575749056	0.412884728353	2.01	0.0763051717027
49939557	637264713	5893.0	0.468521082958	0.909294837224	QIGJYVCQYDKYDW-TYBDYOQQSA-N	1.0	WQZGKKKJIJFFOK-GASJEMHNSA-N	direct	637264713	12956.0	15.8446639625	0.01	0.937042165915	0.454647418612	2.01	0.0760496971573
49939558	637264713	5893.0	0.468521082958	0.909294837224	QIGJYVCQYDKYDW-TYBDYOQQSA-N	1.0	WQZGKKKJIJFFOK-GASJEMHNSA-N	direct	637264713	14946.0	15.8446639625	0.01	0.937042165915	0.454647418612	2.01	0.0760496971573
49939559	637264713	5893.0	0.468521082958	0.909294837224	QIGJYVCQYDKYDW-TYBDYOQQSA-N	1.0	WQZGKKKJIJFFOK-GASJEMHNSA-N	direct	637264713	12466.0	15.5142785735	0.01	0.937042165915	0.454647418612	2.01	0.0760496971573
49939560	637264713	5893.0	0.468521082958	0.909294837224	QIGJYVCQYDKYDW-TYBDYOQQSA-N	1.0	WQZGKKKJIJFFOK-GASJEMHNSA-N	direct	637264713	12613.0	15.5142785735	0.01	0.937042165915	0.454647418612	2.01	0.0760496971573
49939561	637264713	5893.0	0.468521082958	0.909294837224	QIGJYVCQYDKYDW-TYBDYOQQSA-N	1.0	WQZGKKKJIJFFOK-GASJEMHNSA-N	direct	637264713	889.0	14.2757241304	0.01	0.937042165915	0.454647418612	2.01	0.0760496971573
49939562	637264713	5893.0	0.468521082958	0.909294837224	QIGJYVCQYDKYDW-TYBDYOQQSA-N	1.0	WQZGKKKJIJFFOK-GASJEMHNSA-N	direct	637264713	2717.0	14.2757241304	0.01	0.937042165915	0.454647418612	2.01	0.0760496971573
49939563	637264713	5893.0	0.468521082958	0.909294837224	QIGJYVCQYDKYDW-TYBDYOQQSA-N	1.0	WQZGKKKJIJFFOK-GASJEMHNSA-N	direct	637264713	2927.0	14.2757241304	0.01	0.937042165915	0.454647418612	2.01	0.0760496971573
49939564	637264713	5893.0	0.468521082958	0.909294837224	QIGJYVCQYDKYDW-TYBDYOQQSA-N	1.0	WQZGKKKJIJFFOK-GASJEMHNSA-N	direct	637264713	3609.0	14.2757241304	0.01	0.937042165915	0.454647418612	2.01	0.0760496971573
49939565	637264713	5893.0	0.468521082958	0.909294837224	QIGJYVCQYDKYDW-TYBDYOQQSA-N	1.0	WQZGKKKJIJFFOK-GASJEMHNSA-N	direct	637264713	4206.0	14.2757241304	0.01	0.937042165915	0.454647418612	2.01	0.0760496971573
49939566	637264713	5893.0	0.468521082958	0.909294837224	QIGJYVCQYDKYDW-TYBDYOQQSA-N	1.0	WQZGKKKJIJFFOK-GASJEMHNSA-N	direct	637264713	4382.0	14.2757241304	0.01	0.937042165915	0.454647418612	2.01	0.0760496971573
49939567	637264713	5893.0	0.468521082958	0.909294837224	QIGJYVCQYDKYDW-TYBDYOQQSA-N	1.0	WQZGKKKJIJFFOK-GASJEMHNSA-N	direct	637264713	1463.0	14.1034737825	0.01	0.937042165915	0.454647418612	2.01	0.0760496971573
49939568	637264713	5893.0	0.468521082958	0.909294837224	QIGJYVCQYDKYDW-TYBDYOQQSA-N	1.0	WQZGKKKJIJFFOK-GASJEMHNSA-N	direct	637264713	4228.0	14.1034737825	0.01	0.937042165915	0.454647418612	2.01	0.0760496971573
49939569	637264713	5893.0	0.468521082958	0.909294837224	QIGJYVCQYDKYDW-TYBDYOQQSA-N	1.0	WQZGKKKJIJFFOK-GASJEMHNSA-N	direct	637264713	6024.0	14.1034737825	0.01	0.937042165915	0.454647418612	2.01	0.0760496971573
19091582	637269104	771.0	0.481486060122	0.877283069166	QIGJYVCQYDKYDW-TYBDYOQQSA-N	1.0	WQZGKKKJIJFFOK-GASJEMHNSA-N	direct	637269104	10447.0	200.0	0.01	0.962972120244	0.438641534583	2.01	0.07588743773
49939481	637264713	5893.0	0.468521082958	0.896939812675	QIGJYVCQYDKYDW-TYBDYOQQSA-N	1.0	WQZGKKKJIJFFOK-GASJEMHNSA-N	direct	637264713	12956.0	15.8446639625	0.01	0.937042165915	0.448469906338	2.01	0.0757900394346
49939482	637264713	5893.0	0.468521082958	0.896939812675	QIGJYVCQYDKYDW-TYBDYOQQSA-N	1.0	WQZGKKKJIJFFOK-GASJEMHNSA-N	direct	637264713	14946.0	15.8446639625	0.01	0.937042165915	0.448469906338	2.01	0.0757900394346
49939483	637264713	5893.0	0.468521082958	0.896939812675	QIGJYVCQYDKYDW-TYBDYOQQSA-N	1.0	WQZGKKKJIJFFOK-GASJEMHNSA-N	direct	637264713	12466.0	15.5142785735	0.01	0.937042165915	0.448469906338	2.01	0.0757900394346
49939484	637264713	5893.0	0.468521082958	0.896939812675	QIGJYVCQYDKYDW-TYBDYOQQSA-N	1.0	WQZGKKKJIJFFOK-GASJEMHNSA-N	direct	637264713	12613.0	15.5142785735	0.01	0.937042165915	0.448469906338	2.01	0.0757900394346
49939485	637264713	5893.0	0.468521082958	0.896939812675	QIGJYVCQYDKYDW-TYBDYOQQSA-N	1.0	WQZGKKKJIJFFOK-GASJEMHNSA-N	direct	637264713	889.0	14.2757241304	0.01	0.937042165915	0.448469906338	2.01	0.0757900394346
49939486	637264713	5893.0	0.468521082958	0.896939812675	QIGJYVCQYDKYDW-TYBDYOQQSA-N	1.0	WQZGKKKJIJFFOK-GASJEMHNSA-N	direct	637264713	2717.0	14.2757241304	0.01	0.937042165915	0.448469906338	2.01	0.0757900394346
49939487	637264713	5893.0	0.468521082958	0.896939812675	QIGJYVCQYDKYDW-TYBDYOQQSA-N	1.0	WQZGKKKJIJFFOK-GASJEMHNSA-N	direct	637264713	2927.0	14.2757241304	0.01	0.937042165915	0.448469906338	2.01	0.0757900394346
49939488	637264713	5893.0	0.468521082958	0.896939812675	QIGJYVCQYDKYDW-TYBDYOQQSA-N	1.0	WQZGKKKJIJFFOK-GASJEMHNSA-N	direct	637264713	3609.0	14.2757241304	0.01	0.937042165915	0.448469906338	2.01	0.0757900394346
49939489	637264713	5893.0	0.468521082958	0.896939812675	QIGJYVCQYDKYDW-TYBDYOQQSA-N	1.0	WQZGKKKJIJFFOK-GASJEMHNSA-N	direct	637264713	4206.0	14.2757241304	0.01	0.937042165915	0.448469906338	2.01	0.0757900394346
49939490	637264713	5893.0	0.468521082958	0.896939812675	QIGJYVCQYDKYDW-TYBDYOQQSA-N	1.0	WQZGKKKJIJFFOK-GASJEMHNSA-N	direct	637264713	4382.0	14.2757241304	0.01	0.937042165915	0.448469906338	2.01	0.0757900394346
49939491	637264713	5893.0	0.468521082958	0.896939812675	QIGJYVCQYDKYDW-TYBDYOQQSA-N	1.0	WQZGKKKJIJFFOK-GASJEMHNSA-N	direct	637264713	1463.0	14.1034737825	0.01	0.937042165915	0.448469906338	2.01	0.0757900394346
49939492	637264713	5893.0	0.468521082958	0.896939812675	QIGJYVCQYDKYDW-TYBDYOQQSA-N	1.0	WQZGKKKJIJFFOK-GASJEMHNSA-N	direct	637264713	4228.0	14.1034737825	0.01	0.937042165915	0.448469906338	2.01	0.0757900394346
49939493	637264713	5893.0	0.468521082958	0.896939812675	QIGJYVCQYDKYDW-TYBDYOQQSA-N	1.0	WQZGKKKJIJFFOK-GASJEMHNSA-N	direct	637264713	6024.0	14.1034737825	0.01	0.937042165915	0.448469906338	2.01	0.0757900394346
52084800	637268957	1892.0	0.508638306166	0.825769456706	QIGJYVCQYDKYDW-TYBDYOQQSA-N	1.0	WQZGKKKJIJFFOK-GASJEMHNSA-N	direct	637268957	2886.0	2.69897000434	0.01	1.01727661233	0.412884728353	2.01	0.0757802428885
52084801	637268957	1892.0	0.508638306166	0.825769456706	QIGJYVCQYDKYDW-TYBDYOQQSA-N	1.0	WQZGKKKJIJFFOK-GASJEMHNSA-N	direct	637268957	11701.0	2.69897000434	0.01	1.01727661233	0.412884728353	2.01	0.0757802428885
52040305	637269334	1892.0	0.508638306166	0.825769456706	QIGJYVCQYDKYDW-TYBDYOQQSA-N	1.0	WQZGKKKJIJFFOK-GASJEMHNSA-N	direct	637269334	14472.0	89.9136401693	0.01	1.01727661233	0.412884728353	2.01	0.0757802428885
19091594	637269104	771.0	0.481486060122	0.86910239498	QIGJYVCQYDKYDW-TYBDYOQQSA-N	1.0	WQZGKKKJIJFFOK-GASJEMHNSA-N	direct	637269104	10447.0	200.0	0.01	0.962972120244	0.43455119749	2.01	0.0757099029044
18499738	637271561	5639.0	0.45593195565	0.909294837224	QIGJYVCQYDKYDW-TYBDYOQQSA-N	1.0	WQZGKKKJIJFFOK-DVKNGEFBSA-N	direct	637271561	2008.0	54.6968039426	0.01	0.911863911299	0.454647418612	2.01	0.0755336049356
50584589	637268009	5639.0	0.45593195565	0.909294837224	QIGJYVCQYDKYDW-TYBDYOQQSA-N	1.0	WQZGKKKJIJFFOK-DVKNGEFBSA-N	direct	637268009	3564.0	9.68824613894	0.01	0.911863911299	0.454647418612	2.01	0.0755336049356
52072396	637264964	1892.0	0.45593195565	0.909294837224	QIGJYVCQYDKYDW-TYBDYOQQSA-N	1.0	WQZGKKKJIJFFOK-GASJEMHNSA-N	direct	637264964	4924.0	28.8268137316	0.01	0.911863911299	0.454647418612	2.01	0.0755336049356
49939519	637264713	5893.0	0.468521082958	0.877283069166	QIGJYVCQYDKYDW-TYBDYOQQSA-N	1.0	WQZGKKKJIJFFOK-GASJEMHNSA-N	direct	637264713	12956.0	15.8446639625	0.01	0.937042165915	0.438641534583	2.01	0.0753713414084
49939520	637264713	5893.0	0.468521082958	0.877283069166	QIGJYVCQYDKYDW-TYBDYOQQSA-N	1.0	WQZGKKKJIJFFOK-GASJEMHNSA-N	direct	637264713	14946.0	15.8446639625	0.01	0.937042165915	0.438641534583	2.01	0.0753713414084
49939521	637264713	5893.0	0.468521082958	0.877283069166	QIGJYVCQYDKYDW-TYBDYOQQSA-N	1.0	WQZGKKKJIJFFOK-GASJEMHNSA-N	direct	637264713	12466.0	15.5142785735	0.01	0.937042165915	0.438641534583	2.01	0.0753713414084
49939522	637264713	5893.0	0.468521082958	0.877283069166	QIGJYVCQYDKYDW-TYBDYOQQSA-N	1.0	WQZGKKKJIJFFOK-GASJEMHNSA-N	direct	637264713	12613.0	15.5142785735	0.01	0.937042165915	0.438641534583	2.01	0.0753713414084
49939523	637264713	5893.0	0.468521082958	0.877283069166	QIGJYVCQYDKYDW-TYBDYOQQSA-N	1.0	WQZGKKKJIJFFOK-GASJEMHNSA-N	direct	637264713	889.0	14.2757241304	0.01	0.937042165915	0.438641534583	2.01	0.0753713414084
49939524	637264713	5893.0	0.468521082958	0.877283069166	QIGJYVCQYDKYDW-TYBDYOQQSA-N	1.0	WQZGKKKJIJFFOK-GASJEMHNSA-N	direct	637264713	2717.0	14.2757241304	0.01	0.937042165915	0.438641534583	2.01	0.0753713414084
49939525	637264713	5893.0	0.468521082958	0.877283069166	QIGJYVCQYDKYDW-TYBDYOQQSA-N	1.0	WQZGKKKJIJFFOK-GASJEMHNSA-N	direct	637264713	2927.0	14.2757241304	0.01	0.937042165915	0.438641534583	2.01	0.0753713414084
49939526	637264713	5893.0	0.468521082958	0.877283069166	QIGJYVCQYDKYDW-TYBDYOQQSA-N	1.0	WQZGKKKJIJFFOK-GASJEMHNSA-N	direct	637264713	3609.0	14.2757241304	0.01	0.937042165915	0.438641534583	2.01	0.0753713414084
49939527	637264713	5893.0	0.468521082958	0.877283069166	QIGJYVCQYDKYDW-TYBDYOQQSA-N	1.0	WQZGKKKJIJFFOK-GASJEMHNSA-N	direct	637264713	4206.0	14.2757241304	0.01	0.937042165915	0.438641534583	2.01	0.0753713414084
49939528	637264713	5893.0	0.468521082958	0.877283069166	QIGJYVCQYDKYDW-TYBDYOQQSA-N	1.0	WQZGKKKJIJFFOK-GASJEMHNSA-N	direct	637264713	4382.0	14.2757241304	0.01	0.937042165915	0.438641534583	2.01	0.0753713414084
49939529	637264713	5893.0	0.468521082958	0.877283069166	QIGJYVCQYDKYDW-TYBDYOQQSA-N	1.0	WQZGKKKJIJFFOK-GASJEMHNSA-N	direct	637264713	1463.0	14.1034737825	0.01	0.937042165915	0.438641534583	2.01	0.0753713414084
49939530	637264713	5893.0	0.468521082958	0.877283069166	QIGJYVCQYDKYDW-TYBDYOQQSA-N	1.0	WQZGKKKJIJFFOK-GASJEMHNSA-N	direct	637264713	4228.0	14.1034737825	0.01	0.937042165915	0.438641534583	2.01	0.0753713414084
49939531	637264713	5893.0	0.468521082958	0.877283069166	QIGJYVCQYDKYDW-TYBDYOQQSA-N	1.0	WQZGKKKJIJFFOK-GASJEMHNSA-N	direct	637264713	6024.0	14.1034737825	0.01	0.937042165915	0.438641534583	2.01	0.0753713414084
18499718	637271561	5639.0	0.45593195565	0.896939812675	QIGJYVCQYDKYDW-TYBDYOQQSA-N	1.0	WQZGKKKJIJFFOK-DVKNGEFBSA-N	direct	637271561	2008.0	54.6968039426	0.01	0.911863911299	0.448469906338	2.01	0.075275709315
50584583	637268009	5639.0	0.45593195565	0.896939812675	QIGJYVCQYDKYDW-TYBDYOQQSA-N	1.0	WQZGKKKJIJFFOK-DVKNGEFBSA-N	direct	637268009	3564.0	9.68824613894	0.01	0.911863911299	0.448469906338	2.01	0.075275709315
52072376	637264964	1892.0	0.45593195565	0.896939812675	QIGJYVCQYDKYDW-TYBDYOQQSA-N	1.0	WQZGKKKJIJFFOK-GASJEMHNSA-N	direct	637264964	4924.0	28.8268137316	0.01	0.911863911299	0.448469906338	2.01	0.075275709315
49939595	637264713	5893.0	0.468521082958	0.86910239498	QIGJYVCQYDKYDW-TYBDYOQQSA-N	1.0	WQZGKKKJIJFFOK-GASJEMHNSA-N	direct	637264713	12956.0	15.8446639625	0.01	0.937042165915	0.43455119749	2.01	0.075195013964
49939596	637264713	5893.0	0.468521082958	0.86910239498	QIGJYVCQYDKYDW-TYBDYOQQSA-N	1.0	WQZGKKKJIJFFOK-GASJEMHNSA-N	direct	637264713	14946.0	15.8446639625	0.01	0.937042165915	0.43455119749	2.01	0.075195013964
49939597	637264713	5893.0	0.468521082958	0.86910239498	QIGJYVCQYDKYDW-TYBDYOQQSA-N	1.0	WQZGKKKJIJFFOK-GASJEMHNSA-N	direct	637264713	12466.0	15.5142785735	0.01	0.937042165915	0.43455119749	2.01	0.075195013964
49939598	637264713	5893.0	0.468521082958	0.86910239498	QIGJYVCQYDKYDW-TYBDYOQQSA-N	1.0	WQZGKKKJIJFFOK-GASJEMHNSA-N	direct	637264713	12613.0	15.5142785735	0.01	0.937042165915	0.43455119749	2.01	0.075195013964
49939599	637264713	5893.0	0.468521082958	0.86910239498	QIGJYVCQYDKYDW-TYBDYOQQSA-N	1.0	WQZGKKKJIJFFOK-GASJEMHNSA-N	direct	637264713	889.0	14.2757241304	0.01	0.937042165915	0.43455119749	2.01	0.075195013964
49939600	637264713	5893.0	0.468521082958	0.86910239498	QIGJYVCQYDKYDW-TYBDYOQQSA-N	1.0	WQZGKKKJIJFFOK-GASJEMHNSA-N	direct	637264713	2717.0	14.2757241304	0.01	0.937042165915	0.43455119749	2.01	0.075195013964
49939601	637264713	5893.0	0.468521082958	0.86910239498	QIGJYVCQYDKYDW-TYBDYOQQSA-N	1.0	WQZGKKKJIJFFOK-GASJEMHNSA-N	direct	637264713	2927.0	14.2757241304	0.01	0.937042165915	0.43455119749	2.01	0.075195013964
49939602	637264713	5893.0	0.468521082958	0.86910239498	QIGJYVCQYDKYDW-TYBDYOQQSA-N	1.0	WQZGKKKJIJFFOK-GASJEMHNSA-N	direct	637264713	3609.0	14.2757241304	0.01	0.937042165915	0.43455119749	2.01	0.075195013964
49939603	637264713	5893.0	0.468521082958	0.86910239498	QIGJYVCQYDKYDW-TYBDYOQQSA-N	1.0	WQZGKKKJIJFFOK-GASJEMHNSA-N	direct	637264713	4206.0	14.2757241304	0.01	0.937042165915	0.43455119749	2.01	0.075195013964
49939604	637264713	5893.0	0.468521082958	0.86910239498	QIGJYVCQYDKYDW-TYBDYOQQSA-N	1.0	WQZGKKKJIJFFOK-GASJEMHNSA-N	direct	637264713	4382.0	14.2757241304	0.01	0.937042165915	0.43455119749	2.01	0.075195013964
49939605	637264713	5893.0	0.468521082958	0.86910239498	QIGJYVCQYDKYDW-TYBDYOQQSA-N	1.0	WQZGKKKJIJFFOK-GASJEMHNSA-N	direct	637264713	1463.0	14.1034737825	0.01	0.937042165915	0.43455119749	2.01	0.075195013964
49939606	637264713	5893.0	0.468521082958	0.86910239498	QIGJYVCQYDKYDW-TYBDYOQQSA-N	1.0	WQZGKKKJIJFFOK-GASJEMHNSA-N	direct	637264713	4228.0	14.1034737825	0.01	0.937042165915	0.43455119749	2.01	0.075195013964
49939607	637264713	5893.0	0.468521082958	0.86910239498	QIGJYVCQYDKYDW-TYBDYOQQSA-N	1.0	WQZGKKKJIJFFOK-GASJEMHNSA-N	direct	637264713	6024.0	14.1034737825	0.01	0.937042165915	0.43455119749	2.01	0.075195013964
18499728	637271561	5639.0	0.45593195565	0.877283069166	QIGJYVCQYDKYDW-TYBDYOQQSA-N	1.0	WQZGKKKJIJFFOK-DVKNGEFBSA-N	direct	637271561	2008.0	54.6968039426	0.01	0.911863911299	0.438641534583	2.01	0.0748598526781
50584586	637268009	5639.0	0.45593195565	0.877283069166	QIGJYVCQYDKYDW-TYBDYOQQSA-N	1.0	WQZGKKKJIJFFOK-DVKNGEFBSA-N	direct	637268009	3564.0	9.68824613894	0.01	0.911863911299	0.438641534583	2.01	0.0748598526781
52072386	637264964	1892.0	0.45593195565	0.877283069166	QIGJYVCQYDKYDW-TYBDYOQQSA-N	1.0	WQZGKKKJIJFFOK-GASJEMHNSA-N	direct	637264964	4924.0	28.8268137316	0.01	0.911863911299	0.438641534583	2.01	0.0748598526781
19091570	637269104	771.0	0.481486060122	0.825769456706	QIGJYVCQYDKYDW-TYBDYOQQSA-N	1.0	WQZGKKKJIJFFOK-GASJEMHNSA-N	direct	637269104	10447.0	200.0	0.01	0.962972120244	0.412884728353	2.01	0.0747480136726
18499748	637271561	5639.0	0.45593195565	0.86910239498	QIGJYVCQYDKYDW-TYBDYOQQSA-N	1.0	WQZGKKKJIJFFOK-DVKNGEFBSA-N	direct	637271561	2008.0	54.6968039426	0.01	0.911863911299	0.43455119749	2.01	0.0746847218357
50584592	637268009	5639.0	0.45593195565	0.86910239498	QIGJYVCQYDKYDW-TYBDYOQQSA-N	1.0	WQZGKKKJIJFFOK-DVKNGEFBSA-N	direct	637268009	3564.0	9.68824613894	0.01	0.911863911299	0.43455119749	2.01	0.0746847218357
52072406	637264964	1892.0	0.45593195565	0.86910239498	QIGJYVCQYDKYDW-TYBDYOQQSA-N	1.0	WQZGKKKJIJFFOK-GASJEMHNSA-N	direct	637264964	4924.0	28.8268137316	0.01	0.911863911299	0.43455119749	2.01	0.0746847218357
49939443	637264713	5893.0	0.468521082958	0.825769456706	QIGJYVCQYDKYDW-TYBDYOQQSA-N	1.0	WQZGKKKJIJFFOK-GASJEMHNSA-N	direct	637264713	12956.0	15.8446639625	0.01	0.937042165915	0.412884728353	2.01	0.0742396663617
49939444	637264713	5893.0	0.468521082958	0.825769456706	QIGJYVCQYDKYDW-TYBDYOQQSA-N	1.0	WQZGKKKJIJFFOK-GASJEMHNSA-N	direct	637264713	14946.0	15.8446639625	0.01	0.937042165915	0.412884728353	2.01	0.0742396663617
49939445	637264713	5893.0	0.468521082958	0.825769456706	QIGJYVCQYDKYDW-TYBDYOQQSA-N	1.0	WQZGKKKJIJFFOK-GASJEMHNSA-N	direct	637264713	12466.0	15.5142785735	0.01	0.937042165915	0.412884728353	2.01	0.0742396663617
49939446	637264713	5893.0	0.468521082958	0.825769456706	QIGJYVCQYDKYDW-TYBDYOQQSA-N	1.0	WQZGKKKJIJFFOK-GASJEMHNSA-N	direct	637264713	12613.0	15.5142785735	0.01	0.937042165915	0.412884728353	2.01	0.0742396663617
49939447	637264713	5893.0	0.468521082958	0.825769456706	QIGJYVCQYDKYDW-TYBDYOQQSA-N	1.0	WQZGKKKJIJFFOK-GASJEMHNSA-N	direct	637264713	889.0	14.2757241304	0.01	0.937042165915	0.412884728353	2.01	0.0742396663617
49939448	637264713	5893.0	0.468521082958	0.825769456706	QIGJYVCQYDKYDW-TYBDYOQQSA-N	1.0	WQZGKKKJIJFFOK-GASJEMHNSA-N	direct	637264713	2717.0	14.2757241304	0.01	0.937042165915	0.412884728353	2.01	0.0742396663617
49939449	637264713	5893.0	0.468521082958	0.825769456706	QIGJYVCQYDKYDW-TYBDYOQQSA-N	1.0	WQZGKKKJIJFFOK-GASJEMHNSA-N	direct	637264713	2927.0	14.2757241304	0.01	0.937042165915	0.412884728353	2.01	0.0742396663617
49939450	637264713	5893.0	0.468521082958	0.825769456706	QIGJYVCQYDKYDW-TYBDYOQQSA-N	1.0	WQZGKKKJIJFFOK-GASJEMHNSA-N	direct	637264713	3609.0	14.2757241304	0.01	0.937042165915	0.412884728353	2.01	0.0742396663617
49939451	637264713	5893.0	0.468521082958	0.825769456706	QIGJYVCQYDKYDW-TYBDYOQQSA-N	1.0	WQZGKKKJIJFFOK-GASJEMHNSA-N	direct	637264713	4206.0	14.2757241304	0.01	0.937042165915	0.412884728353	2.01	0.0742396663617
49939452	637264713	5893.0	0.468521082958	0.825769456706	QIGJYVCQYDKYDW-TYBDYOQQSA-N	1.0	WQZGKKKJIJFFOK-GASJEMHNSA-N	direct	637264713	4382.0	14.2757241304	0.01	0.937042165915	0.412884728353	2.01	0.0742396663617
49939453	637264713	5893.0	0.468521082958	0.825769456706	QIGJYVCQYDKYDW-TYBDYOQQSA-N	1.0	WQZGKKKJIJFFOK-GASJEMHNSA-N	direct	637264713	1463.0	14.1034737825	0.01	0.937042165915	0.412884728353	2.01	0.0742396663617
49939454	637264713	5893.0	0.468521082958	0.825769456706	QIGJYVCQYDKYDW-TYBDYOQQSA-N	1.0	WQZGKKKJIJFFOK-GASJEMHNSA-N	direct	637264713	4228.0	14.1034737825	0.01	0.937042165915	0.412884728353	2.01	0.0742396663617
49939455	637264713	5893.0	0.468521082958	0.825769456706	QIGJYVCQYDKYDW-TYBDYOQQSA-N	1.0	WQZGKKKJIJFFOK-GASJEMHNSA-N	direct	637264713	6024.0	14.1034737825	0.01	0.937042165915	0.412884728353	2.01	0.0742396663617
18499708	637271561	5639.0	0.45593195565	0.825769456706	QIGJYVCQYDKYDW-TYBDYOQQSA-N	1.0	WQZGKKKJIJFFOK-DVKNGEFBSA-N	direct	637271561	2008.0	54.6968039426	0.01	0.911863911299	0.412884728353	2.01	0.0737358574606
50584580	637268009	5639.0	0.45593195565	0.825769456706	QIGJYVCQYDKYDW-TYBDYOQQSA-N	1.0	WQZGKKKJIJFFOK-DVKNGEFBSA-N	direct	637268009	3564.0	9.68824613894	0.01	0.911863911299	0.412884728353	2.01	0.0737358574606
52072366	637264964	1892.0	0.45593195565	0.825769456706	QIGJYVCQYDKYDW-TYBDYOQQSA-N	1.0	WQZGKKKJIJFFOK-GASJEMHNSA-N	direct	637264964	4924.0	28.8268137316	0.01	0.911863911299	0.412884728353	2.01	0.0737358574606
53025936	637271569	6214.0	0.408935392974	0.909294837224	QIGJYVCQYDKYDW-TYBDYOQQSA-N	1.0	WQZGKKKJIJFFOK-GASJEMHNSA-N	direct	637271569	13223.0	27.6757175447	0.01	0.817870785947	0.454647418612	2.01	0.0735070306082
53025937	637271569	6214.0	0.408935392974	0.909294837224	QIGJYVCQYDKYDW-TYBDYOQQSA-N	1.0	WQZGKKKJIJFFOK-GASJEMHNSA-N	direct	637271569	16105.0	23.7235381958	0.01	0.817870785947	0.454647418612	2.01	0.0735070306082
53025938	637271569	6214.0	0.408935392974	0.909294837224	QIGJYVCQYDKYDW-TYBDYOQQSA-N	1.0	WQZGKKKJIJFFOK-GASJEMHNSA-N	direct	637271569	16845.0	23.7235381958	0.01	0.817870785947	0.454647418612	2.01	0.0735070306082
53025930	637271569	6214.0	0.408935392974	0.896939812675	QIGJYVCQYDKYDW-TYBDYOQQSA-N	1.0	WQZGKKKJIJFFOK-GASJEMHNSA-N	direct	637271569	13223.0	27.6757175447	0.01	0.817870785947	0.448469906338	2.01	0.0732560543534
53025931	637271569	6214.0	0.408935392974	0.896939812675	QIGJYVCQYDKYDW-TYBDYOQQSA-N	1.0	WQZGKKKJIJFFOK-GASJEMHNSA-N	direct	637271569	16105.0	23.7235381958	0.01	0.817870785947	0.448469906338	2.01	0.0732560543534
53025932	637271569	6214.0	0.408935392974	0.896939812675	QIGJYVCQYDKYDW-TYBDYOQQSA-N	1.0	WQZGKKKJIJFFOK-GASJEMHNSA-N	direct	637271569	16845.0	23.7235381958	0.01	0.817870785947	0.448469906338	2.01	0.0732560543534
51200395	637267156	5669.0	0.397940008672	0.909294837224	QIGJYVCQYDKYDW-TYBDYOQQSA-N	1.0	LKDRXBCSQODPBY-AMVSKUEXSA-N	direct	637267156	2224.0	1.44369749923	0.01	0.795880017344	0.454647418612	2.01	0.0730078578123
51200396	637267156	5669.0	0.397940008672	0.909294837224	QIGJYVCQYDKYDW-TYBDYOQQSA-N	1.0	LKDRXBCSQODPBY-AMVSKUEXSA-N	direct	637267156	5941.0	1.44369749923	0.01	0.795880017344	0.454647418612	2.01	0.0730078578123
53025933	637271569	6214.0	0.408935392974	0.877283069166	QIGJYVCQYDKYDW-TYBDYOQQSA-N	1.0	WQZGKKKJIJFFOK-GASJEMHNSA-N	direct	637271569	13223.0	27.6757175447	0.01	0.817870785947	0.438641534583	2.01	0.0728513551925
53025934	637271569	6214.0	0.408935392974	0.877283069166	QIGJYVCQYDKYDW-TYBDYOQQSA-N	1.0	WQZGKKKJIJFFOK-GASJEMHNSA-N	direct	637271569	16105.0	23.7235381958	0.01	0.817870785947	0.438641534583	2.01	0.0728513551925
53025935	637271569	6214.0	0.408935392974	0.877283069166	QIGJYVCQYDKYDW-TYBDYOQQSA-N	1.0	WQZGKKKJIJFFOK-GASJEMHNSA-N	direct	637271569	16845.0	23.7235381958	0.01	0.817870785947	0.438641534583	2.01	0.0728513551925
51200391	637267156	5669.0	0.397940008672	0.896939812675	QIGJYVCQYDKYDW-TYBDYOQQSA-N	1.0	LKDRXBCSQODPBY-AMVSKUEXSA-N	direct	637267156	2224.0	1.44369749923	0.01	0.795880017344	0.448469906338	2.01	0.0727585858913
51200392	637267156	5669.0	0.397940008672	0.896939812675	QIGJYVCQYDKYDW-TYBDYOQQSA-N	1.0	LKDRXBCSQODPBY-AMVSKUEXSA-N	direct	637267156	5941.0	1.44369749923	0.01	0.795880017344	0.448469906338	2.01	0.0727585858913
53025939	637271569	6214.0	0.408935392974	0.86910239498	QIGJYVCQYDKYDW-TYBDYOQQSA-N	1.0	WQZGKKKJIJFFOK-GASJEMHNSA-N	direct	637271569	13223.0	27.6757175447	0.01	0.817870785947	0.43455119749	2.01	0.0726809231286
53025940	637271569	6214.0	0.408935392974	0.86910239498	QIGJYVCQYDKYDW-TYBDYOQQSA-N	1.0	WQZGKKKJIJFFOK-GASJEMHNSA-N	direct	637271569	16105.0	23.7235381958	0.01	0.817870785947	0.43455119749	2.01	0.0726809231286
53025941	637271569	6214.0	0.408935392974	0.86910239498	QIGJYVCQYDKYDW-TYBDYOQQSA-N	1.0	WQZGKKKJIJFFOK-GASJEMHNSA-N	direct	637271569	16845.0	23.7235381958	0.01	0.817870785947	0.43455119749	2.01	0.0726809231286
51200393	637267156	5669.0	0.397940008672	0.877283069166	QIGJYVCQYDKYDW-TYBDYOQQSA-N	1.0	LKDRXBCSQODPBY-AMVSKUEXSA-N	direct	637267156	2224.0	1.44369749923	0.01	0.795880017344	0.438641534583	2.01	0.0723566349684
51200394	637267156	5669.0	0.397940008672	0.877283069166	QIGJYVCQYDKYDW-TYBDYOQQSA-N	1.0	LKDRXBCSQODPBY-AMVSKUEXSA-N	direct	637267156	5941.0	1.44369749923	0.01	0.795880017344	0.438641534583	2.01	0.0723566349684
51200397	637267156	5669.0	0.397940008672	0.86910239498	QIGJYVCQYDKYDW-TYBDYOQQSA-N	1.0	LKDRXBCSQODPBY-AMVSKUEXSA-N	direct	637267156	2224.0	1.44369749923	0.01	0.795880017344	0.43455119749	2.01	0.0721873602774
51200398	637267156	5669.0	0.397940008672	0.86910239498	QIGJYVCQYDKYDW-TYBDYOQQSA-N	1.0	LKDRXBCSQODPBY-AMVSKUEXSA-N	direct	637267156	5941.0	1.44369749923	0.01	0.795880017344	0.43455119749	2.01	0.0721873602774
52106621	637266322	1892.0	0.376750709602	0.909294837224	QIGJYVCQYDKYDW-TYBDYOQQSA-N	1.0	WQZGKKKJIJFFOK-GASJEMHNSA-N	direct	637266322	6179.0	200.0	0.01	0.753501419204	0.454647418612	2.01	0.0720159549778
53182518	637270755	15980.0	0.376750709602	0.909294837224	QIGJYVCQYDKYDW-TYBDYOQQSA-N	1.0	WQZGKKKJIJFFOK-GASJEMHNSA-N	direct	637270755	4170.0	9.35556141053	0.01	0.753501419204	0.454647418612	2.01	0.0720159549778
53182519	637270755	15980.0	0.376750709602	0.909294837224	QIGJYVCQYDKYDW-TYBDYOQQSA-N	1.0	WQZGKKKJIJFFOK-GASJEMHNSA-N	direct	637270755	5317.0	9.35556141053	0.01	0.753501419204	0.454647418612	2.01	0.0720159549778
52106619	637266322	1892.0	0.376750709602	0.896939812675	QIGJYVCQYDKYDW-TYBDYOQQSA-N	1.0	WQZGKKKJIJFFOK-GASJEMHNSA-N	direct	637266322	6179.0	200.0	0.01	0.753501419204	0.448469906338	2.01	0.0717700697269
53182510	637270755	15980.0	0.376750709602	0.896939812675	QIGJYVCQYDKYDW-TYBDYOQQSA-N	1.0	WQZGKKKJIJFFOK-GASJEMHNSA-N	direct	637270755	4170.0	9.35556141053	0.01	0.753501419204	0.448469906338	2.01	0.0717700697269
53182511	637270755	15980.0	0.376750709602	0.896939812675	QIGJYVCQYDKYDW-TYBDYOQQSA-N	1.0	WQZGKKKJIJFFOK-GASJEMHNSA-N	direct	637270755	5317.0	9.35556141053	0.01	0.753501419204	0.448469906338	2.01	0.0717700697269
53025927	637271569	6214.0	0.408935392974	0.825769456706	QIGJYVCQYDKYDW-TYBDYOQQSA-N	1.0	WQZGKKKJIJFFOK-GASJEMHNSA-N	direct	637271569	13223.0	27.6757175447	0.01	0.817870785947	0.412884728353	2.01	0.0717575168814
53025928	637271569	6214.0	0.408935392974	0.825769456706	QIGJYVCQYDKYDW-TYBDYOQQSA-N	1.0	WQZGKKKJIJFFOK-GASJEMHNSA-N	direct	637271569	16105.0	23.7235381958	0.01	0.817870785947	0.412884728353	2.01	0.0717575168814
53025929	637271569	6214.0	0.408935392974	0.825769456706	QIGJYVCQYDKYDW-TYBDYOQQSA-N	1.0	WQZGKKKJIJFFOK-GASJEMHNSA-N	direct	637271569	16845.0	23.7235381958	0.01	0.817870785947	0.412884728353	2.01	0.0717575168814
52106620	637266322	1892.0	0.376750709602	0.877283069166	QIGJYVCQYDKYDW-TYBDYOQQSA-N	1.0	WQZGKKKJIJFFOK-GASJEMHNSA-N	direct	637266322	6179.0	200.0	0.01	0.753501419204	0.438641534583	2.01	0.0713735798087
53182514	637270755	15980.0	0.376750709602	0.877283069166	QIGJYVCQYDKYDW-TYBDYOQQSA-N	1.0	WQZGKKKJIJFFOK-GASJEMHNSA-N	direct	637270755	4170.0	9.35556141053	0.01	0.753501419204	0.438641534583	2.01	0.0713735798087
53182515	637270755	15980.0	0.376750709602	0.877283069166	QIGJYVCQYDKYDW-TYBDYOQQSA-N	1.0	WQZGKKKJIJFFOK-GASJEMHNSA-N	direct	637270755	5317.0	9.35556141053	0.01	0.753501419204	0.438641534583	2.01	0.0713735798087
51200389	637267156	5669.0	0.397940008672	0.825769456706	QIGJYVCQYDKYDW-TYBDYOQQSA-N	1.0	LKDRXBCSQODPBY-AMVSKUEXSA-N	direct	637267156	2224.0	1.44369749923	0.01	0.795880017344	0.412884728353	2.01	0.0712702247131
51200390	637267156	5669.0	0.397940008672	0.825769456706	QIGJYVCQYDKYDW-TYBDYOQQSA-N	1.0	LKDRXBCSQODPBY-AMVSKUEXSA-N	direct	637267156	5941.0	1.44369749923	0.01	0.795880017344	0.412884728353	2.01	0.0712702247131
52106622	637266322	1892.0	0.376750709602	0.86910239498	QIGJYVCQYDKYDW-TYBDYOQQSA-N	1.0	WQZGKKKJIJFFOK-GASJEMHNSA-N	direct	637266322	6179.0	200.0	0.01	0.753501419204	0.43455119749	2.01	0.0712066049256
53182522	637270755	15980.0	0.376750709602	0.86910239498	QIGJYVCQYDKYDW-TYBDYOQQSA-N	1.0	WQZGKKKJIJFFOK-GASJEMHNSA-N	direct	637270755	4170.0	9.35556141053	0.01	0.753501419204	0.43455119749	2.01	0.0712066049256
53182523	637270755	15980.0	0.376750709602	0.86910239498	QIGJYVCQYDKYDW-TYBDYOQQSA-N	1.0	WQZGKKKJIJFFOK-GASJEMHNSA-N	direct	637270755	5317.0	9.35556141053	0.01	0.753501419204	0.43455119749	2.01	0.0712066049256
41865373	637265857	5766.0	0.356547323514	0.909294837224	QIGJYVCQYDKYDW-TYBDYOQQSA-N	1.0	RFSUNEUAIZKAJO-VRPWFDPXSA-N	direct	637265857	10129.0	32.2048154103	0.01	0.713094647028	0.454647418612	2.01	0.0710304391145
41865374	637265857	5766.0	0.356547323514	0.909294837224	QIGJYVCQYDKYDW-TYBDYOQQSA-N	1.0	RFSUNEUAIZKAJO-VRPWFDPXSA-N	direct	637265857	10871.0	32.2048154103	0.01	0.713094647028	0.454647418612	2.01	0.0710304391145
41865375	637265857	5766.0	0.356547323514	0.909294837224	QIGJYVCQYDKYDW-TYBDYOQQSA-N	1.0	RFSUNEUAIZKAJO-VRPWFDPXSA-N	direct	637265857	11948.0	32.2048154103	0.01	0.713094647028	0.454647418612	2.01	0.0710304391145
41865376	637265857	5766.0	0.356547323514	0.909294837224	QIGJYVCQYDKYDW-TYBDYOQQSA-N	1.0	RFSUNEUAIZKAJO-VRPWFDPXSA-N	direct	637265857	4228.0	31.5376020021	0.01	0.713094647028	0.454647418612	2.01	0.0710304391145
41865377	637265857	5766.0	0.356547323514	0.909294837224	QIGJYVCQYDKYDW-TYBDYOQQSA-N	1.0	RFSUNEUAIZKAJO-VRPWFDPXSA-N	direct	637265857	4945.0	31.5376020021	0.01	0.713094647028	0.454647418612	2.01	0.0710304391145
41865378	637265857	5766.0	0.356547323514	0.909294837224	QIGJYVCQYDKYDW-TYBDYOQQSA-N	1.0	RFSUNEUAIZKAJO-VRPWFDPXSA-N	direct	637265857	6024.0	31.5376020021	0.01	0.713094647028	0.454647418612	2.01	0.0710304391145
41865379	637265857	5766.0	0.356547323514	0.909294837224	QIGJYVCQYDKYDW-TYBDYOQQSA-N	1.0	RFSUNEUAIZKAJO-VRPWFDPXSA-N	direct	637265857	8171.0	30.8827287043	0.01	0.713094647028	0.454647418612	2.01	0.0710304391145
41865380	637265857	5766.0	0.356547323514	0.909294837224	QIGJYVCQYDKYDW-TYBDYOQQSA-N	1.0	RFSUNEUAIZKAJO-VRPWFDPXSA-N	direct	637265857	14391.0	29.1745738822	0.01	0.713094647028	0.454647418612	2.01	0.0710304391145
41865357	637265857	5766.0	0.356547323514	0.896939812675	QIGJYVCQYDKYDW-TYBDYOQQSA-N	1.0	RFSUNEUAIZKAJO-VRPWFDPXSA-N	direct	637265857	10129.0	32.2048154103	0.01	0.713094647028	0.448469906338	2.01	0.0707879187265
41865358	637265857	5766.0	0.356547323514	0.896939812675	QIGJYVCQYDKYDW-TYBDYOQQSA-N	1.0	RFSUNEUAIZKAJO-VRPWFDPXSA-N	direct	637265857	10871.0	32.2048154103	0.01	0.713094647028	0.448469906338	2.01	0.0707879187265
41865359	637265857	5766.0	0.356547323514	0.896939812675	QIGJYVCQYDKYDW-TYBDYOQQSA-N	1.0	RFSUNEUAIZKAJO-VRPWFDPXSA-N	direct	637265857	11948.0	32.2048154103	0.01	0.713094647028	0.448469906338	2.01	0.0707879187265
41865360	637265857	5766.0	0.356547323514	0.896939812675	QIGJYVCQYDKYDW-TYBDYOQQSA-N	1.0	RFSUNEUAIZKAJO-VRPWFDPXSA-N	direct	637265857	4228.0	31.5376020021	0.01	0.713094647028	0.448469906338	2.01	0.0707879187265
41865361	637265857	5766.0	0.356547323514	0.896939812675	QIGJYVCQYDKYDW-TYBDYOQQSA-N	1.0	RFSUNEUAIZKAJO-VRPWFDPXSA-N	direct	637265857	4945.0	31.5376020021	0.01	0.713094647028	0.448469906338	2.01	0.0707879187265
41865362	637265857	5766.0	0.356547323514	0.896939812675	QIGJYVCQYDKYDW-TYBDYOQQSA-N	1.0	RFSUNEUAIZKAJO-VRPWFDPXSA-N	direct	637265857	6024.0	31.5376020021	0.01	0.713094647028	0.448469906338	2.01	0.0707879187265
41865363	637265857	5766.0	0.356547323514	0.896939812675	QIGJYVCQYDKYDW-TYBDYOQQSA-N	1.0	RFSUNEUAIZKAJO-VRPWFDPXSA-N	direct	637265857	8171.0	30.8827287043	0.01	0.713094647028	0.448469906338	2.01	0.0707879187265
41865364	637265857	5766.0	0.356547323514	0.896939812675	QIGJYVCQYDKYDW-TYBDYOQQSA-N	1.0	RFSUNEUAIZKAJO-VRPWFDPXSA-N	direct	637265857	14391.0	29.1745738822	0.01	0.713094647028	0.448469906338	2.01	0.0707879187265
26380986	637269169	4015.0	1.06048074738	0.909294837224	QIGJYVCQYDKYDW-TYBDYOQQSA-N	1.0	RFSUNEUAIZKAJO-OEXCPVAWSA-N	direct	637269169	5085.0	0.346787486225	0.01	0.693574972449	0.454647418612	2.01	0.0705392858921
41865365	637265857	5766.0	0.356547323514	0.877283069166	QIGJYVCQYDKYDW-TYBDYOQQSA-N	1.0	RFSUNEUAIZKAJO-VRPWFDPXSA-N	direct	637265857	10129.0	32.2048154103	0.01	0.713094647028	0.438641534583	2.01	0.0703968546491
41865366	637265857	5766.0	0.356547323514	0.877283069166	QIGJYVCQYDKYDW-TYBDYOQQSA-N	1.0	RFSUNEUAIZKAJO-VRPWFDPXSA-N	direct	637265857	10871.0	32.2048154103	0.01	0.713094647028	0.438641534583	2.01	0.0703968546491
41865367	637265857	5766.0	0.356547323514	0.877283069166	QIGJYVCQYDKYDW-TYBDYOQQSA-N	1.0	RFSUNEUAIZKAJO-VRPWFDPXSA-N	direct	637265857	11948.0	32.2048154103	0.01	0.713094647028	0.438641534583	2.01	0.0703968546491
41865368	637265857	5766.0	0.356547323514	0.877283069166	QIGJYVCQYDKYDW-TYBDYOQQSA-N	1.0	RFSUNEUAIZKAJO-VRPWFDPXSA-N	direct	637265857	4228.0	31.5376020021	0.01	0.713094647028	0.438641534583	2.01	0.0703968546491
41865369	637265857	5766.0	0.356547323514	0.877283069166	QIGJYVCQYDKYDW-TYBDYOQQSA-N	1.0	RFSUNEUAIZKAJO-VRPWFDPXSA-N	direct	637265857	4945.0	31.5376020021	0.01	0.713094647028	0.438641534583	2.01	0.0703968546491
41865370	637265857	5766.0	0.356547323514	0.877283069166	QIGJYVCQYDKYDW-TYBDYOQQSA-N	1.0	RFSUNEUAIZKAJO-VRPWFDPXSA-N	direct	637265857	6024.0	31.5376020021	0.01	0.713094647028	0.438641534583	2.01	0.0703968546491
41865371	637265857	5766.0	0.356547323514	0.877283069166	QIGJYVCQYDKYDW-TYBDYOQQSA-N	1.0	RFSUNEUAIZKAJO-VRPWFDPXSA-N	direct	637265857	8171.0	30.8827287043	0.01	0.713094647028	0.438641534583	2.01	0.0703968546491
41865372	637265857	5766.0	0.356547323514	0.877283069166	QIGJYVCQYDKYDW-TYBDYOQQSA-N	1.0	RFSUNEUAIZKAJO-VRPWFDPXSA-N	direct	637265857	14391.0	29.1745738822	0.01	0.713094647028	0.438641534583	2.01	0.0703968546491
52106618	637266322	1892.0	0.376750709602	0.825769456706	QIGJYVCQYDKYDW-TYBDYOQQSA-N	1.0	WQZGKKKJIJFFOK-GASJEMHNSA-N	direct	637266322	6179.0	200.0	0.01	0.753501419204	0.412884728353	2.01	0.0703019297922
53182506	637270755	15980.0	0.376750709602	0.825769456706	QIGJYVCQYDKYDW-TYBDYOQQSA-N	1.0	WQZGKKKJIJFFOK-GASJEMHNSA-N	direct	637270755	4170.0	9.35556141053	0.01	0.753501419204	0.412884728353	2.01	0.0703019297922
53182507	637270755	15980.0	0.376750709602	0.825769456706	QIGJYVCQYDKYDW-TYBDYOQQSA-N	1.0	WQZGKKKJIJFFOK-GASJEMHNSA-N	direct	637270755	5317.0	9.35556141053	0.01	0.753501419204	0.412884728353	2.01	0.0703019297922
26380982	637269169	4015.0	1.06048074738	0.896939812675	QIGJYVCQYDKYDW-TYBDYOQQSA-N	1.0	RFSUNEUAIZKAJO-OEXCPVAWSA-N	direct	637269169	5085.0	0.346787486225	0.01	0.693574972449	0.448469906338	2.01	0.0702984424565
41865381	637265857	5766.0	0.356547323514	0.86910239498	QIGJYVCQYDKYDW-TYBDYOQQSA-N	1.0	RFSUNEUAIZKAJO-VRPWFDPXSA-N	direct	637265857	10129.0	32.2048154103	0.01	0.713094647028	0.43455119749	2.01	0.0702321647651
41865382	637265857	5766.0	0.356547323514	0.86910239498	QIGJYVCQYDKYDW-TYBDYOQQSA-N	1.0	RFSUNEUAIZKAJO-VRPWFDPXSA-N	direct	637265857	10871.0	32.2048154103	0.01	0.713094647028	0.43455119749	2.01	0.0702321647651
41865383	637265857	5766.0	0.356547323514	0.86910239498	QIGJYVCQYDKYDW-TYBDYOQQSA-N	1.0	RFSUNEUAIZKAJO-VRPWFDPXSA-N	direct	637265857	11948.0	32.2048154103	0.01	0.713094647028	0.43455119749	2.01	0.0702321647651
41865384	637265857	5766.0	0.356547323514	0.86910239498	QIGJYVCQYDKYDW-TYBDYOQQSA-N	1.0	RFSUNEUAIZKAJO-VRPWFDPXSA-N	direct	637265857	4228.0	31.5376020021	0.01	0.713094647028	0.43455119749	2.01	0.0702321647651
41865385	637265857	5766.0	0.356547323514	0.86910239498	QIGJYVCQYDKYDW-TYBDYOQQSA-N	1.0	RFSUNEUAIZKAJO-VRPWFDPXSA-N	direct	637265857	4945.0	31.5376020021	0.01	0.713094647028	0.43455119749	2.01	0.0702321647651
41865386	637265857	5766.0	0.356547323514	0.86910239498	QIGJYVCQYDKYDW-TYBDYOQQSA-N	1.0	RFSUNEUAIZKAJO-VRPWFDPXSA-N	direct	637265857	6024.0	31.5376020021	0.01	0.713094647028	0.43455119749	2.01	0.0702321647651
41865387	637265857	5766.0	0.356547323514	0.86910239498	QIGJYVCQYDKYDW-TYBDYOQQSA-N	1.0	RFSUNEUAIZKAJO-VRPWFDPXSA-N	direct	637265857	8171.0	30.8827287043	0.01	0.713094647028	0.43455119749	2.01	0.0702321647651
41865388	637265857	5766.0	0.356547323514	0.86910239498	QIGJYVCQYDKYDW-TYBDYOQQSA-N	1.0	RFSUNEUAIZKAJO-VRPWFDPXSA-N	direct	637265857	14391.0	29.1745738822	0.01	0.713094647028	0.43455119749	2.01	0.0702321647651
26380984	637269169	4015.0	1.06048074738	0.877283069166	QIGJYVCQYDKYDW-TYBDYOQQSA-N	1.0	RFSUNEUAIZKAJO-OEXCPVAWSA-N	direct	637269169	5085.0	0.346787486225	0.01	0.693574972449	0.438641534583	2.01	0.0699100824646
26380988	637269169	4015.0	1.06048074738	0.86910239498	QIGJYVCQYDKYDW-TYBDYOQQSA-N	1.0	RFSUNEUAIZKAJO-OEXCPVAWSA-N	direct	637269169	5085.0	0.346787486225	0.01	0.693574972449	0.43455119749	2.01	0.0697465313596
41865349	637265857	5766.0	0.356547323514	0.825769456706	QIGJYVCQYDKYDW-TYBDYOQQSA-N	1.0	RFSUNEUAIZKAJO-VRPWFDPXSA-N	direct	637265857	10129.0	32.2048154103	0.01	0.713094647028	0.412884728353	2.01	0.0693398698285
41865350	637265857	5766.0	0.356547323514	0.825769456706	QIGJYVCQYDKYDW-TYBDYOQQSA-N	1.0	RFSUNEUAIZKAJO-VRPWFDPXSA-N	direct	637265857	10871.0	32.2048154103	0.01	0.713094647028	0.412884728353	2.01	0.0693398698285
41865351	637265857	5766.0	0.356547323514	0.825769456706	QIGJYVCQYDKYDW-TYBDYOQQSA-N	1.0	RFSUNEUAIZKAJO-VRPWFDPXSA-N	direct	637265857	11948.0	32.2048154103	0.01	0.713094647028	0.412884728353	2.01	0.0693398698285
41865352	637265857	5766.0	0.356547323514	0.825769456706	QIGJYVCQYDKYDW-TYBDYOQQSA-N	1.0	RFSUNEUAIZKAJO-VRPWFDPXSA-N	direct	637265857	4228.0	31.5376020021	0.01	0.713094647028	0.412884728353	2.01	0.0693398698285
41865353	637265857	5766.0	0.356547323514	0.825769456706	QIGJYVCQYDKYDW-TYBDYOQQSA-N	1.0	RFSUNEUAIZKAJO-VRPWFDPXSA-N	direct	637265857	4945.0	31.5376020021	0.01	0.713094647028	0.412884728353	2.01	0.0693398698285
41865354	637265857	5766.0	0.356547323514	0.825769456706	QIGJYVCQYDKYDW-TYBDYOQQSA-N	1.0	RFSUNEUAIZKAJO-VRPWFDPXSA-N	direct	637265857	6024.0	31.5376020021	0.01	0.713094647028	0.412884728353	2.01	0.0693398698285
41865355	637265857	5766.0	0.356547323514	0.825769456706	QIGJYVCQYDKYDW-TYBDYOQQSA-N	1.0	RFSUNEUAIZKAJO-VRPWFDPXSA-N	direct	637265857	8171.0	30.8827287043	0.01	0.713094647028	0.412884728353	2.01	0.0693398698285
41865356	637265857	5766.0	0.356547323514	0.825769456706	QIGJYVCQYDKYDW-TYBDYOQQSA-N	1.0	RFSUNEUAIZKAJO-VRPWFDPXSA-N	direct	637265857	14391.0	29.1745738822	0.01	0.713094647028	0.412884728353	2.01	0.0693398698285
20865181	637267480	5639.0	0.318758762624	0.909294837224	QIGJYVCQYDKYDW-TYBDYOQQSA-N	1.0	WQZGKKKJIJFFOK-DVKNGEFBSA-N	direct	637267480	725.0	200.0	0.01	0.637517525249	0.454647418612	2.01	0.0690686134132
20865182	637267480	5639.0	0.318758762624	0.909294837224	QIGJYVCQYDKYDW-TYBDYOQQSA-N	1.0	WQZGKKKJIJFFOK-DVKNGEFBSA-N	direct	637267480	12762.0	200.0	0.01	0.637517525249	0.454647418612	2.01	0.0690686134132
20865183	637267480	5639.0	0.318758762624	0.909294837224	QIGJYVCQYDKYDW-TYBDYOQQSA-N	1.0	WQZGKKKJIJFFOK-DVKNGEFBSA-N	direct	637267480	14460.0	200.0	0.01	0.637517525249	0.454647418612	2.01	0.0690686134132
20865184	637267480	5639.0	0.318758762624	0.909294837224	QIGJYVCQYDKYDW-TYBDYOQQSA-N	1.0	WQZGKKKJIJFFOK-DVKNGEFBSA-N	direct	637267480	16445.0	200.0	0.01	0.637517525249	0.454647418612	2.01	0.0690686134132
20865185	637267480	5639.0	0.318758762624	0.909294837224	QIGJYVCQYDKYDW-TYBDYOQQSA-N	1.0	WQZGKKKJIJFFOK-DVKNGEFBSA-N	direct	637267480	15649.0	200.0	0.01	0.637517525249	0.454647418612	2.01	0.0690686134132
20865186	637267480	5639.0	0.318758762624	0.909294837224	QIGJYVCQYDKYDW-TYBDYOQQSA-N	1.0	WQZGKKKJIJFFOK-DVKNGEFBSA-N	direct	637267480	124.0	200.0	0.01	0.637517525249	0.454647418612	2.01	0.0690686134132
20865187	637267480	5639.0	0.318758762624	0.909294837224	QIGJYVCQYDKYDW-TYBDYOQQSA-N	1.0	WQZGKKKJIJFFOK-DVKNGEFBSA-N	direct	637267480	2552.0	200.0	0.01	0.637517525249	0.454647418612	2.01	0.0690686134132
20865188	637267480	5639.0	0.318758762624	0.909294837224	QIGJYVCQYDKYDW-TYBDYOQQSA-N	1.0	WQZGKKKJIJFFOK-DVKNGEFBSA-N	direct	637267480	4298.0	200.0	0.01	0.637517525249	0.454647418612	2.01	0.0690686134132
20865189	637267480	5639.0	0.318758762624	0.909294837224	QIGJYVCQYDKYDW-TYBDYOQQSA-N	1.0	WQZGKKKJIJFFOK-DVKNGEFBSA-N	direct	637267480	13409.0	200.0	0.01	0.637517525249	0.454647418612	2.01	0.0690686134132
20865190	637267480	5639.0	0.318758762624	0.909294837224	QIGJYVCQYDKYDW-TYBDYOQQSA-N	1.0	WQZGKKKJIJFFOK-DVKNGEFBSA-N	direct	637267480	13426.0	200.0	0.01	0.637517525249	0.454647418612	2.01	0.0690686134132
20865191	637267480	5639.0	0.318758762624	0.909294837224	QIGJYVCQYDKYDW-TYBDYOQQSA-N	1.0	WQZGKKKJIJFFOK-DVKNGEFBSA-N	direct	637267480	13747.0	200.0	0.01	0.637517525249	0.454647418612	2.01	0.0690686134132
20865192	637267480	5639.0	0.318758762624	0.909294837224	QIGJYVCQYDKYDW-TYBDYOQQSA-N	1.0	WQZGKKKJIJFFOK-DVKNGEFBSA-N	direct	637267480	14251.0	200.0	0.01	0.637517525249	0.454647418612	2.01	0.0690686134132
20865193	637267480	5639.0	0.318758762624	0.909294837224	QIGJYVCQYDKYDW-TYBDYOQQSA-N	1.0	WQZGKKKJIJFFOK-DVKNGEFBSA-N	direct	637267480	14360.0	200.0	0.01	0.637517525249	0.454647418612	2.01	0.0690686134132
20865194	637267480	5639.0	0.318758762624	0.909294837224	QIGJYVCQYDKYDW-TYBDYOQQSA-N	1.0	WQZGKKKJIJFFOK-DVKNGEFBSA-N	direct	637267480	14888.0	200.0	0.01	0.637517525249	0.454647418612	2.01	0.0690686134132
20865195	637267480	5639.0	0.318758762624	0.909294837224	QIGJYVCQYDKYDW-TYBDYOQQSA-N	1.0	WQZGKKKJIJFFOK-DVKNGEFBSA-N	direct	637267480	14898.0	200.0	0.01	0.637517525249	0.454647418612	2.01	0.0690686134132
20865196	637267480	5639.0	0.318758762624	0.909294837224	QIGJYVCQYDKYDW-TYBDYOQQSA-N	1.0	WQZGKKKJIJFFOK-DVKNGEFBSA-N	direct	637267480	14908.0	200.0	0.01	0.637517525249	0.454647418612	2.01	0.0690686134132
20865197	637267480	5639.0	0.318758762624	0.909294837224	QIGJYVCQYDKYDW-TYBDYOQQSA-N	1.0	WQZGKKKJIJFFOK-DVKNGEFBSA-N	direct	637267480	16094.0	200.0	0.01	0.637517525249	0.454647418612	2.01	0.0690686134132
20865198	637267480	5639.0	0.318758762624	0.909294837224	QIGJYVCQYDKYDW-TYBDYOQQSA-N	1.0	WQZGKKKJIJFFOK-DVKNGEFBSA-N	direct	637267480	16853.0	200.0	0.01	0.637517525249	0.454647418612	2.01	0.0690686134132
20865199	637267480	5639.0	0.318758762624	0.909294837224	QIGJYVCQYDKYDW-TYBDYOQQSA-N	1.0	WQZGKKKJIJFFOK-DVKNGEFBSA-N	direct	637267480	1555.0	200.0	0.01	0.637517525249	0.454647418612	2.01	0.0690686134132
47011926	637272040	6199.0	0.318758762624	0.909294837224	QIGJYVCQYDKYDW-TYBDYOQQSA-N	1.0	WQZGKKKJIJFFOK-GASJEMHNSA-N	direct	637272040	291.0	6.64397414281	0.01	0.637517525249	0.454647418612	2.01	0.0690686134132
47011927	637272040	6199.0	0.318758762624	0.909294837224	QIGJYVCQYDKYDW-TYBDYOQQSA-N	1.0	WQZGKKKJIJFFOK-GASJEMHNSA-N	direct	637272040	2345.0	6.53461714855	0.01	0.637517525249	0.454647418612	2.01	0.0690686134132
26380980	637269169	4015.0	1.06048074738	0.825769456706	QIGJYVCQYDKYDW-TYBDYOQQSA-N	1.0	RFSUNEUAIZKAJO-OEXCPVAWSA-N	direct	637269169	5085.0	0.346787486225	0.01	0.693574972449	0.412884728353	2.01	0.0688604063628
20865143	637267480	5639.0	0.318758762624	0.896939812675	QIGJYVCQYDKYDW-TYBDYOQQSA-N	1.0	WQZGKKKJIJFFOK-DVKNGEFBSA-N	direct	637267480	725.0	200.0	0.01	0.637517525249	0.448469906338	2.01	0.0688327913187
20865144	637267480	5639.0	0.318758762624	0.896939812675	QIGJYVCQYDKYDW-TYBDYOQQSA-N	1.0	WQZGKKKJIJFFOK-DVKNGEFBSA-N	direct	637267480	12762.0	200.0	0.01	0.637517525249	0.448469906338	2.01	0.0688327913187
20865145	637267480	5639.0	0.318758762624	0.896939812675	QIGJYVCQYDKYDW-TYBDYOQQSA-N	1.0	WQZGKKKJIJFFOK-DVKNGEFBSA-N	direct	637267480	14460.0	200.0	0.01	0.637517525249	0.448469906338	2.01	0.0688327913187
20865146	637267480	5639.0	0.318758762624	0.896939812675	QIGJYVCQYDKYDW-TYBDYOQQSA-N	1.0	WQZGKKKJIJFFOK-DVKNGEFBSA-N	direct	637267480	16445.0	200.0	0.01	0.637517525249	0.448469906338	2.01	0.0688327913187
20865147	637267480	5639.0	0.318758762624	0.896939812675	QIGJYVCQYDKYDW-TYBDYOQQSA-N	1.0	WQZGKKKJIJFFOK-DVKNGEFBSA-N	direct	637267480	15649.0	200.0	0.01	0.637517525249	0.448469906338	2.01	0.0688327913187
20865148	637267480	5639.0	0.318758762624	0.896939812675	QIGJYVCQYDKYDW-TYBDYOQQSA-N	1.0	WQZGKKKJIJFFOK-DVKNGEFBSA-N	direct	637267480	124.0	200.0	0.01	0.637517525249	0.448469906338	2.01	0.0688327913187
20865149	637267480	5639.0	0.318758762624	0.896939812675	QIGJYVCQYDKYDW-TYBDYOQQSA-N	1.0	WQZGKKKJIJFFOK-DVKNGEFBSA-N	direct	637267480	2552.0	200.0	0.01	0.637517525249	0.448469906338	2.01	0.0688327913187
20865150	637267480	5639.0	0.318758762624	0.896939812675	QIGJYVCQYDKYDW-TYBDYOQQSA-N	1.0	WQZGKKKJIJFFOK-DVKNGEFBSA-N	direct	637267480	4298.0	200.0	0.01	0.637517525249	0.448469906338	2.01	0.0688327913187
20865151	637267480	5639.0	0.318758762624	0.896939812675	QIGJYVCQYDKYDW-TYBDYOQQSA-N	1.0	WQZGKKKJIJFFOK-DVKNGEFBSA-N	direct	637267480	13409.0	200.0	0.01	0.637517525249	0.448469906338	2.01	0.0688327913187
20865152	637267480	5639.0	0.318758762624	0.896939812675	QIGJYVCQYDKYDW-TYBDYOQQSA-N	1.0	WQZGKKKJIJFFOK-DVKNGEFBSA-N	direct	637267480	13426.0	200.0	0.01	0.637517525249	0.448469906338	2.01	0.0688327913187
20865153	637267480	5639.0	0.318758762624	0.896939812675	QIGJYVCQYDKYDW-TYBDYOQQSA-N	1.0	WQZGKKKJIJFFOK-DVKNGEFBSA-N	direct	637267480	13747.0	200.0	0.01	0.637517525249	0.448469906338	2.01	0.0688327913187
20865154	637267480	5639.0	0.318758762624	0.896939812675	QIGJYVCQYDKYDW-TYBDYOQQSA-N	1.0	WQZGKKKJIJFFOK-DVKNGEFBSA-N	direct	637267480	14251.0	200.0	0.01	0.637517525249	0.448469906338	2.01	0.0688327913187
20865155	637267480	5639.0	0.318758762624	0.896939812675	QIGJYVCQYDKYDW-TYBDYOQQSA-N	1.0	WQZGKKKJIJFFOK-DVKNGEFBSA-N	direct	637267480	14360.0	200.0	0.01	0.637517525249	0.448469906338	2.01	0.0688327913187
20865156	637267480	5639.0	0.318758762624	0.896939812675	QIGJYVCQYDKYDW-TYBDYOQQSA-N	1.0	WQZGKKKJIJFFOK-DVKNGEFBSA-N	direct	637267480	14888.0	200.0	0.01	0.637517525249	0.448469906338	2.01	0.0688327913187
20865157	637267480	5639.0	0.318758762624	0.896939812675	QIGJYVCQYDKYDW-TYBDYOQQSA-N	1.0	WQZGKKKJIJFFOK-DVKNGEFBSA-N	direct	637267480	14898.0	200.0	0.01	0.637517525249	0.448469906338	2.01	0.0688327913187
20865158	637267480	5639.0	0.318758762624	0.896939812675	QIGJYVCQYDKYDW-TYBDYOQQSA-N	1.0	WQZGKKKJIJFFOK-DVKNGEFBSA-N	direct	637267480	14908.0	200.0	0.01	0.637517525249	0.448469906338	2.01	0.0688327913187
20865159	637267480	5639.0	0.318758762624	0.896939812675	QIGJYVCQYDKYDW-TYBDYOQQSA-N	1.0	WQZGKKKJIJFFOK-DVKNGEFBSA-N	direct	637267480	16094.0	200.0	0.01	0.637517525249	0.448469906338	2.01	0.0688327913187
20865160	637267480	5639.0	0.318758762624	0.896939812675	QIGJYVCQYDKYDW-TYBDYOQQSA-N	1.0	WQZGKKKJIJFFOK-DVKNGEFBSA-N	direct	637267480	16853.0	200.0	0.01	0.637517525249	0.448469906338	2.01	0.0688327913187
20865161	637267480	5639.0	0.318758762624	0.896939812675	QIGJYVCQYDKYDW-TYBDYOQQSA-N	1.0	WQZGKKKJIJFFOK-DVKNGEFBSA-N	direct	637267480	1555.0	200.0	0.01	0.637517525249	0.448469906338	2.01	0.0688327913187
47011922	637272040	6199.0	0.318758762624	0.896939812675	QIGJYVCQYDKYDW-TYBDYOQQSA-N	1.0	WQZGKKKJIJFFOK-GASJEMHNSA-N	direct	637272040	291.0	6.64397414281	0.01	0.637517525249	0.448469906338	2.01	0.0688327913187
47011923	637272040	6199.0	0.318758762624	0.896939812675	QIGJYVCQYDKYDW-TYBDYOQQSA-N	1.0	WQZGKKKJIJFFOK-GASJEMHNSA-N	direct	637272040	2345.0	6.53461714855	0.01	0.637517525249	0.448469906338	2.01	0.0688327913187
20865162	637267480	5639.0	0.318758762624	0.877283069166	QIGJYVCQYDKYDW-TYBDYOQQSA-N	1.0	WQZGKKKJIJFFOK-DVKNGEFBSA-N	direct	637267480	725.0	200.0	0.01	0.637517525249	0.438641534583	2.01	0.0684525282382
20865163	637267480	5639.0	0.318758762624	0.877283069166	QIGJYVCQYDKYDW-TYBDYOQQSA-N	1.0	WQZGKKKJIJFFOK-DVKNGEFBSA-N	direct	637267480	12762.0	200.0	0.01	0.637517525249	0.438641534583	2.01	0.0684525282382
20865164	637267480	5639.0	0.318758762624	0.877283069166	QIGJYVCQYDKYDW-TYBDYOQQSA-N	1.0	WQZGKKKJIJFFOK-DVKNGEFBSA-N	direct	637267480	14460.0	200.0	0.01	0.637517525249	0.438641534583	2.01	0.0684525282382
20865165	637267480	5639.0	0.318758762624	0.877283069166	QIGJYVCQYDKYDW-TYBDYOQQSA-N	1.0	WQZGKKKJIJFFOK-DVKNGEFBSA-N	direct	637267480	16445.0	200.0	0.01	0.637517525249	0.438641534583	2.01	0.0684525282382
20865166	637267480	5639.0	0.318758762624	0.877283069166	QIGJYVCQYDKYDW-TYBDYOQQSA-N	1.0	WQZGKKKJIJFFOK-DVKNGEFBSA-N	direct	637267480	15649.0	200.0	0.01	0.637517525249	0.438641534583	2.01	0.0684525282382
20865167	637267480	5639.0	0.318758762624	0.877283069166	QIGJYVCQYDKYDW-TYBDYOQQSA-N	1.0	WQZGKKKJIJFFOK-DVKNGEFBSA-N	direct	637267480	124.0	200.0	0.01	0.637517525249	0.438641534583	2.01	0.0684525282382
20865168	637267480	5639.0	0.318758762624	0.877283069166	QIGJYVCQYDKYDW-TYBDYOQQSA-N	1.0	WQZGKKKJIJFFOK-DVKNGEFBSA-N	direct	637267480	2552.0	200.0	0.01	0.637517525249	0.438641534583	2.01	0.0684525282382
20865169	637267480	5639.0	0.318758762624	0.877283069166	QIGJYVCQYDKYDW-TYBDYOQQSA-N	1.0	WQZGKKKJIJFFOK-DVKNGEFBSA-N	direct	637267480	4298.0	200.0	0.01	0.637517525249	0.438641534583	2.01	0.0684525282382
20865170	637267480	5639.0	0.318758762624	0.877283069166	QIGJYVCQYDKYDW-TYBDYOQQSA-N	1.0	WQZGKKKJIJFFOK-DVKNGEFBSA-N	direct	637267480	13409.0	200.0	0.01	0.637517525249	0.438641534583	2.01	0.0684525282382
20865171	637267480	5639.0	0.318758762624	0.877283069166	QIGJYVCQYDKYDW-TYBDYOQQSA-N	1.0	WQZGKKKJIJFFOK-DVKNGEFBSA-N	direct	637267480	13426.0	200.0	0.01	0.637517525249	0.438641534583	2.01	0.0684525282382
20865172	637267480	5639.0	0.318758762624	0.877283069166	QIGJYVCQYDKYDW-TYBDYOQQSA-N	1.0	WQZGKKKJIJFFOK-DVKNGEFBSA-N	direct	637267480	13747.0	200.0	0.01	0.637517525249	0.438641534583	2.01	0.0684525282382
20865173	637267480	5639.0	0.318758762624	0.877283069166	QIGJYVCQYDKYDW-TYBDYOQQSA-N	1.0	WQZGKKKJIJFFOK-DVKNGEFBSA-N	direct	637267480	14251.0	200.0	0.01	0.637517525249	0.438641534583	2.01	0.0684525282382
20865174	637267480	5639.0	0.318758762624	0.877283069166	QIGJYVCQYDKYDW-TYBDYOQQSA-N	1.0	WQZGKKKJIJFFOK-DVKNGEFBSA-N	direct	637267480	14360.0	200.0	0.01	0.637517525249	0.438641534583	2.01	0.0684525282382
20865175	637267480	5639.0	0.318758762624	0.877283069166	QIGJYVCQYDKYDW-TYBDYOQQSA-N	1.0	WQZGKKKJIJFFOK-DVKNGEFBSA-N	direct	637267480	14888.0	200.0	0.01	0.637517525249	0.438641534583	2.01	0.0684525282382
20865176	637267480	5639.0	0.318758762624	0.877283069166	QIGJYVCQYDKYDW-TYBDYOQQSA-N	1.0	WQZGKKKJIJFFOK-DVKNGEFBSA-N	direct	637267480	14898.0	200.0	0.01	0.637517525249	0.438641534583	2.01	0.0684525282382
20865177	637267480	5639.0	0.318758762624	0.877283069166	QIGJYVCQYDKYDW-TYBDYOQQSA-N	1.0	WQZGKKKJIJFFOK-DVKNGEFBSA-N	direct	637267480	14908.0	200.0	0.01	0.637517525249	0.438641534583	2.01	0.0684525282382
20865178	637267480	5639.0	0.318758762624	0.877283069166	QIGJYVCQYDKYDW-TYBDYOQQSA-N	1.0	WQZGKKKJIJFFOK-DVKNGEFBSA-N	direct	637267480	16094.0	200.0	0.01	0.637517525249	0.438641534583	2.01	0.0684525282382
20865179	637267480	5639.0	0.318758762624	0.877283069166	QIGJYVCQYDKYDW-TYBDYOQQSA-N	1.0	WQZGKKKJIJFFOK-DVKNGEFBSA-N	direct	637267480	16853.0	200.0	0.01	0.637517525249	0.438641534583	2.01	0.0684525282382
20865180	637267480	5639.0	0.318758762624	0.877283069166	QIGJYVCQYDKYDW-TYBDYOQQSA-N	1.0	WQZGKKKJIJFFOK-DVKNGEFBSA-N	direct	637267480	1555.0	200.0	0.01	0.637517525249	0.438641534583	2.01	0.0684525282382
47011924	637272040	6199.0	0.318758762624	0.877283069166	QIGJYVCQYDKYDW-TYBDYOQQSA-N	1.0	WQZGKKKJIJFFOK-GASJEMHNSA-N	direct	637272040	291.0	6.64397414281	0.01	0.637517525249	0.438641534583	2.01	0.0684525282382
47011925	637272040	6199.0	0.318758762624	0.877283069166	QIGJYVCQYDKYDW-TYBDYOQQSA-N	1.0	WQZGKKKJIJFFOK-GASJEMHNSA-N	direct	637272040	2345.0	6.53461714855	0.01	0.637517525249	0.438641534583	2.01	0.0684525282382
20865200	637267480	5639.0	0.318758762624	0.86910239498	QIGJYVCQYDKYDW-TYBDYOQQSA-N	1.0	WQZGKKKJIJFFOK-DVKNGEFBSA-N	direct	637267480	725.0	200.0	0.01	0.637517525249	0.43455119749	2.01	0.0682923870077
20865201	637267480	5639.0	0.318758762624	0.86910239498	QIGJYVCQYDKYDW-TYBDYOQQSA-N	1.0	WQZGKKKJIJFFOK-DVKNGEFBSA-N	direct	637267480	12762.0	200.0	0.01	0.637517525249	0.43455119749	2.01	0.0682923870077
20865202	637267480	5639.0	0.318758762624	0.86910239498	QIGJYVCQYDKYDW-TYBDYOQQSA-N	1.0	WQZGKKKJIJFFOK-DVKNGEFBSA-N	direct	637267480	14460.0	200.0	0.01	0.637517525249	0.43455119749	2.01	0.0682923870077
20865203	637267480	5639.0	0.318758762624	0.86910239498	QIGJYVCQYDKYDW-TYBDYOQQSA-N	1.0	WQZGKKKJIJFFOK-DVKNGEFBSA-N	direct	637267480	16445.0	200.0	0.01	0.637517525249	0.43455119749	2.01	0.0682923870077
20865204	637267480	5639.0	0.318758762624	0.86910239498	QIGJYVCQYDKYDW-TYBDYOQQSA-N	1.0	WQZGKKKJIJFFOK-DVKNGEFBSA-N	direct	637267480	15649.0	200.0	0.01	0.637517525249	0.43455119749	2.01	0.0682923870077
20865205	637267480	5639.0	0.318758762624	0.86910239498	QIGJYVCQYDKYDW-TYBDYOQQSA-N	1.0	WQZGKKKJIJFFOK-DVKNGEFBSA-N	direct	637267480	124.0	200.0	0.01	0.637517525249	0.43455119749	2.01	0.0682923870077
20865206	637267480	5639.0	0.318758762624	0.86910239498	QIGJYVCQYDKYDW-TYBDYOQQSA-N	1.0	WQZGKKKJIJFFOK-DVKNGEFBSA-N	direct	637267480	2552.0	200.0	0.01	0.637517525249	0.43455119749	2.01	0.0682923870077
20865207	637267480	5639.0	0.318758762624	0.86910239498	QIGJYVCQYDKYDW-TYBDYOQQSA-N	1.0	WQZGKKKJIJFFOK-DVKNGEFBSA-N	direct	637267480	4298.0	200.0	0.01	0.637517525249	0.43455119749	2.01	0.0682923870077
20865208	637267480	5639.0	0.318758762624	0.86910239498	QIGJYVCQYDKYDW-TYBDYOQQSA-N	1.0	WQZGKKKJIJFFOK-DVKNGEFBSA-N	direct	637267480	13409.0	200.0	0.01	0.637517525249	0.43455119749	2.01	0.0682923870077
20865209	637267480	5639.0	0.318758762624	0.86910239498	QIGJYVCQYDKYDW-TYBDYOQQSA-N	1.0	WQZGKKKJIJFFOK-DVKNGEFBSA-N	direct	637267480	13426.0	200.0	0.01	0.637517525249	0.43455119749	2.01	0.0682923870077
20865210	637267480	5639.0	0.318758762624	0.86910239498	QIGJYVCQYDKYDW-TYBDYOQQSA-N	1.0	WQZGKKKJIJFFOK-DVKNGEFBSA-N	direct	637267480	13747.0	200.0	0.01	0.637517525249	0.43455119749	2.01	0.0682923870077
20865211	637267480	5639.0	0.318758762624	0.86910239498	QIGJYVCQYDKYDW-TYBDYOQQSA-N	1.0	WQZGKKKJIJFFOK-DVKNGEFBSA-N	direct	637267480	14251.0	200.0	0.01	0.637517525249	0.43455119749	2.01	0.0682923870077
20865212	637267480	5639.0	0.318758762624	0.86910239498	QIGJYVCQYDKYDW-TYBDYOQQSA-N	1.0	WQZGKKKJIJFFOK-DVKNGEFBSA-N	direct	637267480	14360.0	200.0	0.01	0.637517525249	0.43455119749	2.01	0.0682923870077
20865213	637267480	5639.0	0.318758762624	0.86910239498	QIGJYVCQYDKYDW-TYBDYOQQSA-N	1.0	WQZGKKKJIJFFOK-DVKNGEFBSA-N	direct	637267480	14888.0	200.0	0.01	0.637517525249	0.43455119749	2.01	0.0682923870077
20865214	637267480	5639.0	0.318758762624	0.86910239498	QIGJYVCQYDKYDW-TYBDYOQQSA-N	1.0	WQZGKKKJIJFFOK-DVKNGEFBSA-N	direct	637267480	14898.0	200.0	0.01	0.637517525249	0.43455119749	2.01	0.0682923870077
20865215	637267480	5639.0	0.318758762624	0.86910239498	QIGJYVCQYDKYDW-TYBDYOQQSA-N	1.0	WQZGKKKJIJFFOK-DVKNGEFBSA-N	direct	637267480	14908.0	200.0	0.01	0.637517525249	0.43455119749	2.01	0.0682923870077
20865216	637267480	5639.0	0.318758762624	0.86910239498	QIGJYVCQYDKYDW-TYBDYOQQSA-N	1.0	WQZGKKKJIJFFOK-DVKNGEFBSA-N	direct	637267480	16094.0	200.0	0.01	0.637517525249	0.43455119749	2.01	0.0682923870077
20865217	637267480	5639.0	0.318758762624	0.86910239498	QIGJYVCQYDKYDW-TYBDYOQQSA-N	1.0	WQZGKKKJIJFFOK-DVKNGEFBSA-N	direct	637267480	16853.0	200.0	0.01	0.637517525249	0.43455119749	2.01	0.0682923870077
20865218	637267480	5639.0	0.318758762624	0.86910239498	QIGJYVCQYDKYDW-TYBDYOQQSA-N	1.0	WQZGKKKJIJFFOK-DVKNGEFBSA-N	direct	637267480	1555.0	200.0	0.01	0.637517525249	0.43455119749	2.01	0.0682923870077
47011928	637272040	6199.0	0.318758762624	0.86910239498	QIGJYVCQYDKYDW-TYBDYOQQSA-N	1.0	WQZGKKKJIJFFOK-GASJEMHNSA-N	direct	637272040	291.0	6.64397414281	0.01	0.637517525249	0.43455119749	2.01	0.0682923870077
47011929	637272040	6199.0	0.318758762624	0.86910239498	QIGJYVCQYDKYDW-TYBDYOQQSA-N	1.0	WQZGKKKJIJFFOK-GASJEMHNSA-N	direct	637272040	2345.0	6.53461714855	0.01	0.637517525249	0.43455119749	2.01	0.0682923870077
53158920	637265139	14743.0	0.292429823902	0.909294837224	QIGJYVCQYDKYDW-TYBDYOQQSA-N	1.0	WQZGKKKJIJFFOK-GASJEMHNSA-N	direct	637265139	13308.0	168.473660723	0.01	0.584859647804	0.454647418612	2.01	0.0675959412817
20865124	637267480	5639.0	0.318758762624	0.825769456706	QIGJYVCQYDKYDW-TYBDYOQQSA-N	1.0	WQZGKKKJIJFFOK-DVKNGEFBSA-N	direct	637267480	725.0	200.0	0.01	0.637517525249	0.412884728353	2.01	0.0674247368172
20865125	637267480	5639.0	0.318758762624	0.825769456706	QIGJYVCQYDKYDW-TYBDYOQQSA-N	1.0	WQZGKKKJIJFFOK-DVKNGEFBSA-N	direct	637267480	12762.0	200.0	0.01	0.637517525249	0.412884728353	2.01	0.0674247368172
20865126	637267480	5639.0	0.318758762624	0.825769456706	QIGJYVCQYDKYDW-TYBDYOQQSA-N	1.0	WQZGKKKJIJFFOK-DVKNGEFBSA-N	direct	637267480	14460.0	200.0	0.01	0.637517525249	0.412884728353	2.01	0.0674247368172
20865127	637267480	5639.0	0.318758762624	0.825769456706	QIGJYVCQYDKYDW-TYBDYOQQSA-N	1.0	WQZGKKKJIJFFOK-DVKNGEFBSA-N	direct	637267480	16445.0	200.0	0.01	0.637517525249	0.412884728353	2.01	0.0674247368172
20865128	637267480	5639.0	0.318758762624	0.825769456706	QIGJYVCQYDKYDW-TYBDYOQQSA-N	1.0	WQZGKKKJIJFFOK-DVKNGEFBSA-N	direct	637267480	15649.0	200.0	0.01	0.637517525249	0.412884728353	2.01	0.0674247368172
20865129	637267480	5639.0	0.318758762624	0.825769456706	QIGJYVCQYDKYDW-TYBDYOQQSA-N	1.0	WQZGKKKJIJFFOK-DVKNGEFBSA-N	direct	637267480	124.0	200.0	0.01	0.637517525249	0.412884728353	2.01	0.0674247368172
20865130	637267480	5639.0	0.318758762624	0.825769456706	QIGJYVCQYDKYDW-TYBDYOQQSA-N	1.0	WQZGKKKJIJFFOK-DVKNGEFBSA-N	direct	637267480	2552.0	200.0	0.01	0.637517525249	0.412884728353	2.01	0.0674247368172
20865131	637267480	5639.0	0.318758762624	0.825769456706	QIGJYVCQYDKYDW-TYBDYOQQSA-N	1.0	WQZGKKKJIJFFOK-DVKNGEFBSA-N	direct	637267480	4298.0	200.0	0.01	0.637517525249	0.412884728353	2.01	0.0674247368172
20865132	637267480	5639.0	0.318758762624	0.825769456706	QIGJYVCQYDKYDW-TYBDYOQQSA-N	1.0	WQZGKKKJIJFFOK-DVKNGEFBSA-N	direct	637267480	13409.0	200.0	0.01	0.637517525249	0.412884728353	2.01	0.0674247368172
20865133	637267480	5639.0	0.318758762624	0.825769456706	QIGJYVCQYDKYDW-TYBDYOQQSA-N	1.0	WQZGKKKJIJFFOK-DVKNGEFBSA-N	direct	637267480	13426.0	200.0	0.01	0.637517525249	0.412884728353	2.01	0.0674247368172
20865134	637267480	5639.0	0.318758762624	0.825769456706	QIGJYVCQYDKYDW-TYBDYOQQSA-N	1.0	WQZGKKKJIJFFOK-DVKNGEFBSA-N	direct	637267480	13747.0	200.0	0.01	0.637517525249	0.412884728353	2.01	0.0674247368172
20865135	637267480	5639.0	0.318758762624	0.825769456706	QIGJYVCQYDKYDW-TYBDYOQQSA-N	1.0	WQZGKKKJIJFFOK-DVKNGEFBSA-N	direct	637267480	14251.0	200.0	0.01	0.637517525249	0.412884728353	2.01	0.0674247368172
20865136	637267480	5639.0	0.318758762624	0.825769456706	QIGJYVCQYDKYDW-TYBDYOQQSA-N	1.0	WQZGKKKJIJFFOK-DVKNGEFBSA-N	direct	637267480	14360.0	200.0	0.01	0.637517525249	0.412884728353	2.01	0.0674247368172
20865137	637267480	5639.0	0.318758762624	0.825769456706	QIGJYVCQYDKYDW-TYBDYOQQSA-N	1.0	WQZGKKKJIJFFOK-DVKNGEFBSA-N	direct	637267480	14888.0	200.0	0.01	0.637517525249	0.412884728353	2.01	0.0674247368172
20865138	637267480	5639.0	0.318758762624	0.825769456706	QIGJYVCQYDKYDW-TYBDYOQQSA-N	1.0	WQZGKKKJIJFFOK-DVKNGEFBSA-N	direct	637267480	14898.0	200.0	0.01	0.637517525249	0.412884728353	2.01	0.0674247368172
20865139	637267480	5639.0	0.318758762624	0.825769456706	QIGJYVCQYDKYDW-TYBDYOQQSA-N	1.0	WQZGKKKJIJFFOK-DVKNGEFBSA-N	direct	637267480	14908.0	200.0	0.01	0.637517525249	0.412884728353	2.01	0.0674247368172
20865140	637267480	5639.0	0.318758762624	0.825769456706	QIGJYVCQYDKYDW-TYBDYOQQSA-N	1.0	WQZGKKKJIJFFOK-DVKNGEFBSA-N	direct	637267480	16094.0	200.0	0.01	0.637517525249	0.412884728353	2.01	0.0674247368172
20865141	637267480	5639.0	0.318758762624	0.825769456706	QIGJYVCQYDKYDW-TYBDYOQQSA-N	1.0	WQZGKKKJIJFFOK-DVKNGEFBSA-N	direct	637267480	16853.0	200.0	0.01	0.637517525249	0.412884728353	2.01	0.0674247368172
20865142	637267480	5639.0	0.318758762624	0.825769456706	QIGJYVCQYDKYDW-TYBDYOQQSA-N	1.0	WQZGKKKJIJFFOK-DVKNGEFBSA-N	direct	637267480	1555.0	200.0	0.01	0.637517525249	0.412884728353	2.01	0.0674247368172
47011920	637272040	6199.0	0.318758762624	0.825769456706	QIGJYVCQYDKYDW-TYBDYOQQSA-N	1.0	WQZGKKKJIJFFOK-GASJEMHNSA-N	direct	637272040	291.0	6.64397414281	0.01	0.637517525249	0.412884728353	2.01	0.0674247368172
47011921	637272040	6199.0	0.318758762624	0.825769456706	QIGJYVCQYDKYDW-TYBDYOQQSA-N	1.0	WQZGKKKJIJFFOK-GASJEMHNSA-N	direct	637272040	2345.0	6.53461714855	0.01	0.637517525249	0.412884728353	2.01	0.0674247368172
53158918	637265139	14743.0	0.292429823902	0.896939812675	QIGJYVCQYDKYDW-TYBDYOQQSA-N	1.0	WQZGKKKJIJFFOK-GASJEMHNSA-N	direct	637265139	13308.0	168.473660723	0.01	0.584859647804	0.448469906338	2.01	0.0673651473557
979134	637269188	15566.0	109.89279003	0.909294837224	QIGJYVCQYDKYDW-TYBDYOQQSA-N	2.0	YOWZFXGYLFJKGZ-UHFFFAOYSA-N	direct	637269188	12512.0	156.420216403	0.01	219.785580061	0.303098279075	2.01	0.067231793711
979135	637269188	15566.0	109.89279003	0.909294837224	QIGJYVCQYDKYDW-TYBDYOQQSA-N	2.0	YOWZFXGYLFJKGZ-UHFFFAOYSA-N	direct	637269188	12884.0	149.619788758	0.01	219.785580061	0.303098279075	2.01	0.067231793711
979136	637269188	15566.0	109.89279003	0.909294837224	QIGJYVCQYDKYDW-TYBDYOQQSA-N	2.0	YOWZFXGYLFJKGZ-UHFFFAOYSA-N	direct	637269188	13763.0	149.619788758	0.01	219.785580061	0.303098279075	2.01	0.067231793711
979137	637269188	15566.0	109.89279003	0.909294837224	QIGJYVCQYDKYDW-TYBDYOQQSA-N	2.0	YOWZFXGYLFJKGZ-UHFFFAOYSA-N	direct	637269188	15986.0	149.619788758	0.01	219.785580061	0.303098279075	2.01	0.067231793711
979138	637269188	15566.0	109.89279003	0.909294837224	QIGJYVCQYDKYDW-TYBDYOQQSA-N	2.0	YOWZFXGYLFJKGZ-UHFFFAOYSA-N	direct	637269188	16616.0	149.619788758	0.01	219.785580061	0.303098279075	2.01	0.067231793711
979139	637269188	15566.0	109.89279003	0.909294837224	QIGJYVCQYDKYDW-TYBDYOQQSA-N	2.0	YOWZFXGYLFJKGZ-UHFFFAOYSA-N	direct	637269188	16712.0	149.619788758	0.01	219.785580061	0.303098279075	2.01	0.067231793711
979104	637269188	15566.0	109.89279003	0.896939812675	QIGJYVCQYDKYDW-TYBDYOQQSA-N	2.0	YOWZFXGYLFJKGZ-UHFFFAOYSA-N	direct	637269188	12512.0	156.420216403	0.01	219.785580061	0.298979937558	2.01	0.0670022431
979105	637269188	15566.0	109.89279003	0.896939812675	QIGJYVCQYDKYDW-TYBDYOQQSA-N	2.0	YOWZFXGYLFJKGZ-UHFFFAOYSA-N	direct	637269188	12884.0	149.619788758	0.01	219.785580061	0.298979937558	2.01	0.0670022431
979106	637269188	15566.0	109.89279003	0.896939812675	QIGJYVCQYDKYDW-TYBDYOQQSA-N	2.0	YOWZFXGYLFJKGZ-UHFFFAOYSA-N	direct	637269188	13763.0	149.619788758	0.01	219.785580061	0.298979937558	2.01	0.0670022431
979107	637269188	15566.0	109.89279003	0.896939812675	QIGJYVCQYDKYDW-TYBDYOQQSA-N	2.0	YOWZFXGYLFJKGZ-UHFFFAOYSA-N	direct	637269188	15986.0	149.619788758	0.01	219.785580061	0.298979937558	2.01	0.0670022431
979108	637269188	15566.0	109.89279003	0.896939812675	QIGJYVCQYDKYDW-TYBDYOQQSA-N	2.0	YOWZFXGYLFJKGZ-UHFFFAOYSA-N	direct	637269188	16616.0	149.619788758	0.01	219.785580061	0.298979937558	2.01	0.0670022431
979109	637269188	15566.0	109.89279003	0.896939812675	QIGJYVCQYDKYDW-TYBDYOQQSA-N	2.0	YOWZFXGYLFJKGZ-UHFFFAOYSA-N	direct	637269188	16712.0	149.619788758	0.01	219.785580061	0.298979937558	2.01	0.0670022431
53158919	637265139	14743.0	0.292429823902	0.877283069166	QIGJYVCQYDKYDW-TYBDYOQQSA-N	1.0	WQZGKKKJIJFFOK-GASJEMHNSA-N	direct	637265139	13308.0	168.473660723	0.01	0.584859647804	0.438641534583	2.01	0.066992992196
53158921	637265139	14743.0	0.292429823902	0.86910239498	QIGJYVCQYDKYDW-TYBDYOQQSA-N	1.0	WQZGKKKJIJFFOK-GASJEMHNSA-N	direct	637265139	13308.0	168.473660723	0.01	0.584859647804	0.43455119749	2.01	0.0668362654762
979119	637269188	15566.0	109.89279003	0.877283069166	QIGJYVCQYDKYDW-TYBDYOQQSA-N	2.0	YOWZFXGYLFJKGZ-UHFFFAOYSA-N	direct	637269188	12512.0	156.420216403	0.01	219.785580061	0.292427689722	2.01	0.0666320927855
979120	637269188	15566.0	109.89279003	0.877283069166	QIGJYVCQYDKYDW-TYBDYOQQSA-N	2.0	YOWZFXGYLFJKGZ-UHFFFAOYSA-N	direct	637269188	12884.0	149.619788758	0.01	219.785580061	0.292427689722	2.01	0.0666320927855
979121	637269188	15566.0	109.89279003	0.877283069166	QIGJYVCQYDKYDW-TYBDYOQQSA-N	2.0	YOWZFXGYLFJKGZ-UHFFFAOYSA-N	direct	637269188	13763.0	149.619788758	0.01	219.785580061	0.292427689722	2.01	0.0666320927855
979122	637269188	15566.0	109.89279003	0.877283069166	QIGJYVCQYDKYDW-TYBDYOQQSA-N	2.0	YOWZFXGYLFJKGZ-UHFFFAOYSA-N	direct	637269188	15986.0	149.619788758	0.01	219.785580061	0.292427689722	2.01	0.0666320927855
979123	637269188	15566.0	109.89279003	0.877283069166	QIGJYVCQYDKYDW-TYBDYOQQSA-N	2.0	YOWZFXGYLFJKGZ-UHFFFAOYSA-N	direct	637269188	16616.0	149.619788758	0.01	219.785580061	0.292427689722	2.01	0.0666320927855
979124	637269188	15566.0	109.89279003	0.877283069166	QIGJYVCQYDKYDW-TYBDYOQQSA-N	2.0	YOWZFXGYLFJKGZ-UHFFFAOYSA-N	direct	637269188	16712.0	149.619788758	0.01	219.785580061	0.292427689722	2.01	0.0666320927855
979149	637269188	15566.0	109.89279003	0.86910239498	QIGJYVCQYDKYDW-TYBDYOQQSA-N	2.0	YOWZFXGYLFJKGZ-UHFFFAOYSA-N	direct	637269188	12512.0	156.420216403	0.01	219.785580061	0.289700798327	2.01	0.0664762103716
979150	637269188	15566.0	109.89279003	0.86910239498	QIGJYVCQYDKYDW-TYBDYOQQSA-N	2.0	YOWZFXGYLFJKGZ-UHFFFAOYSA-N	direct	637269188	12884.0	149.619788758	0.01	219.785580061	0.289700798327	2.01	0.0664762103716
979151	637269188	15566.0	109.89279003	0.86910239498	QIGJYVCQYDKYDW-TYBDYOQQSA-N	2.0	YOWZFXGYLFJKGZ-UHFFFAOYSA-N	direct	637269188	13763.0	149.619788758	0.01	219.785580061	0.289700798327	2.01	0.0664762103716
979152	637269188	15566.0	109.89279003	0.86910239498	QIGJYVCQYDKYDW-TYBDYOQQSA-N	2.0	YOWZFXGYLFJKGZ-UHFFFAOYSA-N	direct	637269188	15986.0	149.619788758	0.01	219.785580061	0.289700798327	2.01	0.0664762103716
979153	637269188	15566.0	109.89279003	0.86910239498	QIGJYVCQYDKYDW-TYBDYOQQSA-N	2.0	YOWZFXGYLFJKGZ-UHFFFAOYSA-N	direct	637269188	16616.0	149.619788758	0.01	219.785580061	0.289700798327	2.01	0.0664762103716
979154	637269188	15566.0	109.89279003	0.86910239498	QIGJYVCQYDKYDW-TYBDYOQQSA-N	2.0	YOWZFXGYLFJKGZ-UHFFFAOYSA-N	direct	637269188	16712.0	149.619788758	0.01	219.785580061	0.289700798327	2.01	0.0664762103716
1074150	637269944	15566.0	102.478861916	0.909294837224	QIGJYVCQYDKYDW-TYBDYOQQSA-N	2.0	YOWZFXGYLFJKGZ-UHFFFAOYSA-N	direct	637269944	12567.0	153.723538196	0.01	204.957723833	0.303098279075	2.01	0.0660679713331
53158917	637265139	14743.0	0.292429823902	0.825769456706	QIGJYVCQYDKYDW-TYBDYOQQSA-N	1.0	WQZGKKKJIJFFOK-GASJEMHNSA-N	direct	637265139	13308.0	168.473660723	0.01	0.584859647804	0.412884728353	2.01	0.065987115212
1074130	637269944	15566.0	102.478861916	0.896939812675	QIGJYVCQYDKYDW-TYBDYOQQSA-N	2.0	YOWZFXGYLFJKGZ-UHFFFAOYSA-N	direct	637269944	12567.0	153.723538196	0.01	204.957723833	0.298979937558	2.01	0.0658423943798
979089	637269188	15566.0	109.89279003	0.825769456706	QIGJYVCQYDKYDW-TYBDYOQQSA-N	2.0	YOWZFXGYLFJKGZ-UHFFFAOYSA-N	direct	637269188	12512.0	156.420216403	0.01	219.785580061	0.275256485569	2.01	0.0656316345834
979090	637269188	15566.0	109.89279003	0.825769456706	QIGJYVCQYDKYDW-TYBDYOQQSA-N	2.0	YOWZFXGYLFJKGZ-UHFFFAOYSA-N	direct	637269188	12884.0	149.619788758	0.01	219.785580061	0.275256485569	2.01	0.0656316345834
979091	637269188	15566.0	109.89279003	0.825769456706	QIGJYVCQYDKYDW-TYBDYOQQSA-N	2.0	YOWZFXGYLFJKGZ-UHFFFAOYSA-N	direct	637269188	13763.0	149.619788758	0.01	219.785580061	0.275256485569	2.01	0.0656316345834
979092	637269188	15566.0	109.89279003	0.825769456706	QIGJYVCQYDKYDW-TYBDYOQQSA-N	2.0	YOWZFXGYLFJKGZ-UHFFFAOYSA-N	direct	637269188	15986.0	149.619788758	0.01	219.785580061	0.275256485569	2.01	0.0656316345834
979093	637269188	15566.0	109.89279003	0.825769456706	QIGJYVCQYDKYDW-TYBDYOQQSA-N	2.0	YOWZFXGYLFJKGZ-UHFFFAOYSA-N	direct	637269188	16616.0	149.619788758	0.01	219.785580061	0.275256485569	2.01	0.0656316345834
979094	637269188	15566.0	109.89279003	0.825769456706	QIGJYVCQYDKYDW-TYBDYOQQSA-N	2.0	YOWZFXGYLFJKGZ-UHFFFAOYSA-N	direct	637269188	16712.0	149.619788758	0.01	219.785580061	0.275256485569	2.01	0.0656316345834
1074140	637269944	15566.0	102.478861916	0.877283069166	QIGJYVCQYDKYDW-TYBDYOQQSA-N	2.0	YOWZFXGYLFJKGZ-UHFFFAOYSA-N	direct	637269944	12567.0	153.723538196	0.01	204.957723833	0.292427689722	2.01	0.0654786515876
1082166	637269103	15566.0	98.8696662315	0.909294837224	QIGJYVCQYDKYDW-TYBDYOQQSA-N	2.0	YOWZFXGYLFJKGZ-UHFFFAOYSA-N	direct	637269103	12562.0	200.0	0.01	197.739332463	0.303098279075	2.01	0.0654784160742
1074160	637269944	15566.0	102.478861916	0.86910239498	QIGJYVCQYDKYDW-TYBDYOQQSA-N	2.0	YOWZFXGYLFJKGZ-UHFFFAOYSA-N	direct	637269944	12567.0	153.723538196	0.01	204.957723833	0.289700798327	2.01	0.0653254675912
1082164	637269103	15566.0	98.8696662315	0.896939812675	QIGJYVCQYDKYDW-TYBDYOQQSA-N	2.0	YOWZFXGYLFJKGZ-UHFFFAOYSA-N	direct	637269103	12562.0	200.0	0.01	197.739332463	0.298979937558	2.01	0.0652548520491
46882078	637267101	6199.0	0.376750709602	0.909294837224	QIGJYVCQYDKYDW-TYBDYOQQSA-N	1.0	WQZGKKKJIJFFOK-GASJEMHNSA-N	direct	637267101	409.0	0.251811972994	0.01	0.503623945988	0.454647418612	2.01	0.0651154877938
1082165	637269103	15566.0	98.8696662315	0.877283069166	QIGJYVCQYDKYDW-TYBDYOQQSA-N	2.0	YOWZFXGYLFJKGZ-UHFFFAOYSA-N	direct	637269103	12562.0	200.0	0.01	197.739332463	0.292427689722	2.01	0.0648943551031
46882076	637267101	6199.0	0.376750709602	0.896939812675	QIGJYVCQYDKYDW-TYBDYOQQSA-N	1.0	WQZGKKKJIJFFOK-GASJEMHNSA-N	direct	637267101	409.0	0.251811972994	0.01	0.503623945988	0.448469906338	2.01	0.0648931629207
1082167	637269103	15566.0	98.8696662315	0.86910239498	QIGJYVCQYDKYDW-TYBDYOQQSA-N	2.0	YOWZFXGYLFJKGZ-UHFFFAOYSA-N	direct	637269103	12562.0	200.0	0.01	197.739332463	0.289700798327	2.01	0.0647425380387
1881532	637269845	1892.0	0.244125144328	0.909294837224	QIGJYVCQYDKYDW-TYBDYOQQSA-N	1.0	WQZGKKKJIJFFOK-GASJEMHNSA-N	direct	637269845	1937.0	200.0	0.01	0.488250288655	0.454647418612	2.01	0.064612765927
1881533	637269845	1892.0	0.244125144328	0.909294837224	QIGJYVCQYDKYDW-TYBDYOQQSA-N	1.0	WQZGKKKJIJFFOK-GASJEMHNSA-N	direct	637269845	2480.0	200.0	0.01	0.488250288655	0.454647418612	2.01	0.064612765927
46882077	637267101	6199.0	0.376750709602	0.877283069166	QIGJYVCQYDKYDW-TYBDYOQQSA-N	1.0	WQZGKKKJIJFFOK-GASJEMHNSA-N	direct	637267101	409.0	0.251811972994	0.01	0.503623945988	0.438641534583	2.01	0.064534664107
1074120	637269944	15566.0	102.478861916	0.825769456706	QIGJYVCQYDKYDW-TYBDYOQQSA-N	2.0	YOWZFXGYLFJKGZ-UHFFFAOYSA-N	direct	637269944	12567.0	153.723538196	0.01	204.957723833	0.275256485569	2.01	0.0644955119127
1881528	637269845	1892.0	0.244125144328	0.896939812675	QIGJYVCQYDKYDW-TYBDYOQQSA-N	1.0	WQZGKKKJIJFFOK-GASJEMHNSA-N	direct	637269845	1937.0	200.0	0.01	0.488250288655	0.448469906338	2.01	0.0643921575053
1881529	637269845	1892.0	0.244125144328	0.896939812675	QIGJYVCQYDKYDW-TYBDYOQQSA-N	1.0	WQZGKKKJIJFFOK-GASJEMHNSA-N	direct	637269845	2480.0	200.0	0.01	0.488250288655	0.448469906338	2.01	0.0643921575053
46882079	637267101	6199.0	0.376750709602	0.86910239498	QIGJYVCQYDKYDW-TYBDYOQQSA-N	1.0	WQZGKKKJIJFFOK-GASJEMHNSA-N	direct	637267101	409.0	0.251811972994	0.01	0.503623945988	0.43455119749	2.01	0.0643836885215
51203637	637267525	771.0	0.236572006437	0.909294837224	QIGJYVCQYDKYDW-TYBDYOQQSA-N	1.0	WQZGKKKJIJFFOK-GASJEMHNSA-N	direct	637267525	1063.0	0.327902142064	0.01	0.473144012874	0.454647418612	2.01	0.0641070869253
51203638	637267525	771.0	0.236572006437	0.909294837224	QIGJYVCQYDKYDW-TYBDYOQQSA-N	1.0	WQZGKKKJIJFFOK-GASJEMHNSA-N	direct	637267525	6591.0	0.327902142064	0.01	0.473144012874	0.454647418612	2.01	0.0641070869253
1881530	637269845	1892.0	0.244125144328	0.877283069166	QIGJYVCQYDKYDW-TYBDYOQQSA-N	1.0	WQZGKKKJIJFFOK-GASJEMHNSA-N	direct	637269845	1937.0	200.0	0.01	0.488250288655	0.438641534583	2.01	0.0640364264693
1881531	637269845	1892.0	0.244125144328	0.877283069166	QIGJYVCQYDKYDW-TYBDYOQQSA-N	1.0	WQZGKKKJIJFFOK-GASJEMHNSA-N	direct	637269845	2480.0	200.0	0.01	0.488250288655	0.438641534583	2.01	0.0640364264693
1082163	637269103	15566.0	98.8696662315	0.825769456706	QIGJYVCQYDKYDW-TYBDYOQQSA-N	2.0	YOWZFXGYLFJKGZ-UHFFFAOYSA-N	direct	637269103	12562.0	200.0	0.01	197.739332463	0.275256485569	2.01	0.063919988441
51203633	637267525	771.0	0.236572006437	0.896939812675	QIGJYVCQYDKYDW-TYBDYOQQSA-N	1.0	WQZGKKKJIJFFOK-GASJEMHNSA-N	direct	637267525	1063.0	0.327902142064	0.01	0.473144012874	0.448469906338	2.01	0.0638882050517
51203634	637267525	771.0	0.236572006437	0.896939812675	QIGJYVCQYDKYDW-TYBDYOQQSA-N	1.0	WQZGKKKJIJFFOK-GASJEMHNSA-N	direct	637267525	6591.0	0.327902142064	0.01	0.473144012874	0.448469906338	2.01	0.0638882050517
1881534	637269845	1892.0	0.244125144328	0.86910239498	QIGJYVCQYDKYDW-TYBDYOQQSA-N	1.0	WQZGKKKJIJFFOK-GASJEMHNSA-N	direct	637269845	1937.0	200.0	0.01	0.488250288655	0.43455119749	2.01	0.0638866164856
1881535	637269845	1892.0	0.244125144328	0.86910239498	QIGJYVCQYDKYDW-TYBDYOQQSA-N	1.0	WQZGKKKJIJFFOK-GASJEMHNSA-N	direct	637269845	2480.0	200.0	0.01	0.488250288655	0.43455119749	2.01	0.0638866164856
46882075	637267101	6199.0	0.376750709602	0.825769456706	QIGJYVCQYDKYDW-TYBDYOQQSA-N	1.0	WQZGKKKJIJFFOK-GASJEMHNSA-N	direct	637267101	409.0	0.251811972994	0.01	0.503623945988	0.412884728353	2.01	0.0635656980829
51203635	637267525	771.0	0.236572006437	0.877283069166	QIGJYVCQYDKYDW-TYBDYOQQSA-N	1.0	WQZGKKKJIJFFOK-GASJEMHNSA-N	direct	637267525	1063.0	0.327902142064	0.01	0.473144012874	0.438641534583	2.01	0.0635352580741
51203636	637267525	771.0	0.236572006437	0.877283069166	QIGJYVCQYDKYDW-TYBDYOQQSA-N	1.0	WQZGKKKJIJFFOK-GASJEMHNSA-N	direct	637267525	6591.0	0.327902142064	0.01	0.473144012874	0.438641534583	2.01	0.0635352580741
51203639	637267525	771.0	0.236572006437	0.86910239498	QIGJYVCQYDKYDW-TYBDYOQQSA-N	1.0	WQZGKKKJIJFFOK-GASJEMHNSA-N	direct	637267525	1063.0	0.327902142064	0.01	0.473144012874	0.43455119749	2.01	0.0633866205486
51203640	637267525	771.0	0.236572006437	0.86910239498	QIGJYVCQYDKYDW-TYBDYOQQSA-N	1.0	WQZGKKKJIJFFOK-GASJEMHNSA-N	direct	637267525	6591.0	0.327902142064	0.01	0.473144012874	0.43455119749	2.01	0.0633866205486
53040070	637270800	6214.0	0.221848749616	0.909294837224	QIGJYVCQYDKYDW-TYBDYOQQSA-N	1.0	WQZGKKKJIJFFOK-GASJEMHNSA-N	direct	637270800	4924.0	3.38404994834	0.01	0.443697499233	0.454647418612	2.01	0.0630854856406
53040074	637270800	15534.0	0.221848749616	0.909294837224	QIGJYVCQYDKYDW-TYBDYOQQSA-N	1.0	WQZGKKKJIJFFOK-GASJEMHNSA-N	direct	637270800	4924.0	3.38404994834	0.01	0.443697499233	0.454647418612	2.01	0.0630854856406
1881526	637269845	1892.0	0.244125144328	0.825769456706	QIGJYVCQYDKYDW-TYBDYOQQSA-N	1.0	WQZGKKKJIJFFOK-GASJEMHNSA-N	direct	637269845	1937.0	200.0	0.01	0.488250288655	0.412884728353	2.01	0.0630749413138
1881527	637269845	1892.0	0.244125144328	0.825769456706	QIGJYVCQYDKYDW-TYBDYOQQSA-N	1.0	WQZGKKKJIJFFOK-GASJEMHNSA-N	direct	637269845	2480.0	200.0	0.01	0.488250288655	0.412884728353	2.01	0.0630749413138
53040054	637270800	6214.0	0.221848749616	0.896939812675	QIGJYVCQYDKYDW-TYBDYOQQSA-N	1.0	WQZGKKKJIJFFOK-GASJEMHNSA-N	direct	637270800	4924.0	3.38404994834	0.01	0.443697499233	0.448469906338	2.01	0.062870091837
53040058	637270800	15534.0	0.221848749616	0.896939812675	QIGJYVCQYDKYDW-TYBDYOQQSA-N	1.0	WQZGKKKJIJFFOK-GASJEMHNSA-N	direct	637270800	4924.0	3.38404994834	0.01	0.443697499233	0.448469906338	2.01	0.062870091837
51203631	637267525	771.0	0.236572006437	0.825769456706	QIGJYVCQYDKYDW-TYBDYOQQSA-N	1.0	WQZGKKKJIJFFOK-GASJEMHNSA-N	direct	637267525	1063.0	0.327902142064	0.01	0.473144012874	0.412884728353	2.01	0.0625812977915
51203632	637267525	771.0	0.236572006437	0.825769456706	QIGJYVCQYDKYDW-TYBDYOQQSA-N	1.0	WQZGKKKJIJFFOK-GASJEMHNSA-N	direct	637267525	6591.0	0.327902142064	0.01	0.473144012874	0.412884728353	2.01	0.0625812977915
46999137	637268280	6199.0	0.214670164989	0.909294837224	QIGJYVCQYDKYDW-TYBDYOQQSA-N	1.0	WQZGKKKJIJFFOK-GASJEMHNSA-N	direct	637268280	7729.0	37.588380294	0.01	0.429340329978	0.454647418612	2.01	0.0625688433781
41037685	637269720	6199.0	0.214670164989	0.909294837224	QIGJYVCQYDKYDW-TYBDYOQQSA-N	1.0	WQZGKKKJIJFFOK-GASJEMHNSA-N	direct	637269720	14195.0	178.899629455	0.01	0.429340329978	0.454647418612	2.01	0.0625688433781
53040062	637270800	6214.0	0.221848749616	0.877283069166	QIGJYVCQYDKYDW-TYBDYOQQSA-N	1.0	WQZGKKKJIJFFOK-GASJEMHNSA-N	direct	637270800	4924.0	3.38404994834	0.01	0.443697499233	0.438641534583	2.01	0.0625227693714
53040066	637270800	15534.0	0.221848749616	0.877283069166	QIGJYVCQYDKYDW-TYBDYOQQSA-N	1.0	WQZGKKKJIJFFOK-GASJEMHNSA-N	direct	637270800	4924.0	3.38404994834	0.01	0.443697499233	0.438641534583	2.01	0.0625227693714
53040078	637270800	6214.0	0.221848749616	0.86910239498	QIGJYVCQYDKYDW-TYBDYOQQSA-N	1.0	WQZGKKKJIJFFOK-GASJEMHNSA-N	direct	637270800	4924.0	3.38404994834	0.01	0.443697499233	0.43455119749	2.01	0.062376500512
53040082	637270800	15534.0	0.221848749616	0.86910239498	QIGJYVCQYDKYDW-TYBDYOQQSA-N	1.0	WQZGKKKJIJFFOK-GASJEMHNSA-N	direct	637270800	4924.0	3.38404994834	0.01	0.443697499233	0.43455119749	2.01	0.062376500512
46999135	637268280	6199.0	0.214670164989	0.896939812675	QIGJYVCQYDKYDW-TYBDYOQQSA-N	1.0	WQZGKKKJIJFFOK-GASJEMHNSA-N	direct	637268280	7729.0	37.588380294	0.01	0.429340329978	0.448469906338	2.01	0.0623552135546
41037683	637269720	6199.0	0.214670164989	0.896939812675	QIGJYVCQYDKYDW-TYBDYOQQSA-N	1.0	WQZGKKKJIJFFOK-GASJEMHNSA-N	direct	637269720	14195.0	178.899629455	0.01	0.429340329978	0.448469906338	2.01	0.0623552135546
52112825	637269632	1892.0	0.207608310502	0.909294837224	QIGJYVCQYDKYDW-TYBDYOQQSA-N	1.0	WQZGKKKJIJFFOK-GASJEMHNSA-N	direct	637269632	1595.0	200.0	0.01	0.415216621003	0.454647418612	2.01	0.0620478000523
46999136	637268280	6199.0	0.214670164989	0.877283069166	QIGJYVCQYDKYDW-TYBDYOQQSA-N	1.0	WQZGKKKJIJFFOK-GASJEMHNSA-N	direct	637268280	7729.0	37.588380294	0.01	0.429340329978	0.438641534583	2.01	0.0620107355067
41037684	637269720	6199.0	0.214670164989	0.877283069166	QIGJYVCQYDKYDW-TYBDYOQQSA-N	1.0	WQZGKKKJIJFFOK-GASJEMHNSA-N	direct	637269720	14195.0	178.899629455	0.01	0.429340329978	0.438641534583	2.01	0.0620107355067
46999138	637268280	6199.0	0.214670164989	0.86910239498	QIGJYVCQYDKYDW-TYBDYOQQSA-N	1.0	WQZGKKKJIJFFOK-GASJEMHNSA-N	direct	637268280	7729.0	37.588380294	0.01	0.429340329978	0.43455119749	2.01	0.0618656645246
41037686	637269720	6199.0	0.214670164989	0.86910239498	QIGJYVCQYDKYDW-TYBDYOQQSA-N	1.0	WQZGKKKJIJFFOK-GASJEMHNSA-N	direct	637269720	14195.0	178.899629455	0.01	0.429340329978	0.43455119749	2.01	0.0618656645246
52112823	637269632	1892.0	0.207608310502	0.896939812675	QIGJYVCQYDKYDW-TYBDYOQQSA-N	1.0	WQZGKKKJIJFFOK-GASJEMHNSA-N	direct	637269632	1595.0	200.0	0.01	0.415216621003	0.448469906338	2.01	0.0618359492355
53040046	637270800	6214.0	0.221848749616	0.825769456706	QIGJYVCQYDKYDW-TYBDYOQQSA-N	1.0	WQZGKKKJIJFFOK-GASJEMHNSA-N	direct	637270800	4924.0	3.38404994834	0.01	0.443697499233	0.412884728353	2.01	0.0615840112622
53040050	637270800	15534.0	0.221848749616	0.825769456706	QIGJYVCQYDKYDW-TYBDYOQQSA-N	1.0	WQZGKKKJIJFFOK-GASJEMHNSA-N	direct	637270800	4924.0	3.38404994834	0.01	0.443697499233	0.412884728353	2.01	0.0615840112622
52112824	637269632	1892.0	0.207608310502	0.877283069166	QIGJYVCQYDKYDW-TYBDYOQQSA-N	1.0	WQZGKKKJIJFFOK-GASJEMHNSA-N	direct	637269632	1595.0	200.0	0.01	0.415216621003	0.438641534583	2.01	0.0614943398355
52112826	637269632	1892.0	0.207608310502	0.86910239498	QIGJYVCQYDKYDW-TYBDYOQQSA-N	1.0	WQZGKKKJIJFFOK-GASJEMHNSA-N	direct	637269632	1595.0	200.0	0.01	0.415216621003	0.43455119749	2.01	0.0613504769351
46999134	637268280	6199.0	0.214670164989	0.825769456706	QIGJYVCQYDKYDW-TYBDYOQQSA-N	1.0	WQZGKKKJIJFFOK-GASJEMHNSA-N	direct	637268280	7729.0	37.588380294	0.01	0.429340329978	0.412884728353	2.01	0.0610796654117
41037682	637269720	6199.0	0.214670164989	0.825769456706	QIGJYVCQYDKYDW-TYBDYOQQSA-N	1.0	WQZGKKKJIJFFOK-GASJEMHNSA-N	direct	637269720	14195.0	178.899629455	0.01	0.429340329978	0.412884728353	2.01	0.0610796654117
25992328	637269573	5893.0	0.193820026016	0.909294837224	QIGJYVCQYDKYDW-TYBDYOQQSA-N	1.0	WQZGKKKJIJFFOK-GASJEMHNSA-N	direct	637269573	266.0	0.853871964322	0.01	0.387640052032	0.454647418612	2.01	0.060990875317
25992326	637269573	5893.0	0.193820026016	0.896939812675	QIGJYVCQYDKYDW-TYBDYOQQSA-N	1.0	WQZGKKKJIJFFOK-GASJEMHNSA-N	direct	637269573	266.0	0.853871964322	0.01	0.387640052032	0.448469906338	2.01	0.0607826331756
52112822	637269632	1892.0	0.207608310502	0.825769456706	QIGJYVCQYDKYDW-TYBDYOQQSA-N	1.0	WQZGKKKJIJFFOK-GASJEMHNSA-N	direct	637269632	1595.0	200.0	0.01	0.415216621003	0.412884728353	2.01	0.0605710232459
25992327	637269573	5893.0	0.193820026016	0.877283069166	QIGJYVCQYDKYDW-TYBDYOQQSA-N	1.0	WQZGKKKJIJFFOK-GASJEMHNSA-N	direct	637269573	266.0	0.853871964322	0.01	0.387640052032	0.438641534583	2.01	0.060446842764
25992329	637269573	5893.0	0.193820026016	0.86910239498	QIGJYVCQYDKYDW-TYBDYOQQSA-N	1.0	WQZGKKKJIJFFOK-GASJEMHNSA-N	direct	637269573	266.0	0.853871964322	0.01	0.387640052032	0.43455119749	2.01	0.06030543043
50587432	637267660	5639.0	0.180456064458	0.909294837224	QIGJYVCQYDKYDW-TYBDYOQQSA-N	1.0	WQZGKKKJIJFFOK-DVKNGEFBSA-N	direct	637267660	6353.0	0.251811972994	0.01	0.360912128916	0.454647418612	2.01	0.0599112077692
50587430	637267660	5639.0	0.180456064458	0.896939812675	QIGJYVCQYDKYDW-TYBDYOQQSA-N	1.0	WQZGKKKJIJFFOK-DVKNGEFBSA-N	direct	637267660	6353.0	0.251811972994	0.01	0.360912128916	0.448469906338	2.01	0.0597066519543
25992325	637269573	5893.0	0.193820026016	0.825769456706	QIGJYVCQYDKYDW-TYBDYOQQSA-N	1.0	WQZGKKKJIJFFOK-GASJEMHNSA-N	direct	637269573	266.0	0.853871964322	0.01	0.387640052032	0.412884728353	2.01	0.0595392539865
50587431	637267660	5639.0	0.180456064458	0.877283069166	QIGJYVCQYDKYDW-TYBDYOQQSA-N	1.0	WQZGKKKJIJFFOK-DVKNGEFBSA-N	direct	637267660	6353.0	0.251811972994	0.01	0.360912128916	0.438641534583	2.01	0.0593768057435
50587433	637267660	5639.0	0.180456064458	0.86910239498	QIGJYVCQYDKYDW-TYBDYOQQSA-N	1.0	WQZGKKKJIJFFOK-DVKNGEFBSA-N	direct	637267660	6353.0	0.251811972994	0.01	0.360912128916	0.43455119749	2.01	0.0592378967071
50587429	637267660	5639.0	0.180456064458	0.825769456706	QIGJYVCQYDKYDW-TYBDYOQQSA-N	1.0	WQZGKKKJIJFFOK-DVKNGEFBSA-N	direct	637267660	6353.0	0.251811972994	0.01	0.360912128916	0.412884728353	2.01	0.0584852832078
50650662	637265147	5639.0	0.161150909263	0.909294837224	QIGJYVCQYDKYDW-TYBDYOQQSA-N	1.0	WQZGKKKJIJFFOK-DVKNGEFBSA-N	direct	637265147	2921.0	1.79588001734	0.01	0.322301818525	0.454647418612	2.01	0.0582402719751
28856240	637271986	13935.0	0.49485002168	0.909294837224	QIGJYVCQYDKYDW-TYBDYOQQSA-N	1.0	WQZGKKKJIJFFOK-GASJEMHNSA-N	direct	637271986	903.0	0.161150909263	0.01	0.322301818525	0.454647418612	2.01	0.0582402719751
28856241	637271986	13935.0	0.49485002168	0.909294837224	QIGJYVCQYDKYDW-TYBDYOQQSA-N	1.0	WQZGKKKJIJFFOK-GASJEMHNSA-N	direct	637271986	4491.0	0.161150909263	0.01	0.322301818525	0.454647418612	2.01	0.0582402719751
50650658	637265147	5639.0	0.161150909263	0.896939812675	QIGJYVCQYDKYDW-TYBDYOQQSA-N	1.0	WQZGKKKJIJFFOK-DVKNGEFBSA-N	direct	637265147	2921.0	1.79588001734	0.01	0.322301818525	0.448469906338	2.01	0.0580414212636
28856236	637271986	13935.0	0.49485002168	0.896939812675	QIGJYVCQYDKYDW-TYBDYOQQSA-N	1.0	WQZGKKKJIJFFOK-GASJEMHNSA-N	direct	637271986	903.0	0.161150909263	0.01	0.322301818525	0.448469906338	2.01	0.0580414212636
28856237	637271986	13935.0	0.49485002168	0.896939812675	QIGJYVCQYDKYDW-TYBDYOQQSA-N	1.0	WQZGKKKJIJFFOK-GASJEMHNSA-N	direct	637271986	4491.0	0.161150909263	0.01	0.322301818525	0.448469906338	2.01	0.0580414212636
28856238	637271986	13935.0	0.49485002168	0.877283069166	QIGJYVCQYDKYDW-TYBDYOQQSA-N	1.0	WQZGKKKJIJFFOK-GASJEMHNSA-N	direct	637271986	903.0	0.161150909263	0.01	0.322301818525	0.438641534583	2.01	0.0577207745308
28856239	637271986	13935.0	0.49485002168	0.877283069166	QIGJYVCQYDKYDW-TYBDYOQQSA-N	1.0	WQZGKKKJIJFFOK-GASJEMHNSA-N	direct	637271986	4491.0	0.161150909263	0.01	0.322301818525	0.438641534583	2.01	0.0577207745308
50650660	637265147	5639.0	0.161150909263	0.877283069166	QIGJYVCQYDKYDW-TYBDYOQQSA-N	1.0	WQZGKKKJIJFFOK-DVKNGEFBSA-N	direct	637265147	2921.0	1.79588001734	0.01	0.322301818525	0.438641534583	2.01	0.0577207745308
22553167	637267466	1892.0	0.721246399047	0.909294837224	QIGJYVCQYDKYDW-TYBDYOQQSA-N	1.0	WQZGKKKJIJFFOK-GASJEMHNSA-N	direct	637267466	2944.0	0.154901959986	0.01	0.309803919971	0.454647418612	2.01	0.0576672753674
22553168	637267466	1892.0	0.721246399047	0.909294837224	QIGJYVCQYDKYDW-TYBDYOQQSA-N	1.0	WQZGKKKJIJFFOK-GASJEMHNSA-N	direct	637267466	4473.0	0.154901959986	0.01	0.309803919971	0.454647418612	2.01	0.0576672753674
50650664	637265147	5639.0	0.161150909263	0.86910239498	QIGJYVCQYDKYDW-TYBDYOQQSA-N	1.0	WQZGKKKJIJFFOK-DVKNGEFBSA-N	direct	637265147	2921.0	1.79588001734	0.01	0.322301818525	0.43455119749	2.01	0.0575857396957
28856242	637271986	13935.0	0.49485002168	0.86910239498	QIGJYVCQYDKYDW-TYBDYOQQSA-N	1.0	WQZGKKKJIJFFOK-GASJEMHNSA-N	direct	637271986	903.0	0.161150909263	0.01	0.322301818525	0.43455119749	2.01	0.0575857396957
28856243	637271986	13935.0	0.49485002168	0.86910239498	QIGJYVCQYDKYDW-TYBDYOQQSA-N	1.0	WQZGKKKJIJFFOK-GASJEMHNSA-N	direct	637271986	4491.0	0.161150909263	0.01	0.322301818525	0.43455119749	2.01	0.0575857396957
22553163	637267466	1892.0	0.721246399047	0.896939812675	QIGJYVCQYDKYDW-TYBDYOQQSA-N	1.0	WQZGKKKJIJFFOK-GASJEMHNSA-N	direct	637267466	2944.0	0.154901959986	0.01	0.309803919971	0.448469906338	2.01	0.0574703810475
22553164	637267466	1892.0	0.721246399047	0.896939812675	QIGJYVCQYDKYDW-TYBDYOQQSA-N	1.0	WQZGKKKJIJFFOK-GASJEMHNSA-N	direct	637267466	4473.0	0.154901959986	0.01	0.309803919971	0.448469906338	2.01	0.0574703810475
22553165	637267466	1892.0	0.721246399047	0.877283069166	QIGJYVCQYDKYDW-TYBDYOQQSA-N	1.0	WQZGKKKJIJFFOK-GASJEMHNSA-N	direct	637267466	2944.0	0.154901959986	0.01	0.309803919971	0.438641534583	2.01	0.057152888996
22553166	637267466	1892.0	0.721246399047	0.877283069166	QIGJYVCQYDKYDW-TYBDYOQQSA-N	1.0	WQZGKKKJIJFFOK-GASJEMHNSA-N	direct	637267466	4473.0	0.154901959986	0.01	0.309803919971	0.438641534583	2.01	0.057152888996
52108172	637269990	1892.0	0.148741651281	0.909294837224	QIGJYVCQYDKYDW-TYBDYOQQSA-N	1.0	WQZGKKKJIJFFOK-GASJEMHNSA-N	direct	637269990	2028.0	10.8153085692	0.01	0.297483302562	0.454647418612	2.01	0.0570851772639
46996685	637269936	6199.0	0.148741651281	0.909294837224	QIGJYVCQYDKYDW-TYBDYOQQSA-N	1.0	WQZGKKKJIJFFOK-GASJEMHNSA-N	direct	637269936	15872.0	6.97881070093	0.01	0.297483302562	0.454647418612	2.01	0.0570851772639
22553169	637267466	1892.0	0.721246399047	0.86910239498	QIGJYVCQYDKYDW-TYBDYOQQSA-N	1.0	WQZGKKKJIJFFOK-GASJEMHNSA-N	direct	637267466	2944.0	0.154901959986	0.01	0.309803919971	0.43455119749	2.01	0.0570191827004
22553170	637267466	1892.0	0.721246399047	0.86910239498	QIGJYVCQYDKYDW-TYBDYOQQSA-N	1.0	WQZGKKKJIJFFOK-GASJEMHNSA-N	direct	637267466	4473.0	0.154901959986	0.01	0.309803919971	0.43455119749	2.01	0.0570191827004
52108170	637269990	1892.0	0.148741651281	0.896939812675	QIGJYVCQYDKYDW-TYBDYOQQSA-N	1.0	WQZGKKKJIJFFOK-GASJEMHNSA-N	direct	637269990	2028.0	10.8153085692	0.01	0.297483302562	0.448469906338	2.01	0.0568902704111
46996683	637269936	6199.0	0.148741651281	0.896939812675	QIGJYVCQYDKYDW-TYBDYOQQSA-N	1.0	WQZGKKKJIJFFOK-GASJEMHNSA-N	direct	637269936	15872.0	6.97881070093	0.01	0.297483302562	0.448469906338	2.01	0.0568902704111
50650656	637265147	5639.0	0.161150909263	0.825769456706	QIGJYVCQYDKYDW-TYBDYOQQSA-N	1.0	WQZGKKKJIJFFOK-DVKNGEFBSA-N	direct	637265147	2921.0	1.79588001734	0.01	0.322301818525	0.412884728353	2.01	0.0568541167403
28856234	637271986	13935.0	0.49485002168	0.825769456706	QIGJYVCQYDKYDW-TYBDYOQQSA-N	1.0	WQZGKKKJIJFFOK-GASJEMHNSA-N	direct	637271986	903.0	0.161150909263	0.01	0.322301818525	0.412884728353	2.01	0.0568541167403
28856235	637271986	13935.0	0.49485002168	0.825769456706	QIGJYVCQYDKYDW-TYBDYOQQSA-N	1.0	WQZGKKKJIJFFOK-GASJEMHNSA-N	direct	637271986	4491.0	0.161150909263	0.01	0.322301818525	0.412884728353	2.01	0.0568541167403
52108171	637269990	1892.0	0.148741651281	0.877283069166	QIGJYVCQYDKYDW-TYBDYOQQSA-N	1.0	WQZGKKKJIJFFOK-GASJEMHNSA-N	direct	637269990	2028.0	10.8153085692	0.01	0.297483302562	0.438641534583	2.01	0.0565759831498
46996684	637269936	6199.0	0.148741651281	0.877283069166	QIGJYVCQYDKYDW-TYBDYOQQSA-N	1.0	WQZGKKKJIJFFOK-GASJEMHNSA-N	direct	637269936	15872.0	6.97881070093	0.01	0.297483302562	0.438641534583	2.01	0.0565759831498
52108173	637269990	1892.0	0.148741651281	0.86910239498	QIGJYVCQYDKYDW-TYBDYOQQSA-N	1.0	WQZGKKKJIJFFOK-GASJEMHNSA-N	direct	637269990	2028.0	10.8153085692	0.01	0.297483302562	0.43455119749	2.01	0.0564436264963
46996686	637269936	6199.0	0.148741651281	0.86910239498	QIGJYVCQYDKYDW-TYBDYOQQSA-N	1.0	WQZGKKKJIJFFOK-GASJEMHNSA-N	direct	637269936	15872.0	6.97881070093	0.01	0.297483302562	0.43455119749	2.01	0.0564436264963
22553161	637267466	1892.0	0.721246399047	0.825769456706	QIGJYVCQYDKYDW-TYBDYOQQSA-N	1.0	WQZGKKKJIJFFOK-GASJEMHNSA-N	direct	637267466	2944.0	0.154901959986	0.01	0.309803919971	0.412884728353	2.01	0.0562947578135
22553162	637267466	1892.0	0.721246399047	0.825769456706	QIGJYVCQYDKYDW-TYBDYOQQSA-N	1.0	WQZGKKKJIJFFOK-GASJEMHNSA-N	direct	637267466	4473.0	0.154901959986	0.01	0.309803919971	0.412884728353	2.01	0.0562947578135
52108169	637269990	1892.0	0.148741651281	0.825769456706	QIGJYVCQYDKYDW-TYBDYOQQSA-N	1.0	WQZGKKKJIJFFOK-GASJEMHNSA-N	direct	637269990	2028.0	10.8153085692	0.01	0.297483302562	0.412884728353	2.01	0.0557265140124
46996682	637269936	6199.0	0.148741651281	0.825769456706	QIGJYVCQYDKYDW-TYBDYOQQSA-N	1.0	WQZGKKKJIJFFOK-GASJEMHNSA-N	direct	637269936	15872.0	6.97881070093	0.01	0.297483302562	0.412884728353	2.01	0.0557265140124
24899996	637268069	5639.0	0.124938736608	0.909294837224	QIGJYVCQYDKYDW-TYBDYOQQSA-N	1.0	WQZGKKKJIJFFOK-DVKNGEFBSA-N	direct	637268069	12738.0	84.0990869323	0.01	0.249877473217	0.454647418612	2.01	0.0546499138727
24899997	637268069	5639.0	0.124938736608	0.909294837224	QIGJYVCQYDKYDW-TYBDYOQQSA-N	1.0	WQZGKKKJIJFFOK-DVKNGEFBSA-N	direct	637268069	13336.0	84.0990869323	0.01	0.249877473217	0.454647418612	2.01	0.0546499138727
24899998	637268069	5639.0	0.124938736608	0.909294837224	QIGJYVCQYDKYDW-TYBDYOQQSA-N	1.0	WQZGKKKJIJFFOK-DVKNGEFBSA-N	direct	637268069	13868.0	84.0990869323	0.01	0.249877473217	0.454647418612	2.01	0.0546499138727
24899999	637268069	5639.0	0.124938736608	0.909294837224	QIGJYVCQYDKYDW-TYBDYOQQSA-N	1.0	WQZGKKKJIJFFOK-DVKNGEFBSA-N	direct	637268069	14332.0	84.0990869323	0.01	0.249877473217	0.454647418612	2.01	0.0546499138727
24900000	637268069	5639.0	0.124938736608	0.909294837224	QIGJYVCQYDKYDW-TYBDYOQQSA-N	1.0	WQZGKKKJIJFFOK-DVKNGEFBSA-N	direct	637268069	16554.0	84.0990869323	0.01	0.249877473217	0.454647418612	2.01	0.0546499138727
24900001	637268069	5639.0	0.124938736608	0.909294837224	QIGJYVCQYDKYDW-TYBDYOQQSA-N	1.0	WQZGKKKJIJFFOK-DVKNGEFBSA-N	direct	637268069	16566.0	84.0990869323	0.01	0.249877473217	0.454647418612	2.01	0.0546499138727
24900008	637268069	5639.0	0.124938736608	0.909294837224	QIGJYVCQYDKYDW-TYBDYOQQSA-N	1.0	WQZGKKKJIJFFOK-DVKNGEFBSA-N	direct	637268069	12766.0	76.3716110699	0.01	0.249877473217	0.454647418612	2.01	0.0546499138727
24900009	637268069	5639.0	0.124938736608	0.909294837224	QIGJYVCQYDKYDW-TYBDYOQQSA-N	1.0	WQZGKKKJIJFFOK-DVKNGEFBSA-N	direct	637268069	13434.0	76.3716110699	0.01	0.249877473217	0.454647418612	2.01	0.0546499138727
24900010	637268069	5639.0	0.124938736608	0.909294837224	QIGJYVCQYDKYDW-TYBDYOQQSA-N	1.0	WQZGKKKJIJFFOK-DVKNGEFBSA-N	direct	637268069	14272.0	76.3716110699	0.01	0.249877473217	0.454647418612	2.01	0.0546499138727
24900011	637268069	5639.0	0.124938736608	0.909294837224	QIGJYVCQYDKYDW-TYBDYOQQSA-N	1.0	WQZGKKKJIJFFOK-DVKNGEFBSA-N	direct	637268069	15103.0	76.3716110699	0.01	0.249877473217	0.454647418612	2.01	0.0546499138727
24899932	637268069	5639.0	0.124938736608	0.896939812675	QIGJYVCQYDKYDW-TYBDYOQQSA-N	1.0	WQZGKKKJIJFFOK-DVKNGEFBSA-N	direct	637268069	12738.0	84.0990869323	0.01	0.249877473217	0.448469906338	2.01	0.0544633217794
24899933	637268069	5639.0	0.124938736608	0.896939812675	QIGJYVCQYDKYDW-TYBDYOQQSA-N	1.0	WQZGKKKJIJFFOK-DVKNGEFBSA-N	direct	637268069	13336.0	84.0990869323	0.01	0.249877473217	0.448469906338	2.01	0.0544633217794
24899934	637268069	5639.0	0.124938736608	0.896939812675	QIGJYVCQYDKYDW-TYBDYOQQSA-N	1.0	WQZGKKKJIJFFOK-DVKNGEFBSA-N	direct	637268069	13868.0	84.0990869323	0.01	0.249877473217	0.448469906338	2.01	0.0544633217794
24899935	637268069	5639.0	0.124938736608	0.896939812675	QIGJYVCQYDKYDW-TYBDYOQQSA-N	1.0	WQZGKKKJIJFFOK-DVKNGEFBSA-N	direct	637268069	14332.0	84.0990869323	0.01	0.249877473217	0.448469906338	2.01	0.0544633217794
24899936	637268069	5639.0	0.124938736608	0.896939812675	QIGJYVCQYDKYDW-TYBDYOQQSA-N	1.0	WQZGKKKJIJFFOK-DVKNGEFBSA-N	direct	637268069	16554.0	84.0990869323	0.01	0.249877473217	0.448469906338	2.01	0.0544633217794
24899937	637268069	5639.0	0.124938736608	0.896939812675	QIGJYVCQYDKYDW-TYBDYOQQSA-N	1.0	WQZGKKKJIJFFOK-DVKNGEFBSA-N	direct	637268069	16566.0	84.0990869323	0.01	0.249877473217	0.448469906338	2.01	0.0544633217794
24899944	637268069	5639.0	0.124938736608	0.896939812675	QIGJYVCQYDKYDW-TYBDYOQQSA-N	1.0	WQZGKKKJIJFFOK-DVKNGEFBSA-N	direct	637268069	12766.0	76.3716110699	0.01	0.249877473217	0.448469906338	2.01	0.0544633217794
24899945	637268069	5639.0	0.124938736608	0.896939812675	QIGJYVCQYDKYDW-TYBDYOQQSA-N	1.0	WQZGKKKJIJFFOK-DVKNGEFBSA-N	direct	637268069	13434.0	76.3716110699	0.01	0.249877473217	0.448469906338	2.01	0.0544633217794
24899946	637268069	5639.0	0.124938736608	0.896939812675	QIGJYVCQYDKYDW-TYBDYOQQSA-N	1.0	WQZGKKKJIJFFOK-DVKNGEFBSA-N	direct	637268069	14272.0	76.3716110699	0.01	0.249877473217	0.448469906338	2.01	0.0544633217794
24899947	637268069	5639.0	0.124938736608	0.896939812675	QIGJYVCQYDKYDW-TYBDYOQQSA-N	1.0	WQZGKKKJIJFFOK-DVKNGEFBSA-N	direct	637268069	15103.0	76.3716110699	0.01	0.249877473217	0.448469906338	2.01	0.0544633217794
24899964	637268069	5639.0	0.124938736608	0.877283069166	QIGJYVCQYDKYDW-TYBDYOQQSA-N	1.0	WQZGKKKJIJFFOK-DVKNGEFBSA-N	direct	637268069	12738.0	84.0990869323	0.01	0.249877473217	0.438641534583	2.01	0.0541624420662
24899965	637268069	5639.0	0.124938736608	0.877283069166	QIGJYVCQYDKYDW-TYBDYOQQSA-N	1.0	WQZGKKKJIJFFOK-DVKNGEFBSA-N	direct	637268069	13336.0	84.0990869323	0.01	0.249877473217	0.438641534583	2.01	0.0541624420662
24899966	637268069	5639.0	0.124938736608	0.877283069166	QIGJYVCQYDKYDW-TYBDYOQQSA-N	1.0	WQZGKKKJIJFFOK-DVKNGEFBSA-N	direct	637268069	13868.0	84.0990869323	0.01	0.249877473217	0.438641534583	2.01	0.0541624420662
24899967	637268069	5639.0	0.124938736608	0.877283069166	QIGJYVCQYDKYDW-TYBDYOQQSA-N	1.0	WQZGKKKJIJFFOK-DVKNGEFBSA-N	direct	637268069	14332.0	84.0990869323	0.01	0.249877473217	0.438641534583	2.01	0.0541624420662
24899968	637268069	5639.0	0.124938736608	0.877283069166	QIGJYVCQYDKYDW-TYBDYOQQSA-N	1.0	WQZGKKKJIJFFOK-DVKNGEFBSA-N	direct	637268069	16554.0	84.0990869323	0.01	0.249877473217	0.438641534583	2.01	0.0541624420662
24899969	637268069	5639.0	0.124938736608	0.877283069166	QIGJYVCQYDKYDW-TYBDYOQQSA-N	1.0	WQZGKKKJIJFFOK-DVKNGEFBSA-N	direct	637268069	16566.0	84.0990869323	0.01	0.249877473217	0.438641534583	2.01	0.0541624420662
24899976	637268069	5639.0	0.124938736608	0.877283069166	QIGJYVCQYDKYDW-TYBDYOQQSA-N	1.0	WQZGKKKJIJFFOK-DVKNGEFBSA-N	direct	637268069	12766.0	76.3716110699	0.01	0.249877473217	0.438641534583	2.01	0.0541624420662
24899977	637268069	5639.0	0.124938736608	0.877283069166	QIGJYVCQYDKYDW-TYBDYOQQSA-N	1.0	WQZGKKKJIJFFOK-DVKNGEFBSA-N	direct	637268069	13434.0	76.3716110699	0.01	0.249877473217	0.438641534583	2.01	0.0541624420662
24899978	637268069	5639.0	0.124938736608	0.877283069166	QIGJYVCQYDKYDW-TYBDYOQQSA-N	1.0	WQZGKKKJIJFFOK-DVKNGEFBSA-N	direct	637268069	14272.0	76.3716110699	0.01	0.249877473217	0.438641534583	2.01	0.0541624420662
24899979	637268069	5639.0	0.124938736608	0.877283069166	QIGJYVCQYDKYDW-TYBDYOQQSA-N	1.0	WQZGKKKJIJFFOK-DVKNGEFBSA-N	direct	637268069	15103.0	76.3716110699	0.01	0.249877473217	0.438641534583	2.01	0.0541624420662
24900028	637268069	5639.0	0.124938736608	0.86910239498	QIGJYVCQYDKYDW-TYBDYOQQSA-N	1.0	WQZGKKKJIJFFOK-DVKNGEFBSA-N	direct	637268069	12738.0	84.0990869323	0.01	0.249877473217	0.43455119749	2.01	0.0540357317701
24900029	637268069	5639.0	0.124938736608	0.86910239498	QIGJYVCQYDKYDW-TYBDYOQQSA-N	1.0	WQZGKKKJIJFFOK-DVKNGEFBSA-N	direct	637268069	13336.0	84.0990869323	0.01	0.249877473217	0.43455119749	2.01	0.0540357317701
24900030	637268069	5639.0	0.124938736608	0.86910239498	QIGJYVCQYDKYDW-TYBDYOQQSA-N	1.0	WQZGKKKJIJFFOK-DVKNGEFBSA-N	direct	637268069	13868.0	84.0990869323	0.01	0.249877473217	0.43455119749	2.01	0.0540357317701
24900031	637268069	5639.0	0.124938736608	0.86910239498	QIGJYVCQYDKYDW-TYBDYOQQSA-N	1.0	WQZGKKKJIJFFOK-DVKNGEFBSA-N	direct	637268069	14332.0	84.0990869323	0.01	0.249877473217	0.43455119749	2.01	0.0540357317701
24900032	637268069	5639.0	0.124938736608	0.86910239498	QIGJYVCQYDKYDW-TYBDYOQQSA-N	1.0	WQZGKKKJIJFFOK-DVKNGEFBSA-N	direct	637268069	16554.0	84.0990869323	0.01	0.249877473217	0.43455119749	2.01	0.0540357317701
24900033	637268069	5639.0	0.124938736608	0.86910239498	QIGJYVCQYDKYDW-TYBDYOQQSA-N	1.0	WQZGKKKJIJFFOK-DVKNGEFBSA-N	direct	637268069	16566.0	84.0990869323	0.01	0.249877473217	0.43455119749	2.01	0.0540357317701
24900040	637268069	5639.0	0.124938736608	0.86910239498	QIGJYVCQYDKYDW-TYBDYOQQSA-N	1.0	WQZGKKKJIJFFOK-DVKNGEFBSA-N	direct	637268069	12766.0	76.3716110699	0.01	0.249877473217	0.43455119749	2.01	0.0540357317701
24900041	637268069	5639.0	0.124938736608	0.86910239498	QIGJYVCQYDKYDW-TYBDYOQQSA-N	1.0	WQZGKKKJIJFFOK-DVKNGEFBSA-N	direct	637268069	13434.0	76.3716110699	0.01	0.249877473217	0.43455119749	2.01	0.0540357317701
24900042	637268069	5639.0	0.124938736608	0.86910239498	QIGJYVCQYDKYDW-TYBDYOQQSA-N	1.0	WQZGKKKJIJFFOK-DVKNGEFBSA-N	direct	637268069	14272.0	76.3716110699	0.01	0.249877473217	0.43455119749	2.01	0.0540357317701
24900043	637268069	5639.0	0.124938736608	0.86910239498	QIGJYVCQYDKYDW-TYBDYOQQSA-N	1.0	WQZGKKKJIJFFOK-DVKNGEFBSA-N	direct	637268069	15103.0	76.3716110699	0.01	0.249877473217	0.43455119749	2.01	0.0540357317701
51913942	637267970	1892.0	0.119186407719	0.909294837224	QIGJYVCQYDKYDW-TYBDYOQQSA-N	1.0	WQZGKKKJIJFFOK-GASJEMHNSA-N	direct	637267970	4170.0	2.30102999566	0.01	0.238372815438	0.454647418612	2.01	0.0540097151661
51913943	637267970	1892.0	0.119186407719	0.909294837224	QIGJYVCQYDKYDW-TYBDYOQQSA-N	1.0	WQZGKKKJIJFFOK-GASJEMHNSA-N	direct	637267970	5317.0	2.30102999566	0.01	0.238372815438	0.454647418612	2.01	0.0540097151661
51913938	637267970	1892.0	0.119186407719	0.896939812675	QIGJYVCQYDKYDW-TYBDYOQQSA-N	1.0	WQZGKKKJIJFFOK-GASJEMHNSA-N	direct	637267970	4170.0	2.30102999566	0.01	0.238372815438	0.448469906338	2.01	0.0538253089138
51913939	637267970	1892.0	0.119186407719	0.896939812675	QIGJYVCQYDKYDW-TYBDYOQQSA-N	1.0	WQZGKKKJIJFFOK-GASJEMHNSA-N	direct	637267970	5317.0	2.30102999566	0.01	0.238372815438	0.448469906338	2.01	0.0538253089138
51913940	637267970	1892.0	0.119186407719	0.877283069166	QIGJYVCQYDKYDW-TYBDYOQQSA-N	1.0	WQZGKKKJIJFFOK-GASJEMHNSA-N	direct	637267970	4170.0	2.30102999566	0.01	0.238372815438	0.438641534583	2.01	0.0535279538686
51913941	637267970	1892.0	0.119186407719	0.877283069166	QIGJYVCQYDKYDW-TYBDYOQQSA-N	1.0	WQZGKKKJIJFFOK-GASJEMHNSA-N	direct	637267970	5317.0	2.30102999566	0.01	0.238372815438	0.438641534583	2.01	0.0535279538686
51913944	637267970	1892.0	0.119186407719	0.86910239498	QIGJYVCQYDKYDW-TYBDYOQQSA-N	1.0	WQZGKKKJIJFFOK-GASJEMHNSA-N	direct	637267970	4170.0	2.30102999566	0.01	0.238372815438	0.43455119749	2.01	0.0534027279255
51913945	637267970	1892.0	0.119186407719	0.86910239498	QIGJYVCQYDKYDW-TYBDYOQQSA-N	1.0	WQZGKKKJIJFFOK-GASJEMHNSA-N	direct	637267970	5317.0	2.30102999566	0.01	0.238372815438	0.43455119749	2.01	0.0534027279255
24899900	637268069	5639.0	0.124938736608	0.825769456706	QIGJYVCQYDKYDW-TYBDYOQQSA-N	1.0	WQZGKKKJIJFFOK-DVKNGEFBSA-N	direct	637268069	12738.0	84.0990869323	0.01	0.249877473217	0.412884728353	2.01	0.053349211427
24899901	637268069	5639.0	0.124938736608	0.825769456706	QIGJYVCQYDKYDW-TYBDYOQQSA-N	1.0	WQZGKKKJIJFFOK-DVKNGEFBSA-N	direct	637268069	13336.0	84.0990869323	0.01	0.249877473217	0.412884728353	2.01	0.053349211427
24899902	637268069	5639.0	0.124938736608	0.825769456706	QIGJYVCQYDKYDW-TYBDYOQQSA-N	1.0	WQZGKKKJIJFFOK-DVKNGEFBSA-N	direct	637268069	13868.0	84.0990869323	0.01	0.249877473217	0.412884728353	2.01	0.053349211427
24899903	637268069	5639.0	0.124938736608	0.825769456706	QIGJYVCQYDKYDW-TYBDYOQQSA-N	1.0	WQZGKKKJIJFFOK-DVKNGEFBSA-N	direct	637268069	14332.0	84.0990869323	0.01	0.249877473217	0.412884728353	2.01	0.053349211427
24899904	637268069	5639.0	0.124938736608	0.825769456706	QIGJYVCQYDKYDW-TYBDYOQQSA-N	1.0	WQZGKKKJIJFFOK-DVKNGEFBSA-N	direct	637268069	16554.0	84.0990869323	0.01	0.249877473217	0.412884728353	2.01	0.053349211427
24899905	637268069	5639.0	0.124938736608	0.825769456706	QIGJYVCQYDKYDW-TYBDYOQQSA-N	1.0	WQZGKKKJIJFFOK-DVKNGEFBSA-N	direct	637268069	16566.0	84.0990869323	0.01	0.249877473217	0.412884728353	2.01	0.053349211427
24899912	637268069	5639.0	0.124938736608	0.825769456706	QIGJYVCQYDKYDW-TYBDYOQQSA-N	1.0	WQZGKKKJIJFFOK-DVKNGEFBSA-N	direct	637268069	12766.0	76.3716110699	0.01	0.249877473217	0.412884728353	2.01	0.053349211427
24899913	637268069	5639.0	0.124938736608	0.825769456706	QIGJYVCQYDKYDW-TYBDYOQQSA-N	1.0	WQZGKKKJIJFFOK-DVKNGEFBSA-N	direct	637268069	13434.0	76.3716110699	0.01	0.249877473217	0.412884728353	2.01	0.053349211427
24899914	637268069	5639.0	0.124938736608	0.825769456706	QIGJYVCQYDKYDW-TYBDYOQQSA-N	1.0	WQZGKKKJIJFFOK-DVKNGEFBSA-N	direct	637268069	14272.0	76.3716110699	0.01	0.249877473217	0.412884728353	2.01	0.053349211427
24899915	637268069	5639.0	0.124938736608	0.825769456706	QIGJYVCQYDKYDW-TYBDYOQQSA-N	1.0	WQZGKKKJIJFFOK-DVKNGEFBSA-N	direct	637268069	15103.0	76.3716110699	0.01	0.249877473217	0.412884728353	2.01	0.053349211427
51913936	637267970	1892.0	0.119186407719	0.825769456706	QIGJYVCQYDKYDW-TYBDYOQQSA-N	1.0	WQZGKKKJIJFFOK-GASJEMHNSA-N	direct	637267970	4170.0	2.30102999566	0.01	0.238372815438	0.412884728353	2.01	0.0527242498537
51913937	637267970	1892.0	0.119186407719	0.825769456706	QIGJYVCQYDKYDW-TYBDYOQQSA-N	1.0	WQZGKKKJIJFFOK-GASJEMHNSA-N	direct	637267970	5317.0	2.30102999566	0.01	0.238372815438	0.412884728353	2.01	0.0527242498537
51941528	637271059	1892.0	0.10790539731	0.909294837224	QIGJYVCQYDKYDW-TYBDYOQQSA-N	1.0	WQZGKKKJIJFFOK-GASJEMHNSA-N	direct	637271059	648.0	92.9469215565	0.01	0.215810794619	0.454647418612	2.01	0.0526836670435
51941529	637271059	1892.0	0.10790539731	0.909294837224	QIGJYVCQYDKYDW-TYBDYOQQSA-N	1.0	WQZGKKKJIJFFOK-GASJEMHNSA-N	direct	637271059	4913.0	92.9469215565	0.01	0.215810794619	0.454647418612	2.01	0.0526836670435
51941532	637271059	1892.0	0.10790539731	0.909294837224	QIGJYVCQYDKYDW-TYBDYOQQSA-N	1.0	WQZGKKKJIJFFOK-GASJEMHNSA-N	direct	637271059	6196.0	92.3362990746	0.01	0.215810794619	0.454647418612	2.01	0.0526836670435
51941533	637271059	1892.0	0.10790539731	0.909294837224	QIGJYVCQYDKYDW-TYBDYOQQSA-N	1.0	WQZGKKKJIJFFOK-GASJEMHNSA-N	direct	637271059	6685.0	92.3362990746	0.01	0.215810794619	0.454647418612	2.01	0.0526836670435
51941534	637271059	1892.0	0.10790539731	0.909294837224	QIGJYVCQYDKYDW-TYBDYOQQSA-N	1.0	WQZGKKKJIJFFOK-GASJEMHNSA-N	direct	637271059	16183.0	86.1745738822	0.01	0.215810794619	0.454647418612	2.01	0.0526836670435
51941545	637271059	1892.0	0.10790539731	0.909294837224	QIGJYVCQYDKYDW-TYBDYOQQSA-N	1.0	WQZGKKKJIJFFOK-GASJEMHNSA-N	direct	637271059	3644.0	82.2218487496	0.01	0.215810794619	0.454647418612	2.01	0.0526836670435
51941490	637271059	1892.0	0.10790539731	0.896939812675	QIGJYVCQYDKYDW-TYBDYOQQSA-N	1.0	WQZGKKKJIJFFOK-GASJEMHNSA-N	direct	637271059	648.0	92.9469215565	0.01	0.215810794619	0.448469906338	2.01	0.0525037883389
51941491	637271059	1892.0	0.10790539731	0.896939812675	QIGJYVCQYDKYDW-TYBDYOQQSA-N	1.0	WQZGKKKJIJFFOK-GASJEMHNSA-N	direct	637271059	4913.0	92.9469215565	0.01	0.215810794619	0.448469906338	2.01	0.0525037883389
51941494	637271059	1892.0	0.10790539731	0.896939812675	QIGJYVCQYDKYDW-TYBDYOQQSA-N	1.0	WQZGKKKJIJFFOK-GASJEMHNSA-N	direct	637271059	6196.0	92.3362990746	0.01	0.215810794619	0.448469906338	2.01	0.0525037883389
51941495	637271059	1892.0	0.10790539731	0.896939812675	QIGJYVCQYDKYDW-TYBDYOQQSA-N	1.0	WQZGKKKJIJFFOK-GASJEMHNSA-N	direct	637271059	6685.0	92.3362990746	0.01	0.215810794619	0.448469906338	2.01	0.0525037883389
51941496	637271059	1892.0	0.10790539731	0.896939812675	QIGJYVCQYDKYDW-TYBDYOQQSA-N	1.0	WQZGKKKJIJFFOK-GASJEMHNSA-N	direct	637271059	16183.0	86.1745738822	0.01	0.215810794619	0.448469906338	2.01	0.0525037883389
51941507	637271059	1892.0	0.10790539731	0.896939812675	QIGJYVCQYDKYDW-TYBDYOQQSA-N	1.0	WQZGKKKJIJFFOK-GASJEMHNSA-N	direct	637271059	3644.0	82.2218487496	0.01	0.215810794619	0.448469906338	2.01	0.0525037883389
51941509	637271059	1892.0	0.10790539731	0.877283069166	QIGJYVCQYDKYDW-TYBDYOQQSA-N	1.0	WQZGKKKJIJFFOK-GASJEMHNSA-N	direct	637271059	648.0	92.9469215565	0.01	0.215810794619	0.438641534583	2.01	0.0522137339636
51941510	637271059	1892.0	0.10790539731	0.877283069166	QIGJYVCQYDKYDW-TYBDYOQQSA-N	1.0	WQZGKKKJIJFFOK-GASJEMHNSA-N	direct	637271059	4913.0	92.9469215565	0.01	0.215810794619	0.438641534583	2.01	0.0522137339636
51941513	637271059	1892.0	0.10790539731	0.877283069166	QIGJYVCQYDKYDW-TYBDYOQQSA-N	1.0	WQZGKKKJIJFFOK-GASJEMHNSA-N	direct	637271059	6196.0	92.3362990746	0.01	0.215810794619	0.438641534583	2.01	0.0522137339636
51941514	637271059	1892.0	0.10790539731	0.877283069166	QIGJYVCQYDKYDW-TYBDYOQQSA-N	1.0	WQZGKKKJIJFFOK-GASJEMHNSA-N	direct	637271059	6685.0	92.3362990746	0.01	0.215810794619	0.438641534583	2.01	0.0522137339636
51941515	637271059	1892.0	0.10790539731	0.877283069166	QIGJYVCQYDKYDW-TYBDYOQQSA-N	1.0	WQZGKKKJIJFFOK-GASJEMHNSA-N	direct	637271059	16183.0	86.1745738822	0.01	0.215810794619	0.438641534583	2.01	0.0522137339636
51941526	637271059	1892.0	0.10790539731	0.877283069166	QIGJYVCQYDKYDW-TYBDYOQQSA-N	1.0	WQZGKKKJIJFFOK-GASJEMHNSA-N	direct	637271059	3644.0	82.2218487496	0.01	0.215810794619	0.438641534583	2.01	0.0522137339636
51941547	637271059	1892.0	0.10790539731	0.86910239498	QIGJYVCQYDKYDW-TYBDYOQQSA-N	1.0	WQZGKKKJIJFFOK-GASJEMHNSA-N	direct	637271059	648.0	92.9469215565	0.01	0.215810794619	0.43455119749	2.01	0.0520915825716
51941548	637271059	1892.0	0.10790539731	0.86910239498	QIGJYVCQYDKYDW-TYBDYOQQSA-N	1.0	WQZGKKKJIJFFOK-GASJEMHNSA-N	direct	637271059	4913.0	92.9469215565	0.01	0.215810794619	0.43455119749	2.01	0.0520915825716
51941551	637271059	1892.0	0.10790539731	0.86910239498	QIGJYVCQYDKYDW-TYBDYOQQSA-N	1.0	WQZGKKKJIJFFOK-GASJEMHNSA-N	direct	637271059	6196.0	92.3362990746	0.01	0.215810794619	0.43455119749	2.01	0.0520915825716
51941552	637271059	1892.0	0.10790539731	0.86910239498	QIGJYVCQYDKYDW-TYBDYOQQSA-N	1.0	WQZGKKKJIJFFOK-GASJEMHNSA-N	direct	637271059	6685.0	92.3362990746	0.01	0.215810794619	0.43455119749	2.01	0.0520915825716
51941553	637271059	1892.0	0.10790539731	0.86910239498	QIGJYVCQYDKYDW-TYBDYOQQSA-N	1.0	WQZGKKKJIJFFOK-GASJEMHNSA-N	direct	637271059	16183.0	86.1745738822	0.01	0.215810794619	0.43455119749	2.01	0.0520915825716
51941564	637271059	1892.0	0.10790539731	0.86910239498	QIGJYVCQYDKYDW-TYBDYOQQSA-N	1.0	WQZGKKKJIJFFOK-GASJEMHNSA-N	direct	637271059	3644.0	82.2218487496	0.01	0.215810794619	0.43455119749	2.01	0.0520915825716
46849790	637271582	6199.0	0.10237290871	0.909294837224	QIGJYVCQYDKYDW-TYBDYOQQSA-N	1.0	WQZGKKKJIJFFOK-GASJEMHNSA-N	direct	637271582	2930.0	116.118615343	0.01	0.204745817419	0.454647418612	2.01	0.0519949859393
46849782	637271582	6199.0	0.10237290871	0.896939812675	QIGJYVCQYDKYDW-TYBDYOQQSA-N	1.0	WQZGKKKJIJFFOK-GASJEMHNSA-N	direct	637271582	2930.0	116.118615343	0.01	0.204745817419	0.448469906338	2.01	0.0518174586099
46849786	637271582	6199.0	0.10237290871	0.877283069166	QIGJYVCQYDKYDW-TYBDYOQQSA-N	1.0	WQZGKKKJIJFFOK-GASJEMHNSA-N	direct	637271582	2930.0	116.118615343	0.01	0.204745817419	0.438641534583	2.01	0.0515311958265
51941471	637271059	1892.0	0.10790539731	0.825769456706	QIGJYVCQYDKYDW-TYBDYOQQSA-N	1.0	WQZGKKKJIJFFOK-GASJEMHNSA-N	direct	637271059	648.0	92.9469215565	0.01	0.215810794619	0.412884728353	2.01	0.0514297625135
51941472	637271059	1892.0	0.10790539731	0.825769456706	QIGJYVCQYDKYDW-TYBDYOQQSA-N	1.0	WQZGKKKJIJFFOK-GASJEMHNSA-N	direct	637271059	4913.0	92.9469215565	0.01	0.215810794619	0.412884728353	2.01	0.0514297625135
51941475	637271059	1892.0	0.10790539731	0.825769456706	QIGJYVCQYDKYDW-TYBDYOQQSA-N	1.0	WQZGKKKJIJFFOK-GASJEMHNSA-N	direct	637271059	6196.0	92.3362990746	0.01	0.215810794619	0.412884728353	2.01	0.0514297625135
51941476	637271059	1892.0	0.10790539731	0.825769456706	QIGJYVCQYDKYDW-TYBDYOQQSA-N	1.0	WQZGKKKJIJFFOK-GASJEMHNSA-N	direct	637271059	6685.0	92.3362990746	0.01	0.215810794619	0.412884728353	2.01	0.0514297625135
51941477	637271059	1892.0	0.10790539731	0.825769456706	QIGJYVCQYDKYDW-TYBDYOQQSA-N	1.0	WQZGKKKJIJFFOK-GASJEMHNSA-N	direct	637271059	16183.0	86.1745738822	0.01	0.215810794619	0.412884728353	2.01	0.0514297625135
51941488	637271059	1892.0	0.10790539731	0.825769456706	QIGJYVCQYDKYDW-TYBDYOQQSA-N	1.0	WQZGKKKJIJFFOK-GASJEMHNSA-N	direct	637271059	3644.0	82.2218487496	0.01	0.215810794619	0.412884728353	2.01	0.0514297625135
46849794	637271582	6199.0	0.10237290871	0.86910239498	QIGJYVCQYDKYDW-TYBDYOQQSA-N	1.0	WQZGKKKJIJFFOK-GASJEMHNSA-N	direct	637271582	2930.0	116.118615343	0.01	0.204745817419	0.43455119749	2.01	0.051410641198
50589855	637276481	5639.0	0.0969100130081	0.909294837224	QIGJYVCQYDKYDW-TYBDYOQQSA-N	1.0	WQZGKKKJIJFFOK-DVKNGEFBSA-N	direct	637276481	5856.0	0.408935392974	0.01	0.193820026016	0.454647418612	2.01	0.0512870084173
41306524	637271278	771.0	0.0969100130081	0.909294837224	QIGJYVCQYDKYDW-TYBDYOQQSA-N	1.0	WQZGKKKJIJFFOK-GASJEMHNSA-N	direct	637271278	823.0	10.9586073148	0.01	0.193820026016	0.454647418612	2.01	0.0512870084173
50589853	637276481	5639.0	0.0969100130081	0.896939812675	QIGJYVCQYDKYDW-TYBDYOQQSA-N	1.0	WQZGKKKJIJFFOK-DVKNGEFBSA-N	direct	637276481	5856.0	0.408935392974	0.01	0.193820026016	0.448469906338	2.01	0.0511118983471
41306522	637271278	771.0	0.0969100130081	0.896939812675	QIGJYVCQYDKYDW-TYBDYOQQSA-N	1.0	WQZGKKKJIJFFOK-GASJEMHNSA-N	direct	637271278	823.0	10.9586073148	0.01	0.193820026016	0.448469906338	2.01	0.0511118983471
50589854	637276481	5639.0	0.0969100130081	0.877283069166	QIGJYVCQYDKYDW-TYBDYOQQSA-N	1.0	WQZGKKKJIJFFOK-DVKNGEFBSA-N	direct	637276481	5856.0	0.408935392974	0.01	0.193820026016	0.438641534583	2.01	0.0508295333937
41306523	637271278	771.0	0.0969100130081	0.877283069166	QIGJYVCQYDKYDW-TYBDYOQQSA-N	1.0	WQZGKKKJIJFFOK-GASJEMHNSA-N	direct	637271278	823.0	10.9586073148	0.01	0.193820026016	0.438641534583	2.01	0.0508295333937
46849778	637271582	6199.0	0.10237290871	0.825769456706	QIGJYVCQYDKYDW-TYBDYOQQSA-N	1.0	WQZGKKKJIJFFOK-GASJEMHNSA-N	direct	637271582	2930.0	116.118615343	0.01	0.204745817419	0.412884728353	2.01	0.0507574724543
50589856	637276481	5639.0	0.0969100130081	0.86910239498	QIGJYVCQYDKYDW-TYBDYOQQSA-N	1.0	WQZGKKKJIJFFOK-DVKNGEFBSA-N	direct	637276481	5856.0	0.408935392974	0.01	0.193820026016	0.43455119749	2.01	0.0507106202689
41306525	637271278	771.0	0.0969100130081	0.86910239498	QIGJYVCQYDKYDW-TYBDYOQQSA-N	1.0	WQZGKKKJIJFFOK-GASJEMHNSA-N	direct	637271278	823.0	10.9586073148	0.01	0.193820026016	0.43455119749	2.01	0.0507106202689
39869277	637267043	1892.0	0.0915149811214	0.909294837224	QIGJYVCQYDKYDW-TYBDYOQQSA-N	1.0	WQZGKKKJIJFFOK-GASJEMHNSA-N	direct	637267043	4924.0	0.958607314842	0.01	0.183029962243	0.454647418612	2.01	0.050557809942
26375759	637267590	4015.0	0.0915149811214	0.909294837224	QIGJYVCQYDKYDW-TYBDYOQQSA-N	1.0	RFSUNEUAIZKAJO-OEXCPVAWSA-N	direct	637267590	2100.0	71.8446639625	0.01	0.183029962243	0.454647418612	2.01	0.050557809942
26375760	637267590	4015.0	0.0915149811214	0.909294837224	QIGJYVCQYDKYDW-TYBDYOQQSA-N	1.0	RFSUNEUAIZKAJO-OEXCPVAWSA-N	direct	637267590	2355.0	71.8446639625	0.01	0.183029962243	0.454647418612	2.01	0.050557809942
41897868	637265120	14650.0	0.0915149811214	0.909294837224	QIGJYVCQYDKYDW-TYBDYOQQSA-N	1.0	WQZGKKKJIJFFOK-GASJEMHNSA-N	direct	637265120	1553.0	65.6038006529	0.01	0.183029962243	0.454647418612	2.01	0.050557809942
41897869	637265120	14650.0	0.0915149811214	0.909294837224	QIGJYVCQYDKYDW-TYBDYOQQSA-N	1.0	WQZGKKKJIJFFOK-GASJEMHNSA-N	direct	637265120	3519.0	65.6038006529	0.01	0.183029962243	0.454647418612	2.01	0.050557809942
39869275	637267043	1892.0	0.0915149811214	0.896939812675	QIGJYVCQYDKYDW-TYBDYOQQSA-N	1.0	WQZGKKKJIJFFOK-GASJEMHNSA-N	direct	637267043	4924.0	0.958607314842	0.01	0.183029962243	0.448469906338	2.01	0.050385189586
26375747	637267590	4015.0	0.0915149811214	0.896939812675	QIGJYVCQYDKYDW-TYBDYOQQSA-N	1.0	RFSUNEUAIZKAJO-OEXCPVAWSA-N	direct	637267590	2100.0	71.8446639625	0.01	0.183029962243	0.448469906338	2.01	0.050385189586
26375748	637267590	4015.0	0.0915149811214	0.896939812675	QIGJYVCQYDKYDW-TYBDYOQQSA-N	1.0	RFSUNEUAIZKAJO-OEXCPVAWSA-N	direct	637267590	2355.0	71.8446639625	0.01	0.183029962243	0.448469906338	2.01	0.050385189586
41897860	637265120	14650.0	0.0915149811214	0.896939812675	QIGJYVCQYDKYDW-TYBDYOQQSA-N	1.0	WQZGKKKJIJFFOK-GASJEMHNSA-N	direct	637265120	1553.0	65.6038006529	0.01	0.183029962243	0.448469906338	2.01	0.050385189586
41897861	637265120	14650.0	0.0915149811214	0.896939812675	QIGJYVCQYDKYDW-TYBDYOQQSA-N	1.0	WQZGKKKJIJFFOK-GASJEMHNSA-N	direct	637265120	3519.0	65.6038006529	0.01	0.183029962243	0.448469906338	2.01	0.050385189586
39869276	637267043	1892.0	0.0915149811214	0.877283069166	QIGJYVCQYDKYDW-TYBDYOQQSA-N	1.0	WQZGKKKJIJFFOK-GASJEMHNSA-N	direct	637267043	4924.0	0.958607314842	0.01	0.183029962243	0.438641534583	2.01	0.0501068392964
26375753	637267590	4015.0	0.0915149811214	0.877283069166	QIGJYVCQYDKYDW-TYBDYOQQSA-N	1.0	RFSUNEUAIZKAJO-OEXCPVAWSA-N	direct	637267590	2100.0	71.8446639625	0.01	0.183029962243	0.438641534583	2.01	0.0501068392964
26375754	637267590	4015.0	0.0915149811214	0.877283069166	QIGJYVCQYDKYDW-TYBDYOQQSA-N	1.0	RFSUNEUAIZKAJO-OEXCPVAWSA-N	direct	637267590	2355.0	71.8446639625	0.01	0.183029962243	0.438641534583	2.01	0.0501068392964
41897864	637265120	14650.0	0.0915149811214	0.877283069166	QIGJYVCQYDKYDW-TYBDYOQQSA-N	1.0	WQZGKKKJIJFFOK-GASJEMHNSA-N	direct	637265120	1553.0	65.6038006529	0.01	0.183029962243	0.438641534583	2.01	0.0501068392964
41897865	637265120	14650.0	0.0915149811214	0.877283069166	QIGJYVCQYDKYDW-TYBDYOQQSA-N	1.0	WQZGKKKJIJFFOK-GASJEMHNSA-N	direct	637265120	3519.0	65.6038006529	0.01	0.183029962243	0.438641534583	2.01	0.0501068392964
50589852	637276481	5639.0	0.0969100130081	0.825769456706	QIGJYVCQYDKYDW-TYBDYOQQSA-N	1.0	WQZGKKKJIJFFOK-DVKNGEFBSA-N	direct	637276481	5856.0	0.408935392974	0.01	0.193820026016	0.412884728353	2.01	0.0500663452441
41306521	637271278	771.0	0.0969100130081	0.825769456706	QIGJYVCQYDKYDW-TYBDYOQQSA-N	1.0	WQZGKKKJIJFFOK-GASJEMHNSA-N	direct	637271278	823.0	10.9586073148	0.01	0.193820026016	0.412884728353	2.01	0.0500663452441
39869278	637267043	1892.0	0.0915149811214	0.86910239498	QIGJYVCQYDKYDW-TYBDYOQQSA-N	1.0	WQZGKKKJIJFFOK-GASJEMHNSA-N	direct	637267043	4924.0	0.958607314842	0.01	0.183029962243	0.43455119749	2.01	0.049989616878
26375765	637267590	4015.0	0.0915149811214	0.86910239498	QIGJYVCQYDKYDW-TYBDYOQQSA-N	1.0	RFSUNEUAIZKAJO-OEXCPVAWSA-N	direct	637267590	2100.0	71.8446639625	0.01	0.183029962243	0.43455119749	2.01	0.049989616878
26375766	637267590	4015.0	0.0915149811214	0.86910239498	QIGJYVCQYDKYDW-TYBDYOQQSA-N	1.0	RFSUNEUAIZKAJO-OEXCPVAWSA-N	direct	637267590	2355.0	71.8446639625	0.01	0.183029962243	0.43455119749	2.01	0.049989616878
41897872	637265120	14650.0	0.0915149811214	0.86910239498	QIGJYVCQYDKYDW-TYBDYOQQSA-N	1.0	WQZGKKKJIJFFOK-GASJEMHNSA-N	direct	637265120	1553.0	65.6038006529	0.01	0.183029962243	0.43455119749	2.01	0.049989616878
41897873	637265120	14650.0	0.0915149811214	0.86910239498	QIGJYVCQYDKYDW-TYBDYOQQSA-N	1.0	WQZGKKKJIJFFOK-GASJEMHNSA-N	direct	637265120	3519.0	65.6038006529	0.01	0.183029962243	0.43455119749	2.01	0.049989616878
52057546	637270388	1892.0	0.0861861476163	0.909294837224	QIGJYVCQYDKYDW-TYBDYOQQSA-N	1.0	WQZGKKKJIJFFOK-GASJEMHNSA-N	direct	637270388	15980.0	24.8996294549	0.01	0.172372295233	0.454647418612	2.01	0.0498051865997
52057534	637270388	1892.0	0.0861861476163	0.896939812675	QIGJYVCQYDKYDW-TYBDYOQQSA-N	1.0	WQZGKKKJIJFFOK-GASJEMHNSA-N	direct	637270388	15980.0	24.8996294549	0.01	0.172372295233	0.448469906338	2.01	0.0496351359379
52057540	637270388	1892.0	0.0861861476163	0.877283069166	QIGJYVCQYDKYDW-TYBDYOQQSA-N	1.0	WQZGKKKJIJFFOK-GASJEMHNSA-N	direct	637270388	15980.0	24.8996294549	0.01	0.172372295233	0.438641534583	2.01	0.0493609292796
39869274	637267043	1892.0	0.0915149811214	0.825769456706	QIGJYVCQYDKYDW-TYBDYOQQSA-N	1.0	WQZGKKKJIJFFOK-GASJEMHNSA-N	direct	637267043	4924.0	0.958607314842	0.01	0.183029962243	0.412884728353	2.01	0.0493545021528
26375741	637267590	4015.0	0.0915149811214	0.825769456706	QIGJYVCQYDKYDW-TYBDYOQQSA-N	1.0	RFSUNEUAIZKAJO-OEXCPVAWSA-N	direct	637267590	2100.0	71.8446639625	0.01	0.183029962243	0.412884728353	2.01	0.0493545021528
26375742	637267590	4015.0	0.0915149811214	0.825769456706	QIGJYVCQYDKYDW-TYBDYOQQSA-N	1.0	RFSUNEUAIZKAJO-OEXCPVAWSA-N	direct	637267590	2355.0	71.8446639625	0.01	0.183029962243	0.412884728353	2.01	0.0493545021528
41897856	637265120	14650.0	0.0915149811214	0.825769456706	QIGJYVCQYDKYDW-TYBDYOQQSA-N	1.0	WQZGKKKJIJFFOK-GASJEMHNSA-N	direct	637265120	1553.0	65.6038006529	0.01	0.183029962243	0.412884728353	2.01	0.0493545021528
41897857	637265120	14650.0	0.0915149811214	0.825769456706	QIGJYVCQYDKYDW-TYBDYOQQSA-N	1.0	WQZGKKKJIJFFOK-GASJEMHNSA-N	direct	637265120	3519.0	65.6038006529	0.01	0.183029962243	0.412884728353	2.01	0.0493545021528
52057552	637270388	1892.0	0.0861861476163	0.86910239498	QIGJYVCQYDKYDW-TYBDYOQQSA-N	1.0	WQZGKKKJIJFFOK-GASJEMHNSA-N	direct	637270388	15980.0	24.8996294549	0.01	0.172372295233	0.43455119749	2.01	0.04924545188
52057528	637270388	1892.0	0.0861861476163	0.825769456706	QIGJYVCQYDKYDW-TYBDYOQQSA-N	1.0	WQZGKKKJIJFFOK-GASJEMHNSA-N	direct	637270388	15980.0	24.8996294549	0.01	0.172372295233	0.412884728353	2.01	0.0486197917212
10863813	637269317	5766.0	0.0705810742857	0.909294837224	QIGJYVCQYDKYDW-TYBDYOQQSA-N	1.0	RFSUNEUAIZKAJO-VRPWFDPXSA-N	direct	637269317	4805.0	200.0	0.01	0.141162148571	0.454647418612	2.01	0.0473791505857
10863811	637269317	5766.0	0.0705810742857	0.896939812675	QIGJYVCQYDKYDW-TYBDYOQQSA-N	1.0	RFSUNEUAIZKAJO-VRPWFDPXSA-N	direct	637269317	4805.0	200.0	0.01	0.141162148571	0.448469906338	2.01	0.0472173831783
10863812	637269317	5766.0	0.0705810742857	0.877283069166	QIGJYVCQYDKYDW-TYBDYOQQSA-N	1.0	RFSUNEUAIZKAJO-VRPWFDPXSA-N	direct	637269317	4805.0	200.0	0.01	0.141162148571	0.438641534583	2.01	0.046956533266
10863814	637269317	5766.0	0.0705810742857	0.86910239498	QIGJYVCQYDKYDW-TYBDYOQQSA-N	1.0	RFSUNEUAIZKAJO-VRPWFDPXSA-N	direct	637269317	4805.0	200.0	0.01	0.141162148571	0.43455119749	2.01	0.0468466808293
42167599	637270522	2663.0	25.3990271043	0.909294837224	QIGJYVCQYDKYDW-TYBDYOQQSA-N	2.0	JUTQRXXDIORLET-ONEGZZNKSA-N	direct	637270522	1445.0	37.6363880201	0.01	50.7980542086	0.303098279075	2.01	0.0466161785615
42167601	637270522	2663.0	25.3990271043	0.909294837224	QIGJYVCQYDKYDW-TYBDYOQQSA-N	2.0	JUTQRXXDIORLET-ONEGZZNKSA-N	direct	637270522	3815.0	37.6363880201	0.01	50.7980542086	0.303098279075	2.01	0.0466161785615
42167602	637270522	3815.0	25.3990271043	0.909294837224	QIGJYVCQYDKYDW-TYBDYOQQSA-N	2.0	JUTQRXXDIORLET-ONEGZZNKSA-N	direct	637270522	1445.0	37.6363880201	0.01	50.7980542086	0.303098279075	2.01	0.0466161785615
42167603	637270522	3815.0	25.3990271043	0.909294837224	QIGJYVCQYDKYDW-TYBDYOQQSA-N	2.0	JUTQRXXDIORLET-ONEGZZNKSA-N	direct	637270522	2663.0	37.6363880201	0.01	50.7980542086	0.303098279075	2.01	0.0466161785615
42167587	637270522	2663.0	25.3990271043	0.896939812675	QIGJYVCQYDKYDW-TYBDYOQQSA-N	2.0	JUTQRXXDIORLET-ONEGZZNKSA-N	direct	637270522	1445.0	37.6363880201	0.01	50.7980542086	0.298979937558	2.01	0.0464570161819
42167589	637270522	2663.0	25.3990271043	0.896939812675	QIGJYVCQYDKYDW-TYBDYOQQSA-N	2.0	JUTQRXXDIORLET-ONEGZZNKSA-N	direct	637270522	3815.0	37.6363880201	0.01	50.7980542086	0.298979937558	2.01	0.0464570161819
42167590	637270522	3815.0	25.3990271043	0.896939812675	QIGJYVCQYDKYDW-TYBDYOQQSA-N	2.0	JUTQRXXDIORLET-ONEGZZNKSA-N	direct	637270522	1445.0	37.6363880201	0.01	50.7980542086	0.298979937558	2.01	0.0464570161819
42167591	637270522	3815.0	25.3990271043	0.896939812675	QIGJYVCQYDKYDW-TYBDYOQQSA-N	2.0	JUTQRXXDIORLET-ONEGZZNKSA-N	direct	637270522	2663.0	37.6363880201	0.01	50.7980542086	0.298979937558	2.01	0.0464570161819
10863810	637269317	5766.0	0.0705810742857	0.825769456706	QIGJYVCQYDKYDW-TYBDYOQQSA-N	1.0	RFSUNEUAIZKAJO-VRPWFDPXSA-N	direct	637269317	4805.0	200.0	0.01	0.141162148571	0.412884728353	2.01	0.0462514968956
42167593	637270522	2663.0	25.3990271043	0.877283069166	QIGJYVCQYDKYDW-TYBDYOQQSA-N	2.0	JUTQRXXDIORLET-ONEGZZNKSA-N	direct	637270522	1445.0	37.6363880201	0.01	50.7980542086	0.292427689722	2.01	0.0462003668765
42167595	637270522	2663.0	25.3990271043	0.877283069166	QIGJYVCQYDKYDW-TYBDYOQQSA-N	2.0	JUTQRXXDIORLET-ONEGZZNKSA-N	direct	637270522	3815.0	37.6363880201	0.01	50.7980542086	0.292427689722	2.01	0.0462003668765
42167596	637270522	3815.0	25.3990271043	0.877283069166	QIGJYVCQYDKYDW-TYBDYOQQSA-N	2.0	JUTQRXXDIORLET-ONEGZZNKSA-N	direct	637270522	1445.0	37.6363880201	0.01	50.7980542086	0.292427689722	2.01	0.0462003668765
42167597	637270522	3815.0	25.3990271043	0.877283069166	QIGJYVCQYDKYDW-TYBDYOQQSA-N	2.0	JUTQRXXDIORLET-ONEGZZNKSA-N	direct	637270522	2663.0	37.6363880201	0.01	50.7980542086	0.292427689722	2.01	0.0462003668765
42167605	637270522	2663.0	25.3990271043	0.86910239498	QIGJYVCQYDKYDW-TYBDYOQQSA-N	2.0	JUTQRXXDIORLET-ONEGZZNKSA-N	direct	637270522	1445.0	37.6363880201	0.01	50.7980542086	0.289700798327	2.01	0.0460922834529
42167607	637270522	2663.0	25.3990271043	0.86910239498	QIGJYVCQYDKYDW-TYBDYOQQSA-N	2.0	JUTQRXXDIORLET-ONEGZZNKSA-N	direct	637270522	3815.0	37.6363880201	0.01	50.7980542086	0.289700798327	2.01	0.0460922834529
42167608	637270522	3815.0	25.3990271043	0.86910239498	QIGJYVCQYDKYDW-TYBDYOQQSA-N	2.0	JUTQRXXDIORLET-ONEGZZNKSA-N	direct	637270522	1445.0	37.6363880201	0.01	50.7980542086	0.289700798327	2.01	0.0460922834529
42167609	637270522	3815.0	25.3990271043	0.86910239498	QIGJYVCQYDKYDW-TYBDYOQQSA-N	2.0	JUTQRXXDIORLET-ONEGZZNKSA-N	direct	637270522	2663.0	37.6363880201	0.01	50.7980542086	0.289700798327	2.01	0.0460922834529
42167581	637270522	2663.0	25.3990271043	0.825769456706	QIGJYVCQYDKYDW-TYBDYOQQSA-N	2.0	JUTQRXXDIORLET-ONEGZZNKSA-N	direct	637270522	1445.0	37.6363880201	0.01	50.7980542086	0.275256485569	2.01	0.0455066840872
42167583	637270522	2663.0	25.3990271043	0.825769456706	QIGJYVCQYDKYDW-TYBDYOQQSA-N	2.0	JUTQRXXDIORLET-ONEGZZNKSA-N	direct	637270522	3815.0	37.6363880201	0.01	50.7980542086	0.275256485569	2.01	0.0455066840872
42167584	637270522	3815.0	25.3990271043	0.825769456706	QIGJYVCQYDKYDW-TYBDYOQQSA-N	2.0	JUTQRXXDIORLET-ONEGZZNKSA-N	direct	637270522	1445.0	37.6363880201	0.01	50.7980542086	0.275256485569	2.01	0.0455066840872
42167585	637270522	3815.0	25.3990271043	0.825769456706	QIGJYVCQYDKYDW-TYBDYOQQSA-N	2.0	JUTQRXXDIORLET-ONEGZZNKSA-N	direct	637270522	2663.0	37.6363880201	0.01	50.7980542086	0.275256485569	2.01	0.0455066840872
45656891	637265341	2856.0	17.536107011	0.909294837224	QIGJYVCQYDKYDW-TYBDYOQQSA-N	2.0	PMMURAAUARKVCB-CERMHHMHSA-N	direct	637265341	12565.0	25.9913998282	0.01	35.072214022	0.303098279075	2.01	0.0424928338326
45656892	637265341	2856.0	17.536107011	0.909294837224	QIGJYVCQYDKYDW-TYBDYOQQSA-N	2.0	PMMURAAUARKVCB-CERMHHMHSA-N	direct	637265341	12638.0	25.9913998282	0.01	35.072214022	0.303098279075	2.01	0.0424928338326
45656893	637265341	2856.0	17.536107011	0.909294837224	QIGJYVCQYDKYDW-TYBDYOQQSA-N	2.0	PMMURAAUARKVCB-CERMHHMHSA-N	direct	637265341	15983.0	25.9913998282	0.01	35.072214022	0.303098279075	2.01	0.0424928338326
45656899	637265341	10842.0	17.536107011	0.909294837224	QIGJYVCQYDKYDW-TYBDYOQQSA-N	2.0	PMMURAAUARKVCB-ZXXMMSQZSA-N	direct	637265341	12565.0	25.9913998282	0.01	35.072214022	0.303098279075	2.01	0.0424928338326
45656900	637265341	10842.0	17.536107011	0.909294837224	QIGJYVCQYDKYDW-TYBDYOQQSA-N	2.0	PMMURAAUARKVCB-ZXXMMSQZSA-N	direct	637265341	12638.0	25.9913998282	0.01	35.072214022	0.303098279075	2.01	0.0424928338326
45656901	637265341	10842.0	17.536107011	0.909294837224	QIGJYVCQYDKYDW-TYBDYOQQSA-N	2.0	PMMURAAUARKVCB-ZXXMMSQZSA-N	direct	637265341	15983.0	25.9913998282	0.01	35.072214022	0.303098279075	2.01	0.0424928338326
45656859	637265341	2856.0	17.536107011	0.896939812675	QIGJYVCQYDKYDW-TYBDYOQQSA-N	2.0	PMMURAAUARKVCB-CERMHHMHSA-N	direct	637265341	12565.0	25.9913998282	0.01	35.072214022	0.298979937558	2.01	0.0423477498563
45656860	637265341	2856.0	17.536107011	0.896939812675	QIGJYVCQYDKYDW-TYBDYOQQSA-N	2.0	PMMURAAUARKVCB-CERMHHMHSA-N	direct	637265341	12638.0	25.9913998282	0.01	35.072214022	0.298979937558	2.01	0.0423477498563
45656861	637265341	2856.0	17.536107011	0.896939812675	QIGJYVCQYDKYDW-TYBDYOQQSA-N	2.0	PMMURAAUARKVCB-CERMHHMHSA-N	direct	637265341	15983.0	25.9913998282	0.01	35.072214022	0.298979937558	2.01	0.0423477498563
45656867	637265341	10842.0	17.536107011	0.896939812675	QIGJYVCQYDKYDW-TYBDYOQQSA-N	2.0	PMMURAAUARKVCB-ZXXMMSQZSA-N	direct	637265341	12565.0	25.9913998282	0.01	35.072214022	0.298979937558	2.01	0.0423477498563
45656868	637265341	10842.0	17.536107011	0.896939812675	QIGJYVCQYDKYDW-TYBDYOQQSA-N	2.0	PMMURAAUARKVCB-ZXXMMSQZSA-N	direct	637265341	12638.0	25.9913998282	0.01	35.072214022	0.298979937558	2.01	0.0423477498563
45656869	637265341	10842.0	17.536107011	0.896939812675	QIGJYVCQYDKYDW-TYBDYOQQSA-N	2.0	PMMURAAUARKVCB-ZXXMMSQZSA-N	direct	637265341	15983.0	25.9913998282	0.01	35.072214022	0.298979937558	2.01	0.0423477498563
45656875	637265341	2856.0	17.536107011	0.877283069166	QIGJYVCQYDKYDW-TYBDYOQQSA-N	2.0	PMMURAAUARKVCB-CERMHHMHSA-N	direct	637265341	12565.0	25.9913998282	0.01	35.072214022	0.292427689722	2.01	0.0421138019732
45656876	637265341	2856.0	17.536107011	0.877283069166	QIGJYVCQYDKYDW-TYBDYOQQSA-N	2.0	PMMURAAUARKVCB-CERMHHMHSA-N	direct	637265341	12638.0	25.9913998282	0.01	35.072214022	0.292427689722	2.01	0.0421138019732
45656877	637265341	2856.0	17.536107011	0.877283069166	QIGJYVCQYDKYDW-TYBDYOQQSA-N	2.0	PMMURAAUARKVCB-CERMHHMHSA-N	direct	637265341	15983.0	25.9913998282	0.01	35.072214022	0.292427689722	2.01	0.0421138019732
45656883	637265341	10842.0	17.536107011	0.877283069166	QIGJYVCQYDKYDW-TYBDYOQQSA-N	2.0	PMMURAAUARKVCB-ZXXMMSQZSA-N	direct	637265341	12565.0	25.9913998282	0.01	35.072214022	0.292427689722	2.01	0.0421138019732
45656884	637265341	10842.0	17.536107011	0.877283069166	QIGJYVCQYDKYDW-TYBDYOQQSA-N	2.0	PMMURAAUARKVCB-ZXXMMSQZSA-N	direct	637265341	12638.0	25.9913998282	0.01	35.072214022	0.292427689722	2.01	0.0421138019732
45656885	637265341	10842.0	17.536107011	0.877283069166	QIGJYVCQYDKYDW-TYBDYOQQSA-N	2.0	PMMURAAUARKVCB-ZXXMMSQZSA-N	direct	637265341	15983.0	25.9913998282	0.01	35.072214022	0.292427689722	2.01	0.0421138019732
45656907	637265341	2856.0	17.536107011	0.86910239498	QIGJYVCQYDKYDW-TYBDYOQQSA-N	2.0	PMMURAAUARKVCB-CERMHHMHSA-N	direct	637265341	12565.0	25.9913998282	0.01	35.072214022	0.289700798327	2.01	0.0420152788617
45656908	637265341	2856.0	17.536107011	0.86910239498	QIGJYVCQYDKYDW-TYBDYOQQSA-N	2.0	PMMURAAUARKVCB-CERMHHMHSA-N	direct	637265341	12638.0	25.9913998282	0.01	35.072214022	0.289700798327	2.01	0.0420152788617
45656909	637265341	2856.0	17.536107011	0.86910239498	QIGJYVCQYDKYDW-TYBDYOQQSA-N	2.0	PMMURAAUARKVCB-CERMHHMHSA-N	direct	637265341	15983.0	25.9913998282	0.01	35.072214022	0.289700798327	2.01	0.0420152788617
45656915	637265341	10842.0	17.536107011	0.86910239498	QIGJYVCQYDKYDW-TYBDYOQQSA-N	2.0	PMMURAAUARKVCB-ZXXMMSQZSA-N	direct	637265341	12565.0	25.9913998282	0.01	35.072214022	0.289700798327	2.01	0.0420152788617
45656916	637265341	10842.0	17.536107011	0.86910239498	QIGJYVCQYDKYDW-TYBDYOQQSA-N	2.0	PMMURAAUARKVCB-ZXXMMSQZSA-N	direct	637265341	12638.0	25.9913998282	0.01	35.072214022	0.289700798327	2.01	0.0420152788617
45656917	637265341	10842.0	17.536107011	0.86910239498	QIGJYVCQYDKYDW-TYBDYOQQSA-N	2.0	PMMURAAUARKVCB-ZXXMMSQZSA-N	direct	637265341	15983.0	25.9913998282	0.01	35.072214022	0.289700798327	2.01	0.0420152788617
45656843	637265341	2856.0	17.536107011	0.825769456706	QIGJYVCQYDKYDW-TYBDYOQQSA-N	2.0	PMMURAAUARKVCB-CERMHHMHSA-N	direct	637265341	12565.0	25.9913998282	0.01	35.072214022	0.275256485569	2.01	0.0414814775655
45656844	637265341	2856.0	17.536107011	0.825769456706	QIGJYVCQYDKYDW-TYBDYOQQSA-N	2.0	PMMURAAUARKVCB-CERMHHMHSA-N	direct	637265341	12638.0	25.9913998282	0.01	35.072214022	0.275256485569	2.01	0.0414814775655
45656845	637265341	2856.0	17.536107011	0.825769456706	QIGJYVCQYDKYDW-TYBDYOQQSA-N	2.0	PMMURAAUARKVCB-CERMHHMHSA-N	direct	637265341	15983.0	25.9913998282	0.01	35.072214022	0.275256485569	2.01	0.0414814775655
45656851	637265341	10842.0	17.536107011	0.825769456706	QIGJYVCQYDKYDW-TYBDYOQQSA-N	2.0	PMMURAAUARKVCB-ZXXMMSQZSA-N	direct	637265341	12565.0	25.9913998282	0.01	35.072214022	0.275256485569	2.01	0.0414814775655
45656852	637265341	10842.0	17.536107011	0.825769456706	QIGJYVCQYDKYDW-TYBDYOQQSA-N	2.0	PMMURAAUARKVCB-ZXXMMSQZSA-N	direct	637265341	12638.0	25.9913998282	0.01	35.072214022	0.275256485569	2.01	0.0414814775655
45656853	637265341	10842.0	17.536107011	0.825769456706	QIGJYVCQYDKYDW-TYBDYOQQSA-N	2.0	PMMURAAUARKVCB-ZXXMMSQZSA-N	direct	637265341	15983.0	25.9913998282	0.01	35.072214022	0.275256485569	2.01	0.0414814775655
45677654	637265887	2856.0	15.1232050238	0.909294837224	QIGJYVCQYDKYDW-TYBDYOQQSA-N	2.0	PMMURAAUARKVCB-CERMHHMHSA-N	direct	637265887	12565.0	23.7281583935	0.01	30.2464100476	0.303098279075	2.01	0.040949005444
45677655	637265887	2856.0	15.1232050238	0.909294837224	QIGJYVCQYDKYDW-TYBDYOQQSA-N	2.0	PMMURAAUARKVCB-CERMHHMHSA-N	direct	637265887	12638.0	23.7281583935	0.01	30.2464100476	0.303098279075	2.01	0.040949005444
45677656	637265887	2856.0	15.1232050238	0.909294837224	QIGJYVCQYDKYDW-TYBDYOQQSA-N	2.0	PMMURAAUARKVCB-CERMHHMHSA-N	direct	637265887	15983.0	23.7281583935	0.01	30.2464100476	0.303098279075	2.01	0.040949005444
45677659	637265887	2856.0	15.1232050238	0.909294837224	QIGJYVCQYDKYDW-TYBDYOQQSA-N	2.0	PMMURAAUARKVCB-CERMHHMHSA-N	direct	637265887	96.0	20.8239087409	0.01	30.2464100476	0.303098279075	2.01	0.040949005444
45677660	637265887	2856.0	15.1232050238	0.909294837224	QIGJYVCQYDKYDW-TYBDYOQQSA-N	2.0	PMMURAAUARKVCB-CERMHHMHSA-N	direct	637265887	1229.0	20.8239087409	0.01	30.2464100476	0.303098279075	2.01	0.040949005444
45677640	637265887	2856.0	15.1232050238	0.896939812675	QIGJYVCQYDKYDW-TYBDYOQQSA-N	2.0	PMMURAAUARKVCB-CERMHHMHSA-N	direct	637265887	12565.0	23.7281583935	0.01	30.2464100476	0.298979937558	2.01	0.0408091925862
45677641	637265887	2856.0	15.1232050238	0.896939812675	QIGJYVCQYDKYDW-TYBDYOQQSA-N	2.0	PMMURAAUARKVCB-CERMHHMHSA-N	direct	637265887	12638.0	23.7281583935	0.01	30.2464100476	0.298979937558	2.01	0.0408091925862
45677642	637265887	2856.0	15.1232050238	0.896939812675	QIGJYVCQYDKYDW-TYBDYOQQSA-N	2.0	PMMURAAUARKVCB-CERMHHMHSA-N	direct	637265887	15983.0	23.7281583935	0.01	30.2464100476	0.298979937558	2.01	0.0408091925862
45677643	637265887	2856.0	15.1232050238	0.896939812675	QIGJYVCQYDKYDW-TYBDYOQQSA-N	2.0	PMMURAAUARKVCB-CERMHHMHSA-N	direct	637265887	96.0	21.282329497	0.01	30.2464100476	0.298979937558	2.01	0.0408091925862
45677644	637265887	2856.0	15.1232050238	0.896939812675	QIGJYVCQYDKYDW-TYBDYOQQSA-N	2.0	PMMURAAUARKVCB-CERMHHMHSA-N	direct	637265887	1229.0	21.282329497	0.01	30.2464100476	0.298979937558	2.01	0.0408091925862
45677647	637265887	2856.0	15.1232050238	0.877283069166	QIGJYVCQYDKYDW-TYBDYOQQSA-N	2.0	PMMURAAUARKVCB-CERMHHMHSA-N	direct	637265887	12565.0	23.7281583935	0.01	30.2464100476	0.292427689722	2.01	0.0405837443806
45677648	637265887	2856.0	15.1232050238	0.877283069166	QIGJYVCQYDKYDW-TYBDYOQQSA-N	2.0	PMMURAAUARKVCB-CERMHHMHSA-N	direct	637265887	12638.0	23.7281583935	0.01	30.2464100476	0.292427689722	2.01	0.0405837443806
45677649	637265887	2856.0	15.1232050238	0.877283069166	QIGJYVCQYDKYDW-TYBDYOQQSA-N	2.0	PMMURAAUARKVCB-CERMHHMHSA-N	direct	637265887	15983.0	23.7281583935	0.01	30.2464100476	0.292427689722	2.01	0.0405837443806
45677652	637265887	2856.0	15.1232050238	0.877283069166	QIGJYVCQYDKYDW-TYBDYOQQSA-N	2.0	PMMURAAUARKVCB-CERMHHMHSA-N	direct	637265887	96.0	20.8239087409	0.01	30.2464100476	0.292427689722	2.01	0.0405837443806
45677653	637265887	2856.0	15.1232050238	0.877283069166	QIGJYVCQYDKYDW-TYBDYOQQSA-N	2.0	PMMURAAUARKVCB-CERMHHMHSA-N	direct	637265887	1229.0	20.8239087409	0.01	30.2464100476	0.292427689722	2.01	0.0405837443806
45677661	637265887	2856.0	15.1232050238	0.86910239498	QIGJYVCQYDKYDW-TYBDYOQQSA-N	2.0	PMMURAAUARKVCB-CERMHHMHSA-N	direct	637265887	12565.0	23.7281583935	0.01	30.2464100476	0.289700798327	2.01	0.0404888007615
45677662	637265887	2856.0	15.1232050238	0.86910239498	QIGJYVCQYDKYDW-TYBDYOQQSA-N	2.0	PMMURAAUARKVCB-CERMHHMHSA-N	direct	637265887	12638.0	23.7281583935	0.01	30.2464100476	0.289700798327	2.01	0.0404888007615
45677663	637265887	2856.0	15.1232050238	0.86910239498	QIGJYVCQYDKYDW-TYBDYOQQSA-N	2.0	PMMURAAUARKVCB-CERMHHMHSA-N	direct	637265887	15983.0	23.7281583935	0.01	30.2464100476	0.289700798327	2.01	0.0404888007615
45677664	637265887	2856.0	15.1232050238	0.86910239498	QIGJYVCQYDKYDW-TYBDYOQQSA-N	2.0	PMMURAAUARKVCB-CERMHHMHSA-N	direct	637265887	96.0	21.282329497	0.01	30.2464100476	0.289700798327	2.01	0.0404888007615
45677665	637265887	2856.0	15.1232050238	0.86910239498	QIGJYVCQYDKYDW-TYBDYOQQSA-N	2.0	PMMURAAUARKVCB-CERMHHMHSA-N	direct	637265887	1229.0	21.282329497	0.01	30.2464100476	0.289700798327	2.01	0.0404888007615
45677633	637265887	2856.0	15.1232050238	0.825769456706	QIGJYVCQYDKYDW-TYBDYOQQSA-N	2.0	PMMURAAUARKVCB-CERMHHMHSA-N	direct	637265887	12565.0	23.7281583935	0.01	30.2464100476	0.275256485569	2.01	0.0399743932671
45677634	637265887	2856.0	15.1232050238	0.825769456706	QIGJYVCQYDKYDW-TYBDYOQQSA-N	2.0	PMMURAAUARKVCB-CERMHHMHSA-N	direct	637265887	12638.0	23.7281583935	0.01	30.2464100476	0.275256485569	2.01	0.0399743932671
45677635	637265887	2856.0	15.1232050238	0.825769456706	QIGJYVCQYDKYDW-TYBDYOQQSA-N	2.0	PMMURAAUARKVCB-CERMHHMHSA-N	direct	637265887	15983.0	23.7281583935	0.01	30.2464100476	0.275256485569	2.01	0.0399743932671
45677638	637265887	2856.0	15.1232050238	0.825769456706	QIGJYVCQYDKYDW-TYBDYOQQSA-N	2.0	PMMURAAUARKVCB-CERMHHMHSA-N	direct	637265887	96.0	20.8239087409	0.01	30.2464100476	0.275256485569	2.01	0.0399743932671
45677639	637265887	2856.0	15.1232050238	0.825769456706	QIGJYVCQYDKYDW-TYBDYOQQSA-N	2.0	PMMURAAUARKVCB-CERMHHMHSA-N	direct	637265887	1229.0	20.8239087409	0.01	30.2464100476	0.275256485569	2.01	0.0399743932671
51910838	637271916	1892.0	0.0268721464003	0.909294837224	QIGJYVCQYDKYDW-TYBDYOQQSA-N	1.0	WQZGKKKJIJFFOK-GASJEMHNSA-N	direct	637271916	14434.0	6.31515463836	0.01	0.0537442928006	0.454647418612	2.01	0.0372169512489
51910839	637271916	1892.0	0.0268721464003	0.909294837224	QIGJYVCQYDKYDW-TYBDYOQQSA-N	1.0	WQZGKKKJIJFFOK-GASJEMHNSA-N	direct	637271916	16824.0	6.31515463836	0.01	0.0537442928006	0.454647418612	2.01	0.0372169512489
51910834	637271916	1892.0	0.0268721464003	0.896939812675	QIGJYVCQYDKYDW-TYBDYOQQSA-N	1.0	WQZGKKKJIJFFOK-GASJEMHNSA-N	direct	637271916	14434.0	6.31515463836	0.01	0.0537442928006	0.448469906338	2.01	0.0370898808046
51910835	637271916	1892.0	0.0268721464003	0.896939812675	QIGJYVCQYDKYDW-TYBDYOQQSA-N	1.0	WQZGKKKJIJFFOK-GASJEMHNSA-N	direct	637271916	16824.0	6.31515463836	0.01	0.0537442928006	0.448469906338	2.01	0.0370898808046
51910836	637271916	1892.0	0.0268721464003	0.877283069166	QIGJYVCQYDKYDW-TYBDYOQQSA-N	1.0	WQZGKKKJIJFFOK-GASJEMHNSA-N	direct	637271916	14434.0	6.31515463836	0.01	0.0537442928006	0.438641534583	2.01	0.0368849797384
51910837	637271916	1892.0	0.0268721464003	0.877283069166	QIGJYVCQYDKYDW-TYBDYOQQSA-N	1.0	WQZGKKKJIJFFOK-GASJEMHNSA-N	direct	637271916	16824.0	6.31515463836	0.01	0.0537442928006	0.438641534583	2.01	0.0368849797384
51910840	637271916	1892.0	0.0268721464003	0.86910239498	QIGJYVCQYDKYDW-TYBDYOQQSA-N	1.0	WQZGKKKJIJFFOK-GASJEMHNSA-N	direct	637271916	14434.0	6.31515463836	0.01	0.0537442928006	0.43455119749	2.01	0.0367986891923
51910841	637271916	1892.0	0.0268721464003	0.86910239498	QIGJYVCQYDKYDW-TYBDYOQQSA-N	1.0	WQZGKKKJIJFFOK-GASJEMHNSA-N	direct	637271916	16824.0	6.31515463836	0.01	0.0537442928006	0.43455119749	2.01	0.0367986891923
51910832	637271916	1892.0	0.0268721464003	0.825769456706	QIGJYVCQYDKYDW-TYBDYOQQSA-N	1.0	WQZGKKKJIJFFOK-GASJEMHNSA-N	direct	637271916	14434.0	6.31515463836	0.01	0.0537442928006	0.412884728353	2.01	0.0363311643175
51910833	637271916	1892.0	0.0268721464003	0.825769456706	QIGJYVCQYDKYDW-TYBDYOQQSA-N	1.0	WQZGKKKJIJFFOK-GASJEMHNSA-N	direct	637271916	16824.0	6.31515463836	0.01	0.0537442928006	0.412884728353	2.01	0.0363311643175
39874708	637271898	6214.0	0.0177287669604	0.909294837224	QIGJYVCQYDKYDW-TYBDYOQQSA-N	1.0	WQZGKKKJIJFFOK-GASJEMHNSA-N	direct	637271898	4163.0	10.4145392705	0.01	0.0354575339209	0.454647418612	2.01	0.0335416819998
39874709	637271898	6214.0	0.0177287669604	0.909294837224	QIGJYVCQYDKYDW-TYBDYOQQSA-N	1.0	WQZGKKKJIJFFOK-GASJEMHNSA-N	direct	637271898	4683.0	10.4145392705	0.01	0.0354575339209	0.454647418612	2.01	0.0335416819998
39874710	637271898	6214.0	0.0177287669604	0.909294837224	QIGJYVCQYDKYDW-TYBDYOQQSA-N	1.0	WQZGKKKJIJFFOK-GASJEMHNSA-N	direct	637271898	8496.0	10.4145392705	0.01	0.0354575339209	0.454647418612	2.01	0.0335416819998
51898026	637270266	1892.0	0.0177287669604	0.909294837224	QIGJYVCQYDKYDW-TYBDYOQQSA-N	1.0	WQZGKKKJIJFFOK-GASJEMHNSA-N	direct	637270266	4595.0	10.1295960947	0.01	0.0354575339209	0.454647418612	2.01	0.0335416819998
39874702	637271898	6214.0	0.0177287669604	0.896939812675	QIGJYVCQYDKYDW-TYBDYOQQSA-N	1.0	WQZGKKKJIJFFOK-GASJEMHNSA-N	direct	637271898	4163.0	10.4145392705	0.01	0.0354575339209	0.448469906338	2.01	0.0334271600873
39874703	637271898	6214.0	0.0177287669604	0.896939812675	QIGJYVCQYDKYDW-TYBDYOQQSA-N	1.0	WQZGKKKJIJFFOK-GASJEMHNSA-N	direct	637271898	4683.0	10.4145392705	0.01	0.0354575339209	0.448469906338	2.01	0.0334271600873
39874704	637271898	6214.0	0.0177287669604	0.896939812675	QIGJYVCQYDKYDW-TYBDYOQQSA-N	1.0	WQZGKKKJIJFFOK-GASJEMHNSA-N	direct	637271898	8496.0	10.4145392705	0.01	0.0354575339209	0.448469906338	2.01	0.0334271600873
51898018	637270266	1892.0	0.0177287669604	0.896939812675	QIGJYVCQYDKYDW-TYBDYOQQSA-N	1.0	WQZGKKKJIJFFOK-GASJEMHNSA-N	direct	637270266	4595.0	10.1295960947	0.01	0.0354575339209	0.448469906338	2.01	0.0334271600873
39874705	637271898	6214.0	0.0177287669604	0.877283069166	QIGJYVCQYDKYDW-TYBDYOQQSA-N	1.0	WQZGKKKJIJFFOK-GASJEMHNSA-N	direct	637271898	4163.0	10.4145392705	0.01	0.0354575339209	0.438641534583	2.01	0.0332424935261
39874706	637271898	6214.0	0.0177287669604	0.877283069166	QIGJYVCQYDKYDW-TYBDYOQQSA-N	1.0	WQZGKKKJIJFFOK-GASJEMHNSA-N	direct	637271898	4683.0	10.4145392705	0.01	0.0354575339209	0.438641534583	2.01	0.0332424935261
39874707	637271898	6214.0	0.0177287669604	0.877283069166	QIGJYVCQYDKYDW-TYBDYOQQSA-N	1.0	WQZGKKKJIJFFOK-GASJEMHNSA-N	direct	637271898	8496.0	10.4145392705	0.01	0.0354575339209	0.438641534583	2.01	0.0332424935261
51898022	637270266	1892.0	0.0177287669604	0.877283069166	QIGJYVCQYDKYDW-TYBDYOQQSA-N	1.0	WQZGKKKJIJFFOK-GASJEMHNSA-N	direct	637270266	4595.0	10.1295960947	0.01	0.0354575339209	0.438641534583	2.01	0.0332424935261
39874711	637271898	6214.0	0.0177287669604	0.86910239498	QIGJYVCQYDKYDW-TYBDYOQQSA-N	1.0	WQZGKKKJIJFFOK-GASJEMHNSA-N	direct	637271898	4163.0	10.4145392705	0.01	0.0354575339209	0.43455119749	2.01	0.0331647243924
39874712	637271898	6214.0	0.0177287669604	0.86910239498	QIGJYVCQYDKYDW-TYBDYOQQSA-N	1.0	WQZGKKKJIJFFOK-GASJEMHNSA-N	direct	637271898	4683.0	10.4145392705	0.01	0.0354575339209	0.43455119749	2.01	0.0331647243924
39874713	637271898	6214.0	0.0177287669604	0.86910239498	QIGJYVCQYDKYDW-TYBDYOQQSA-N	1.0	WQZGKKKJIJFFOK-GASJEMHNSA-N	direct	637271898	8496.0	10.4145392705	0.01	0.0354575339209	0.43455119749	2.01	0.0331647243924
51898030	637270266	1892.0	0.0177287669604	0.86910239498	QIGJYVCQYDKYDW-TYBDYOQQSA-N	1.0	WQZGKKKJIJFFOK-GASJEMHNSA-N	direct	637270266	4595.0	10.1295960947	0.01	0.0354575339209	0.43455119749	2.01	0.0331647243924
39874699	637271898	6214.0	0.0177287669604	0.825769456706	QIGJYVCQYDKYDW-TYBDYOQQSA-N	1.0	WQZGKKKJIJFFOK-GASJEMHNSA-N	direct	637271898	4163.0	10.4145392705	0.01	0.0354575339209	0.412884728353	2.01	0.0327433687964
39874700	637271898	6214.0	0.0177287669604	0.825769456706	QIGJYVCQYDKYDW-TYBDYOQQSA-N	1.0	WQZGKKKJIJFFOK-GASJEMHNSA-N	direct	637271898	4683.0	10.4145392705	0.01	0.0354575339209	0.412884728353	2.01	0.0327433687964
39874701	637271898	6214.0	0.0177287669604	0.825769456706	QIGJYVCQYDKYDW-TYBDYOQQSA-N	1.0	WQZGKKKJIJFFOK-GASJEMHNSA-N	direct	637271898	8496.0	10.4145392705	0.01	0.0354575339209	0.412884728353	2.01	0.0327433687964
51898014	637270266	1892.0	0.0177287669604	0.825769456706	QIGJYVCQYDKYDW-TYBDYOQQSA-N	1.0	WQZGKKKJIJFFOK-GASJEMHNSA-N	direct	637270266	4595.0	10.1295960947	0.01	0.0354575339209	0.412884728353	2.01	0.0327433687964
656758		7708.0		0.909294837224	QIGJYVCQYDKYDW-TYBDYOQQSA-N	2.0	LUEWUZLMQUOBSB-AYQJAVFRSA-N	direct				0.1	1.0	0.303098279075	1.01	0.0261430484897
656759		13891.0		0.909294837224	QIGJYVCQYDKYDW-TYBDYOQQSA-N	2.0	LUEWUZLMQUOBSB-AYQJAVFRSA-N	direct				0.1	1.0	0.303098279075	1.01	0.0261430484897
656760		14715.0		0.909294837224	QIGJYVCQYDKYDW-TYBDYOQQSA-N	2.0	LUEWUZLMQUOBSB-AYQJAVFRSA-N	direct				0.1	1.0	0.303098279075	1.01	0.0261430484897
656761		15421.0		0.909294837224	QIGJYVCQYDKYDW-TYBDYOQQSA-N	2.0	LUEWUZLMQUOBSB-AYQJAVFRSA-N	direct				0.1	1.0	0.303098279075	1.01	0.0261430484897
656762		3358.0		0.909294837224	QIGJYVCQYDKYDW-TYBDYOQQSA-N	2.0	LUEWUZLMQUOBSB-ZLBHSGTGSA-N	direct				0.1	1.0	0.303098279075	1.01	0.0261430484897
656763		5552.0		0.909294837224	QIGJYVCQYDKYDW-TYBDYOQQSA-N	2.0	NXPDEZAEUSDDQF-SHOVVSDRSA-N	direct				0.1	1.0	0.303098279075	1.01	0.0261430484897
656764		9521.0		0.909294837224	QIGJYVCQYDKYDW-TYBDYOQQSA-N	2.0	UQZIYBXSHAGNOE-XNSRJBNMSA-N	direct				0.1	1.0	0.303098279075	1.01	0.0261430484897
656765		11386.0		0.909294837224	QIGJYVCQYDKYDW-TYBDYOQQSA-N	2.0	YOWZFXGYLFJKGZ-UHFFFAOYSA-N	direct				0.1	1.0	0.303098279075	1.01	0.0261430484897
656766		16224.0		0.909294837224	QIGJYVCQYDKYDW-TYBDYOQQSA-N	2.0	PMMURAAUARKVCB-ZXXMMSQZSA-N	direct				0.1	1.0	0.303098279075	1.01	0.0261430484897
656770		13577.0		0.909294837224	QIGJYVCQYDKYDW-TYBDYOQQSA-N	2.0	JUTQRXXDIORLET-ONEGZZNKSA-N	flat tautomer				0.1	1.0	0.303098279075	1.01	0.0261430484897
656148		7708.0		0.896939812675	QIGJYVCQYDKYDW-TYBDYOQQSA-N	2.0	LUEWUZLMQUOBSB-AYQJAVFRSA-N	direct				0.1	1.0	0.298979937558	1.01	0.0260537878524
656149		13891.0		0.896939812675	QIGJYVCQYDKYDW-TYBDYOQQSA-N	2.0	LUEWUZLMQUOBSB-AYQJAVFRSA-N	direct				0.1	1.0	0.298979937558	1.01	0.0260537878524
656150		14715.0		0.896939812675	QIGJYVCQYDKYDW-TYBDYOQQSA-N	2.0	LUEWUZLMQUOBSB-AYQJAVFRSA-N	direct				0.1	1.0	0.298979937558	1.01	0.0260537878524
656151		15421.0		0.896939812675	QIGJYVCQYDKYDW-TYBDYOQQSA-N	2.0	LUEWUZLMQUOBSB-AYQJAVFRSA-N	direct				0.1	1.0	0.298979937558	1.01	0.0260537878524
656152		3358.0		0.896939812675	QIGJYVCQYDKYDW-TYBDYOQQSA-N	2.0	LUEWUZLMQUOBSB-ZLBHSGTGSA-N	direct				0.1	1.0	0.298979937558	1.01	0.0260537878524
656153		5552.0		0.896939812675	QIGJYVCQYDKYDW-TYBDYOQQSA-N	2.0	NXPDEZAEUSDDQF-SHOVVSDRSA-N	direct				0.1	1.0	0.298979937558	1.01	0.0260537878524
656154		9521.0		0.896939812675	QIGJYVCQYDKYDW-TYBDYOQQSA-N	2.0	UQZIYBXSHAGNOE-XNSRJBNMSA-N	direct				0.1	1.0	0.298979937558	1.01	0.0260537878524
656155		11386.0		0.896939812675	QIGJYVCQYDKYDW-TYBDYOQQSA-N	2.0	YOWZFXGYLFJKGZ-UHFFFAOYSA-N	direct				0.1	1.0	0.298979937558	1.01	0.0260537878524
656156		16224.0		0.896939812675	QIGJYVCQYDKYDW-TYBDYOQQSA-N	2.0	PMMURAAUARKVCB-ZXXMMSQZSA-N	direct				0.1	1.0	0.298979937558	1.01	0.0260537878524
656160		13577.0		0.896939812675	QIGJYVCQYDKYDW-TYBDYOQQSA-N	2.0	JUTQRXXDIORLET-ONEGZZNKSA-N	flat tautomer				0.1	1.0	0.298979937558	1.01	0.0260537878524
656453		7708.0		0.877283069166	QIGJYVCQYDKYDW-TYBDYOQQSA-N	2.0	LUEWUZLMQUOBSB-AYQJAVFRSA-N	direct				0.1	1.0	0.292427689722	1.01	0.0259098550925
656454		13891.0		0.877283069166	QIGJYVCQYDKYDW-TYBDYOQQSA-N	2.0	LUEWUZLMQUOBSB-AYQJAVFRSA-N	direct				0.1	1.0	0.292427689722	1.01	0.0259098550925
656455		14715.0		0.877283069166	QIGJYVCQYDKYDW-TYBDYOQQSA-N	2.0	LUEWUZLMQUOBSB-AYQJAVFRSA-N	direct				0.1	1.0	0.292427689722	1.01	0.0259098550925
656456		15421.0		0.877283069166	QIGJYVCQYDKYDW-TYBDYOQQSA-N	2.0	LUEWUZLMQUOBSB-AYQJAVFRSA-N	direct				0.1	1.0	0.292427689722	1.01	0.0259098550925
656457		3358.0		0.877283069166	QIGJYVCQYDKYDW-TYBDYOQQSA-N	2.0	LUEWUZLMQUOBSB-ZLBHSGTGSA-N	direct				0.1	1.0	0.292427689722	1.01	0.0259098550925
656458		5552.0		0.877283069166	QIGJYVCQYDKYDW-TYBDYOQQSA-N	2.0	NXPDEZAEUSDDQF-SHOVVSDRSA-N	direct				0.1	1.0	0.292427689722	1.01	0.0259098550925
656459		9521.0		0.877283069166	QIGJYVCQYDKYDW-TYBDYOQQSA-N	2.0	UQZIYBXSHAGNOE-XNSRJBNMSA-N	direct				0.1	1.0	0.292427689722	1.01	0.0259098550925
656460		11386.0		0.877283069166	QIGJYVCQYDKYDW-TYBDYOQQSA-N	2.0	YOWZFXGYLFJKGZ-UHFFFAOYSA-N	direct				0.1	1.0	0.292427689722	1.01	0.0259098550925
656461		16224.0		0.877283069166	QIGJYVCQYDKYDW-TYBDYOQQSA-N	2.0	PMMURAAUARKVCB-ZXXMMSQZSA-N	direct				0.1	1.0	0.292427689722	1.01	0.0259098550925
656465		13577.0		0.877283069166	QIGJYVCQYDKYDW-TYBDYOQQSA-N	2.0	JUTQRXXDIORLET-ONEGZZNKSA-N	flat tautomer				0.1	1.0	0.292427689722	1.01	0.0259098550925
657063		7708.0		0.86910239498	QIGJYVCQYDKYDW-TYBDYOQQSA-N	2.0	LUEWUZLMQUOBSB-AYQJAVFRSA-N	direct				0.1	1.0	0.289700798327	1.01	0.0258492402958
657064		13891.0		0.86910239498	QIGJYVCQYDKYDW-TYBDYOQQSA-N	2.0	LUEWUZLMQUOBSB-AYQJAVFRSA-N	direct				0.1	1.0	0.289700798327	1.01	0.0258492402958
657065		14715.0		0.86910239498	QIGJYVCQYDKYDW-TYBDYOQQSA-N	2.0	LUEWUZLMQUOBSB-AYQJAVFRSA-N	direct				0.1	1.0	0.289700798327	1.01	0.0258492402958
657066		15421.0		0.86910239498	QIGJYVCQYDKYDW-TYBDYOQQSA-N	2.0	LUEWUZLMQUOBSB-AYQJAVFRSA-N	direct				0.1	1.0	0.289700798327	1.01	0.0258492402958
657067		3358.0		0.86910239498	QIGJYVCQYDKYDW-TYBDYOQQSA-N	2.0	LUEWUZLMQUOBSB-ZLBHSGTGSA-N	direct				0.1	1.0	0.289700798327	1.01	0.0258492402958
657068		5552.0		0.86910239498	QIGJYVCQYDKYDW-TYBDYOQQSA-N	2.0	NXPDEZAEUSDDQF-SHOVVSDRSA-N	direct				0.1	1.0	0.289700798327	1.01	0.0258492402958
657069		9521.0		0.86910239498	QIGJYVCQYDKYDW-TYBDYOQQSA-N	2.0	UQZIYBXSHAGNOE-XNSRJBNMSA-N	direct				0.1	1.0	0.289700798327	1.01	0.0258492402958
657070		11386.0		0.86910239498	QIGJYVCQYDKYDW-TYBDYOQQSA-N	2.0	YOWZFXGYLFJKGZ-UHFFFAOYSA-N	direct				0.1	1.0	0.289700798327	1.01	0.0258492402958
657071		16224.0		0.86910239498	QIGJYVCQYDKYDW-TYBDYOQQSA-N	2.0	PMMURAAUARKVCB-ZXXMMSQZSA-N	direct				0.1	1.0	0.289700798327	1.01	0.0258492402958
657075		13577.0		0.86910239498	QIGJYVCQYDKYDW-TYBDYOQQSA-N	2.0	JUTQRXXDIORLET-ONEGZZNKSA-N	flat tautomer				0.1	1.0	0.289700798327	1.01	0.0258492402958
655843		7708.0		0.825769456706	QIGJYVCQYDKYDW-TYBDYOQQSA-N	2.0	LUEWUZLMQUOBSB-AYQJAVFRSA-N	direct				0.1	1.0	0.275256485569	1.01	0.0255208274339
655844		13891.0		0.825769456706	QIGJYVCQYDKYDW-TYBDYOQQSA-N	2.0	LUEWUZLMQUOBSB-AYQJAVFRSA-N	direct				0.1	1.0	0.275256485569	1.01	0.0255208274339
655845		14715.0		0.825769456706	QIGJYVCQYDKYDW-TYBDYOQQSA-N	2.0	LUEWUZLMQUOBSB-AYQJAVFRSA-N	direct				0.1	1.0	0.275256485569	1.01	0.0255208274339
655846		15421.0		0.825769456706	QIGJYVCQYDKYDW-TYBDYOQQSA-N	2.0	LUEWUZLMQUOBSB-AYQJAVFRSA-N	direct				0.1	1.0	0.275256485569	1.01	0.0255208274339
655847		3358.0		0.825769456706	QIGJYVCQYDKYDW-TYBDYOQQSA-N	2.0	LUEWUZLMQUOBSB-ZLBHSGTGSA-N	direct				0.1	1.0	0.275256485569	1.01	0.0255208274339
655848		5552.0		0.825769456706	QIGJYVCQYDKYDW-TYBDYOQQSA-N	2.0	NXPDEZAEUSDDQF-SHOVVSDRSA-N	direct				0.1	1.0	0.275256485569	1.01	0.0255208274339
655849		9521.0		0.825769456706	QIGJYVCQYDKYDW-TYBDYOQQSA-N	2.0	UQZIYBXSHAGNOE-XNSRJBNMSA-N	direct				0.1	1.0	0.275256485569	1.01	0.0255208274339
655850		11386.0		0.825769456706	QIGJYVCQYDKYDW-TYBDYOQQSA-N	2.0	YOWZFXGYLFJKGZ-UHFFFAOYSA-N	direct				0.1	1.0	0.275256485569	1.01	0.0255208274339
655851		16224.0		0.825769456706	QIGJYVCQYDKYDW-TYBDYOQQSA-N	2.0	PMMURAAUARKVCB-ZXXMMSQZSA-N	direct				0.1	1.0	0.275256485569	1.01	0.0255208274339
655855		13577.0		0.825769456706	QIGJYVCQYDKYDW-TYBDYOQQSA-N	2.0	JUTQRXXDIORLET-ONEGZZNKSA-N	flat tautomer				0.1	1.0	0.275256485569	1.01	0.0255208274339
50671719	637270299	6181.0	10.1095789812	0.909294837224	QIGJYVCQYDKYDW-TZFDJWQMSA-N	0.0		flat tautomer	637270299	6181.0	9.28066871302	2.0	18.561337426	0.909294837224	2.01	2.87002058076
50671698	637270299	6181.0	9.70553377384	0.896939812675	QIGJYVCQYDKYDW-TZFDJWQMSA-N	0.0		flat tautomer	637270299	6181.0	9.28066871302	2.0	18.561337426	0.896939812675	2.01	2.86022142263
50671710	637270299	6181.0	10.1095789812	0.877283069166	QIGJYVCQYDKYDW-TZFDJWQMSA-N	0.0		flat tautomer	637270299	6181.0	9.28066871302	2.0	18.561337426	0.877283069166	2.01	2.8444202821
50671725	637270299	6181.0	9.70553377384	0.86910239498	QIGJYVCQYDKYDW-TZFDJWQMSA-N	0.0		flat tautomer	637270299	6181.0	9.28066871302	2.0	18.561337426	0.86910239498	2.01	2.83776590459
50671689	637270299	6181.0	9.70553377384	0.825769456706	QIGJYVCQYDKYDW-TZFDJWQMSA-N	0.0		flat tautomer	637270299	6181.0	9.28066871302	2.0	18.561337426	0.825769456706	2.01	2.80171227936
21180464	637270552	13447.0	200.0	0.909294837224	QIGJYVCQYDKYDW-TZFDJWQMSA-N	1.0	RFSUNEUAIZKAJO-VRPWFDPXSA-N	direct	637270552	13447.0	200.0	2.0	400.0	0.454647418612	2.01	1.29996063751
24697166	637267385	5614.0	200.0	0.909294837224	QIGJYVCQYDKYDW-TZFDJWQMSA-N	1.0	WQZGKKKJIJFFOK-PHYPRBDBSA-N	direct	637267385	5614.0	200.0	2.0	400.0	0.454647418612	2.01	1.29996063751
28800919	637270553	13447.0	200.0	0.909294837224	QIGJYVCQYDKYDW-TZFDJWQMSA-N	1.0	RFSUNEUAIZKAJO-VRPWFDPXSA-N	direct	637270553	13447.0	200.0	2.0	400.0	0.454647418612	2.01	1.29996063751
28847458	637270551	13447.0	200.0	0.909294837224	QIGJYVCQYDKYDW-TZFDJWQMSA-N	1.0	RFSUNEUAIZKAJO-VRPWFDPXSA-N	direct	637270551	13447.0	200.0	2.0	400.0	0.454647418612	2.01	1.29996063751
30255157	637264943	6565.0	200.0	0.909294837224	QIGJYVCQYDKYDW-TZFDJWQMSA-N	1.0	WQZGKKKJIJFFOK-GASJEMHNSA-N	direct	637264943	6565.0	200.0	2.0	400.0	0.454647418612	2.01	1.29996063751
42265228	637266361	1892.0	200.0	0.909294837224	QIGJYVCQYDKYDW-TZFDJWQMSA-N	1.0	WQZGKKKJIJFFOK-GASJEMHNSA-N	direct	637266361	1892.0	200.0	2.0	400.0	0.454647418612	2.01	1.29996063751
49635340	637266319	5893.0	200.0	0.909294837224	QIGJYVCQYDKYDW-TZFDJWQMSA-N	1.0	WQZGKKKJIJFFOK-GASJEMHNSA-N	direct	637266319	5893.0	200.0	2.0	400.0	0.454647418612	2.01	1.29996063751
52940442	637265390	4583.0	200.0	0.909294837224	QIGJYVCQYDKYDW-TZFDJWQMSA-N	1.0	RFSUNEUAIZKAJO-VRPWFDPXSA-N	direct	637265390	4583.0	200.0	2.0	400.0	0.454647418612	2.01	1.29996063751
21180442	637270552	13447.0	200.0	0.896939812675	QIGJYVCQYDKYDW-TZFDJWQMSA-N	1.0	RFSUNEUAIZKAJO-VRPWFDPXSA-N	direct	637270552	13447.0	200.0	2.0	400.0	0.448469906338	2.01	1.29552216068
24696938	637267385	5614.0	200.0	0.896939812675	QIGJYVCQYDKYDW-TZFDJWQMSA-N	1.0	WQZGKKKJIJFFOK-PHYPRBDBSA-N	direct	637267385	5614.0	200.0	2.0	400.0	0.448469906338	2.01	1.29552216068
28800851	637270553	13447.0	200.0	0.896939812675	QIGJYVCQYDKYDW-TZFDJWQMSA-N	1.0	RFSUNEUAIZKAJO-VRPWFDPXSA-N	direct	637270553	13447.0	200.0	2.0	400.0	0.448469906338	2.01	1.29552216068
28847438	637270551	13447.0	200.0	0.896939812675	QIGJYVCQYDKYDW-TZFDJWQMSA-N	1.0	RFSUNEUAIZKAJO-VRPWFDPXSA-N	direct	637270551	13447.0	200.0	2.0	400.0	0.448469906338	2.01	1.29552216068
30255139	637264943	6565.0	200.0	0.896939812675	QIGJYVCQYDKYDW-TZFDJWQMSA-N	1.0	WQZGKKKJIJFFOK-GASJEMHNSA-N	direct	637264943	6565.0	200.0	2.0	400.0	0.448469906338	2.01	1.29552216068
42265218	637266361	1892.0	200.0	0.896939812675	QIGJYVCQYDKYDW-TZFDJWQMSA-N	1.0	WQZGKKKJIJFFOK-GASJEMHNSA-N	direct	637266361	1892.0	200.0	2.0	400.0	0.448469906338	2.01	1.29552216068
49633048	637266319	5893.0	200.0	0.896939812675	QIGJYVCQYDKYDW-TZFDJWQMSA-N	1.0	WQZGKKKJIJFFOK-GASJEMHNSA-N	direct	637266319	5893.0	200.0	2.0	400.0	0.448469906338	2.01	1.29552216068
52939922	637265390	4583.0	200.0	0.896939812675	QIGJYVCQYDKYDW-TZFDJWQMSA-N	1.0	RFSUNEUAIZKAJO-VRPWFDPXSA-N	direct	637265390	4583.0	200.0	2.0	400.0	0.448469906338	2.01	1.29552216068
21180453	637270552	13447.0	200.0	0.877283069166	QIGJYVCQYDKYDW-TZFDJWQMSA-N	1.0	RFSUNEUAIZKAJO-VRPWFDPXSA-N	direct	637270552	13447.0	200.0	2.0	400.0	0.438641534583	2.01	1.28836511768
24697052	637267385	5614.0	200.0	0.877283069166	QIGJYVCQYDKYDW-TZFDJWQMSA-N	1.0	WQZGKKKJIJFFOK-PHYPRBDBSA-N	direct	637267385	5614.0	200.0	2.0	400.0	0.438641534583	2.01	1.28836511768
28800885	637270553	13447.0	200.0	0.877283069166	QIGJYVCQYDKYDW-TZFDJWQMSA-N	1.0	RFSUNEUAIZKAJO-VRPWFDPXSA-N	direct	637270553	13447.0	200.0	2.0	400.0	0.438641534583	2.01	1.28836511768
28847448	637270551	13447.0	200.0	0.877283069166	QIGJYVCQYDKYDW-TZFDJWQMSA-N	1.0	RFSUNEUAIZKAJO-VRPWFDPXSA-N	direct	637270551	13447.0	200.0	2.0	400.0	0.438641534583	2.01	1.28836511768
30255148	637264943	6565.0	200.0	0.877283069166	QIGJYVCQYDKYDW-TZFDJWQMSA-N	1.0	WQZGKKKJIJFFOK-GASJEMHNSA-N	direct	637264943	6565.0	200.0	2.0	400.0	0.438641534583	2.01	1.28836511768
42265223	637266361	1892.0	200.0	0.877283069166	QIGJYVCQYDKYDW-TZFDJWQMSA-N	1.0	WQZGKKKJIJFFOK-GASJEMHNSA-N	direct	637266361	1892.0	200.0	2.0	400.0	0.438641534583	2.01	1.28836511768
49634194	637266319	5893.0	200.0	0.877283069166	QIGJYVCQYDKYDW-TZFDJWQMSA-N	1.0	WQZGKKKJIJFFOK-GASJEMHNSA-N	direct	637266319	5893.0	200.0	2.0	400.0	0.438641534583	2.01	1.28836511768
52940182	637265390	4583.0	200.0	0.877283069166	QIGJYVCQYDKYDW-TZFDJWQMSA-N	1.0	RFSUNEUAIZKAJO-VRPWFDPXSA-N	direct	637265390	4583.0	200.0	2.0	400.0	0.438641534583	2.01	1.28836511768
21180475	637270552	13447.0	200.0	0.86910239498	QIGJYVCQYDKYDW-TZFDJWQMSA-N	1.0	RFSUNEUAIZKAJO-VRPWFDPXSA-N	direct	637270552	13447.0	200.0	2.0	400.0	0.43455119749	2.01	1.28535105259
24697280	637267385	5614.0	200.0	0.86910239498	QIGJYVCQYDKYDW-TZFDJWQMSA-N	1.0	WQZGKKKJIJFFOK-PHYPRBDBSA-N	direct	637267385	5614.0	200.0	2.0	400.0	0.43455119749	2.01	1.28535105259
28800953	637270553	13447.0	200.0	0.86910239498	QIGJYVCQYDKYDW-TZFDJWQMSA-N	1.0	RFSUNEUAIZKAJO-VRPWFDPXSA-N	direct	637270553	13447.0	200.0	2.0	400.0	0.43455119749	2.01	1.28535105259
28847468	637270551	13447.0	200.0	0.86910239498	QIGJYVCQYDKYDW-TZFDJWQMSA-N	1.0	RFSUNEUAIZKAJO-VRPWFDPXSA-N	direct	637270551	13447.0	200.0	2.0	400.0	0.43455119749	2.01	1.28535105259
30255166	637264943	6565.0	200.0	0.86910239498	QIGJYVCQYDKYDW-TZFDJWQMSA-N	1.0	WQZGKKKJIJFFOK-GASJEMHNSA-N	direct	637264943	6565.0	200.0	2.0	400.0	0.43455119749	2.01	1.28535105259
42265233	637266361	1892.0	200.0	0.86910239498	QIGJYVCQYDKYDW-TZFDJWQMSA-N	1.0	WQZGKKKJIJFFOK-GASJEMHNSA-N	direct	637266361	1892.0	200.0	2.0	400.0	0.43455119749	2.01	1.28535105259
49636486	637266319	5893.0	200.0	0.86910239498	QIGJYVCQYDKYDW-TZFDJWQMSA-N	1.0	WQZGKKKJIJFFOK-GASJEMHNSA-N	direct	637266319	5893.0	200.0	2.0	400.0	0.43455119749	2.01	1.28535105259
52940702	637265390	4583.0	200.0	0.86910239498	QIGJYVCQYDKYDW-TZFDJWQMSA-N	1.0	RFSUNEUAIZKAJO-VRPWFDPXSA-N	direct	637265390	4583.0	200.0	2.0	400.0	0.43455119749	2.01	1.28535105259
21180431	637270552	13447.0	200.0	0.825769456706	QIGJYVCQYDKYDW-TZFDJWQMSA-N	1.0	RFSUNEUAIZKAJO-VRPWFDPXSA-N	direct	637270552	13447.0	200.0	2.0	400.0	0.412884728353	2.01	1.26902075379
24696824	637267385	5614.0	200.0	0.825769456706	QIGJYVCQYDKYDW-TZFDJWQMSA-N	1.0	WQZGKKKJIJFFOK-PHYPRBDBSA-N	direct	637267385	5614.0	200.0	2.0	400.0	0.412884728353	2.01	1.26902075379
28800817	637270553	13447.0	200.0	0.825769456706	QIGJYVCQYDKYDW-TZFDJWQMSA-N	1.0	RFSUNEUAIZKAJO-VRPWFDPXSA-N	direct	637270553	13447.0	200.0	2.0	400.0	0.412884728353	2.01	1.26902075379
28847428	637270551	13447.0	200.0	0.825769456706	QIGJYVCQYDKYDW-TZFDJWQMSA-N	1.0	RFSUNEUAIZKAJO-VRPWFDPXSA-N	direct	637270551	13447.0	200.0	2.0	400.0	0.412884728353	2.01	1.26902075379
30255130	637264943	6565.0	200.0	0.825769456706	QIGJYVCQYDKYDW-TZFDJWQMSA-N	1.0	WQZGKKKJIJFFOK-GASJEMHNSA-N	direct	637264943	6565.0	200.0	2.0	400.0	0.412884728353	2.01	1.26902075379
42265213	637266361	1892.0	200.0	0.825769456706	QIGJYVCQYDKYDW-TZFDJWQMSA-N	1.0	WQZGKKKJIJFFOK-GASJEMHNSA-N	direct	637266361	1892.0	200.0	2.0	400.0	0.412884728353	2.01	1.26902075379
49631902	637266319	5893.0	200.0	0.825769456706	QIGJYVCQYDKYDW-TZFDJWQMSA-N	1.0	WQZGKKKJIJFFOK-GASJEMHNSA-N	direct	637266319	5893.0	200.0	2.0	400.0	0.412884728353	2.01	1.26902075379
52939662	637265390	4583.0	200.0	0.825769456706	QIGJYVCQYDKYDW-TZFDJWQMSA-N	1.0	RFSUNEUAIZKAJO-VRPWFDPXSA-N	direct	637265390	4583.0	200.0	2.0	400.0	0.412884728353	2.01	1.26902075379
46341235	637267697	5639.0	153.163043263	0.909294837224	QIGJYVCQYDKYDW-TZFDJWQMSA-N	1.0	WQZGKKKJIJFFOK-DVKNGEFBSA-N	direct	637267697	5639.0	154.467245621	2.0	306.326086526	0.454647418612	2.01	1.21607735107
46341223	637267697	5639.0	153.163043263	0.896939812675	QIGJYVCQYDKYDW-TZFDJWQMSA-N	1.0	WQZGKKKJIJFFOK-DVKNGEFBSA-N	direct	637267697	5639.0	154.467245621	2.0	306.326086526	0.448469906338	2.01	1.21192527831
46341229	637267697	5639.0	153.163043263	0.877283069166	QIGJYVCQYDKYDW-TZFDJWQMSA-N	1.0	WQZGKKKJIJFFOK-DVKNGEFBSA-N	direct	637267697	5639.0	154.467245621	2.0	306.326086526	0.438641534583	2.01	1.20523006182
46319721	637267732	7878.0	150.872895202	0.909294837224	QIGJYVCQYDKYDW-TZFDJWQMSA-N	1.0	RFSUNEUAIZKAJO-VRPWFDPXSA-N	direct	637267732	7878.0	147.628932138	2.0	295.257864275	0.454647418612	2.01	1.2049404192
46319735	637267732	9728.0	150.872895202	0.909294837224	QIGJYVCQYDKYDW-TZFDJWQMSA-N	1.0	WQZGKKKJIJFFOK-FPRJBGLDSA-N	direct	637267732	9728.0	147.628932138	2.0	295.257864275	0.454647418612	2.01	1.2049404192
46341241	637267697	5639.0	153.163043263	0.86910239498	QIGJYVCQYDKYDW-TZFDJWQMSA-N	1.0	WQZGKKKJIJFFOK-DVKNGEFBSA-N	direct	637267697	5639.0	154.467245621	2.0	306.326086526	0.43455119749	2.01	1.20241048699
46319673	637267732	7878.0	150.872895202	0.896939812675	QIGJYVCQYDKYDW-TZFDJWQMSA-N	1.0	RFSUNEUAIZKAJO-VRPWFDPXSA-N	direct	637267732	7878.0	147.628932138	2.0	295.257864275	0.448469906338	2.01	1.20082637145
46319687	637267732	9728.0	150.872895202	0.896939812675	QIGJYVCQYDKYDW-TZFDJWQMSA-N	1.0	WQZGKKKJIJFFOK-FPRJBGLDSA-N	direct	637267732	9728.0	147.628932138	2.0	295.257864275	0.448469906338	2.01	1.20082637145
46319697	637267732	7878.0	150.872895202	0.877283069166	QIGJYVCQYDKYDW-TZFDJWQMSA-N	1.0	RFSUNEUAIZKAJO-VRPWFDPXSA-N	direct	637267732	7878.0	147.628932138	2.0	295.257864275	0.438641534583	2.01	1.19419247028
46319711	637267732	9728.0	150.872895202	0.877283069166	QIGJYVCQYDKYDW-TZFDJWQMSA-N	1.0	WQZGKKKJIJFFOK-FPRJBGLDSA-N	direct	637267732	9728.0	147.628932138	2.0	295.257864275	0.438641534583	2.01	1.19419247028
46319745	637267732	7878.0	150.872895202	0.86910239498	QIGJYVCQYDKYDW-TZFDJWQMSA-N	1.0	RFSUNEUAIZKAJO-VRPWFDPXSA-N	direct	637267732	7878.0	147.628932138	2.0	295.257864275	0.43455119749	2.01	1.19139871734
46319759	637267732	9728.0	150.872895202	0.86910239498	QIGJYVCQYDKYDW-TZFDJWQMSA-N	1.0	WQZGKKKJIJFFOK-FPRJBGLDSA-N	direct	637267732	9728.0	147.628932138	2.0	295.257864275	0.43455119749	2.01	1.19139871734
46341217	637267697	5639.0	153.163043263	0.825769456706	QIGJYVCQYDKYDW-TZFDJWQMSA-N	1.0	WQZGKKKJIJFFOK-DVKNGEFBSA-N	direct	637267697	5639.0	154.467245621	2.0	306.326086526	0.412884728353	2.01	1.18713394251
46319649	637267732	7878.0	150.872895202	0.825769456706	QIGJYVCQYDKYDW-TZFDJWQMSA-N	1.0	RFSUNEUAIZKAJO-VRPWFDPXSA-N	direct	637267732	7878.0	147.628932138	2.0	295.257864275	0.412884728353	2.01	1.17626207665
46319663	637267732	9728.0	150.872895202	0.825769456706	QIGJYVCQYDKYDW-TZFDJWQMSA-N	1.0	WQZGKKKJIJFFOK-FPRJBGLDSA-N	direct	637267732	9728.0	147.628932138	2.0	295.257864275	0.412884728353	2.01	1.17626207665
20980822	637266065	5639.0	124.498940738	0.909294837224	QIGJYVCQYDKYDW-TZFDJWQMSA-N	1.0	WQZGKKKJIJFFOK-DVKNGEFBSA-N	direct	637266065	5639.0	123.280668713	2.0	246.561337426	0.454647418612	2.01	1.15185138442
20980818	637266065	5639.0	124.498940738	0.896939812675	QIGJYVCQYDKYDW-TZFDJWQMSA-N	1.0	WQZGKKKJIJFFOK-DVKNGEFBSA-N	direct	637266065	5639.0	123.280668713	2.0	246.561337426	0.448469906338	2.01	1.14791859943
20980820	637266065	5639.0	124.498940738	0.877283069166	QIGJYVCQYDKYDW-TZFDJWQMSA-N	1.0	WQZGKKKJIJFFOK-DVKNGEFBSA-N	direct	637266065	5639.0	123.280668713	2.0	246.561337426	0.438641534583	2.01	1.14157698442
45568452	637267734	15366.0	120.096910013	0.909294837224	QIGJYVCQYDKYDW-TZFDJWQMSA-N	1.0	WQZGKKKJIJFFOK-SVZMEOIVSA-N	direct	637267734	15366.0	118.863279433	2.0	237.726558866	0.454647418612	2.01	1.1413914903
45568458	637267734	16078.0	120.096910013	0.909294837224	QIGJYVCQYDKYDW-TZFDJWQMSA-N	1.0	WQZGKKKJIJFFOK-SVZMEOIVSA-N	direct	637267734	16078.0	118.863279433	2.0	237.726558866	0.454647418612	2.01	1.1413914903
20980824	637266065	5639.0	124.498940738	0.86910239498	QIGJYVCQYDKYDW-TZFDJWQMSA-N	1.0	WQZGKKKJIJFFOK-DVKNGEFBSA-N	direct	637266065	5639.0	123.280668713	2.0	246.561337426	0.43455119749	2.01	1.13890632275
45568428	637267734	15366.0	120.096910013	0.896939812675	QIGJYVCQYDKYDW-TZFDJWQMSA-N	1.0	WQZGKKKJIJFFOK-SVZMEOIVSA-N	direct	637267734	15366.0	118.863279433	2.0	237.726558866	0.448469906338	2.01	1.1374944187
45568434	637267734	16078.0	120.096910013	0.896939812675	QIGJYVCQYDKYDW-TZFDJWQMSA-N	1.0	WQZGKKKJIJFFOK-SVZMEOIVSA-N	direct	637267734	16078.0	118.863279433	2.0	237.726558866	0.448469906338	2.01	1.1374944187
45568440	637267734	15366.0	120.096910013	0.877283069166	QIGJYVCQYDKYDW-TZFDJWQMSA-N	1.0	WQZGKKKJIJFFOK-SVZMEOIVSA-N	direct	637267734	15366.0	118.863279433	2.0	237.726558866	0.438641534583	2.01	1.13121039152
45568446	637267734	16078.0	120.096910013	0.877283069166	QIGJYVCQYDKYDW-TZFDJWQMSA-N	1.0	WQZGKKKJIJFFOK-SVZMEOIVSA-N	direct	637267734	16078.0	118.863279433	2.0	237.726558866	0.438641534583	2.01	1.13121039152
45568464	637267734	15366.0	120.096910013	0.86910239498	QIGJYVCQYDKYDW-TZFDJWQMSA-N	1.0	WQZGKKKJIJFFOK-SVZMEOIVSA-N	direct	637267734	15366.0	118.863279433	2.0	237.726558866	0.43455119749	2.01	1.12856398198
45568470	637267734	16078.0	120.096910013	0.86910239498	QIGJYVCQYDKYDW-TZFDJWQMSA-N	1.0	WQZGKKKJIJFFOK-SVZMEOIVSA-N	direct	637267734	16078.0	118.863279433	2.0	237.726558866	0.43455119749	2.01	1.12856398198
20980816	637266065	5639.0	124.498940738	0.825769456706	QIGJYVCQYDKYDW-TZFDJWQMSA-N	1.0	WQZGKKKJIJFFOK-DVKNGEFBSA-N	direct	637266065	5639.0	123.280668713	2.0	246.561337426	0.412884728353	2.01	1.12443659441
45568416	637267734	15366.0	120.096910013	0.825769456706	QIGJYVCQYDKYDW-TZFDJWQMSA-N	1.0	WQZGKKKJIJFFOK-SVZMEOIVSA-N	direct	637267734	15366.0	118.863279433	2.0	237.726558866	0.412884728353	2.01	1.11422565238
45568422	637267734	16078.0	120.096910013	0.825769456706	QIGJYVCQYDKYDW-TZFDJWQMSA-N	1.0	WQZGKKKJIJFFOK-SVZMEOIVSA-N	direct	637267734	16078.0	118.863279433	2.0	237.726558866	0.412884728353	2.01	1.11422565238
22464259	637264766	12995.0	107.380906669	0.909294837224	QIGJYVCQYDKYDW-TZFDJWQMSA-N	1.0	WQZGKKKJIJFFOK-GASJEMHNSA-N	direct	637264766	12995.0	113.962573502	2.0	214.761813339	0.454647418612	2.01	1.11276759466
53085028	637264685	13745.0	106.928117993	0.909294837224	QIGJYVCQYDKYDW-TZFDJWQMSA-N	1.0	WQZGKKKJIJFFOK-GASJEMHNSA-N	direct	637264685	13745.0	112.896196279	2.0	213.856235985	0.454647418612	2.01	1.11159269482
46048607	637264515	10269.0	108.233587153	0.909294837224	QIGJYVCQYDKYDW-TZFDJWQMSA-N	1.0	MUPFEKGTMRGPLJ-ZQSKZDJDSA-N	direct	637264515	10269.0	106.806875402	2.0	213.613750803	0.454647418612	2.01	1.11127746033
46048611	637264515	12074.0	108.233587153	0.909294837224	QIGJYVCQYDKYDW-TZFDJWQMSA-N	1.0	MUPFEKGTMRGPLJ-ZQSKZDJDSA-N	direct	637264515	12074.0	106.806875402	2.0	213.613750803	0.454647418612	2.01	1.11127746033
22464257	637264766	12995.0	107.380906669	0.896939812675	QIGJYVCQYDKYDW-TZFDJWQMSA-N	1.0	WQZGKKKJIJFFOK-GASJEMHNSA-N	direct	637264766	12995.0	113.962573502	2.0	214.761813339	0.448469906338	2.01	1.1089682541
53085026	637264685	13745.0	106.928117993	0.896939812675	QIGJYVCQYDKYDW-TZFDJWQMSA-N	1.0	WQZGKKKJIJFFOK-GASJEMHNSA-N	direct	637264685	13745.0	112.896196279	2.0	213.856235985	0.448469906338	2.01	1.10779736573
46048583	637264515	10269.0	108.233587153	0.896939812675	QIGJYVCQYDKYDW-TZFDJWQMSA-N	1.0	MUPFEKGTMRGPLJ-ZQSKZDJDSA-N	direct	637264515	10269.0	106.806875402	2.0	213.613750803	0.448469906338	2.01	1.10748320756
46048587	637264515	12074.0	108.233587153	0.896939812675	QIGJYVCQYDKYDW-TZFDJWQMSA-N	1.0	MUPFEKGTMRGPLJ-ZQSKZDJDSA-N	direct	637264515	12074.0	106.806875402	2.0	213.613750803	0.448469906338	2.01	1.10748320756
29763501	637269220	3713.0	113.950781977	0.909294837224	QIGJYVCQYDKYDW-TZFDJWQMSA-N	1.0	WQZGKKKJIJFFOK-QTVWNMPRSA-N	direct	637269220	3713.0	105.104577454	2.0	210.209154908	0.454647418612	2.01	1.10682283592
29762927	637269220	3713.0	113.950781977	0.896939812675	QIGJYVCQYDKYDW-TZFDJWQMSA-N	1.0	WQZGKKKJIJFFOK-QTVWNMPRSA-N	direct	637269220	3713.0	105.104577454	2.0	210.209154908	0.448469906338	2.01	1.10304379264
22464258	637264766	12995.0	107.380906669	0.877283069166	QIGJYVCQYDKYDW-TZFDJWQMSA-N	1.0	WQZGKKKJIJFFOK-GASJEMHNSA-N	direct	637264766	12995.0	113.962573502	2.0	214.761813339	0.438641534583	2.01	1.10284181819
52316980	637266642	4218.0	104.505845406	0.909294837224	QIGJYVCQYDKYDW-TZFDJWQMSA-N	1.0	WQZGKKKJIJFFOK-PHYPRBDBSA-N	direct	637266642	4218.0	103.247183569	2.0	206.494367138	0.454647418612	2.01	1.10190018671
52317042	637266642	3238.0	104.505845406	0.909294837224	QIGJYVCQYDKYDW-TZFDJWQMSA-N	1.0	WQZGKKKJIJFFOK-DVKNGEFBSA-N	direct	637266642	3238.0	103.247183569	2.0	206.494367138	0.454647418612	2.01	1.10190018671
53085027	637264685	13745.0	106.928117993	0.877283069166	QIGJYVCQYDKYDW-TZFDJWQMSA-N	1.0	WQZGKKKJIJFFOK-GASJEMHNSA-N	direct	637264685	13745.0	112.896196279	2.0	213.856235985	0.438641534583	2.01	1.10167739834
46048595	637264515	10269.0	108.233587153	0.877283069166	QIGJYVCQYDKYDW-TZFDJWQMSA-N	1.0	MUPFEKGTMRGPLJ-ZQSKZDJDSA-N	direct	637264515	10269.0	106.806875402	2.0	213.613750803	0.438641534583	2.01	1.10136497571
46048599	637264515	12074.0	108.233587153	0.877283069166	QIGJYVCQYDKYDW-TZFDJWQMSA-N	1.0	MUPFEKGTMRGPLJ-ZQSKZDJDSA-N	direct	637264515	12074.0	106.806875402	2.0	213.613750803	0.438641534583	2.01	1.10136497571
13396100	637265280	1849.0	102.806875402	0.909294837224	QIGJYVCQYDKYDW-TZFDJWQMSA-N	1.0	WQZGKKKJIJFFOK-VFUOTHLCSA-N	direct	637265280	1849.0	103.779891912	2.0	205.613750803	0.454647418612	2.01	1.10072351177
22464260	637264766	12995.0	107.380906669	0.86910239498	QIGJYVCQYDKYDW-TZFDJWQMSA-N	1.0	WQZGKKKJIJFFOK-GASJEMHNSA-N	direct	637264766	12995.0	113.962573502	2.0	214.761813339	0.43455119749	2.01	1.10026177549
13395051	637265280	4365.0	102.57024772	0.909294837224	QIGJYVCQYDKYDW-TZFDJWQMSA-N	1.0	WQZGKKKJIJFFOK-GASJEMHNSA-N	direct	637265280	4365.0	103.154281982	2.0	205.14049544	0.454647418612	2.01	1.1000895883
53085029	637264685	13745.0	106.928117993	0.86910239498	QIGJYVCQYDKYDW-TZFDJWQMSA-N	1.0	WQZGKKKJIJFFOK-GASJEMHNSA-N	direct	637264685	13745.0	112.896196279	2.0	213.856235985	0.43455119749	2.01	1.09910007974
46048619	637264515	10269.0	108.233587153	0.86910239498	QIGJYVCQYDKYDW-TZFDJWQMSA-N	1.0	MUPFEKGTMRGPLJ-ZQSKZDJDSA-N	direct	637264515	10269.0	106.806875402	2.0	213.613750803	0.43455119749	2.01	1.09878838801
46048623	637264515	12074.0	108.233587153	0.86910239498	QIGJYVCQYDKYDW-TZFDJWQMSA-N	1.0	MUPFEKGTMRGPLJ-ZQSKZDJDSA-N	direct	637264515	12074.0	106.806875402	2.0	213.613750803	0.43455119749	2.01	1.09878838801
52316692	637266642	4218.0	104.505845406	0.896939812675	QIGJYVCQYDKYDW-TZFDJWQMSA-N	1.0	WQZGKKKJIJFFOK-PHYPRBDBSA-N	direct	637266642	4218.0	103.247183569	2.0	206.494367138	0.448469906338	2.01	1.09813795091
52316754	637266642	3238.0	104.505845406	0.896939812675	QIGJYVCQYDKYDW-TZFDJWQMSA-N	1.0	WQZGKKKJIJFFOK-DVKNGEFBSA-N	direct	637266642	3238.0	103.247183569	2.0	206.494367138	0.448469906338	2.01	1.09813795091
13393636	637265280	1849.0	102.806875402	0.896939812675	QIGJYVCQYDKYDW-TZFDJWQMSA-N	1.0	WQZGKKKJIJFFOK-VFUOTHLCSA-N	direct	637265280	1849.0	103.779891912	2.0	205.613750803	0.448469906338	2.01	1.09696529352
29763214	637269220	3713.0	113.950781977	0.877283069166	QIGJYVCQYDKYDW-TZFDJWQMSA-N	1.0	WQZGKKKJIJFFOK-QTVWNMPRSA-N	direct	637269220	3713.0	105.104577454	2.0	210.209154908	0.438641534583	2.01	1.0969500861
13392587	637265280	4365.0	102.57024772	0.896939812675	QIGJYVCQYDKYDW-TZFDJWQMSA-N	1.0	WQZGKKKJIJFFOK-GASJEMHNSA-N	direct	637265280	4365.0	103.154281982	2.0	205.14049544	0.448469906338	2.01	1.09633353446
18125194	637271826	5031.0	100.609064893	0.909294837224	QIGJYVCQYDKYDW-TZFDJWQMSA-N	1.0	WQZGKKKJIJFFOK-GASJEMHNSA-N	direct	637271826	5031.0	100.903089987	2.0	201.218129786	0.454647418612	2.01	1.09479292304
29763788	637269220	3713.0	113.950781977	0.86910239498	QIGJYVCQYDKYDW-TZFDJWQMSA-N	1.0	WQZGKKKJIJFFOK-QTVWNMPRSA-N	direct	637269220	3713.0	105.104577454	2.0	210.209154908	0.43455119749	2.01	1.09438382681
21180461	637270552	13447.0	200.0	0.909294837224	QIGJYVCQYDKYDW-TZFDJWQMSA-N	1.0	RFSUNEUAIZKAJO-VRPWFDPXSA-N	direct	637270552	14067.0	200.0	1.0	400.0	0.454647418612	2.01	1.09313224005
21180462	637270552	13447.0	200.0	0.909294837224	QIGJYVCQYDKYDW-TZFDJWQMSA-N	1.0	RFSUNEUAIZKAJO-VRPWFDPXSA-N	direct	637270552	13125.0	200.0	1.0	400.0	0.454647418612	2.01	1.09313224005
21180463	637270552	13447.0	200.0	0.909294837224	QIGJYVCQYDKYDW-TZFDJWQMSA-N	1.0	RFSUNEUAIZKAJO-VRPWFDPXSA-N	direct	637270552	13885.0	200.0	1.0	400.0	0.454647418612	2.01	1.09313224005
21180466	637270552	13447.0	200.0	0.909294837224	QIGJYVCQYDKYDW-TZFDJWQMSA-N	1.0	RFSUNEUAIZKAJO-VRPWFDPXSA-N	direct	637270552	9582.0	200.0	1.0	400.0	0.454647418612	2.01	1.09313224005
21180467	637270552	13447.0	200.0	0.909294837224	QIGJYVCQYDKYDW-TZFDJWQMSA-N	1.0	RFSUNEUAIZKAJO-VRPWFDPXSA-N	direct	637270552	16501.0	200.0	1.0	400.0	0.454647418612	2.01	1.09313224005
21180468	637270552	13447.0	200.0	0.909294837224	QIGJYVCQYDKYDW-TZFDJWQMSA-N	1.0	RFSUNEUAIZKAJO-VRPWFDPXSA-N	direct	637270552	12934.0	200.0	1.0	400.0	0.454647418612	2.01	1.09313224005
21180469	637270552	13447.0	200.0	0.909294837224	QIGJYVCQYDKYDW-TZFDJWQMSA-N	1.0	RFSUNEUAIZKAJO-VRPWFDPXSA-N	direct	637270552	16428.0	200.0	1.0	400.0	0.454647418612	2.01	1.09313224005
21180470	637270552	13447.0	200.0	0.909294837224	QIGJYVCQYDKYDW-TZFDJWQMSA-N	1.0	RFSUNEUAIZKAJO-VRPWFDPXSA-N	direct	637270552	11868.0	200.0	1.0	400.0	0.454647418612	2.01	1.09313224005
21180471	637270552	13447.0	200.0	0.909294837224	QIGJYVCQYDKYDW-TZFDJWQMSA-N	1.0	RFSUNEUAIZKAJO-VRPWFDPXSA-N	direct	637270552	13138.0	200.0	1.0	400.0	0.454647418612	2.01	1.09313224005
28800917	637270553	13447.0	200.0	0.909294837224	QIGJYVCQYDKYDW-TZFDJWQMSA-N	1.0	RFSUNEUAIZKAJO-VRPWFDPXSA-N	direct	637270553	14067.0	200.0	1.0	400.0	0.454647418612	2.01	1.09313224005
28800921	637270553	13447.0	200.0	0.909294837224	QIGJYVCQYDKYDW-TZFDJWQMSA-N	1.0	RFSUNEUAIZKAJO-VRPWFDPXSA-N	direct	637270553	9582.0	200.0	1.0	400.0	0.454647418612	2.01	1.09313224005
28800922	637270553	13447.0	200.0	0.909294837224	QIGJYVCQYDKYDW-TZFDJWQMSA-N	1.0	RFSUNEUAIZKAJO-VRPWFDPXSA-N	direct	637270553	16501.0	200.0	1.0	400.0	0.454647418612	2.01	1.09313224005
28800923	637270553	13447.0	200.0	0.909294837224	QIGJYVCQYDKYDW-TZFDJWQMSA-N	1.0	RFSUNEUAIZKAJO-VRPWFDPXSA-N	direct	637270553	13125.0	200.0	1.0	400.0	0.454647418612	2.01	1.09313224005
28800924	637270553	13447.0	200.0	0.909294837224	QIGJYVCQYDKYDW-TZFDJWQMSA-N	1.0	RFSUNEUAIZKAJO-VRPWFDPXSA-N	direct	637270553	13885.0	200.0	1.0	400.0	0.454647418612	2.01	1.09313224005
28800925	637270553	13447.0	200.0	0.909294837224	QIGJYVCQYDKYDW-TZFDJWQMSA-N	1.0	RFSUNEUAIZKAJO-VRPWFDPXSA-N	direct	637270553	12934.0	200.0	1.0	400.0	0.454647418612	2.01	1.09313224005
28800926	637270553	13447.0	200.0	0.909294837224	QIGJYVCQYDKYDW-TZFDJWQMSA-N	1.0	RFSUNEUAIZKAJO-VRPWFDPXSA-N	direct	637270553	16428.0	200.0	1.0	400.0	0.454647418612	2.01	1.09313224005
28800927	637270553	13447.0	200.0	0.909294837224	QIGJYVCQYDKYDW-TZFDJWQMSA-N	1.0	RFSUNEUAIZKAJO-VRPWFDPXSA-N	direct	637270553	11868.0	200.0	1.0	400.0	0.454647418612	2.01	1.09313224005
28800928	637270553	13447.0	200.0	0.909294837224	QIGJYVCQYDKYDW-TZFDJWQMSA-N	1.0	RFSUNEUAIZKAJO-VRPWFDPXSA-N	direct	637270553	12828.0	200.0	1.0	400.0	0.454647418612	2.01	1.09313224005
28800929	637270553	13447.0	200.0	0.909294837224	QIGJYVCQYDKYDW-TZFDJWQMSA-N	1.0	RFSUNEUAIZKAJO-VRPWFDPXSA-N	direct	637270553	13372.0	200.0	1.0	400.0	0.454647418612	2.01	1.09313224005
28800930	637270553	13447.0	200.0	0.909294837224	QIGJYVCQYDKYDW-TZFDJWQMSA-N	1.0	RFSUNEUAIZKAJO-VRPWFDPXSA-N	direct	637270553	16940.0	200.0	1.0	400.0	0.454647418612	2.01	1.09313224005
28847457	637270551	13447.0	200.0	0.909294837224	QIGJYVCQYDKYDW-TZFDJWQMSA-N	1.0	RFSUNEUAIZKAJO-VRPWFDPXSA-N	direct	637270551	14067.0	200.0	1.0	400.0	0.454647418612	2.01	1.09313224005
28847459	637270551	13447.0	200.0	0.909294837224	QIGJYVCQYDKYDW-TZFDJWQMSA-N	1.0	RFSUNEUAIZKAJO-VRPWFDPXSA-N	direct	637270551	9582.0	200.0	1.0	400.0	0.454647418612	2.01	1.09313224005
28847460	637270551	13447.0	200.0	0.909294837224	QIGJYVCQYDKYDW-TZFDJWQMSA-N	1.0	RFSUNEUAIZKAJO-VRPWFDPXSA-N	direct	637270551	16501.0	200.0	1.0	400.0	0.454647418612	2.01	1.09313224005
28847461	637270551	13447.0	200.0	0.909294837224	QIGJYVCQYDKYDW-TZFDJWQMSA-N	1.0	RFSUNEUAIZKAJO-VRPWFDPXSA-N	direct	637270551	12934.0	200.0	1.0	400.0	0.454647418612	2.01	1.09313224005
28847462	637270551	13447.0	200.0	0.909294837224	QIGJYVCQYDKYDW-TZFDJWQMSA-N	1.0	RFSUNEUAIZKAJO-VRPWFDPXSA-N	direct	637270551	16428.0	200.0	1.0	400.0	0.454647418612	2.01	1.09313224005
28847463	637270551	13447.0	200.0	0.909294837224	QIGJYVCQYDKYDW-TZFDJWQMSA-N	1.0	RFSUNEUAIZKAJO-VRPWFDPXSA-N	direct	637270551	13125.0	200.0	1.0	400.0	0.454647418612	2.01	1.09313224005
28847464	637270551	13447.0	200.0	0.909294837224	QIGJYVCQYDKYDW-TZFDJWQMSA-N	1.0	RFSUNEUAIZKAJO-VRPWFDPXSA-N	direct	637270551	13885.0	200.0	1.0	400.0	0.454647418612	2.01	1.09313224005
28847465	637270551	13447.0	200.0	0.909294837224	QIGJYVCQYDKYDW-TZFDJWQMSA-N	1.0	RFSUNEUAIZKAJO-VRPWFDPXSA-N	direct	637270551	11868.0	200.0	1.0	400.0	0.454647418612	2.01	1.09313224005
28847466	637270551	13447.0	200.0	0.909294837224	QIGJYVCQYDKYDW-TZFDJWQMSA-N	1.0	RFSUNEUAIZKAJO-VRPWFDPXSA-N	direct	637270551	13138.0	200.0	1.0	400.0	0.454647418612	2.01	1.09313224005
49635341	637266319	5893.0	200.0	0.909294837224	QIGJYVCQYDKYDW-TZFDJWQMSA-N	1.0	WQZGKKKJIJFFOK-GASJEMHNSA-N	direct	637266319	6157.0	200.0	1.0	400.0	0.454647418612	2.01	1.09313224005
52940441	637265390	4583.0	200.0	0.909294837224	QIGJYVCQYDKYDW-TZFDJWQMSA-N	1.0	RFSUNEUAIZKAJO-VRPWFDPXSA-N	direct	637265390	997.0	200.0	1.0	400.0	0.454647418612	2.01	1.09313224005
52316836	637266642	4218.0	104.505845406	0.877283069166	QIGJYVCQYDKYDW-TZFDJWQMSA-N	1.0	WQZGKKKJIJFFOK-PHYPRBDBSA-N	direct	637266642	4218.0	103.247183569	2.0	206.494367138	0.438641534583	2.01	1.09207134643
52316898	637266642	3238.0	104.505845406	0.877283069166	QIGJYVCQYDKYDW-TZFDJWQMSA-N	1.0	WQZGKKKJIJFFOK-DVKNGEFBSA-N	direct	637266642	3238.0	103.247183569	2.0	206.494367138	0.438641534583	2.01	1.09207134643
15585914	637267041	4365.0	99.3585258895	0.909294837224	QIGJYVCQYDKYDW-TZFDJWQMSA-N	1.0	WQZGKKKJIJFFOK-GASJEMHNSA-N	direct	637267041	4365.0	100.432973634	2.0	198.717051779	0.454647418612	2.01	1.09137496714
18122282	637271826	5031.0	100.609064893	0.896939812675	QIGJYVCQYDKYDW-TZFDJWQMSA-N	1.0	WQZGKKKJIJFFOK-GASJEMHNSA-N	direct	637271826	5031.0	100.903089987	2.0	201.218129786	0.448469906338	2.01	1.09105495369
13394868	637265280	1849.0	102.806875402	0.877283069166	QIGJYVCQYDKYDW-TZFDJWQMSA-N	1.0	WQZGKKKJIJFFOK-VFUOTHLCSA-N	direct	637265280	1849.0	103.779891912	2.0	205.613750803	0.438641534583	2.01	1.09090516732
13393819	637265280	4365.0	102.57024772	0.877283069166	QIGJYVCQYDKYDW-TZFDJWQMSA-N	1.0	WQZGKKKJIJFFOK-GASJEMHNSA-N	direct	637265280	4365.0	103.154281982	2.0	205.14049544	0.438641534583	2.01	1.09027689838
52317124	637266642	4218.0	104.505845406	0.86910239498	QIGJYVCQYDKYDW-TZFDJWQMSA-N	1.0	WQZGKKKJIJFFOK-PHYPRBDBSA-N	direct	637266642	4218.0	103.247183569	2.0	206.494367138	0.43455119749	2.01	1.08951650071
52317186	637266642	3238.0	104.505845406	0.86910239498	QIGJYVCQYDKYDW-TZFDJWQMSA-N	1.0	WQZGKKKJIJFFOK-DVKNGEFBSA-N	direct	637266642	3238.0	103.247183569	2.0	206.494367138	0.43455119749	2.01	1.08951650071
21180439	637270552	13447.0	200.0	0.896939812675	QIGJYVCQYDKYDW-TZFDJWQMSA-N	1.0	RFSUNEUAIZKAJO-VRPWFDPXSA-N	direct	637270552	14067.0	200.0	1.0	400.0	0.448469906338	2.01	1.0893999408
21180440	637270552	13447.0	200.0	0.896939812675	QIGJYVCQYDKYDW-TZFDJWQMSA-N	1.0	RFSUNEUAIZKAJO-VRPWFDPXSA-N	direct	637270552	13125.0	200.0	1.0	400.0	0.448469906338	2.01	1.0893999408
21180441	637270552	13447.0	200.0	0.896939812675	QIGJYVCQYDKYDW-TZFDJWQMSA-N	1.0	RFSUNEUAIZKAJO-VRPWFDPXSA-N	direct	637270552	13885.0	200.0	1.0	400.0	0.448469906338	2.01	1.0893999408
21180444	637270552	13447.0	200.0	0.896939812675	QIGJYVCQYDKYDW-TZFDJWQMSA-N	1.0	RFSUNEUAIZKAJO-VRPWFDPXSA-N	direct	637270552	9582.0	200.0	1.0	400.0	0.448469906338	2.01	1.0893999408
21180445	637270552	13447.0	200.0	0.896939812675	QIGJYVCQYDKYDW-TZFDJWQMSA-N	1.0	RFSUNEUAIZKAJO-VRPWFDPXSA-N	direct	637270552	16501.0	200.0	1.0	400.0	0.448469906338	2.01	1.0893999408
21180446	637270552	13447.0	200.0	0.896939812675	QIGJYVCQYDKYDW-TZFDJWQMSA-N	1.0	RFSUNEUAIZKAJO-VRPWFDPXSA-N	direct	637270552	12934.0	200.0	1.0	400.0	0.448469906338	2.01	1.0893999408
21180447	637270552	13447.0	200.0	0.896939812675	QIGJYVCQYDKYDW-TZFDJWQMSA-N	1.0	RFSUNEUAIZKAJO-VRPWFDPXSA-N	direct	637270552	16428.0	200.0	1.0	400.0	0.448469906338	2.01	1.0893999408
21180448	637270552	13447.0	200.0	0.896939812675	QIGJYVCQYDKYDW-TZFDJWQMSA-N	1.0	RFSUNEUAIZKAJO-VRPWFDPXSA-N	direct	637270552	11868.0	200.0	1.0	400.0	0.448469906338	2.01	1.0893999408
21180449	637270552	13447.0	200.0	0.896939812675	QIGJYVCQYDKYDW-TZFDJWQMSA-N	1.0	RFSUNEUAIZKAJO-VRPWFDPXSA-N	direct	637270552	13138.0	200.0	1.0	400.0	0.448469906338	2.01	1.0893999408
28800849	637270553	13447.0	200.0	0.896939812675	QIGJYVCQYDKYDW-TZFDJWQMSA-N	1.0	RFSUNEUAIZKAJO-VRPWFDPXSA-N	direct	637270553	14067.0	200.0	1.0	400.0	0.448469906338	2.01	1.0893999408
28800853	637270553	13447.0	200.0	0.896939812675	QIGJYVCQYDKYDW-TZFDJWQMSA-N	1.0	RFSUNEUAIZKAJO-VRPWFDPXSA-N	direct	637270553	9582.0	200.0	1.0	400.0	0.448469906338	2.01	1.0893999408
28800854	637270553	13447.0	200.0	0.896939812675	QIGJYVCQYDKYDW-TZFDJWQMSA-N	1.0	RFSUNEUAIZKAJO-VRPWFDPXSA-N	direct	637270553	16501.0	200.0	1.0	400.0	0.448469906338	2.01	1.0893999408
28800855	637270553	13447.0	200.0	0.896939812675	QIGJYVCQYDKYDW-TZFDJWQMSA-N	1.0	RFSUNEUAIZKAJO-VRPWFDPXSA-N	direct	637270553	13125.0	200.0	1.0	400.0	0.448469906338	2.01	1.0893999408
28800856	637270553	13447.0	200.0	0.896939812675	QIGJYVCQYDKYDW-TZFDJWQMSA-N	1.0	RFSUNEUAIZKAJO-VRPWFDPXSA-N	direct	637270553	13885.0	200.0	1.0	400.0	0.448469906338	2.01	1.0893999408
28800857	637270553	13447.0	200.0	0.896939812675	QIGJYVCQYDKYDW-TZFDJWQMSA-N	1.0	RFSUNEUAIZKAJO-VRPWFDPXSA-N	direct	637270553	12934.0	200.0	1.0	400.0	0.448469906338	2.01	1.0893999408
28800858	637270553	13447.0	200.0	0.896939812675	QIGJYVCQYDKYDW-TZFDJWQMSA-N	1.0	RFSUNEUAIZKAJO-VRPWFDPXSA-N	direct	637270553	16428.0	200.0	1.0	400.0	0.448469906338	2.01	1.0893999408
28800859	637270553	13447.0	200.0	0.896939812675	QIGJYVCQYDKYDW-TZFDJWQMSA-N	1.0	RFSUNEUAIZKAJO-VRPWFDPXSA-N	direct	637270553	11868.0	200.0	1.0	400.0	0.448469906338	2.01	1.0893999408
28800860	637270553	13447.0	200.0	0.896939812675	QIGJYVCQYDKYDW-TZFDJWQMSA-N	1.0	RFSUNEUAIZKAJO-VRPWFDPXSA-N	direct	637270553	12828.0	200.0	1.0	400.0	0.448469906338	2.01	1.0893999408
28800861	637270553	13447.0	200.0	0.896939812675	QIGJYVCQYDKYDW-TZFDJWQMSA-N	1.0	RFSUNEUAIZKAJO-VRPWFDPXSA-N	direct	637270553	13372.0	200.0	1.0	400.0	0.448469906338	2.01	1.0893999408
28800862	637270553	13447.0	200.0	0.896939812675	QIGJYVCQYDKYDW-TZFDJWQMSA-N	1.0	RFSUNEUAIZKAJO-VRPWFDPXSA-N	direct	637270553	16940.0	200.0	1.0	400.0	0.448469906338	2.01	1.0893999408
28847437	637270551	13447.0	200.0	0.896939812675	QIGJYVCQYDKYDW-TZFDJWQMSA-N	1.0	RFSUNEUAIZKAJO-VRPWFDPXSA-N	direct	637270551	14067.0	200.0	1.0	400.0	0.448469906338	2.01	1.0893999408
28847439	637270551	13447.0	200.0	0.896939812675	QIGJYVCQYDKYDW-TZFDJWQMSA-N	1.0	RFSUNEUAIZKAJO-VRPWFDPXSA-N	direct	637270551	9582.0	200.0	1.0	400.0	0.448469906338	2.01	1.0893999408
28847440	637270551	13447.0	200.0	0.896939812675	QIGJYVCQYDKYDW-TZFDJWQMSA-N	1.0	RFSUNEUAIZKAJO-VRPWFDPXSA-N	direct	637270551	16501.0	200.0	1.0	400.0	0.448469906338	2.01	1.0893999408
28847441	637270551	13447.0	200.0	0.896939812675	QIGJYVCQYDKYDW-TZFDJWQMSA-N	1.0	RFSUNEUAIZKAJO-VRPWFDPXSA-N	direct	637270551	12934.0	200.0	1.0	400.0	0.448469906338	2.01	1.0893999408
28847442	637270551	13447.0	200.0	0.896939812675	QIGJYVCQYDKYDW-TZFDJWQMSA-N	1.0	RFSUNEUAIZKAJO-VRPWFDPXSA-N	direct	637270551	16428.0	200.0	1.0	400.0	0.448469906338	2.01	1.0893999408
28847443	637270551	13447.0	200.0	0.896939812675	QIGJYVCQYDKYDW-TZFDJWQMSA-N	1.0	RFSUNEUAIZKAJO-VRPWFDPXSA-N	direct	637270551	13125.0	200.0	1.0	400.0	0.448469906338	2.01	1.0893999408
28847444	637270551	13447.0	200.0	0.896939812675	QIGJYVCQYDKYDW-TZFDJWQMSA-N	1.0	RFSUNEUAIZKAJO-VRPWFDPXSA-N	direct	637270551	13885.0	200.0	1.0	400.0	0.448469906338	2.01	1.0893999408
28847445	637270551	13447.0	200.0	0.896939812675	QIGJYVCQYDKYDW-TZFDJWQMSA-N	1.0	RFSUNEUAIZKAJO-VRPWFDPXSA-N	direct	637270551	11868.0	200.0	1.0	400.0	0.448469906338	2.01	1.0893999408
28847446	637270551	13447.0	200.0	0.896939812675	QIGJYVCQYDKYDW-TZFDJWQMSA-N	1.0	RFSUNEUAIZKAJO-VRPWFDPXSA-N	direct	637270551	13138.0	200.0	1.0	400.0	0.448469906338	2.01	1.0893999408
49633049	637266319	5893.0	200.0	0.896939812675	QIGJYVCQYDKYDW-TZFDJWQMSA-N	1.0	WQZGKKKJIJFFOK-GASJEMHNSA-N	direct	637266319	6157.0	200.0	1.0	400.0	0.448469906338	2.01	1.0893999408
52939921	637265390	4583.0	200.0	0.896939812675	QIGJYVCQYDKYDW-TZFDJWQMSA-N	1.0	RFSUNEUAIZKAJO-VRPWFDPXSA-N	direct	637265390	997.0	200.0	1.0	400.0	0.448469906338	2.01	1.0893999408
13397332	637265280	1849.0	102.806875402	0.86910239498	QIGJYVCQYDKYDW-TZFDJWQMSA-N	1.0	WQZGKKKJIJFFOK-VFUOTHLCSA-N	direct	637265280	1849.0	103.779891912	2.0	205.613750803	0.43455119749	2.01	1.08835304981
13395220	637265280	5031.0	98.1073489661	0.909294837224	QIGJYVCQYDKYDW-TZFDJWQMSA-N	1.0	WQZGKKKJIJFFOK-GASJEMHNSA-N	direct	637265280	5031.0	100.013676223	2.0	196.214697932	0.454647418612	2.01	1.08792282469
13396283	637265280	4365.0	102.57024772	0.86910239498	QIGJYVCQYDKYDW-TZFDJWQMSA-N	1.0	WQZGKKKJIJFFOK-GASJEMHNSA-N	direct	637265280	4365.0	103.154281982	2.0	205.14049544	0.43455119749	2.01	1.08772625067
15583418	637267041	4365.0	99.3585258895	0.896939812675	QIGJYVCQYDKYDW-TZFDJWQMSA-N	1.0	WQZGKKKJIJFFOK-GASJEMHNSA-N	direct	637267041	4365.0	100.432973634	2.0	198.717051779	0.448469906338	2.01	1.08764866777
26348485	637270833	4015.0	98.8794260688	0.909294837224	QIGJYVCQYDKYDW-TZFDJWQMSA-N	1.0	RFSUNEUAIZKAJO-OEXCPVAWSA-N	direct	637270833	4015.0	97.6090648929	2.0	195.218129786	0.454647418612	2.01	1.0865388046
22464256	637264766	12995.0	107.380906669	0.825769456706	QIGJYVCQYDKYDW-TZFDJWQMSA-N	1.0	WQZGKKKJIJFFOK-GASJEMHNSA-N	direct	637264766	12995.0	113.962573502	2.0	214.761813339	0.412884728353	2.01	1.08628302352
53085025	637264685	13745.0	106.928117993	0.825769456706	QIGJYVCQYDKYDW-TZFDJWQMSA-N	1.0	WQZGKKKJIJFFOK-GASJEMHNSA-N	direct	637264685	13745.0	112.896196279	2.0	213.856235985	0.412884728353	2.01	1.08513608704
18123738	637271826	5031.0	100.609064893	0.877283069166	QIGJYVCQYDKYDW-TZFDJWQMSA-N	1.0	WQZGKKKJIJFFOK-GASJEMHNSA-N	direct	637271826	5031.0	100.903089987	2.0	201.218129786	0.438641534583	2.01	1.08502747885
46048571	637264515	10269.0	108.233587153	0.825769456706	QIGJYVCQYDKYDW-TZFDJWQMSA-N	1.0	MUPFEKGTMRGPLJ-ZQSKZDJDSA-N	direct	637264515	10269.0	106.806875402	2.0	213.613750803	0.412884728353	2.01	1.08482835533
46048575	637264515	12074.0	108.233587153	0.825769456706	QIGJYVCQYDKYDW-TZFDJWQMSA-N	1.0	MUPFEKGTMRGPLJ-ZQSKZDJDSA-N	direct	637264515	12074.0	106.806875402	2.0	213.613750803	0.412884728353	2.01	1.08482835533
13392756	637265280	5031.0	98.1073489661	0.896939812675	QIGJYVCQYDKYDW-TZFDJWQMSA-N	1.0	WQZGKKKJIJFFOK-GASJEMHNSA-N	direct	637265280	5031.0	100.013676223	2.0	196.214697932	0.448469906338	2.01	1.08420831203
21180450	637270552	13447.0	200.0	0.877283069166	QIGJYVCQYDKYDW-TZFDJWQMSA-N	1.0	RFSUNEUAIZKAJO-VRPWFDPXSA-N	direct	637270552	14067.0	200.0	1.0	400.0	0.438641534583	2.01	1.08338160899
21180451	637270552	13447.0	200.0	0.877283069166	QIGJYVCQYDKYDW-TZFDJWQMSA-N	1.0	RFSUNEUAIZKAJO-VRPWFDPXSA-N	direct	637270552	13125.0	200.0	1.0	400.0	0.438641534583	2.01	1.08338160899
21180452	637270552	13447.0	200.0	0.877283069166	QIGJYVCQYDKYDW-TZFDJWQMSA-N	1.0	RFSUNEUAIZKAJO-VRPWFDPXSA-N	direct	637270552	13885.0	200.0	1.0	400.0	0.438641534583	2.01	1.08338160899
21180455	637270552	13447.0	200.0	0.877283069166	QIGJYVCQYDKYDW-TZFDJWQMSA-N	1.0	RFSUNEUAIZKAJO-VRPWFDPXSA-N	direct	637270552	9582.0	200.0	1.0	400.0	0.438641534583	2.01	1.08338160899
21180456	637270552	13447.0	200.0	0.877283069166	QIGJYVCQYDKYDW-TZFDJWQMSA-N	1.0	RFSUNEUAIZKAJO-VRPWFDPXSA-N	direct	637270552	16501.0	200.0	1.0	400.0	0.438641534583	2.01	1.08338160899
21180457	637270552	13447.0	200.0	0.877283069166	QIGJYVCQYDKYDW-TZFDJWQMSA-N	1.0	RFSUNEUAIZKAJO-VRPWFDPXSA-N	direct	637270552	12934.0	200.0	1.0	400.0	0.438641534583	2.01	1.08338160899
21180458	637270552	13447.0	200.0	0.877283069166	QIGJYVCQYDKYDW-TZFDJWQMSA-N	1.0	RFSUNEUAIZKAJO-VRPWFDPXSA-N	direct	637270552	16428.0	200.0	1.0	400.0	0.438641534583	2.01	1.08338160899
21180459	637270552	13447.0	200.0	0.877283069166	QIGJYVCQYDKYDW-TZFDJWQMSA-N	1.0	RFSUNEUAIZKAJO-VRPWFDPXSA-N	direct	637270552	11868.0	200.0	1.0	400.0	0.438641534583	2.01	1.08338160899
21180460	637270552	13447.0	200.0	0.877283069166	QIGJYVCQYDKYDW-TZFDJWQMSA-N	1.0	RFSUNEUAIZKAJO-VRPWFDPXSA-N	direct	637270552	13138.0	200.0	1.0	400.0	0.438641534583	2.01	1.08338160899
28800883	637270553	13447.0	200.0	0.877283069166	QIGJYVCQYDKYDW-TZFDJWQMSA-N	1.0	RFSUNEUAIZKAJO-VRPWFDPXSA-N	direct	637270553	14067.0	200.0	1.0	400.0	0.438641534583	2.01	1.08338160899
28800887	637270553	13447.0	200.0	0.877283069166	QIGJYVCQYDKYDW-TZFDJWQMSA-N	1.0	RFSUNEUAIZKAJO-VRPWFDPXSA-N	direct	637270553	9582.0	200.0	1.0	400.0	0.438641534583	2.01	1.08338160899
28800888	637270553	13447.0	200.0	0.877283069166	QIGJYVCQYDKYDW-TZFDJWQMSA-N	1.0	RFSUNEUAIZKAJO-VRPWFDPXSA-N	direct	637270553	16501.0	200.0	1.0	400.0	0.438641534583	2.01	1.08338160899
28800889	637270553	13447.0	200.0	0.877283069166	QIGJYVCQYDKYDW-TZFDJWQMSA-N	1.0	RFSUNEUAIZKAJO-VRPWFDPXSA-N	direct	637270553	13125.0	200.0	1.0	400.0	0.438641534583	2.01	1.08338160899
28800890	637270553	13447.0	200.0	0.877283069166	QIGJYVCQYDKYDW-TZFDJWQMSA-N	1.0	RFSUNEUAIZKAJO-VRPWFDPXSA-N	direct	637270553	13885.0	200.0	1.0	400.0	0.438641534583	2.01	1.08338160899
28800891	637270553	13447.0	200.0	0.877283069166	QIGJYVCQYDKYDW-TZFDJWQMSA-N	1.0	RFSUNEUAIZKAJO-VRPWFDPXSA-N	direct	637270553	12934.0	200.0	1.0	400.0	0.438641534583	2.01	1.08338160899
28800892	637270553	13447.0	200.0	0.877283069166	QIGJYVCQYDKYDW-TZFDJWQMSA-N	1.0	RFSUNEUAIZKAJO-VRPWFDPXSA-N	direct	637270553	16428.0	200.0	1.0	400.0	0.438641534583	2.01	1.08338160899
28800893	637270553	13447.0	200.0	0.877283069166	QIGJYVCQYDKYDW-TZFDJWQMSA-N	1.0	RFSUNEUAIZKAJO-VRPWFDPXSA-N	direct	637270553	11868.0	200.0	1.0	400.0	0.438641534583	2.01	1.08338160899
28800894	637270553	13447.0	200.0	0.877283069166	QIGJYVCQYDKYDW-TZFDJWQMSA-N	1.0	RFSUNEUAIZKAJO-VRPWFDPXSA-N	direct	637270553	12828.0	200.0	1.0	400.0	0.438641534583	2.01	1.08338160899
28800895	637270553	13447.0	200.0	0.877283069166	QIGJYVCQYDKYDW-TZFDJWQMSA-N	1.0	RFSUNEUAIZKAJO-VRPWFDPXSA-N	direct	637270553	13372.0	200.0	1.0	400.0	0.438641534583	2.01	1.08338160899
28800896	637270553	13447.0	200.0	0.877283069166	QIGJYVCQYDKYDW-TZFDJWQMSA-N	1.0	RFSUNEUAIZKAJO-VRPWFDPXSA-N	direct	637270553	16940.0	200.0	1.0	400.0	0.438641534583	2.01	1.08338160899
28847447	637270551	13447.0	200.0	0.877283069166	QIGJYVCQYDKYDW-TZFDJWQMSA-N	1.0	RFSUNEUAIZKAJO-VRPWFDPXSA-N	direct	637270551	14067.0	200.0	1.0	400.0	0.438641534583	2.01	1.08338160899
28847449	637270551	13447.0	200.0	0.877283069166	QIGJYVCQYDKYDW-TZFDJWQMSA-N	1.0	RFSUNEUAIZKAJO-VRPWFDPXSA-N	direct	637270551	9582.0	200.0	1.0	400.0	0.438641534583	2.01	1.08338160899
28847450	637270551	13447.0	200.0	0.877283069166	QIGJYVCQYDKYDW-TZFDJWQMSA-N	1.0	RFSUNEUAIZKAJO-VRPWFDPXSA-N	direct	637270551	16501.0	200.0	1.0	400.0	0.438641534583	2.01	1.08338160899
28847451	637270551	13447.0	200.0	0.877283069166	QIGJYVCQYDKYDW-TZFDJWQMSA-N	1.0	RFSUNEUAIZKAJO-VRPWFDPXSA-N	direct	637270551	12934.0	200.0	1.0	400.0	0.438641534583	2.01	1.08338160899
28847452	637270551	13447.0	200.0	0.877283069166	QIGJYVCQYDKYDW-TZFDJWQMSA-N	1.0	RFSUNEUAIZKAJO-VRPWFDPXSA-N	direct	637270551	16428.0	200.0	1.0	400.0	0.438641534583	2.01	1.08338160899
28847453	637270551	13447.0	200.0	0.877283069166	QIGJYVCQYDKYDW-TZFDJWQMSA-N	1.0	RFSUNEUAIZKAJO-VRPWFDPXSA-N	direct	637270551	13125.0	200.0	1.0	400.0	0.438641534583	2.01	1.08338160899
28847454	637270551	13447.0	200.0	0.877283069166	QIGJYVCQYDKYDW-TZFDJWQMSA-N	1.0	RFSUNEUAIZKAJO-VRPWFDPXSA-N	direct	637270551	13885.0	200.0	1.0	400.0	0.438641534583	2.01	1.08338160899
28847455	637270551	13447.0	200.0	0.877283069166	QIGJYVCQYDKYDW-TZFDJWQMSA-N	1.0	RFSUNEUAIZKAJO-VRPWFDPXSA-N	direct	637270551	11868.0	200.0	1.0	400.0	0.438641534583	2.01	1.08338160899
28847456	637270551	13447.0	200.0	0.877283069166	QIGJYVCQYDKYDW-TZFDJWQMSA-N	1.0	RFSUNEUAIZKAJO-VRPWFDPXSA-N	direct	637270551	13138.0	200.0	1.0	400.0	0.438641534583	2.01	1.08338160899
49634195	637266319	5893.0	200.0	0.877283069166	QIGJYVCQYDKYDW-TZFDJWQMSA-N	1.0	WQZGKKKJIJFFOK-GASJEMHNSA-N	direct	637266319	6157.0	200.0	1.0	400.0	0.438641534583	2.01	1.08338160899
52940181	637265390	4583.0	200.0	0.877283069166	QIGJYVCQYDKYDW-TZFDJWQMSA-N	1.0	RFSUNEUAIZKAJO-VRPWFDPXSA-N	direct	637265390	997.0	200.0	1.0	400.0	0.438641534583	2.01	1.08338160899
15586093	637267041	5031.0	96.3410351573	0.909294837224	QIGJYVCQYDKYDW-TZFDJWQMSA-N	1.0	WQZGKKKJIJFFOK-GASJEMHNSA-N	direct	637267041	5031.0	96.9625735021	2.0	192.682070315	0.454647418612	2.01	1.08299270278
26348421	637270833	4015.0	98.8794260688	0.896939812675	QIGJYVCQYDKYDW-TZFDJWQMSA-N	1.0	RFSUNEUAIZKAJO-OEXCPVAWSA-N	direct	637270833	4015.0	97.6090648929	2.0	195.218129786	0.448469906338	2.01	1.08282901742
18126650	637271826	5031.0	100.609064893	0.86910239498	QIGJYVCQYDKYDW-TZFDJWQMSA-N	1.0	WQZGKKKJIJFFOK-GASJEMHNSA-N	direct	637271826	5031.0	100.903089987	2.0	201.218129786	0.43455119749	2.01	1.0824891119
18126253	637271826	1849.0	96.0963674839	0.909294837224	QIGJYVCQYDKYDW-TZFDJWQMSA-N	1.0	WQZGKKKJIJFFOK-VFUOTHLCSA-N	direct	637271826	1849.0	98.2757241304	2.0	192.192734968	0.454647418612	2.01	1.08230445497
15584666	637267041	4365.0	99.3585258895	0.877283069166	QIGJYVCQYDKYDW-TZFDJWQMSA-N	1.0	WQZGKKKJIJFFOK-GASJEMHNSA-N	direct	637267041	4365.0	100.432973634	2.0	198.717051779	0.438641534583	2.01	1.08164001078
21180472	637270552	13447.0	200.0	0.86910239498	QIGJYVCQYDKYDW-TZFDJWQMSA-N	1.0	RFSUNEUAIZKAJO-VRPWFDPXSA-N	direct	637270552	14067.0	200.0	1.0	400.0	0.43455119749	2.01	1.08084709247
21180473	637270552	13447.0	200.0	0.86910239498	QIGJYVCQYDKYDW-TZFDJWQMSA-N	1.0	RFSUNEUAIZKAJO-VRPWFDPXSA-N	direct	637270552	13125.0	200.0	1.0	400.0	0.43455119749	2.01	1.08084709247
21180474	637270552	13447.0	200.0	0.86910239498	QIGJYVCQYDKYDW-TZFDJWQMSA-N	1.0	RFSUNEUAIZKAJO-VRPWFDPXSA-N	direct	637270552	13885.0	200.0	1.0	400.0	0.43455119749	2.01	1.08084709247
21180477	637270552	13447.0	200.0	0.86910239498	QIGJYVCQYDKYDW-TZFDJWQMSA-N	1.0	RFSUNEUAIZKAJO-VRPWFDPXSA-N	direct	637270552	9582.0	200.0	1.0	400.0	0.43455119749	2.01	1.08084709247
21180478	637270552	13447.0	200.0	0.86910239498	QIGJYVCQYDKYDW-TZFDJWQMSA-N	1.0	RFSUNEUAIZKAJO-VRPWFDPXSA-N	direct	637270552	16501.0	200.0	1.0	400.0	0.43455119749	2.01	1.08084709247
21180479	637270552	13447.0	200.0	0.86910239498	QIGJYVCQYDKYDW-TZFDJWQMSA-N	1.0	RFSUNEUAIZKAJO-VRPWFDPXSA-N	direct	637270552	12934.0	200.0	1.0	400.0	0.43455119749	2.01	1.08084709247
21180480	637270552	13447.0	200.0	0.86910239498	QIGJYVCQYDKYDW-TZFDJWQMSA-N	1.0	RFSUNEUAIZKAJO-VRPWFDPXSA-N	direct	637270552	16428.0	200.0	1.0	400.0	0.43455119749	2.01	1.08084709247
21180481	637270552	13447.0	200.0	0.86910239498	QIGJYVCQYDKYDW-TZFDJWQMSA-N	1.0	RFSUNEUAIZKAJO-VRPWFDPXSA-N	direct	637270552	11868.0	200.0	1.0	400.0	0.43455119749	2.01	1.08084709247
21180482	637270552	13447.0	200.0	0.86910239498	QIGJYVCQYDKYDW-TZFDJWQMSA-N	1.0	RFSUNEUAIZKAJO-VRPWFDPXSA-N	direct	637270552	13138.0	200.0	1.0	400.0	0.43455119749	2.01	1.08084709247
28800951	637270553	13447.0	200.0	0.86910239498	QIGJYVCQYDKYDW-TZFDJWQMSA-N	1.0	RFSUNEUAIZKAJO-VRPWFDPXSA-N	direct	637270553	14067.0	200.0	1.0	400.0	0.43455119749	2.01	1.08084709247
28800955	637270553	13447.0	200.0	0.86910239498	QIGJYVCQYDKYDW-TZFDJWQMSA-N	1.0	RFSUNEUAIZKAJO-VRPWFDPXSA-N	direct	637270553	9582.0	200.0	1.0	400.0	0.43455119749	2.01	1.08084709247
28800956	637270553	13447.0	200.0	0.86910239498	QIGJYVCQYDKYDW-TZFDJWQMSA-N	1.0	RFSUNEUAIZKAJO-VRPWFDPXSA-N	direct	637270553	16501.0	200.0	1.0	400.0	0.43455119749	2.01	1.08084709247
28800957	637270553	13447.0	200.0	0.86910239498	QIGJYVCQYDKYDW-TZFDJWQMSA-N	1.0	RFSUNEUAIZKAJO-VRPWFDPXSA-N	direct	637270553	13125.0	200.0	1.0	400.0	0.43455119749	2.01	1.08084709247
28800958	637270553	13447.0	200.0	0.86910239498	QIGJYVCQYDKYDW-TZFDJWQMSA-N	1.0	RFSUNEUAIZKAJO-VRPWFDPXSA-N	direct	637270553	13885.0	200.0	1.0	400.0	0.43455119749	2.01	1.08084709247
28800959	637270553	13447.0	200.0	0.86910239498	QIGJYVCQYDKYDW-TZFDJWQMSA-N	1.0	RFSUNEUAIZKAJO-VRPWFDPXSA-N	direct	637270553	12934.0	200.0	1.0	400.0	0.43455119749	2.01	1.08084709247
28800960	637270553	13447.0	200.0	0.86910239498	QIGJYVCQYDKYDW-TZFDJWQMSA-N	1.0	RFSUNEUAIZKAJO-VRPWFDPXSA-N	direct	637270553	16428.0	200.0	1.0	400.0	0.43455119749	2.01	1.08084709247
28800961	637270553	13447.0	200.0	0.86910239498	QIGJYVCQYDKYDW-TZFDJWQMSA-N	1.0	RFSUNEUAIZKAJO-VRPWFDPXSA-N	direct	637270553	11868.0	200.0	1.0	400.0	0.43455119749	2.01	1.08084709247
28800962	637270553	13447.0	200.0	0.86910239498	QIGJYVCQYDKYDW-TZFDJWQMSA-N	1.0	RFSUNEUAIZKAJO-VRPWFDPXSA-N	direct	637270553	12828.0	200.0	1.0	400.0	0.43455119749	2.01	1.08084709247
28800963	637270553	13447.0	200.0	0.86910239498	QIGJYVCQYDKYDW-TZFDJWQMSA-N	1.0	RFSUNEUAIZKAJO-VRPWFDPXSA-N	direct	637270553	13372.0	200.0	1.0	400.0	0.43455119749	2.01	1.08084709247
28800964	637270553	13447.0	200.0	0.86910239498	QIGJYVCQYDKYDW-TZFDJWQMSA-N	1.0	RFSUNEUAIZKAJO-VRPWFDPXSA-N	direct	637270553	16940.0	200.0	1.0	400.0	0.43455119749	2.01	1.08084709247
28847467	637270551	13447.0	200.0	0.86910239498	QIGJYVCQYDKYDW-TZFDJWQMSA-N	1.0	RFSUNEUAIZKAJO-VRPWFDPXSA-N	direct	637270551	14067.0	200.0	1.0	400.0	0.43455119749	2.01	1.08084709247
28847469	637270551	13447.0	200.0	0.86910239498	QIGJYVCQYDKYDW-TZFDJWQMSA-N	1.0	RFSUNEUAIZKAJO-VRPWFDPXSA-N	direct	637270551	9582.0	200.0	1.0	400.0	0.43455119749	2.01	1.08084709247
28847470	637270551	13447.0	200.0	0.86910239498	QIGJYVCQYDKYDW-TZFDJWQMSA-N	1.0	RFSUNEUAIZKAJO-VRPWFDPXSA-N	direct	637270551	16501.0	200.0	1.0	400.0	0.43455119749	2.01	1.08084709247
28847471	637270551	13447.0	200.0	0.86910239498	QIGJYVCQYDKYDW-TZFDJWQMSA-N	1.0	RFSUNEUAIZKAJO-VRPWFDPXSA-N	direct	637270551	12934.0	200.0	1.0	400.0	0.43455119749	2.01	1.08084709247
28847472	637270551	13447.0	200.0	0.86910239498	QIGJYVCQYDKYDW-TZFDJWQMSA-N	1.0	RFSUNEUAIZKAJO-VRPWFDPXSA-N	direct	637270551	16428.0	200.0	1.0	400.0	0.43455119749	2.01	1.08084709247
28847473	637270551	13447.0	200.0	0.86910239498	QIGJYVCQYDKYDW-TZFDJWQMSA-N	1.0	RFSUNEUAIZKAJO-VRPWFDPXSA-N	direct	637270551	13125.0	200.0	1.0	400.0	0.43455119749	2.01	1.08084709247
28847474	637270551	13447.0	200.0	0.86910239498	QIGJYVCQYDKYDW-TZFDJWQMSA-N	1.0	RFSUNEUAIZKAJO-VRPWFDPXSA-N	direct	637270551	13885.0	200.0	1.0	400.0	0.43455119749	2.01	1.08084709247
28847475	637270551	13447.0	200.0	0.86910239498	QIGJYVCQYDKYDW-TZFDJWQMSA-N	1.0	RFSUNEUAIZKAJO-VRPWFDPXSA-N	direct	637270551	11868.0	200.0	1.0	400.0	0.43455119749	2.01	1.08084709247
28847476	637270551	13447.0	200.0	0.86910239498	QIGJYVCQYDKYDW-TZFDJWQMSA-N	1.0	RFSUNEUAIZKAJO-VRPWFDPXSA-N	direct	637270551	13138.0	200.0	1.0	400.0	0.43455119749	2.01	1.08084709247
49636487	637266319	5893.0	200.0	0.86910239498	QIGJYVCQYDKYDW-TZFDJWQMSA-N	1.0	WQZGKKKJIJFFOK-GASJEMHNSA-N	direct	637266319	6157.0	200.0	1.0	400.0	0.43455119749	2.01	1.08084709247
52940701	637265390	4583.0	200.0	0.86910239498	QIGJYVCQYDKYDW-TZFDJWQMSA-N	1.0	RFSUNEUAIZKAJO-VRPWFDPXSA-N	direct	637265390	997.0	200.0	1.0	400.0	0.43455119749	2.01	1.08084709247
29762640	637269220	3713.0	113.950781977	0.825769456706	QIGJYVCQYDKYDW-TZFDJWQMSA-N	1.0	WQZGKKKJIJFFOK-QTVWNMPRSA-N	direct	637269220	3713.0	105.104577454	2.0	210.209154908	0.412884728353	2.01	1.08047975379
15583597	637267041	5031.0	96.3410351573	0.896939812675	QIGJYVCQYDKYDW-TZFDJWQMSA-N	1.0	WQZGKKKJIJFFOK-GASJEMHNSA-N	direct	637267041	5031.0	96.9625735021	2.0	192.682070315	0.448469906338	2.01	1.07929502311
15587162	637267041	4365.0	99.3585258895	0.86910239498	QIGJYVCQYDKYDW-TZFDJWQMSA-N	1.0	WQZGKKKJIJFFOK-GASJEMHNSA-N	direct	637267041	4365.0	100.432973634	2.0	198.717051779	0.43455119749	2.01	1.07910956863
13395042	637265280	4267.0	94.9281179927	0.909294837224	QIGJYVCQYDKYDW-TZFDJWQMSA-N	1.0	WQZGKKKJIJFFOK-GASJEMHNSA-N	direct	637265280	4267.0	95.8632794328	2.0	189.856235985	0.454647418612	2.01	1.07899994106
18123341	637271826	1849.0	96.0963674839	0.896939812675	QIGJYVCQYDKYDW-TZFDJWQMSA-N	1.0	WQZGKKKJIJFFOK-VFUOTHLCSA-N	direct	637271826	1849.0	98.2757241304	2.0	192.192734968	0.448469906338	2.01	1.0786091252
13393988	637265280	5031.0	98.1073489661	0.877283069166	QIGJYVCQYDKYDW-TZFDJWQMSA-N	1.0	WQZGKKKJIJFFOK-GASJEMHNSA-N	direct	637265280	5031.0	100.013676223	2.0	196.214697932	0.438641534583	2.01	1.0782186611
26348453	637270833	4015.0	98.8794260688	0.877283069166	QIGJYVCQYDKYDW-TZFDJWQMSA-N	1.0	RFSUNEUAIZKAJO-OEXCPVAWSA-N	direct	637270833	4015.0	97.6090648929	2.0	195.218129786	0.438641534583	2.01	1.07684698633
15585905	637267041	4267.0	94.1051303433	0.909294837224	QIGJYVCQYDKYDW-TZFDJWQMSA-N	1.0	WQZGKKKJIJFFOK-GASJEMHNSA-N	direct	637267041	4267.0	95.9065783148	2.0	188.210260687	0.454647418612	2.01	1.07665367813
13396452	637265280	5031.0	98.1073489661	0.86910239498	QIGJYVCQYDKYDW-TZFDJWQMSA-N	1.0	WQZGKKKJIJFFOK-GASJEMHNSA-N	direct	637265280	5031.0	100.013676223	2.0	196.214697932	0.43455119749	2.01	1.07569622303
52316548	637266642	4218.0	104.505845406	0.825769456706	QIGJYVCQYDKYDW-TZFDJWQMSA-N	1.0	WQZGKKKJIJFFOK-PHYPRBDBSA-N	direct	637266642	4218.0	103.247183569	2.0	206.494367138	0.412884728353	2.01	1.07567426674
52316610	637266642	3238.0	104.505845406	0.825769456706	QIGJYVCQYDKYDW-TZFDJWQMSA-N	1.0	WQZGKKKJIJFFOK-DVKNGEFBSA-N	direct	637266642	3238.0	103.247183569	2.0	206.494367138	0.412884728353	2.01	1.07567426674
13392578	637265280	4267.0	94.9281179927	0.896939812675	QIGJYVCQYDKYDW-TZFDJWQMSA-N	1.0	WQZGKKKJIJFFOK-GASJEMHNSA-N	direct	637265280	4267.0	95.8632794328	2.0	189.856235985	0.448469906338	2.01	1.07531589395
13394946	637265280	1383.0	93.5867002359	0.909294837224	QIGJYVCQYDKYDW-TZFDJWQMSA-N	1.0	WQZGKKKJIJFFOK-GASJEMHNSA-N	direct	637265280	1383.0	93.8996294549	2.0	187.173400472	0.454647418612	2.01	1.07516776945
13395115	637265280	4366.0	93.5867002359	0.909294837224	QIGJYVCQYDKYDW-TZFDJWQMSA-N	1.0	WQZGKKKJIJFFOK-GASJEMHNSA-N	direct	637265280	4366.0	93.8996294549	2.0	187.173400472	0.454647418612	2.01	1.07516776945
13395001	637265280	1622.0	93.5316526696	0.909294837224	QIGJYVCQYDKYDW-TZFDJWQMSA-N	1.0	WQZGKKKJIJFFOK-GASJEMHNSA-N	direct	637265280	1622.0	94.5816987087	2.0	187.063305339	0.454647418612	2.01	1.07500963152
18125006	637271826	4365.0	93.388276692	0.909294837224	QIGJYVCQYDKYDW-TZFDJWQMSA-N	1.0	WQZGKKKJIJFFOK-GASJEMHNSA-N	direct	637271826	4365.0	95.0741724254	2.0	186.776553384	0.454647418612	2.01	1.07459742016
13392404	637265280	1849.0	102.806875402	0.825769456706	QIGJYVCQYDKYDW-TZFDJWQMSA-N	1.0	WQZGKKKJIJFFOK-VFUOTHLCSA-N	direct	637265280	1849.0	103.779891912	2.0	205.613750803	0.412884728353	2.01	1.07452559741
26348517	637270833	4015.0	98.8794260688	0.86910239498	QIGJYVCQYDKYDW-TZFDJWQMSA-N	1.0	RFSUNEUAIZKAJO-OEXCPVAWSA-N	direct	637270833	4015.0	97.6090648929	2.0	195.218129786	0.43455119749	2.01	1.07432775722
13391355	637265280	4365.0	102.57024772	0.825769456706	QIGJYVCQYDKYDW-TZFDJWQMSA-N	1.0	WQZGKKKJIJFFOK-GASJEMHNSA-N	direct	637265280	4365.0	103.154281982	2.0	205.14049544	0.412884728353	2.01	1.07390676171
15584845	637267041	5031.0	96.3410351573	0.877283069166	QIGJYVCQYDKYDW-TZFDJWQMSA-N	1.0	WQZGKKKJIJFFOK-GASJEMHNSA-N	direct	637267041	5031.0	96.9625735021	2.0	192.682070315	0.438641534583	2.01	1.07333251539
15583409	637267041	4267.0	94.1051303433	0.896939812675	QIGJYVCQYDKYDW-TZFDJWQMSA-N	1.0	WQZGKKKJIJFFOK-GASJEMHNSA-N	direct	637267041	4267.0	95.9065783148	2.0	188.210260687	0.448469906338	2.01	1.0729776419
18124797	637271826	1849.0	96.0963674839	0.877283069166	QIGJYVCQYDKYDW-TZFDJWQMSA-N	1.0	WQZGKKKJIJFFOK-VFUOTHLCSA-N	direct	637271826	1849.0	98.2757241304	2.0	192.192734968	0.438641534583	2.01	1.07265040668
41874240	637271053	5669.0	92.3325470471	0.909294837224	QIGJYVCQYDKYDW-TZFDJWQMSA-N	1.0	LKDRXBCSQODPBY-AMVSKUEXSA-N	direct	637271053	5669.0	94.4145392705	2.0	184.665094094	0.454647418612	2.01	1.07154745033
13392482	637265280	1383.0	93.5867002359	0.896939812675	QIGJYVCQYDKYDW-TZFDJWQMSA-N	1.0	WQZGKKKJIJFFOK-GASJEMHNSA-N	direct	637265280	1383.0	93.8996294549	2.0	187.173400472	0.448469906338	2.01	1.07149680658
13392651	637265280	4366.0	93.5867002359	0.896939812675	QIGJYVCQYDKYDW-TZFDJWQMSA-N	1.0	WQZGKKKJIJFFOK-GASJEMHNSA-N	direct	637265280	4366.0	93.8996294549	2.0	187.173400472	0.448469906338	2.01	1.07149680658
13392537	637265280	1622.0	93.5316526696	0.896939812675	QIGJYVCQYDKYDW-TZFDJWQMSA-N	1.0	WQZGKKKJIJFFOK-GASJEMHNSA-N	direct	637265280	1622.0	94.5816987087	2.0	187.063305339	0.448469906338	2.01	1.07133920858
18122094	637271826	4365.0	93.388276692	0.896939812675	QIGJYVCQYDKYDW-TZFDJWQMSA-N	1.0	WQZGKKKJIJFFOK-GASJEMHNSA-N	direct	637271826	4365.0	95.0741724254	2.0	186.776553384	0.448469906338	2.01	1.07092840465
15587341	637267041	5031.0	96.3410351573	0.86910239498	QIGJYVCQYDKYDW-TZFDJWQMSA-N	1.0	WQZGKKKJIJFFOK-GASJEMHNSA-N	direct	637267041	5031.0	96.9625735021	2.0	192.682070315	0.43455119749	2.01	1.07082150821
18127709	637271826	1849.0	96.0963674839	0.86910239498	QIGJYVCQYDKYDW-TZFDJWQMSA-N	1.0	WQZGKKKJIJFFOK-VFUOTHLCSA-N	direct	637271826	1849.0	98.2757241304	2.0	192.192734968	0.43455119749	2.01	1.07014099526
13393810	637265280	4267.0	94.9281179927	0.877283069166	QIGJYVCQYDKYDW-TZFDJWQMSA-N	1.0	WQZGKKKJIJFFOK-GASJEMHNSA-N	direct	637265280	4267.0	95.8632794328	2.0	189.856235985	0.438641534583	2.01	1.06937536871
18120826	637271826	5031.0	100.609064893	0.825769456706	QIGJYVCQYDKYDW-TZFDJWQMSA-N	1.0	WQZGKKKJIJFFOK-GASJEMHNSA-N	direct	637271826	5031.0	100.903089987	2.0	201.218129786	0.412884728353	2.01	1.06873616043
41874232	637271053	5669.0	92.3325470471	0.896939812675	QIGJYVCQYDKYDW-TZFDJWQMSA-N	1.0	LKDRXBCSQODPBY-AMVSKUEXSA-N	direct	637271053	5669.0	94.4145392705	2.0	184.665094094	0.448469906338	2.01	1.06788884837
21180428	637270552	13447.0	200.0	0.825769456706	QIGJYVCQYDKYDW-TZFDJWQMSA-N	1.0	RFSUNEUAIZKAJO-VRPWFDPXSA-N	direct	637270552	14067.0	200.0	1.0	400.0	0.412884728353	2.01	1.06711500275
21180429	637270552	13447.0	200.0	0.825769456706	QIGJYVCQYDKYDW-TZFDJWQMSA-N	1.0	RFSUNEUAIZKAJO-VRPWFDPXSA-N	direct	637270552	13125.0	200.0	1.0	400.0	0.412884728353	2.01	1.06711500275
21180430	637270552	13447.0	200.0	0.825769456706	QIGJYVCQYDKYDW-TZFDJWQMSA-N	1.0	RFSUNEUAIZKAJO-VRPWFDPXSA-N	direct	637270552	13885.0	200.0	1.0	400.0	0.412884728353	2.01	1.06711500275
21180433	637270552	13447.0	200.0	0.825769456706	QIGJYVCQYDKYDW-TZFDJWQMSA-N	1.0	RFSUNEUAIZKAJO-VRPWFDPXSA-N	direct	637270552	9582.0	200.0	1.0	400.0	0.412884728353	2.01	1.06711500275
21180434	637270552	13447.0	200.0	0.825769456706	QIGJYVCQYDKYDW-TZFDJWQMSA-N	1.0	RFSUNEUAIZKAJO-VRPWFDPXSA-N	direct	637270552	16501.0	200.0	1.0	400.0	0.412884728353	2.01	1.06711500275
21180435	637270552	13447.0	200.0	0.825769456706	QIGJYVCQYDKYDW-TZFDJWQMSA-N	1.0	RFSUNEUAIZKAJO-VRPWFDPXSA-N	direct	637270552	12934.0	200.0	1.0	400.0	0.412884728353	2.01	1.06711500275
21180436	637270552	13447.0	200.0	0.825769456706	QIGJYVCQYDKYDW-TZFDJWQMSA-N	1.0	RFSUNEUAIZKAJO-VRPWFDPXSA-N	direct	637270552	16428.0	200.0	1.0	400.0	0.412884728353	2.01	1.06711500275
21180437	637270552	13447.0	200.0	0.825769456706	QIGJYVCQYDKYDW-TZFDJWQMSA-N	1.0	RFSUNEUAIZKAJO-VRPWFDPXSA-N	direct	637270552	11868.0	200.0	1.0	400.0	0.412884728353	2.01	1.06711500275
21180438	637270552	13447.0	200.0	0.825769456706	QIGJYVCQYDKYDW-TZFDJWQMSA-N	1.0	RFSUNEUAIZKAJO-VRPWFDPXSA-N	direct	637270552	13138.0	200.0	1.0	400.0	0.412884728353	2.01	1.06711500275
28800815	637270553	13447.0	200.0	0.825769456706	QIGJYVCQYDKYDW-TZFDJWQMSA-N	1.0	RFSUNEUAIZKAJO-VRPWFDPXSA-N	direct	637270553	14067.0	200.0	1.0	400.0	0.412884728353	2.01	1.06711500275
28800819	637270553	13447.0	200.0	0.825769456706	QIGJYVCQYDKYDW-TZFDJWQMSA-N	1.0	RFSUNEUAIZKAJO-VRPWFDPXSA-N	direct	637270553	9582.0	200.0	1.0	400.0	0.412884728353	2.01	1.06711500275
28800820	637270553	13447.0	200.0	0.825769456706	QIGJYVCQYDKYDW-TZFDJWQMSA-N	1.0	RFSUNEUAIZKAJO-VRPWFDPXSA-N	direct	637270553	16501.0	200.0	1.0	400.0	0.412884728353	2.01	1.06711500275
28800821	637270553	13447.0	200.0	0.825769456706	QIGJYVCQYDKYDW-TZFDJWQMSA-N	1.0	RFSUNEUAIZKAJO-VRPWFDPXSA-N	direct	637270553	13125.0	200.0	1.0	400.0	0.412884728353	2.01	1.06711500275
28800822	637270553	13447.0	200.0	0.825769456706	QIGJYVCQYDKYDW-TZFDJWQMSA-N	1.0	RFSUNEUAIZKAJO-VRPWFDPXSA-N	direct	637270553	13885.0	200.0	1.0	400.0	0.412884728353	2.01	1.06711500275
28800823	637270553	13447.0	200.0	0.825769456706	QIGJYVCQYDKYDW-TZFDJWQMSA-N	1.0	RFSUNEUAIZKAJO-VRPWFDPXSA-N	direct	637270553	12934.0	200.0	1.0	400.0	0.412884728353	2.01	1.06711500275
28800824	637270553	13447.0	200.0	0.825769456706	QIGJYVCQYDKYDW-TZFDJWQMSA-N	1.0	RFSUNEUAIZKAJO-VRPWFDPXSA-N	direct	637270553	16428.0	200.0	1.0	400.0	0.412884728353	2.01	1.06711500275
28800825	637270553	13447.0	200.0	0.825769456706	QIGJYVCQYDKYDW-TZFDJWQMSA-N	1.0	RFSUNEUAIZKAJO-VRPWFDPXSA-N	direct	637270553	11868.0	200.0	1.0	400.0	0.412884728353	2.01	1.06711500275
28800826	637270553	13447.0	200.0	0.825769456706	QIGJYVCQYDKYDW-TZFDJWQMSA-N	1.0	RFSUNEUAIZKAJO-VRPWFDPXSA-N	direct	637270553	12828.0	200.0	1.0	400.0	0.412884728353	2.01	1.06711500275
28800827	637270553	13447.0	200.0	0.825769456706	QIGJYVCQYDKYDW-TZFDJWQMSA-N	1.0	RFSUNEUAIZKAJO-VRPWFDPXSA-N	direct	637270553	13372.0	200.0	1.0	400.0	0.412884728353	2.01	1.06711500275
28800828	637270553	13447.0	200.0	0.825769456706	QIGJYVCQYDKYDW-TZFDJWQMSA-N	1.0	RFSUNEUAIZKAJO-VRPWFDPXSA-N	direct	637270553	16940.0	200.0	1.0	400.0	0.412884728353	2.01	1.06711500275
28847427	637270551	13447.0	200.0	0.825769456706	QIGJYVCQYDKYDW-TZFDJWQMSA-N	1.0	RFSUNEUAIZKAJO-VRPWFDPXSA-N	direct	637270551	14067.0	200.0	1.0	400.0	0.412884728353	2.01	1.06711500275
28847429	637270551	13447.0	200.0	0.825769456706	QIGJYVCQYDKYDW-TZFDJWQMSA-N	1.0	RFSUNEUAIZKAJO-VRPWFDPXSA-N	direct	637270551	9582.0	200.0	1.0	400.0	0.412884728353	2.01	1.06711500275
28847430	637270551	13447.0	200.0	0.825769456706	QIGJYVCQYDKYDW-TZFDJWQMSA-N	1.0	RFSUNEUAIZKAJO-VRPWFDPXSA-N	direct	637270551	16501.0	200.0	1.0	400.0	0.412884728353	2.01	1.06711500275
28847431	637270551	13447.0	200.0	0.825769456706	QIGJYVCQYDKYDW-TZFDJWQMSA-N	1.0	RFSUNEUAIZKAJO-VRPWFDPXSA-N	direct	637270551	12934.0	200.0	1.0	400.0	0.412884728353	2.01	1.06711500275
28847432	637270551	13447.0	200.0	0.825769456706	QIGJYVCQYDKYDW-TZFDJWQMSA-N	1.0	RFSUNEUAIZKAJO-VRPWFDPXSA-N	direct	637270551	16428.0	200.0	1.0	400.0	0.412884728353	2.01	1.06711500275
28847433	637270551	13447.0	200.0	0.825769456706	QIGJYVCQYDKYDW-TZFDJWQMSA-N	1.0	RFSUNEUAIZKAJO-VRPWFDPXSA-N	direct	637270551	13125.0	200.0	1.0	400.0	0.412884728353	2.01	1.06711500275
28847434	637270551	13447.0	200.0	0.825769456706	QIGJYVCQYDKYDW-TZFDJWQMSA-N	1.0	RFSUNEUAIZKAJO-VRPWFDPXSA-N	direct	637270551	13885.0	200.0	1.0	400.0	0.412884728353	2.01	1.06711500275
28847435	637270551	13447.0	200.0	0.825769456706	QIGJYVCQYDKYDW-TZFDJWQMSA-N	1.0	RFSUNEUAIZKAJO-VRPWFDPXSA-N	direct	637270551	11868.0	200.0	1.0	400.0	0.412884728353	2.01	1.06711500275
28847436	637270551	13447.0	200.0	0.825769456706	QIGJYVCQYDKYDW-TZFDJWQMSA-N	1.0	RFSUNEUAIZKAJO-VRPWFDPXSA-N	direct	637270551	13138.0	200.0	1.0	400.0	0.412884728353	2.01	1.06711500275
49631903	637266319	5893.0	200.0	0.825769456706	QIGJYVCQYDKYDW-TZFDJWQMSA-N	1.0	WQZGKKKJIJFFOK-GASJEMHNSA-N	direct	637266319	6157.0	200.0	1.0	400.0	0.412884728353	2.01	1.06711500275
52939661	637265390	4583.0	200.0	0.825769456706	QIGJYVCQYDKYDW-TZFDJWQMSA-N	1.0	RFSUNEUAIZKAJO-VRPWFDPXSA-N	direct	637265390	997.0	200.0	1.0	400.0	0.412884728353	2.01	1.06711500275
15584657	637267041	4267.0	94.1051303433	0.877283069166	QIGJYVCQYDKYDW-TZFDJWQMSA-N	1.0	WQZGKKKJIJFFOK-GASJEMHNSA-N	direct	637267041	4267.0	95.9065783148	2.0	188.210260687	0.438641534583	2.01	1.06705003421
13396274	637265280	4267.0	94.9281179927	0.86910239498	QIGJYVCQYDKYDW-TZFDJWQMSA-N	1.0	WQZGKKKJIJFFOK-GASJEMHNSA-N	direct	637265280	4267.0	95.8632794328	2.0	189.856235985	0.43455119749	2.01	1.06687361907
44025686	637266628	4218.0	91.8696662315	0.909294837224	QIGJYVCQYDKYDW-TZFDJWQMSA-N	1.0	WQZGKKKJIJFFOK-PHYPRBDBSA-N	direct	637266628	4218.0	90.6655462488	2.0	181.331092498	0.454647418612	2.01	1.06667784262
44025748	637266628	3238.0	91.8696662315	0.909294837224	QIGJYVCQYDKYDW-TZFDJWQMSA-N	1.0	WQZGKKKJIJFFOK-DVKNGEFBSA-N	direct	637266628	3238.0	90.6655462488	2.0	181.331092498	0.454647418612	2.01	1.06667784262
46782011	637266891	8527.0	90.6090648929	0.909294837224	QIGJYVCQYDKYDW-TZFDJWQMSA-N	1.0	FYGDTMLNYKFZSV-DZOUCCHMSA-N	direct	637266891	8527.0	90.9546770212	2.0	181.218129786	0.454647418612	2.01	1.06651167836
46782033	637266891	6715.0	90.6090648929	0.909294837224	QIGJYVCQYDKYDW-TZFDJWQMSA-N	1.0	WQZGKKKJIJFFOK-GASJEMHNSA-N	direct	637266891	6715.0	90.9546770212	2.0	181.218129786	0.454647418612	2.01	1.06651167836
46782038	637266891	6954.0	90.6090648929	0.909294837224	QIGJYVCQYDKYDW-TZFDJWQMSA-N	1.0	WQZGKKKJIJFFOK-GASJEMHNSA-N	direct	637266891	6954.0	90.9546770212	2.0	181.218129786	0.454647418612	2.01	1.06651167836
46782044	637266891	10935.0	90.6090648929	0.909294837224	QIGJYVCQYDKYDW-TZFDJWQMSA-N	1.0	WQZGKKKJIJFFOK-GASJEMHNSA-N	direct	637266891	10935.0	90.9546770212	2.0	181.218129786	0.454647418612	2.01	1.06651167836
18124946	637271826	1622.0	90.4698003018	0.909294837224	QIGJYVCQYDKYDW-TZFDJWQMSA-N	1.0	WQZGKKKJIJFFOK-GASJEMHNSA-N	direct	637271826	1622.0	92.4828041021	2.0	180.939600604	0.454647418612	2.01	1.06610163938
13393714	637265280	1383.0	93.5867002359	0.877283069166	QIGJYVCQYDKYDW-TZFDJWQMSA-N	1.0	WQZGKKKJIJFFOK-GASJEMHNSA-N	direct	637265280	1383.0	93.8996294549	2.0	187.173400472	0.438641534583	2.01	1.06557737968
13393883	637265280	4366.0	93.5867002359	0.877283069166	QIGJYVCQYDKYDW-TZFDJWQMSA-N	1.0	WQZGKKKJIJFFOK-GASJEMHNSA-N	direct	637265280	4366.0	93.8996294549	2.0	187.173400472	0.438641534583	2.01	1.06557737968
15585861	637267041	1622.0	90.2464169411	0.909294837224	QIGJYVCQYDKYDW-TZFDJWQMSA-N	1.0	WQZGKKKJIJFFOK-GASJEMHNSA-N	direct	637267041	1622.0	92.9430951487	2.0	180.492833882	0.454647418612	2.01	1.06544293837
13393769	637265280	1622.0	93.5316526696	0.877283069166	QIGJYVCQYDKYDW-TZFDJWQMSA-N	1.0	WQZGKKKJIJFFOK-GASJEMHNSA-N	direct	637265280	1622.0	94.5816987087	2.0	187.063305339	0.438641534583	2.01	1.06542065233
15582170	637267041	4365.0	99.3585258895	0.825769456706	QIGJYVCQYDKYDW-TZFDJWQMSA-N	1.0	WQZGKKKJIJFFOK-GASJEMHNSA-N	direct	637267041	4365.0	100.432973634	2.0	198.717051779	0.412884728353	2.01	1.06539955404
52040684	637269334	1892.0	91.1573907604	0.909294837224	QIGJYVCQYDKYDW-TZFDJWQMSA-N	1.0	WQZGKKKJIJFFOK-GASJEMHNSA-N	direct	637269334	1892.0	90.1745738822	2.0	180.349147764	0.454647418612	2.01	1.0652308315
18123550	637271826	4365.0	93.388276692	0.877283069166	QIGJYVCQYDKYDW-TZFDJWQMSA-N	1.0	WQZGKKKJIJFFOK-GASJEMHNSA-N	direct	637271826	4365.0	95.0741724254	2.0	186.776553384	0.438641534583	2.01	1.06501211786
15587153	637267041	4267.0	94.1051303433	0.86910239498	QIGJYVCQYDKYDW-TZFDJWQMSA-N	1.0	WQZGKKKJIJFFOK-GASJEMHNSA-N	direct	637267041	4267.0	95.9065783148	2.0	188.210260687	0.43455119749	2.01	1.06455372458
52040710	637269334	14472.0	91.1573907604	0.909294837224	QIGJYVCQYDKYDW-TZFDJWQMSA-N	1.0	WQZGKKKJIJFFOK-GASJEMHNSA-N	direct	637269334	14472.0	89.9136401693	2.0	179.827280339	0.454647418612	2.01	1.06445939242
18124838	637271826	1383.0	89.7166987713	0.909294837224	QIGJYVCQYDKYDW-TZFDJWQMSA-N	1.0	WQZGKKKJIJFFOK-GASJEMHNSA-N	direct	637271826	1383.0	91.2790142558	2.0	179.433397543	0.454647418612	2.01	1.06387603118
18125031	637271826	4366.0	89.7166987713	0.909294837224	QIGJYVCQYDKYDW-TZFDJWQMSA-N	1.0	WQZGKKKJIJFFOK-GASJEMHNSA-N	direct	637271826	4366.0	91.2790142558	2.0	179.433397543	0.454647418612	2.01	1.06387603118
13396178	637265280	1383.0	93.5867002359	0.86910239498	QIGJYVCQYDKYDW-TZFDJWQMSA-N	1.0	WQZGKKKJIJFFOK-GASJEMHNSA-N	direct	637265280	1383.0	93.8996294549	2.0	187.173400472	0.43455119749	2.01	1.06308451525
13396347	637265280	4366.0	93.5867002359	0.86910239498	QIGJYVCQYDKYDW-TZFDJWQMSA-N	1.0	WQZGKKKJIJFFOK-GASJEMHNSA-N	direct	637265280	4366.0	93.8996294549	2.0	187.173400472	0.43455119749	2.01	1.06308451525
44025416	637266628	4218.0	91.8696662315	0.896939812675	QIGJYVCQYDKYDW-TZFDJWQMSA-N	1.0	WQZGKKKJIJFFOK-PHYPRBDBSA-N	direct	637266628	4218.0	90.6655462488	2.0	181.331092498	0.448469906338	2.01	1.06303586704
44025478	637266628	3238.0	91.8696662315	0.896939812675	QIGJYVCQYDKYDW-TZFDJWQMSA-N	1.0	WQZGKKKJIJFFOK-DVKNGEFBSA-N	direct	637266628	3238.0	90.6655462488	2.0	181.331092498	0.448469906338	2.01	1.06303586704
13396233	637265280	1622.0	93.5316526696	0.86910239498	QIGJYVCQYDKYDW-TZFDJWQMSA-N	1.0	WQZGKKKJIJFFOK-GASJEMHNSA-N	direct	637265280	1622.0	94.5816987087	2.0	187.063305339	0.43455119749	2.01	1.06292815455
46781923	637266891	8527.0	90.6090648929	0.896939812675	QIGJYVCQYDKYDW-TZFDJWQMSA-N	1.0	FYGDTMLNYKFZSV-DZOUCCHMSA-N	direct	637266891	8527.0	90.9546770212	2.0	181.218129786	0.448469906338	2.01	1.06287027013
46781945	637266891	6715.0	90.6090648929	0.896939812675	QIGJYVCQYDKYDW-TZFDJWQMSA-N	1.0	WQZGKKKJIJFFOK-GASJEMHNSA-N	direct	637266891	6715.0	90.9546770212	2.0	181.218129786	0.448469906338	2.01	1.06287027013
46781950	637266891	6954.0	90.6090648929	0.896939812675	QIGJYVCQYDKYDW-TZFDJWQMSA-N	1.0	WQZGKKKJIJFFOK-GASJEMHNSA-N	direct	637266891	6954.0	90.9546770212	2.0	181.218129786	0.448469906338	2.01	1.06287027013
46781956	637266891	10935.0	90.6090648929	0.896939812675	QIGJYVCQYDKYDW-TZFDJWQMSA-N	1.0	WQZGKKKJIJFFOK-GASJEMHNSA-N	direct	637266891	10935.0	90.9546770212	2.0	181.218129786	0.448469906338	2.01	1.06287027013
18126462	637271826	4365.0	93.388276692	0.86910239498	QIGJYVCQYDKYDW-TZFDJWQMSA-N	1.0	WQZGKKKJIJFFOK-GASJEMHNSA-N	direct	637271826	4365.0	95.0741724254	2.0	186.776553384	0.43455119749	2.01	1.06252057583
18122034	637271826	1622.0	90.4698003018	0.896939812675	QIGJYVCQYDKYDW-TZFDJWQMSA-N	1.0	WQZGKKKJIJFFOK-GASJEMHNSA-N	direct	637271826	1622.0	92.4828041021	2.0	180.939600604	0.448469906338	2.01	1.06246163114
13391524	637265280	5031.0	98.1073489661	0.825769456706	QIGJYVCQYDKYDW-TZFDJWQMSA-N	1.0	WQZGKKKJIJFFOK-GASJEMHNSA-N	direct	637265280	5031.0	100.013676223	2.0	196.214697932	0.412884728353	2.01	1.06202957475
41874236	637271053	5669.0	92.3325470471	0.877283069166	QIGJYVCQYDKYDW-TZFDJWQMSA-N	1.0	LKDRXBCSQODPBY-AMVSKUEXSA-N	direct	637271053	5669.0	94.4145392705	2.0	184.665094094	0.438641534583	2.01	1.06198935345
15583365	637267041	1622.0	90.2464169411	0.896939812675	QIGJYVCQYDKYDW-TZFDJWQMSA-N	1.0	WQZGKKKJIJFFOK-GASJEMHNSA-N	direct	637267041	1622.0	92.9430951487	2.0	180.492833882	0.448469906338	2.01	1.06180517915
52040624	637269334	1892.0	91.1573907604	0.896939812675	QIGJYVCQYDKYDW-TZFDJWQMSA-N	1.0	WQZGKKKJIJFFOK-GASJEMHNSA-N	direct	637269334	1892.0	90.1745738822	2.0	180.349147764	0.448469906338	2.01	1.06159379648
52040650	637269334	14472.0	91.1573907604	0.896939812675	QIGJYVCQYDKYDW-TZFDJWQMSA-N	1.0	WQZGKKKJIJFFOK-GASJEMHNSA-N	direct	637269334	14472.0	89.9136401693	2.0	179.827280339	0.448469906338	2.01	1.06082499134
26348389	637270833	4015.0	98.8794260688	0.825769456706	QIGJYVCQYDKYDW-TZFDJWQMSA-N	1.0	RFSUNEUAIZKAJO-OEXCPVAWSA-N	direct	637270833	4015.0	97.6090648929	2.0	195.218129786	0.412884728353	2.01	1.06067849522
15586969	637267041	1849.0	88.5543957967	0.909294837224	QIGJYVCQYDKYDW-TZFDJWQMSA-N	1.0	WQZGKKKJIJFFOK-VFUOTHLCSA-N	direct	637267041	1849.0	90.9244530386	2.0	177.108791593	0.454647418612	2.01	1.06041346647
18121926	637271826	1383.0	89.7166987713	0.896939812675	QIGJYVCQYDKYDW-TZFDJWQMSA-N	1.0	WQZGKKKJIJFFOK-GASJEMHNSA-N	direct	637271826	1383.0	91.2790142558	2.0	179.433397543	0.448469906338	2.01	1.06024362187
18122119	637271826	4366.0	89.7166987713	0.896939812675	QIGJYVCQYDKYDW-TZFDJWQMSA-N	1.0	WQZGKKKJIJFFOK-GASJEMHNSA-N	direct	637271826	4366.0	91.2790142558	2.0	179.433397543	0.448469906338	2.01	1.06024362187
20343642	637270876	5031.0	88.3936186349	0.909294837224	QIGJYVCQYDKYDW-TZFDJWQMSA-N	1.0	WQZGKKKJIJFFOK-GASJEMHNSA-N	direct	637270876	5031.0	95.0762380392	2.0	176.78723727	0.454647418612	2.01	1.05993182333
20343571	637270876	1622.0	88.2773660775	0.909294837224	QIGJYVCQYDKYDW-TZFDJWQMSA-N	1.0	WQZGKKKJIJFFOK-GASJEMHNSA-N	direct	637270876	1622.0	91.251811973	2.0	176.554732155	0.454647418612	2.01	1.05958315393
41874244	637271053	5669.0	92.3325470471	0.86910239498	QIGJYVCQYDKYDW-TZFDJWQMSA-N	1.0	LKDRXBCSQODPBY-AMVSKUEXSA-N	direct	637271053	5669.0	94.4145392705	2.0	184.665094094	0.43455119749	2.01	1.05950488302
6784279	637270822	2754.0	93.3726341434	0.909294837224	QIGJYVCQYDKYDW-TZFDJWQMSA-N	1.0	WQZGKKKJIJFFOK-SVZMEOIVSA-N	direct	637270822	2754.0	87.6736641391	2.0	175.347328278	0.454647418612	2.01	1.05776694822
6784737	637270822	5746.0	93.3726341434	0.909294837224	QIGJYVCQYDKYDW-TZFDJWQMSA-N	1.0	WQZGKKKJIJFFOK-SVZMEOIVSA-N	direct	637270822	5746.0	87.6736641391	2.0	175.347328278	0.454647418612	2.01	1.05776694822
15582349	637267041	5031.0	96.3410351573	0.825769456706	QIGJYVCQYDKYDW-TZFDJWQMSA-N	1.0	WQZGKKKJIJFFOK-GASJEMHNSA-N	direct	637267041	5031.0	96.9625735021	2.0	192.682070315	0.412884728353	2.01	1.05721679286
44025551	637266628	4218.0	91.8696662315	0.877283069166	QIGJYVCQYDKYDW-TZFDJWQMSA-N	1.0	WQZGKKKJIJFFOK-PHYPRBDBSA-N	direct	637266628	4218.0	90.6655462488	2.0	181.331092498	0.438641534583	2.01	1.05716318215
44025613	637266628	3238.0	91.8696662315	0.877283069166	QIGJYVCQYDKYDW-TZFDJWQMSA-N	1.0	WQZGKKKJIJFFOK-DVKNGEFBSA-N	direct	637266628	3238.0	90.6655462488	2.0	181.331092498	0.438641534583	2.01	1.05716318215
46781967	637266891	8527.0	90.6090648929	0.877283069166	QIGJYVCQYDKYDW-TZFDJWQMSA-N	1.0	FYGDTMLNYKFZSV-DZOUCCHMSA-N	direct	637266891	8527.0	90.9546770212	2.0	181.218129786	0.438641534583	2.01	1.05699850007
46781989	637266891	6715.0	90.6090648929	0.877283069166	QIGJYVCQYDKYDW-TZFDJWQMSA-N	1.0	WQZGKKKJIJFFOK-GASJEMHNSA-N	direct	637266891	6715.0	90.9546770212	2.0	181.218129786	0.438641534583	2.01	1.05699850007
46781994	637266891	6954.0	90.6090648929	0.877283069166	QIGJYVCQYDKYDW-TZFDJWQMSA-N	1.0	WQZGKKKJIJFFOK-GASJEMHNSA-N	direct	637266891	6954.0	90.9546770212	2.0	181.218129786	0.438641534583	2.01	1.05699850007
46782000	637266891	10935.0	90.6090648929	0.877283069166	QIGJYVCQYDKYDW-TZFDJWQMSA-N	1.0	WQZGKKKJIJFFOK-GASJEMHNSA-N	direct	637266891	10935.0	90.9546770212	2.0	181.218129786	0.438641534583	2.01	1.05699850007
15584473	637267041	1849.0	88.5543957967	0.896939812675	QIGJYVCQYDKYDW-TZFDJWQMSA-N	1.0	WQZGKKKJIJFFOK-VFUOTHLCSA-N	direct	637267041	1849.0	90.9244530386	2.0	177.108791593	0.448469906338	2.01	1.05679287946
20343767	637270876	10460.0	87.3178549236	0.909294837224	QIGJYVCQYDKYDW-TZFDJWQMSA-N	1.0	WQZGKKKJIJFFOK-GASJEMHNSA-N	direct	637270876	10460.0	91.2240256689	2.0	174.635709847	0.454647418612	2.01	1.05669211757
20343783	637270876	13745.0	87.3178549236	0.909294837224	QIGJYVCQYDKYDW-TZFDJWQMSA-N	1.0	WQZGKKKJIJFFOK-GASJEMHNSA-N	direct	637270876	13745.0	91.2240256689	2.0	174.635709847	0.454647418612	2.01	1.05669211757
18123490	637271826	1622.0	90.4698003018	0.877283069166	QIGJYVCQYDKYDW-TZFDJWQMSA-N	1.0	WQZGKKKJIJFFOK-GASJEMHNSA-N	direct	637271826	1622.0	92.4828041021	2.0	180.939600604	0.438641534583	2.01	1.05659211859
18121885	637271826	1849.0	96.0963674839	0.825769456706	QIGJYVCQYDKYDW-TZFDJWQMSA-N	1.0	WQZGKKKJIJFFOK-VFUOTHLCSA-N	direct	637271826	1849.0	98.2757241304	2.0	192.192734968	0.412884728353	2.01	1.05654492578
20342682	637270876	5031.0	88.3936186349	0.896939812675	QIGJYVCQYDKYDW-TZFDJWQMSA-N	1.0	WQZGKKKJIJFFOK-GASJEMHNSA-N	direct	637270876	5031.0	95.0762380392	2.0	176.78723727	0.448469906338	2.01	1.0563128808
20342611	637270876	1622.0	88.2773660775	0.896939812675	QIGJYVCQYDKYDW-TZFDJWQMSA-N	1.0	WQZGKKKJIJFFOK-GASJEMHNSA-N	direct	637270876	1622.0	91.251811973	2.0	176.554732155	0.448469906338	2.01	1.05596540187
15584613	637267041	1622.0	90.2464169411	0.877283069166	QIGJYVCQYDKYDW-TZFDJWQMSA-N	1.0	WQZGKKKJIJFFOK-GASJEMHNSA-N	direct	637267041	1622.0	92.9430951487	2.0	180.492833882	0.438641534583	2.01	1.05593929313
52040654	637269334	1892.0	91.1573907604	0.877283069166	QIGJYVCQYDKYDW-TZFDJWQMSA-N	1.0	WQZGKKKJIJFFOK-GASJEMHNSA-N	direct	637269334	1892.0	90.1745738822	2.0	180.349147764	0.438641534583	2.01	1.05572907823
52040680	637269334	14472.0	91.1573907604	0.877283069166	QIGJYVCQYDKYDW-TZFDJWQMSA-N	1.0	WQZGKKKJIJFFOK-GASJEMHNSA-N	direct	637269334	14472.0	89.9136401693	2.0	179.827280339	0.438641534583	2.01	1.05496452031
44025821	637266628	4218.0	91.8696662315	0.86910239498	QIGJYVCQYDKYDW-TZFDJWQMSA-N	1.0	WQZGKKKJIJFFOK-PHYPRBDBSA-N	direct	637266628	4218.0	90.6655462488	2.0	181.331092498	0.43455119749	2.01	1.05469000231
44025883	637266628	3238.0	91.8696662315	0.86910239498	QIGJYVCQYDKYDW-TZFDJWQMSA-N	1.0	WQZGKKKJIJFFOK-DVKNGEFBSA-N	direct	637266628	3238.0	90.6655462488	2.0	181.331092498	0.43455119749	2.01	1.05469000231
46782055	637266891	8527.0	90.6090648929	0.86910239498	QIGJYVCQYDKYDW-TZFDJWQMSA-N	1.0	FYGDTMLNYKFZSV-DZOUCCHMSA-N	direct	637266891	8527.0	90.9546770212	2.0	181.218129786	0.43455119749	2.01	1.05452570549
46782077	637266891	6715.0	90.6090648929	0.86910239498	QIGJYVCQYDKYDW-TZFDJWQMSA-N	1.0	WQZGKKKJIJFFOK-GASJEMHNSA-N	direct	637266891	6715.0	90.9546770212	2.0	181.218129786	0.43455119749	2.01	1.05452570549
46782082	637266891	6954.0	90.6090648929	0.86910239498	QIGJYVCQYDKYDW-TZFDJWQMSA-N	1.0	WQZGKKKJIJFFOK-GASJEMHNSA-N	direct	637266891	6954.0	90.9546770212	2.0	181.218129786	0.43455119749	2.01	1.05452570549
46782088	637266891	10935.0	90.6090648929	0.86910239498	QIGJYVCQYDKYDW-TZFDJWQMSA-N	1.0	WQZGKKKJIJFFOK-GASJEMHNSA-N	direct	637266891	10935.0	90.9546770212	2.0	181.218129786	0.43455119749	2.01	1.05452570549
18123382	637271826	1383.0	89.7166987713	0.877283069166	QIGJYVCQYDKYDW-TZFDJWQMSA-N	1.0	WQZGKKKJIJFFOK-GASJEMHNSA-N	direct	637271826	1383.0	91.2790142558	2.0	179.433397543	0.438641534583	2.01	1.05438636259
18123575	637271826	4366.0	89.7166987713	0.877283069166	QIGJYVCQYDKYDW-TZFDJWQMSA-N	1.0	WQZGKKKJIJFFOK-GASJEMHNSA-N	direct	637271826	4366.0	91.2790142558	2.0	179.433397543	0.438641534583	2.01	1.05438636259
6781879	637270822	2754.0	93.3726341434	0.896939812675	QIGJYVCQYDKYDW-TZFDJWQMSA-N	1.0	WQZGKKKJIJFFOK-SVZMEOIVSA-N	direct	637270822	2754.0	87.6736641391	2.0	175.347328278	0.448469906338	2.01	1.05415539726
6782337	637270822	5746.0	93.3726341434	0.896939812675	QIGJYVCQYDKYDW-TZFDJWQMSA-N	1.0	WQZGKKKJIJFFOK-SVZMEOIVSA-N	direct	637270822	5746.0	87.6736641391	2.0	175.347328278	0.448469906338	2.01	1.05415539726
18126402	637271826	1622.0	90.4698003018	0.86910239498	QIGJYVCQYDKYDW-TZFDJWQMSA-N	1.0	WQZGKKKJIJFFOK-GASJEMHNSA-N	direct	637271826	1622.0	92.4828041021	2.0	180.939600604	0.43455119749	2.01	1.05412027472
15587109	637267041	1622.0	90.2464169411	0.86910239498	QIGJYVCQYDKYDW-TZFDJWQMSA-N	1.0	WQZGKKKJIJFFOK-GASJEMHNSA-N	direct	637267041	1622.0	92.9430951487	2.0	180.492833882	0.43455119749	2.01	1.05346897652
51714020	637266991	1345.0	87.4894549898	0.909294837224	QIGJYVCQYDKYDW-TZFDJWQMSA-N	1.0	AVVWPBAENSWJCB-AIECOIEWSA-N	direct	637266991	1345.0	86.2139587898	2.0	172.42791758	0.454647418612	2.01	1.05333641905
13391346	637265280	4267.0	94.9281179927	0.825769456706	QIGJYVCQYDKYDW-TZFDJWQMSA-N	1.0	WQZGKKKJIJFFOK-GASJEMHNSA-N	direct	637265280	4267.0	95.8632794328	2.0	189.856235985	0.412884728353	2.01	1.05331906139
52040714	637269334	1892.0	91.1573907604	0.86910239498	QIGJYVCQYDKYDW-TZFDJWQMSA-N	1.0	WQZGKKKJIJFFOK-GASJEMHNSA-N	direct	637269334	1892.0	90.1745738822	2.0	180.349147764	0.43455119749	2.01	1.0532592534
20342807	637270876	10460.0	87.3178549236	0.896939812675	QIGJYVCQYDKYDW-TZFDJWQMSA-N	1.0	WQZGKKKJIJFFOK-GASJEMHNSA-N	direct	637270876	10460.0	91.2240256689	2.0	174.635709847	0.448469906338	2.01	1.05308423642
20342823	637270876	13745.0	87.3178549236	0.896939812675	QIGJYVCQYDKYDW-TZFDJWQMSA-N	1.0	WQZGKKKJIJFFOK-GASJEMHNSA-N	direct	637270876	13745.0	91.2240256689	2.0	174.635709847	0.448469906338	2.01	1.05308423642
52040740	637269334	14472.0	91.1573907604	0.86910239498	QIGJYVCQYDKYDW-TZFDJWQMSA-N	1.0	WQZGKKKJIJFFOK-GASJEMHNSA-N	direct	637269334	14472.0	89.9136401693	2.0	179.827280339	0.43455119749	2.01	1.05249648413
18126294	637271826	1383.0	89.7166987713	0.86910239498	QIGJYVCQYDKYDW-TZFDJWQMSA-N	1.0	WQZGKKKJIJFFOK-GASJEMHNSA-N	direct	637271826	1383.0	91.2790142558	2.0	179.433397543	0.43455119749	2.01	1.05191967898
18126487	637271826	4366.0	89.7166987713	0.86910239498	QIGJYVCQYDKYDW-TZFDJWQMSA-N	1.0	WQZGKKKJIJFFOK-GASJEMHNSA-N	direct	637271826	4366.0	91.2790142558	2.0	179.433397543	0.43455119749	2.01	1.05191967898
15582161	637267041	4267.0	94.1051303433	0.825769456706	QIGJYVCQYDKYDW-TZFDJWQMSA-N	1.0	WQZGKKKJIJFFOK-GASJEMHNSA-N	direct	637267041	4267.0	95.9065783148	2.0	188.210260687	0.412884728353	2.01	1.051028641
15585721	637267041	1849.0	88.5543957967	0.877283069166	QIGJYVCQYDKYDW-TZFDJWQMSA-N	1.0	WQZGKKKJIJFFOK-VFUOTHLCSA-N	direct	637267041	1849.0	90.9244530386	2.0	177.108791593	0.438641534583	2.01	1.05095468362
20343162	637270876	5031.0	88.3936186349	0.877283069166	QIGJYVCQYDKYDW-TZFDJWQMSA-N	1.0	WQZGKKKJIJFFOK-GASJEMHNSA-N	direct	637270876	5031.0	95.0762380392	2.0	176.78723727	0.438641534583	2.01	1.05047733669
20343091	637270876	1622.0	88.2773660775	0.877283069166	QIGJYVCQYDKYDW-TZFDJWQMSA-N	1.0	WQZGKKKJIJFFOK-GASJEMHNSA-N	direct	637270876	1622.0	91.251811973	2.0	176.554732155	0.438641534583	2.01	1.05013177738
51713464	637266991	1345.0	87.4894549898	0.896939812675	QIGJYVCQYDKYDW-TZFDJWQMSA-N	1.0	AVVWPBAENSWJCB-AIECOIEWSA-N	direct	637266991	1345.0	86.2139587898	2.0	172.42791758	0.448469906338	2.01	1.04973999532
13391250	637265280	1383.0	93.5867002359	0.825769456706	QIGJYVCQYDKYDW-TZFDJWQMSA-N	1.0	WQZGKKKJIJFFOK-GASJEMHNSA-N	direct	637265280	1383.0	93.8996294549	2.0	187.173400472	0.412884728353	2.01	1.04957809788
13391419	637265280	4366.0	93.5867002359	0.825769456706	QIGJYVCQYDKYDW-TZFDJWQMSA-N	1.0	WQZGKKKJIJFFOK-GASJEMHNSA-N	direct	637265280	4366.0	93.8996294549	2.0	187.173400472	0.412884728353	2.01	1.04957809788
13391305	637265280	1622.0	93.5316526696	0.825769456706	QIGJYVCQYDKYDW-TZFDJWQMSA-N	1.0	WQZGKKKJIJFFOK-GASJEMHNSA-N	direct	637265280	1622.0	94.5816987087	2.0	187.063305339	0.412884728353	2.01	1.04942372373
18120638	637271826	4365.0	93.388276692	0.825769456706	QIGJYVCQYDKYDW-TZFDJWQMSA-N	1.0	WQZGKKKJIJFFOK-GASJEMHNSA-N	direct	637271826	4365.0	95.0741724254	2.0	186.776553384	0.412884728353	2.01	1.04902132327
15588217	637267041	1849.0	88.5543957967	0.86910239498	QIGJYVCQYDKYDW-TZFDJWQMSA-N	1.0	WQZGKKKJIJFFOK-VFUOTHLCSA-N	direct	637267041	1849.0	90.9244530386	2.0	177.108791593	0.43455119749	2.01	1.04849602825
6783079	637270822	2754.0	93.3726341434	0.877283069166	QIGJYVCQYDKYDW-TZFDJWQMSA-N	1.0	WQZGKKKJIJFFOK-SVZMEOIVSA-N	direct	637270822	2754.0	87.6736641391	2.0	175.347328278	0.438641534583	2.01	1.04833177205
6783537	637270822	5746.0	93.3726341434	0.877283069166	QIGJYVCQYDKYDW-TZFDJWQMSA-N	1.0	WQZGKKKJIJFFOK-SVZMEOIVSA-N	direct	637270822	5746.0	87.6736641391	2.0	175.347328278	0.438641534583	2.01	1.04833177205
20344122	637270876	5031.0	88.3936186349	0.86910239498	QIGJYVCQYDKYDW-TZFDJWQMSA-N	1.0	WQZGKKKJIJFFOK-GASJEMHNSA-N	direct	637270876	5031.0	95.0762380392	2.0	176.78723727	0.43455119749	2.01	1.04801979805
20344051	637270876	1622.0	88.2773660775	0.86910239498	QIGJYVCQYDKYDW-TZFDJWQMSA-N	1.0	WQZGKKKJIJFFOK-GASJEMHNSA-N	direct	637270876	1622.0	91.251811973	2.0	176.554732155	0.43455119749	2.01	1.04767504716
20343287	637270876	10460.0	87.3178549236	0.877283069166	QIGJYVCQYDKYDW-TZFDJWQMSA-N	1.0	WQZGKKKJIJFFOK-GASJEMHNSA-N	direct	637270876	10460.0	91.2240256689	2.0	174.635709847	0.438641534583	2.01	1.04726652878
20343303	637270876	13745.0	87.3178549236	0.877283069166	QIGJYVCQYDKYDW-TZFDJWQMSA-N	1.0	WQZGKKKJIJFFOK-GASJEMHNSA-N	direct	637270876	13745.0	91.2240256689	2.0	174.635709847	0.438641534583	2.01	1.04726652878
41874228	637271053	5669.0	92.3325470471	0.825769456706	QIGJYVCQYDKYDW-TZFDJWQMSA-N	1.0	LKDRXBCSQODPBY-AMVSKUEXSA-N	direct	637271053	5669.0	94.4145392705	2.0	184.665094094	0.412884728353	2.01	1.04604394464
6785479	637270822	2754.0	93.3726341434	0.86910239498	QIGJYVCQYDKYDW-TZFDJWQMSA-N	1.0	WQZGKKKJIJFFOK-SVZMEOIVSA-N	direct	637270822	2754.0	87.6736641391	2.0	175.347328278	0.43455119749	2.01	1.04587925284
6785937	637270822	5746.0	93.3726341434	0.86910239498	QIGJYVCQYDKYDW-TZFDJWQMSA-N	1.0	WQZGKKKJIJFFOK-SVZMEOIVSA-N	direct	637270822	5746.0	87.6736641391	2.0	175.347328278	0.43455119749	2.01	1.04587925284
20344247	637270876	10460.0	87.3178549236	0.86910239498	QIGJYVCQYDKYDW-TZFDJWQMSA-N	1.0	WQZGKKKJIJFFOK-GASJEMHNSA-N	direct	637270876	10460.0	91.2240256689	2.0	174.635709847	0.43455119749	2.01	1.04481650166
20344263	637270876	13745.0	87.3178549236	0.86910239498	QIGJYVCQYDKYDW-TZFDJWQMSA-N	1.0	WQZGKKKJIJFFOK-GASJEMHNSA-N	direct	637270876	13745.0	91.2240256689	2.0	174.635709847	0.43455119749	2.01	1.04481650166
45950072	637266462	6123.0	84.6197887583	0.909294837224	QIGJYVCQYDKYDW-TZFDJWQMSA-N	1.0	WQZGKKKJIJFFOK-GASJEMHNSA-N	direct	637266462	6123.0	83.3233063904	2.0	166.646612781	0.454647418612	2.01	1.04439390109
45950093	637266462	13330.0	84.6197887583	0.909294837224	QIGJYVCQYDKYDW-TZFDJWQMSA-N	1.0	WQZGKKKJIJFFOK-GASJEMHNSA-N	direct	637266462	13330.0	83.3233063904	2.0	166.646612781	0.454647418612	2.01	1.04439390109
51713742	637266991	1345.0	87.4894549898	0.877283069166	QIGJYVCQYDKYDW-TZFDJWQMSA-N	1.0	AVVWPBAENSWJCB-AIECOIEWSA-N	direct	637266991	1345.0	86.2139587898	2.0	172.42791758	0.438641534583	2.01	1.04394076276
7521737	637266903	5031.0	83.0362121727	0.909294837224	QIGJYVCQYDKYDW-TZFDJWQMSA-N	1.0	WQZGKKKJIJFFOK-GASJEMHNSA-N	direct	637266903	5031.0	85.8996294549	2.0	166.072424345	0.454647418612	2.01	1.04349310976
19539002	637266769	10460.0	83.9956786262	0.909294837224	QIGJYVCQYDKYDW-TZFDJWQMSA-N	1.0	WQZGKKKJIJFFOK-GASJEMHNSA-N	direct	637266769	10460.0	82.735182177	2.0	165.470364354	0.454647418612	2.01	1.04254608115
19539048	637266769	13745.0	83.9956786262	0.909294837224	QIGJYVCQYDKYDW-TZFDJWQMSA-N	1.0	WQZGKKKJIJFFOK-GASJEMHNSA-N	direct	637266769	13745.0	82.735182177	2.0	165.470364354	0.454647418612	2.01	1.04254608115
51714298	637266991	1345.0	87.4894549898	0.86910239498	QIGJYVCQYDKYDW-TZFDJWQMSA-N	1.0	AVVWPBAENSWJCB-AIECOIEWSA-N	direct	637266991	1345.0	86.2139587898	2.0	172.42791758	0.43455119749	2.01	1.0414985161
44025281	637266628	4218.0	91.8696662315	0.825769456706	QIGJYVCQYDKYDW-TZFDJWQMSA-N	1.0	WQZGKKKJIJFFOK-PHYPRBDBSA-N	direct	637266628	4218.0	90.6655462488	2.0	181.331092498	0.412884728353	2.01	1.04129023666
44025343	637266628	3238.0	91.8696662315	0.825769456706	QIGJYVCQYDKYDW-TZFDJWQMSA-N	1.0	WQZGKKKJIJFFOK-DVKNGEFBSA-N	direct	637266628	3238.0	90.6655462488	2.0	181.331092498	0.412884728353	2.01	1.04129023666
46781879	637266891	8527.0	90.6090648929	0.825769456706	QIGJYVCQYDKYDW-TZFDJWQMSA-N	1.0	FYGDTMLNYKFZSV-DZOUCCHMSA-N	direct	637266891	8527.0	90.9546770212	2.0	181.218129786	0.412884728353	2.01	1.04112802723
46781901	637266891	6715.0	90.6090648929	0.825769456706	QIGJYVCQYDKYDW-TZFDJWQMSA-N	1.0	WQZGKKKJIJFFOK-GASJEMHNSA-N	direct	637266891	6715.0	90.9546770212	2.0	181.218129786	0.412884728353	2.01	1.04112802723
46781906	637266891	6954.0	90.6090648929	0.825769456706	QIGJYVCQYDKYDW-TZFDJWQMSA-N	1.0	WQZGKKKJIJFFOK-GASJEMHNSA-N	direct	637266891	6954.0	90.9546770212	2.0	181.218129786	0.412884728353	2.01	1.04112802723
46781912	637266891	10935.0	90.6090648929	0.825769456706	QIGJYVCQYDKYDW-TZFDJWQMSA-N	1.0	WQZGKKKJIJFFOK-GASJEMHNSA-N	direct	637266891	10935.0	90.9546770212	2.0	181.218129786	0.412884728353	2.01	1.04112802723
45949992	637266462	6123.0	84.6197887583	0.896939812675	QIGJYVCQYDKYDW-TZFDJWQMSA-N	1.0	WQZGKKKJIJFFOK-GASJEMHNSA-N	direct	637266462	6123.0	83.3233063904	2.0	166.646612781	0.448469906338	2.01	1.04082800994
45950013	637266462	13330.0	84.6197887583	0.896939812675	QIGJYVCQYDKYDW-TZFDJWQMSA-N	1.0	WQZGKKKJIJFFOK-GASJEMHNSA-N	direct	637266462	13330.0	83.3233063904	2.0	166.646612781	0.448469906338	2.01	1.04082800994
18120578	637271826	1622.0	90.4698003018	0.825769456706	QIGJYVCQYDKYDW-TZFDJWQMSA-N	1.0	WQZGKKKJIJFFOK-GASJEMHNSA-N	direct	637271826	1622.0	92.4828041021	2.0	180.939600604	0.412884728353	2.01	1.04072774743
15582117	637267041	1622.0	90.2464169411	0.825769456706	QIGJYVCQYDKYDW-TZFDJWQMSA-N	1.0	WQZGKKKJIJFFOK-GASJEMHNSA-N	direct	637267041	1622.0	92.9430951487	2.0	180.492833882	0.412884728353	2.01	1.04008472392
7521689	637266903	5031.0	83.0362121727	0.896939812675	QIGJYVCQYDKYDW-TZFDJWQMSA-N	1.0	WQZGKKKJIJFFOK-GASJEMHNSA-N	direct	637266903	5031.0	85.8996294549	2.0	166.072424345	0.448469906338	2.01	1.0399302942
52040594	637269334	1892.0	91.1573907604	0.825769456706	QIGJYVCQYDKYDW-TZFDJWQMSA-N	1.0	WQZGKKKJIJFFOK-GASJEMHNSA-N	direct	637269334	1892.0	90.1745738822	2.0	180.349147764	0.412884728353	2.01	1.03987766532
52040620	637269334	14472.0	91.1573907604	0.825769456706	QIGJYVCQYDKYDW-TZFDJWQMSA-N	1.0	WQZGKKKJIJFFOK-GASJEMHNSA-N	direct	637269334	14472.0	89.9136401693	2.0	179.827280339	0.412884728353	2.01	1.03912458698
19538462	637266769	10460.0	83.9956786262	0.896939812675	QIGJYVCQYDKYDW-TZFDJWQMSA-N	1.0	WQZGKKKJIJFFOK-GASJEMHNSA-N	direct	637266769	10460.0	82.735182177	2.0	165.470364354	0.448469906338	2.01	1.03898649904
19538508	637266769	13745.0	83.9956786262	0.896939812675	QIGJYVCQYDKYDW-TZFDJWQMSA-N	1.0	WQZGKKKJIJFFOK-GASJEMHNSA-N	direct	637266769	13745.0	82.735182177	2.0	165.470364354	0.448469906338	2.01	1.03898649904
18120470	637271826	1383.0	89.7166987713	0.825769456706	QIGJYVCQYDKYDW-TZFDJWQMSA-N	1.0	WQZGKKKJIJFFOK-GASJEMHNSA-N	direct	637271826	1383.0	91.2790142558	2.0	179.433397543	0.412884728353	2.01	1.03855511011
18120663	637271826	4366.0	89.7166987713	0.825769456706	QIGJYVCQYDKYDW-TZFDJWQMSA-N	1.0	WQZGKKKJIJFFOK-GASJEMHNSA-N	direct	637271826	4366.0	91.2790142558	2.0	179.433397543	0.412884728353	2.01	1.03855511011
15583225	637267041	1849.0	88.5543957967	0.825769456706	QIGJYVCQYDKYDW-TZFDJWQMSA-N	1.0	WQZGKKKJIJFFOK-VFUOTHLCSA-N	direct	637267041	1849.0	90.9244530386	2.0	177.108791593	0.412884728353	2.01	1.03517495663
45950032	637266462	6123.0	84.6197887583	0.877283069166	QIGJYVCQYDKYDW-TZFDJWQMSA-N	1.0	WQZGKKKJIJFFOK-GASJEMHNSA-N	direct	637266462	6123.0	83.3233063904	2.0	166.646612781	0.438641534583	2.01	1.03507801117
45950053	637266462	13330.0	84.6197887583	0.877283069166	QIGJYVCQYDKYDW-TZFDJWQMSA-N	1.0	WQZGKKKJIJFFOK-GASJEMHNSA-N	direct	637266462	13330.0	83.3233063904	2.0	166.646612781	0.438641534583	2.01	1.03507801117
20342202	637270876	5031.0	88.3936186349	0.825769456706	QIGJYVCQYDKYDW-TZFDJWQMSA-N	1.0	WQZGKKKJIJFFOK-GASJEMHNSA-N	direct	637270876	5031.0	95.0762380392	2.0	176.78723727	0.412884728353	2.01	1.0347047769
20342131	637270876	1622.0	88.2773660775	0.825769456706	QIGJYVCQYDKYDW-TZFDJWQMSA-N	1.0	WQZGKKKJIJFFOK-GASJEMHNSA-N	direct	637270876	1622.0	91.251811973	2.0	176.554732155	0.412884728353	2.01	1.03436440605
7521713	637266903	5031.0	83.0362121727	0.877283069166	QIGJYVCQYDKYDW-TZFDJWQMSA-N	1.0	WQZGKKKJIJFFOK-GASJEMHNSA-N	direct	637266903	5031.0	85.8996294549	2.0	166.072424345	0.438641534583	2.01	1.03418525481
19538899	637266769	1622.0	81.209714836	0.909294837224	QIGJYVCQYDKYDW-TZFDJWQMSA-N	1.0	WQZGKKKJIJFFOK-GASJEMHNSA-N	direct	637266769	1622.0	79.9913998282	2.0	159.982799656	0.454647418612	2.01	1.03379285796
19539020	637266769	10861.0	81.0496351456	0.909294837224	QIGJYVCQYDKYDW-TZFDJWQMSA-N	1.0	WQZGKKKJIJFFOK-GASJEMHNSA-N	direct	637266769	10861.0	79.8696662315	2.0	159.739332463	0.454647418612	2.01	1.03339931813
19539036	637266769	11071.0	81.0496351456	0.909294837224	QIGJYVCQYDKYDW-TZFDJWQMSA-N	1.0	WQZGKKKJIJFFOK-GASJEMHNSA-N	direct	637266769	11071.0	79.8696662315	2.0	159.739332463	0.454647418612	2.01	1.03339931813
19538732	637266769	10460.0	83.9956786262	0.877283069166	QIGJYVCQYDKYDW-TZFDJWQMSA-N	1.0	WQZGKKKJIJFFOK-GASJEMHNSA-N	direct	637266769	10460.0	82.735182177	2.0	165.470364354	0.438641534583	2.01	1.0332466736
19538778	637266769	13745.0	83.9956786262	0.877283069166	QIGJYVCQYDKYDW-TZFDJWQMSA-N	1.0	WQZGKKKJIJFFOK-GASJEMHNSA-N	direct	637266769	13745.0	82.735182177	2.0	165.470364354	0.438641534583	2.01	1.0332466736
45950112	637266462	6123.0	84.6197887583	0.86910239498	QIGJYVCQYDKYDW-TZFDJWQMSA-N	1.0	WQZGKKKJIJFFOK-GASJEMHNSA-N	direct	637266462	6123.0	83.3233063904	2.0	166.646612781	0.43455119749	2.01	1.03265649847
45950133	637266462	13330.0	84.6197887583	0.86910239498	QIGJYVCQYDKYDW-TZFDJWQMSA-N	1.0	WQZGKKKJIJFFOK-GASJEMHNSA-N	direct	637266462	13330.0	83.3233063904	2.0	166.646612781	0.43455119749	2.01	1.03265649847
6780679	637270822	2754.0	93.3726341434	0.825769456706	QIGJYVCQYDKYDW-TZFDJWQMSA-N	1.0	WQZGKKKJIJFFOK-SVZMEOIVSA-N	direct	637270822	2754.0	87.6736641391	2.0	175.347328278	0.412884728353	2.01	1.03259142718
6781137	637270822	5746.0	93.3726341434	0.825769456706	QIGJYVCQYDKYDW-TZFDJWQMSA-N	1.0	WQZGKKKJIJFFOK-SVZMEOIVSA-N	direct	637270822	5746.0	87.6736641391	2.0	175.347328278	0.412884728353	2.01	1.03259142718
7521761	637266903	5031.0	83.0362121727	0.86910239498	QIGJYVCQYDKYDW-TZFDJWQMSA-N	1.0	WQZGKKKJIJFFOK-GASJEMHNSA-N	direct	637266903	5031.0	85.8996294549	2.0	166.072424345	0.43455119749	2.01	1.03176583067
20342327	637270876	10460.0	87.3178549236	0.825769456706	QIGJYVCQYDKYDW-TZFDJWQMSA-N	1.0	WQZGKKKJIJFFOK-GASJEMHNSA-N	direct	637270876	10460.0	91.2240256689	2.0	174.635709847	0.412884728353	2.01	1.03154217817
20342343	637270876	13745.0	87.3178549236	0.825769456706	QIGJYVCQYDKYDW-TZFDJWQMSA-N	1.0	WQZGKKKJIJFFOK-GASJEMHNSA-N	direct	637270876	13745.0	91.2240256689	2.0	174.635709847	0.412884728353	2.01	1.03154217817
19539272	637266769	10460.0	83.9956786262	0.86910239498	QIGJYVCQYDKYDW-TZFDJWQMSA-N	1.0	WQZGKKKJIJFFOK-GASJEMHNSA-N	direct	637266769	10460.0	82.735182177	2.0	165.470364354	0.43455119749	2.01	1.03082944522
19539318	637266769	13745.0	83.9956786262	0.86910239498	QIGJYVCQYDKYDW-TZFDJWQMSA-N	1.0	WQZGKKKJIJFFOK-GASJEMHNSA-N	direct	637266769	13745.0	82.735182177	2.0	165.470364354	0.43455119749	2.01	1.03082944522
19538359	637266769	1622.0	81.209714836	0.896939812675	QIGJYVCQYDKYDW-TZFDJWQMSA-N	1.0	WQZGKKKJIJFFOK-GASJEMHNSA-N	direct	637266769	1622.0	79.9913998282	2.0	159.982799656	0.448469906338	2.01	1.03026316212
19538480	637266769	10861.0	81.0496351456	0.896939812675	QIGJYVCQYDKYDW-TZFDJWQMSA-N	1.0	WQZGKKKJIJFFOK-GASJEMHNSA-N	direct	637266769	10861.0	79.8696662315	2.0	159.739332463	0.448469906338	2.01	1.02987096597
19538496	637266769	11071.0	81.0496351456	0.896939812675	QIGJYVCQYDKYDW-TZFDJWQMSA-N	1.0	WQZGKKKJIJFFOK-GASJEMHNSA-N	direct	637266769	11071.0	79.8696662315	2.0	159.739332463	0.448469906338	2.01	1.02987096597
51713186	637266991	1345.0	87.4894549898	0.825769456706	QIGJYVCQYDKYDW-TZFDJWQMSA-N	1.0	AVVWPBAENSWJCB-AIECOIEWSA-N	direct	637266991	1345.0	86.2139587898	2.0	172.42791758	0.412884728353	2.01	1.0282663474
19538629	637266769	1622.0	81.209714836	0.877283069166	QIGJYVCQYDKYDW-TZFDJWQMSA-N	1.0	WQZGKKKJIJFFOK-GASJEMHNSA-N	direct	637266769	1622.0	79.9913998282	2.0	159.982799656	0.438641534583	2.01	1.02457152829
19538750	637266769	10861.0	81.0496351456	0.877283069166	QIGJYVCQYDKYDW-TZFDJWQMSA-N	1.0	WQZGKKKJIJFFOK-GASJEMHNSA-N	direct	637266769	10861.0	79.8696662315	2.0	159.739332463	0.438641534583	2.01	1.0241814988
19538766	637266769	11071.0	81.0496351456	0.877283069166	QIGJYVCQYDKYDW-TZFDJWQMSA-N	1.0	WQZGKKKJIJFFOK-GASJEMHNSA-N	direct	637266769	11071.0	79.8696662315	2.0	159.739332463	0.438641534583	2.01	1.0241814988
19539169	637266769	1622.0	81.209714836	0.86910239498	QIGJYVCQYDKYDW-TZFDJWQMSA-N	1.0	WQZGKKKJIJFFOK-GASJEMHNSA-N	direct	637266769	1622.0	79.9913998282	2.0	159.982799656	0.43455119749	2.01	1.02217459498
19539290	637266769	10861.0	81.0496351456	0.86910239498	QIGJYVCQYDKYDW-TZFDJWQMSA-N	1.0	WQZGKKKJIJFFOK-GASJEMHNSA-N	direct	637266769	10861.0	79.8696662315	2.0	159.739332463	0.43455119749	2.01	1.02178547794
19539306	637266769	11071.0	81.0496351456	0.86910239498	QIGJYVCQYDKYDW-TZFDJWQMSA-N	1.0	WQZGKKKJIJFFOK-GASJEMHNSA-N	direct	637266769	11071.0	79.8696662315	2.0	159.739332463	0.43455119749	2.01	1.02178547794
53017341	637271282	6123.0	75.9244530386	0.909294837224	QIGJYVCQYDKYDW-TZFDJWQMSA-N	1.0	WQZGKKKJIJFFOK-GASJEMHNSA-N	direct	637271282	6123.0	83.6401645177	2.0	151.848906077	0.454647418612	2.01	1.02039452861
53017350	637271282	13330.0	75.9244530386	0.909294837224	QIGJYVCQYDKYDW-TZFDJWQMSA-N	1.0	WQZGKKKJIJFFOK-GASJEMHNSA-N	direct	637271282	13330.0	83.6401645177	2.0	151.848906077	0.454647418612	2.01	1.02039452861
45949952	637266462	6123.0	84.6197887583	0.825769456706	QIGJYVCQYDKYDW-TZFDJWQMSA-N	1.0	WQZGKKKJIJFFOK-GASJEMHNSA-N	direct	637266462	6123.0	83.3233063904	2.0	166.646612781	0.412884728353	2.01	1.01953666701
45949973	637266462	13330.0	84.6197887583	0.825769456706	QIGJYVCQYDKYDW-TZFDJWQMSA-N	1.0	WQZGKKKJIJFFOK-GASJEMHNSA-N	direct	637266462	13330.0	83.3233063904	2.0	166.646612781	0.412884728353	2.01	1.01953666701
7521665	637266903	5031.0	83.0362121727	0.825769456706	QIGJYVCQYDKYDW-TZFDJWQMSA-N	1.0	WQZGKKKJIJFFOK-GASJEMHNSA-N	direct	637266903	5031.0	85.8996294549	2.0	166.072424345	0.412884728353	2.01	1.01865731509
19538192	637266769	10460.0	83.9956786262	0.825769456706	QIGJYVCQYDKYDW-TZFDJWQMSA-N	1.0	WQZGKKKJIJFFOK-GASJEMHNSA-N	direct	637266769	10460.0	82.735182177	2.0	165.470364354	0.412884728353	2.01	1.01773282635
19538238	637266769	13745.0	83.9956786262	0.825769456706	QIGJYVCQYDKYDW-TZFDJWQMSA-N	1.0	WQZGKKKJIJFFOK-GASJEMHNSA-N	direct	637266769	13745.0	82.735182177	2.0	165.470364354	0.412884728353	2.01	1.01773282635
53017301	637271282	6123.0	75.9244530386	0.896939812675	QIGJYVCQYDKYDW-TZFDJWQMSA-N	1.0	WQZGKKKJIJFFOK-GASJEMHNSA-N	direct	637271282	6123.0	83.6401645177	2.0	151.848906077	0.448469906338	2.01	1.01691057891
53017310	637271282	13330.0	75.9244530386	0.896939812675	QIGJYVCQYDKYDW-TZFDJWQMSA-N	1.0	WQZGKKKJIJFFOK-GASJEMHNSA-N	direct	637271282	13330.0	83.6401645177	2.0	151.848906077	0.448469906338	2.01	1.01691057891
46319722	637267732	7878.0	150.872895202	0.909294837224	QIGJYVCQYDKYDW-TZFDJWQMSA-N	1.0	RFSUNEUAIZKAJO-VRPWFDPXSA-N	direct	637267732	9558.0	147.628932138	1.0	295.257864275	0.454647418612	2.01	1.0132300791
46319723	637267732	7878.0	150.872895202	0.909294837224	QIGJYVCQYDKYDW-TZFDJWQMSA-N	1.0	RFSUNEUAIZKAJO-VRPWFDPXSA-N	direct	637267732	9728.0	147.628932138	1.0	295.257864275	0.454647418612	2.01	1.0132300791
46319733	637267732	9728.0	150.872895202	0.909294837224	QIGJYVCQYDKYDW-TZFDJWQMSA-N	1.0	WQZGKKKJIJFFOK-FPRJBGLDSA-N	direct	637267732	7878.0	147.628932138	1.0	295.257864275	0.454647418612	2.01	1.0132300791
46319734	637267732	9728.0	150.872895202	0.909294837224	QIGJYVCQYDKYDW-TZFDJWQMSA-N	1.0	WQZGKKKJIJFFOK-FPRJBGLDSA-N	direct	637267732	9558.0	147.628932138	1.0	295.257864275	0.454647418612	2.01	1.0132300791
53017321	637271282	6123.0	75.9244530386	0.877283069166	QIGJYVCQYDKYDW-TZFDJWQMSA-N	1.0	WQZGKKKJIJFFOK-GASJEMHNSA-N	direct	637271282	6123.0	83.6401645177	2.0	151.848906077	0.438641534583	2.01	1.01129271072
53017330	637271282	13330.0	75.9244530386	0.877283069166	QIGJYVCQYDKYDW-TZFDJWQMSA-N	1.0	WQZGKKKJIJFFOK-GASJEMHNSA-N	direct	637271282	13330.0	83.6401645177	2.0	151.848906077	0.438641534583	2.01	1.01129271072
46319674	637267732	7878.0	150.872895202	0.896939812675	QIGJYVCQYDKYDW-TZFDJWQMSA-N	1.0	RFSUNEUAIZKAJO-VRPWFDPXSA-N	direct	637267732	9558.0	147.628932138	1.0	295.257864275	0.448469906338	2.01	1.0097705911
46319675	637267732	7878.0	150.872895202	0.896939812675	QIGJYVCQYDKYDW-TZFDJWQMSA-N	1.0	RFSUNEUAIZKAJO-VRPWFDPXSA-N	direct	637267732	9728.0	147.628932138	1.0	295.257864275	0.448469906338	2.01	1.0097705911
46319685	637267732	9728.0	150.872895202	0.896939812675	QIGJYVCQYDKYDW-TZFDJWQMSA-N	1.0	WQZGKKKJIJFFOK-FPRJBGLDSA-N	direct	637267732	7878.0	147.628932138	1.0	295.257864275	0.448469906338	2.01	1.0097705911
46319686	637267732	9728.0	150.872895202	0.896939812675	QIGJYVCQYDKYDW-TZFDJWQMSA-N	1.0	WQZGKKKJIJFFOK-FPRJBGLDSA-N	direct	637267732	9558.0	147.628932138	1.0	295.257864275	0.448469906338	2.01	1.0097705911
45997392	637268033	6123.0	72.7281583935	0.909294837224	QIGJYVCQYDKYDW-TZFDJWQMSA-N	1.0	WQZGKKKJIJFFOK-GASJEMHNSA-N	direct	637268033	6123.0	79.2291479884	2.0	145.456316787	0.454647418612	2.01	1.00948146872
45997401	637268033	13330.0	72.7281583935	0.909294837224	QIGJYVCQYDKYDW-TZFDJWQMSA-N	1.0	WQZGKKKJIJFFOK-GASJEMHNSA-N	direct	637268033	13330.0	79.2291479884	2.0	145.456316787	0.454647418612	2.01	1.00948146872
19538089	637266769	1622.0	81.209714836	0.825769456706	QIGJYVCQYDKYDW-TZFDJWQMSA-N	1.0	WQZGKKKJIJFFOK-GASJEMHNSA-N	direct	637266769	1622.0	79.9913998282	2.0	159.982799656	0.412884728353	2.01	1.0091879354
53017361	637271282	6123.0	75.9244530386	0.86910239498	QIGJYVCQYDKYDW-TZFDJWQMSA-N	1.0	WQZGKKKJIJFFOK-GASJEMHNSA-N	direct	637271282	6123.0	83.6401645177	2.0	151.848906077	0.43455119749	2.01	1.00892684252
53017370	637271282	13330.0	75.9244530386	0.86910239498	QIGJYVCQYDKYDW-TZFDJWQMSA-N	1.0	WQZGKKKJIJFFOK-GASJEMHNSA-N	direct	637271282	13330.0	83.6401645177	2.0	151.848906077	0.43455119749	2.01	1.00892684252
19538210	637266769	10861.0	81.0496351456	0.825769456706	QIGJYVCQYDKYDW-TZFDJWQMSA-N	1.0	WQZGKKKJIJFFOK-GASJEMHNSA-N	direct	637266769	10861.0	79.8696662315	2.0	159.739332463	0.412884728353	2.01	1.00880376207
19538226	637266769	11071.0	81.0496351456	0.825769456706	QIGJYVCQYDKYDW-TZFDJWQMSA-N	1.0	WQZGKKKJIJFFOK-GASJEMHNSA-N	direct	637266769	11071.0	79.8696662315	2.0	159.739332463	0.412884728353	2.01	1.00880376207
45997344	637268033	6123.0	72.7281583935	0.896939812675	QIGJYVCQYDKYDW-TZFDJWQMSA-N	1.0	WQZGKKKJIJFFOK-GASJEMHNSA-N	direct	637268033	6123.0	79.2291479884	2.0	145.456316787	0.448469906338	2.01	1.00603477966
45997353	637268033	13330.0	72.7281583935	0.896939812675	QIGJYVCQYDKYDW-TZFDJWQMSA-N	1.0	WQZGKKKJIJFFOK-GASJEMHNSA-N	direct	637268033	13330.0	79.2291479884	2.0	145.456316787	0.448469906338	2.01	1.00603477966
46319698	637267732	7878.0	150.872895202	0.877283069166	QIGJYVCQYDKYDW-TZFDJWQMSA-N	1.0	RFSUNEUAIZKAJO-VRPWFDPXSA-N	direct	637267732	9558.0	147.628932138	1.0	295.257864275	0.438641534583	2.01	1.00419216738
46319699	637267732	7878.0	150.872895202	0.877283069166	QIGJYVCQYDKYDW-TZFDJWQMSA-N	1.0	RFSUNEUAIZKAJO-VRPWFDPXSA-N	direct	637267732	9728.0	147.628932138	1.0	295.257864275	0.438641534583	2.01	1.00419216738
46319709	637267732	9728.0	150.872895202	0.877283069166	QIGJYVCQYDKYDW-TZFDJWQMSA-N	1.0	WQZGKKKJIJFFOK-FPRJBGLDSA-N	direct	637267732	7878.0	147.628932138	1.0	295.257864275	0.438641534583	2.01	1.00419216738
46319710	637267732	9728.0	150.872895202	0.877283069166	QIGJYVCQYDKYDW-TZFDJWQMSA-N	1.0	WQZGKKKJIJFFOK-FPRJBGLDSA-N	direct	637267732	9558.0	147.628932138	1.0	295.257864275	0.438641534583	2.01	1.00419216738
7521748	637266903	14875.0	71.0520763802	0.909294837224	QIGJYVCQYDKYDW-TZFDJWQMSA-N	1.0	WQZGKKKJIJFFOK-GASJEMHNSA-N	direct	637266903	14875.0	73.189767482	2.0	142.10415276	0.454647418612	2.01	1.00361442947
50562953	637271761	7135.0	70.8356471442	0.909294837224	QIGJYVCQYDKYDW-TZFDJWQMSA-N	1.0	WQZGKKKJIJFFOK-GASJEMHNSA-N	direct	637271761	7135.0	70.6989700043	2.0	141.397940009	0.454647418612	2.01	1.00236518725
50563030	637271761	8940.0	70.8356471442	0.909294837224	QIGJYVCQYDKYDW-TZFDJWQMSA-N	1.0	WQZGKKKJIJFFOK-PQMKYFCFSA-N	direct	637271761	8940.0	70.6989700043	2.0	141.397940009	0.454647418612	2.01	1.00236518725
46319746	637267732	7878.0	150.872895202	0.86910239498	QIGJYVCQYDKYDW-TZFDJWQMSA-N	1.0	RFSUNEUAIZKAJO-VRPWFDPXSA-N	direct	637267732	9558.0	147.628932138	1.0	295.257864275	0.43455119749	2.01	1.00184291055
46319747	637267732	7878.0	150.872895202	0.86910239498	QIGJYVCQYDKYDW-TZFDJWQMSA-N	1.0	RFSUNEUAIZKAJO-VRPWFDPXSA-N	direct	637267732	9728.0	147.628932138	1.0	295.257864275	0.43455119749	2.01	1.00184291055
46319757	637267732	9728.0	150.872895202	0.86910239498	QIGJYVCQYDKYDW-TZFDJWQMSA-N	1.0	WQZGKKKJIJFFOK-FPRJBGLDSA-N	direct	637267732	7878.0	147.628932138	1.0	295.257864275	0.43455119749	2.01	1.00184291055
46319758	637267732	9728.0	150.872895202	0.86910239498	QIGJYVCQYDKYDW-TZFDJWQMSA-N	1.0	WQZGKKKJIJFFOK-FPRJBGLDSA-N	direct	637267732	9558.0	147.628932138	1.0	295.257864275	0.43455119749	2.01	1.00184291055
45997368	637268033	6123.0	72.7281583935	0.877283069166	QIGJYVCQYDKYDW-TZFDJWQMSA-N	1.0	WQZGKKKJIJFFOK-GASJEMHNSA-N	direct	637268033	6123.0	79.2291479884	2.0	145.456316787	0.438641534583	2.01	1.00047699423
45997377	637268033	13330.0	72.7281583935	0.877283069166	QIGJYVCQYDKYDW-TZFDJWQMSA-N	1.0	WQZGKKKJIJFFOK-GASJEMHNSA-N	direct	637268033	13330.0	79.2291479884	2.0	145.456316787	0.438641534583	2.01	1.00047699423
7521700	637266903	14875.0	71.0520763802	0.896939812675	QIGJYVCQYDKYDW-TZFDJWQMSA-N	1.0	WQZGKKKJIJFFOK-GASJEMHNSA-N	direct	637266903	14875.0	73.189767482	2.0	142.10415276	0.448469906338	2.01	1.00018777234
50562797	637271761	7135.0	70.8356471442	0.896939812675	QIGJYVCQYDKYDW-TZFDJWQMSA-N	1.0	WQZGKKKJIJFFOK-GASJEMHNSA-N	direct	637271761	7135.0	70.6989700043	2.0	141.397940009	0.448469906338	2.01	0.998942795427
50562874	637271761	8940.0	70.8356471442	0.896939812675	QIGJYVCQYDKYDW-TZFDJWQMSA-N	1.0	WQZGKKKJIJFFOK-PQMKYFCFSA-N	direct	637271761	8940.0	70.6989700043	2.0	141.397940009	0.448469906338	2.01	0.998942795427
20343958	637270876	1849.0	69.7189666328	0.909294837224	QIGJYVCQYDKYDW-TZFDJWQMSA-N	1.0	WQZGKKKJIJFFOK-VFUOTHLCSA-N	direct	637270876	1849.0	93.9507819773	2.0	139.437933266	0.454647418612	2.01	0.998873378366
45997416	637268033	6123.0	72.7281583935	0.86910239498	QIGJYVCQYDKYDW-TZFDJWQMSA-N	1.0	WQZGKKKJIJFFOK-GASJEMHNSA-N	direct	637268033	6123.0	79.2291479884	2.0	145.456316787	0.43455119749	2.01	0.998136428863
45997425	637268033	13330.0	72.7281583935	0.86910239498	QIGJYVCQYDKYDW-TZFDJWQMSA-N	1.0	WQZGKKKJIJFFOK-GASJEMHNSA-N	direct	637268033	13330.0	79.2291479884	2.0	145.456316787	0.43455119749	2.01	0.998136428863
53017281	637271282	6123.0	75.9244530386	0.825769456706	QIGJYVCQYDKYDW-TZFDJWQMSA-N	1.0	WQZGKKKJIJFFOK-GASJEMHNSA-N	direct	637271282	6123.0	83.6401645177	2.0	151.848906077	0.412884728353	2.01	0.996108494749
53017290	637271282	13330.0	75.9244530386	0.825769456706	QIGJYVCQYDKYDW-TZFDJWQMSA-N	1.0	WQZGKKKJIJFFOK-GASJEMHNSA-N	direct	637271282	13330.0	83.6401645177	2.0	151.848906077	0.412884728353	2.01	0.996108494749
20342998	637270876	1849.0	69.7189666328	0.896939812675	QIGJYVCQYDKYDW-TZFDJWQMSA-N	1.0	WQZGKKKJIJFFOK-VFUOTHLCSA-N	direct	637270876	1849.0	93.9507819773	2.0	139.437933266	0.448469906338	2.01	0.995462908681
7521724	637266903	14875.0	71.0520763802	0.877283069166	QIGJYVCQYDKYDW-TZFDJWQMSA-N	1.0	WQZGKKKJIJFFOK-GASJEMHNSA-N	direct	637266903	14875.0	73.189767482	2.0	142.10415276	0.438641534583	2.01	0.994662288391
50562875	637271761	7135.0	70.8356471442	0.877283069166	QIGJYVCQYDKYDW-TZFDJWQMSA-N	1.0	WQZGKKKJIJFFOK-GASJEMHNSA-N	direct	637271761	7135.0	70.6989700043	2.0	141.397940009	0.438641534583	2.01	0.99342418929
50562952	637271761	8940.0	70.8356471442	0.877283069166	QIGJYVCQYDKYDW-TZFDJWQMSA-N	1.0	WQZGKKKJIJFFOK-PQMKYFCFSA-N	direct	637271761	8940.0	70.6989700043	2.0	141.397940009	0.438641534583	2.01	0.99342418929
7521772	637266903	14875.0	71.0520763802	0.86910239498	QIGJYVCQYDKYDW-TZFDJWQMSA-N	1.0	WQZGKKKJIJFFOK-GASJEMHNSA-N	direct	637266903	14875.0	73.189767482	2.0	142.10415276	0.43455119749	2.01	0.992335326232
50563031	637271761	7135.0	70.8356471442	0.86910239498	QIGJYVCQYDKYDW-TZFDJWQMSA-N	1.0	WQZGKKKJIJFFOK-GASJEMHNSA-N	direct	637271761	7135.0	70.6989700043	2.0	141.397940009	0.43455119749	2.01	0.991100123602
50563108	637271761	8940.0	70.8356471442	0.86910239498	QIGJYVCQYDKYDW-TZFDJWQMSA-N	1.0	WQZGKKKJIJFFOK-PQMKYFCFSA-N	direct	637271761	8940.0	70.6989700043	2.0	141.397940009	0.43455119749	2.01	0.991100123602
20343478	637270876	1849.0	69.7189666328	0.877283069166	QIGJYVCQYDKYDW-TZFDJWQMSA-N	1.0	WQZGKKKJIJFFOK-VFUOTHLCSA-N	direct	637270876	1849.0	93.9507819773	2.0	139.437933266	0.438641534583	2.01	0.989963526993
46319650	637267732	7878.0	150.872895202	0.825769456706	QIGJYVCQYDKYDW-TZFDJWQMSA-N	1.0	RFSUNEUAIZKAJO-VRPWFDPXSA-N	direct	637267732	9558.0	147.628932138	1.0	295.257864275	0.412884728353	2.01	0.989114563656
46319651	637267732	7878.0	150.872895202	0.825769456706	QIGJYVCQYDKYDW-TZFDJWQMSA-N	1.0	RFSUNEUAIZKAJO-VRPWFDPXSA-N	direct	637267732	9728.0	147.628932138	1.0	295.257864275	0.412884728353	2.01	0.989114563656
46319661	637267732	9728.0	150.872895202	0.825769456706	QIGJYVCQYDKYDW-TZFDJWQMSA-N	1.0	WQZGKKKJIJFFOK-FPRJBGLDSA-N	direct	637267732	7878.0	147.628932138	1.0	295.257864275	0.412884728353	2.01	0.989114563656
46319662	637267732	9728.0	150.872895202	0.825769456706	QIGJYVCQYDKYDW-TZFDJWQMSA-N	1.0	WQZGKKKJIJFFOK-FPRJBGLDSA-N	direct	637267732	9558.0	147.628932138	1.0	295.257864275	0.412884728353	2.01	0.989114563656
20344438	637270876	1849.0	69.7189666328	0.86910239498	QIGJYVCQYDKYDW-TZFDJWQMSA-N	1.0	WQZGKKKJIJFFOK-VFUOTHLCSA-N	direct	637270876	1849.0	93.9507819773	2.0	139.437933266	0.43455119749	2.01	0.987647557349
45997320	637268033	6123.0	72.7281583935	0.825769456706	QIGJYVCQYDKYDW-TZFDJWQMSA-N	1.0	WQZGKKKJIJFFOK-GASJEMHNSA-N	direct	637268033	6123.0	79.2291479884	2.0	145.456316787	0.412884728353	2.01	0.985455172569
45997329	637268033	13330.0	72.7281583935	0.825769456706	QIGJYVCQYDKYDW-TZFDJWQMSA-N	1.0	WQZGKKKJIJFFOK-GASJEMHNSA-N	direct	637268033	13330.0	79.2291479884	2.0	145.456316787	0.412884728353	2.01	0.985455172569
7521676	637266903	14875.0	71.0520763802	0.825769456706	QIGJYVCQYDKYDW-TZFDJWQMSA-N	1.0	WQZGKKKJIJFFOK-GASJEMHNSA-N	direct	637266903	14875.0	73.189767482	2.0	142.10415276	0.412884728353	2.01	0.979727772557
50562719	637271761	7135.0	70.8356471442	0.825769456706	QIGJYVCQYDKYDW-TZFDJWQMSA-N	1.0	WQZGKKKJIJFFOK-GASJEMHNSA-N	direct	637271761	7135.0	70.6989700043	2.0	141.397940009	0.412884728353	2.01	0.978508263093
50562796	637271761	8940.0	70.8356471442	0.825769456706	QIGJYVCQYDKYDW-TZFDJWQMSA-N	1.0	WQZGKKKJIJFFOK-PQMKYFCFSA-N	direct	637271761	8940.0	70.6989700043	2.0	141.397940009	0.412884728353	2.01	0.978508263093
20342518	637270876	1849.0	69.7189666328	0.825769456706	QIGJYVCQYDKYDW-TZFDJWQMSA-N	1.0	WQZGKKKJIJFFOK-VFUOTHLCSA-N	direct	637270876	1849.0	93.9507819773	2.0	139.437933266	0.412884728353	2.01	0.975099561463
46794058	637265618	10445.0	63.1432711096	0.909294837224	QIGJYVCQYDKYDW-TZFDJWQMSA-N	1.0	WQZGKKKJIJFFOK-GASJEMHNSA-N	direct	637265618	10445.0	62.289036881	2.0	124.578073762	0.454647418612	2.01	0.971126057137
46794054	637265618	10445.0	63.1432711096	0.896939812675	QIGJYVCQYDKYDW-TZFDJWQMSA-N	1.0	WQZGKKKJIJFFOK-GASJEMHNSA-N	direct	637265618	10445.0	62.289036881	2.0	124.578073762	0.448469906338	2.01	0.967810325584
46794056	637265618	10445.0	63.1432711096	0.877283069166	QIGJYVCQYDKYDW-TZFDJWQMSA-N	1.0	WQZGKKKJIJFFOK-GASJEMHNSA-N	direct	637265618	10445.0	62.289036881	2.0	124.578073762	0.438641534583	2.01	0.962463709115
41887282	637269963	7717.0	59.5436339669	0.909294837224	QIGJYVCQYDKYDW-TZFDJWQMSA-N	1.0	WQZGKKKJIJFFOK-GASJEMHNSA-N	direct	637269963	7717.0	61.4134126953	2.0	119.087267934	0.454647418612	2.01	0.960243856563
46794060	637265618	10445.0	63.1432711096	0.86910239498	QIGJYVCQYDKYDW-TZFDJWQMSA-N	1.0	WQZGKKKJIJFFOK-GASJEMHNSA-N	direct	637265618	10445.0	62.289036881	2.0	124.578073762	0.43455119749	2.01	0.960212073905
45568453	637267734	15366.0	120.096910013	0.909294837224	QIGJYVCQYDKYDW-TZFDJWQMSA-N	1.0	WQZGKKKJIJFFOK-SVZMEOIVSA-N	direct	637267734	15744.0	118.863279433	1.0	237.726558866	0.454647418612	2.01	0.959792012598
45568454	637267734	15366.0	120.096910013	0.909294837224	QIGJYVCQYDKYDW-TZFDJWQMSA-N	1.0	WQZGKKKJIJFFOK-SVZMEOIVSA-N	direct	637267734	16078.0	118.863279433	1.0	237.726558866	0.454647418612	2.01	0.959792012598
45568455	637267734	15366.0	120.096910013	0.909294837224	QIGJYVCQYDKYDW-TZFDJWQMSA-N	1.0	WQZGKKKJIJFFOK-SVZMEOIVSA-N	direct	637267734	16786.0	118.863279433	1.0	237.726558866	0.454647418612	2.01	0.959792012598
45568456	637267734	16078.0	120.096910013	0.909294837224	QIGJYVCQYDKYDW-TZFDJWQMSA-N	1.0	WQZGKKKJIJFFOK-SVZMEOIVSA-N	direct	637267734	15366.0	118.863279433	1.0	237.726558866	0.454647418612	2.01	0.959792012598
45568457	637267734	16078.0	120.096910013	0.909294837224	QIGJYVCQYDKYDW-TZFDJWQMSA-N	1.0	WQZGKKKJIJFFOK-SVZMEOIVSA-N	direct	637267734	15744.0	118.863279433	1.0	237.726558866	0.454647418612	2.01	0.959792012598
45568459	637267734	16078.0	120.096910013	0.909294837224	QIGJYVCQYDKYDW-TZFDJWQMSA-N	1.0	WQZGKKKJIJFFOK-SVZMEOIVSA-N	direct	637267734	16786.0	118.863279433	1.0	237.726558866	0.454647418612	2.01	0.959792012598
41887280	637269963	7717.0	59.5436339669	0.896939812675	QIGJYVCQYDKYDW-TZFDJWQMSA-N	1.0	WQZGKKKJIJFFOK-GASJEMHNSA-N	direct	637269963	7717.0	61.4134126953	2.0	119.087267934	0.448469906338	2.01	0.956965280286
45568429	637267734	15366.0	120.096910013	0.896939812675	QIGJYVCQYDKYDW-TZFDJWQMSA-N	1.0	WQZGKKKJIJFFOK-SVZMEOIVSA-N	direct	637267734	15744.0	118.863279433	1.0	237.726558866	0.448469906338	2.01	0.956514979059
45568430	637267734	15366.0	120.096910013	0.896939812675	QIGJYVCQYDKYDW-TZFDJWQMSA-N	1.0	WQZGKKKJIJFFOK-SVZMEOIVSA-N	direct	637267734	16078.0	118.863279433	1.0	237.726558866	0.448469906338	2.01	0.956514979059
45568431	637267734	15366.0	120.096910013	0.896939812675	QIGJYVCQYDKYDW-TZFDJWQMSA-N	1.0	WQZGKKKJIJFFOK-SVZMEOIVSA-N	direct	637267734	16786.0	118.863279433	1.0	237.726558866	0.448469906338	2.01	0.956514979059
45568432	637267734	16078.0	120.096910013	0.896939812675	QIGJYVCQYDKYDW-TZFDJWQMSA-N	1.0	WQZGKKKJIJFFOK-SVZMEOIVSA-N	direct	637267734	15366.0	118.863279433	1.0	237.726558866	0.448469906338	2.01	0.956514979059
45568433	637267734	16078.0	120.096910013	0.896939812675	QIGJYVCQYDKYDW-TZFDJWQMSA-N	1.0	WQZGKKKJIJFFOK-SVZMEOIVSA-N	direct	637267734	15744.0	118.863279433	1.0	237.726558866	0.448469906338	2.01	0.956514979059
45568435	637267734	16078.0	120.096910013	0.896939812675	QIGJYVCQYDKYDW-TZFDJWQMSA-N	1.0	WQZGKKKJIJFFOK-SVZMEOIVSA-N	direct	637267734	16786.0	118.863279433	1.0	237.726558866	0.448469906338	2.01	0.956514979059
41887281	637269963	7717.0	59.5436339669	0.877283069166	QIGJYVCQYDKYDW-TZFDJWQMSA-N	1.0	WQZGKKKJIJFFOK-GASJEMHNSA-N	direct	637269963	7717.0	61.4134126953	2.0	119.087267934	0.438641534583	2.01	0.95167857669
45568441	637267734	15366.0	120.096910013	0.877283069166	QIGJYVCQYDKYDW-TZFDJWQMSA-N	1.0	WQZGKKKJIJFFOK-SVZMEOIVSA-N	direct	637267734	15744.0	118.863279433	1.0	237.726558866	0.438641534583	2.01	0.951230763128
45568442	637267734	15366.0	120.096910013	0.877283069166	QIGJYVCQYDKYDW-TZFDJWQMSA-N	1.0	WQZGKKKJIJFFOK-SVZMEOIVSA-N	direct	637267734	16078.0	118.863279433	1.0	237.726558866	0.438641534583	2.01	0.951230763128
45568443	637267734	15366.0	120.096910013	0.877283069166	QIGJYVCQYDKYDW-TZFDJWQMSA-N	1.0	WQZGKKKJIJFFOK-SVZMEOIVSA-N	direct	637267734	16786.0	118.863279433	1.0	237.726558866	0.438641534583	2.01	0.951230763128
45568444	637267734	16078.0	120.096910013	0.877283069166	QIGJYVCQYDKYDW-TZFDJWQMSA-N	1.0	WQZGKKKJIJFFOK-SVZMEOIVSA-N	direct	637267734	15366.0	118.863279433	1.0	237.726558866	0.438641534583	2.01	0.951230763128
45568445	637267734	16078.0	120.096910013	0.877283069166	QIGJYVCQYDKYDW-TZFDJWQMSA-N	1.0	WQZGKKKJIJFFOK-SVZMEOIVSA-N	direct	637267734	15744.0	118.863279433	1.0	237.726558866	0.438641534583	2.01	0.951230763128
45568447	637267734	16078.0	120.096910013	0.877283069166	QIGJYVCQYDKYDW-TZFDJWQMSA-N	1.0	WQZGKKKJIJFFOK-SVZMEOIVSA-N	direct	637267734	16786.0	118.863279433	1.0	237.726558866	0.438641534583	2.01	0.951230763128
41887283	637269963	7717.0	59.5436339669	0.86910239498	QIGJYVCQYDKYDW-TZFDJWQMSA-N	1.0	WQZGKKKJIJFFOK-GASJEMHNSA-N	direct	637269963	7717.0	61.4134126953	2.0	119.087267934	0.43455119749	2.01	0.949452172752
45568465	637267734	15366.0	120.096910013	0.86910239498	QIGJYVCQYDKYDW-TZFDJWQMSA-N	1.0	WQZGKKKJIJFFOK-SVZMEOIVSA-N	direct	637267734	15744.0	118.863279433	1.0	237.726558866	0.43455119749	2.01	0.949005406828
45568466	637267734	15366.0	120.096910013	0.86910239498	QIGJYVCQYDKYDW-TZFDJWQMSA-N	1.0	WQZGKKKJIJFFOK-SVZMEOIVSA-N	direct	637267734	16078.0	118.863279433	1.0	237.726558866	0.43455119749	2.01	0.949005406828
45568467	637267734	15366.0	120.096910013	0.86910239498	QIGJYVCQYDKYDW-TZFDJWQMSA-N	1.0	WQZGKKKJIJFFOK-SVZMEOIVSA-N	direct	637267734	16786.0	118.863279433	1.0	237.726558866	0.43455119749	2.01	0.949005406828
45568468	637267734	16078.0	120.096910013	0.86910239498	QIGJYVCQYDKYDW-TZFDJWQMSA-N	1.0	WQZGKKKJIJFFOK-SVZMEOIVSA-N	direct	637267734	15366.0	118.863279433	1.0	237.726558866	0.43455119749	2.01	0.949005406828
45568469	637267734	16078.0	120.096910013	0.86910239498	QIGJYVCQYDKYDW-TZFDJWQMSA-N	1.0	WQZGKKKJIJFFOK-SVZMEOIVSA-N	direct	637267734	15744.0	118.863279433	1.0	237.726558866	0.43455119749	2.01	0.949005406828
45568471	637267734	16078.0	120.096910013	0.86910239498	QIGJYVCQYDKYDW-TZFDJWQMSA-N	1.0	WQZGKKKJIJFFOK-SVZMEOIVSA-N	direct	637267734	16786.0	118.863279433	1.0	237.726558866	0.43455119749	2.01	0.949005406828
46794052	637265618	10445.0	63.1432711096	0.825769456706	QIGJYVCQYDKYDW-TZFDJWQMSA-N	1.0	WQZGKKKJIJFFOK-GASJEMHNSA-N	direct	637265618	10445.0	62.289036881	2.0	124.578073762	0.412884728353	2.01	0.948012643993
29763475	637269220	3713.0	113.950781977	0.909294837224	QIGJYVCQYDKYDW-TZFDJWQMSA-N	1.0	WQZGKKKJIJFFOK-QTVWNMPRSA-N	direct	637269220	102.0	108.607303047	1.0	217.214606093	0.454647418612	2.01	0.938382633332
29763476	637269220	3713.0	113.950781977	0.909294837224	QIGJYVCQYDKYDW-TZFDJWQMSA-N	1.0	WQZGKKKJIJFFOK-QTVWNMPRSA-N	direct	637269220	2084.0	108.607303047	1.0	217.214606093	0.454647418612	2.01	0.938382633332
29763477	637269220	3713.0	113.950781977	0.909294837224	QIGJYVCQYDKYDW-TZFDJWQMSA-N	1.0	WQZGKKKJIJFFOK-QTVWNMPRSA-N	direct	637269220	2256.0	108.607303047	1.0	217.214606093	0.454647418612	2.01	0.938382633332
29763478	637269220	3713.0	113.950781977	0.909294837224	QIGJYVCQYDKYDW-TZFDJWQMSA-N	1.0	WQZGKKKJIJFFOK-QTVWNMPRSA-N	direct	637269220	3144.0	108.607303047	1.0	217.214606093	0.454647418612	2.01	0.938382633332
29763479	637269220	3713.0	113.950781977	0.909294837224	QIGJYVCQYDKYDW-TZFDJWQMSA-N	1.0	WQZGKKKJIJFFOK-QTVWNMPRSA-N	direct	637269220	5960.0	108.607303047	1.0	217.214606093	0.454647418612	2.01	0.938382633332
55399049	637266192	3857.0	55.124360063	0.909294837224	QIGJYVCQYDKYDW-TZFDJWQMSA-N	1.0	RFSUNEUAIZKAJO-VRPWFDPXSA-N	direct	637266192	3857.0	54.1051303433	2.0	108.210260687	0.454647418612	2.01	0.937523829394
41887279	637269963	7717.0	59.5436339669	0.825769456706	QIGJYVCQYDKYDW-TZFDJWQMSA-N	1.0	WQZGKKKJIJFFOK-GASJEMHNSA-N	direct	637269963	7717.0	61.4134126953	2.0	119.087267934	0.412884728353	2.01	0.937389446662
7481610	637270941	4928.0	55.2898826349	0.909294837224	QIGJYVCQYDKYDW-TZFDJWQMSA-N	1.0	WQZGKKKJIJFFOK-GASJEMHNSA-N	direct	637270941	4928.0	54.0136762229	2.0	108.027352446	0.454647418612	2.01	0.937127402946
45568417	637267734	15366.0	120.096910013	0.825769456706	QIGJYVCQYDKYDW-TZFDJWQMSA-N	1.0	WQZGKKKJIJFFOK-SVZMEOIVSA-N	direct	637267734	15744.0	118.863279433	1.0	237.726558866	0.412884728353	2.01	0.936948356869
45568418	637267734	15366.0	120.096910013	0.825769456706	QIGJYVCQYDKYDW-TZFDJWQMSA-N	1.0	WQZGKKKJIJFFOK-SVZMEOIVSA-N	direct	637267734	16078.0	118.863279433	1.0	237.726558866	0.412884728353	2.01	0.936948356869
45568419	637267734	15366.0	120.096910013	0.825769456706	QIGJYVCQYDKYDW-TZFDJWQMSA-N	1.0	WQZGKKKJIJFFOK-SVZMEOIVSA-N	direct	637267734	16786.0	118.863279433	1.0	237.726558866	0.412884728353	2.01	0.936948356869
45568420	637267734	16078.0	120.096910013	0.825769456706	QIGJYVCQYDKYDW-TZFDJWQMSA-N	1.0	WQZGKKKJIJFFOK-SVZMEOIVSA-N	direct	637267734	15366.0	118.863279433	1.0	237.726558866	0.412884728353	2.01	0.936948356869
45568421	637267734	16078.0	120.096910013	0.825769456706	QIGJYVCQYDKYDW-TZFDJWQMSA-N	1.0	WQZGKKKJIJFFOK-SVZMEOIVSA-N	direct	637267734	15744.0	118.863279433	1.0	237.726558866	0.412884728353	2.01	0.936948356869
45568423	637267734	16078.0	120.096910013	0.825769456706	QIGJYVCQYDKYDW-TZFDJWQMSA-N	1.0	WQZGKKKJIJFFOK-SVZMEOIVSA-N	direct	637267734	16786.0	118.863279433	1.0	237.726558866	0.412884728353	2.01	0.936948356869
29762901	637269220	3713.0	113.950781977	0.896939812675	QIGJYVCQYDKYDW-TZFDJWQMSA-N	1.0	WQZGKKKJIJFFOK-QTVWNMPRSA-N	direct	637269220	102.0	108.607303047	1.0	217.214606093	0.448469906338	2.01	0.935178698185
29762902	637269220	3713.0	113.950781977	0.896939812675	QIGJYVCQYDKYDW-TZFDJWQMSA-N	1.0	WQZGKKKJIJFFOK-QTVWNMPRSA-N	direct	637269220	2084.0	108.607303047	1.0	217.214606093	0.448469906338	2.01	0.935178698185
29762903	637269220	3713.0	113.950781977	0.896939812675	QIGJYVCQYDKYDW-TZFDJWQMSA-N	1.0	WQZGKKKJIJFFOK-QTVWNMPRSA-N	direct	637269220	2256.0	108.607303047	1.0	217.214606093	0.448469906338	2.01	0.935178698185
29762904	637269220	3713.0	113.950781977	0.896939812675	QIGJYVCQYDKYDW-TZFDJWQMSA-N	1.0	WQZGKKKJIJFFOK-QTVWNMPRSA-N	direct	637269220	3144.0	108.607303047	1.0	217.214606093	0.448469906338	2.01	0.935178698185
29762905	637269220	3713.0	113.950781977	0.896939812675	QIGJYVCQYDKYDW-TZFDJWQMSA-N	1.0	WQZGKKKJIJFFOK-QTVWNMPRSA-N	direct	637269220	5960.0	108.607303047	1.0	217.214606093	0.448469906338	2.01	0.935178698185
29763480	637269220	3713.0	113.950781977	0.909294837224	QIGJYVCQYDKYDW-TZFDJWQMSA-N	1.0	WQZGKKKJIJFFOK-QTVWNMPRSA-N	direct	637269220	7821.0	107.060980224	1.0	214.121960447	0.454647418612	2.01	0.935024537786
29763481	637269220	3713.0	113.950781977	0.909294837224	QIGJYVCQYDKYDW-TZFDJWQMSA-N	1.0	WQZGKKKJIJFFOK-QTVWNMPRSA-N	direct	637269220	9235.0	107.060980224	1.0	214.121960447	0.454647418612	2.01	0.935024537786
29763482	637269220	3713.0	113.950781977	0.909294837224	QIGJYVCQYDKYDW-TZFDJWQMSA-N	1.0	WQZGKKKJIJFFOK-QTVWNMPRSA-N	direct	637269220	11520.0	107.060980224	1.0	214.121960447	0.454647418612	2.01	0.935024537786
29763483	637269220	3713.0	113.950781977	0.909294837224	QIGJYVCQYDKYDW-TZFDJWQMSA-N	1.0	WQZGKKKJIJFFOK-QTVWNMPRSA-N	direct	637269220	14021.0	107.060980224	1.0	214.121960447	0.454647418612	2.01	0.935024537786
29763484	637269220	3713.0	113.950781977	0.909294837224	QIGJYVCQYDKYDW-TZFDJWQMSA-N	1.0	WQZGKKKJIJFFOK-QTVWNMPRSA-N	direct	637269220	16203.0	107.060980224	1.0	214.121960447	0.454647418612	2.01	0.935024537786
46048606	637264515	10269.0	108.233587153	0.909294837224	QIGJYVCQYDKYDW-TZFDJWQMSA-N	1.0	MUPFEKGTMRGPLJ-ZQSKZDJDSA-N	direct	637264515	7750.0	106.806875402	1.0	213.613750803	0.454647418612	2.01	0.934469232748
46048608	637264515	10269.0	108.233587153	0.909294837224	QIGJYVCQYDKYDW-TZFDJWQMSA-N	1.0	MUPFEKGTMRGPLJ-ZQSKZDJDSA-N	direct	637264515	12074.0	106.806875402	1.0	213.613750803	0.454647418612	2.01	0.934469232748
46048609	637264515	12074.0	108.233587153	0.909294837224	QIGJYVCQYDKYDW-TZFDJWQMSA-N	1.0	MUPFEKGTMRGPLJ-ZQSKZDJDSA-N	direct	637264515	7750.0	106.806875402	1.0	213.613750803	0.454647418612	2.01	0.934469232748
46048610	637264515	12074.0	108.233587153	0.909294837224	QIGJYVCQYDKYDW-TZFDJWQMSA-N	1.0	MUPFEKGTMRGPLJ-ZQSKZDJDSA-N	direct	637264515	10269.0	106.806875402	1.0	213.613750803	0.454647418612	2.01	0.934469232748
55398999	637266192	3857.0	55.124360063	0.896939812675	QIGJYVCQYDKYDW-TZFDJWQMSA-N	1.0	RFSUNEUAIZKAJO-VRPWFDPXSA-N	direct	637266192	3857.0	54.1051303433	2.0	108.210260687	0.448469906338	2.01	0.934322826476
7481550	637270941	4928.0	55.2898826349	0.896939812675	QIGJYVCQYDKYDW-TZFDJWQMSA-N	1.0	WQZGKKKJIJFFOK-GASJEMHNSA-N	direct	637270941	4928.0	54.0136762229	2.0	108.027352446	0.448469906338	2.01	0.933927753553
29762906	637269220	3713.0	113.950781977	0.896939812675	QIGJYVCQYDKYDW-TZFDJWQMSA-N	1.0	WQZGKKKJIJFFOK-QTVWNMPRSA-N	direct	637269220	7821.0	107.060980224	1.0	214.121960447	0.448469906338	2.01	0.93183206824
29762907	637269220	3713.0	113.950781977	0.896939812675	QIGJYVCQYDKYDW-TZFDJWQMSA-N	1.0	WQZGKKKJIJFFOK-QTVWNMPRSA-N	direct	637269220	9235.0	107.060980224	1.0	214.121960447	0.448469906338	2.01	0.93183206824
29762908	637269220	3713.0	113.950781977	0.896939812675	QIGJYVCQYDKYDW-TZFDJWQMSA-N	1.0	WQZGKKKJIJFFOK-QTVWNMPRSA-N	direct	637269220	11520.0	107.060980224	1.0	214.121960447	0.448469906338	2.01	0.93183206824
29762909	637269220	3713.0	113.950781977	0.896939812675	QIGJYVCQYDKYDW-TZFDJWQMSA-N	1.0	WQZGKKKJIJFFOK-QTVWNMPRSA-N	direct	637269220	14021.0	107.060980224	1.0	214.121960447	0.448469906338	2.01	0.93183206824
29762910	637269220	3713.0	113.950781977	0.896939812675	QIGJYVCQYDKYDW-TZFDJWQMSA-N	1.0	WQZGKKKJIJFFOK-QTVWNMPRSA-N	direct	637269220	16203.0	107.060980224	1.0	214.121960447	0.448469906338	2.01	0.93183206824
46048582	637264515	10269.0	108.233587153	0.896939812675	QIGJYVCQYDKYDW-TZFDJWQMSA-N	1.0	MUPFEKGTMRGPLJ-ZQSKZDJDSA-N	direct	637264515	7750.0	106.806875402	1.0	213.613750803	0.448469906338	2.01	0.931278659189
46048584	637264515	10269.0	108.233587153	0.896939812675	QIGJYVCQYDKYDW-TZFDJWQMSA-N	1.0	MUPFEKGTMRGPLJ-ZQSKZDJDSA-N	direct	637264515	12074.0	106.806875402	1.0	213.613750803	0.448469906338	2.01	0.931278659189
46048585	637264515	12074.0	108.233587153	0.896939812675	QIGJYVCQYDKYDW-TZFDJWQMSA-N	1.0	MUPFEKGTMRGPLJ-ZQSKZDJDSA-N	direct	637264515	7750.0	106.806875402	1.0	213.613750803	0.448469906338	2.01	0.931278659189
46048586	637264515	12074.0	108.233587153	0.896939812675	QIGJYVCQYDKYDW-TZFDJWQMSA-N	1.0	MUPFEKGTMRGPLJ-ZQSKZDJDSA-N	direct	637264515	10269.0	106.806875402	1.0	213.613750803	0.448469906338	2.01	0.931278659189
29763500	637269220	3713.0	113.950781977	0.909294837224	QIGJYVCQYDKYDW-TZFDJWQMSA-N	1.0	WQZGKKKJIJFFOK-QTVWNMPRSA-N	direct	637269220	416.0	105.104577454	1.0	210.209154908	0.454647418612	2.01	0.930723355045
29763188	637269220	3713.0	113.950781977	0.877283069166	QIGJYVCQYDKYDW-TZFDJWQMSA-N	1.0	WQZGKKKJIJFFOK-QTVWNMPRSA-N	direct	637269220	102.0	108.607303047	1.0	217.214606093	0.438641534583	2.01	0.930012353399
29763189	637269220	3713.0	113.950781977	0.877283069166	QIGJYVCQYDKYDW-TZFDJWQMSA-N	1.0	WQZGKKKJIJFFOK-QTVWNMPRSA-N	direct	637269220	2084.0	108.607303047	1.0	217.214606093	0.438641534583	2.01	0.930012353399
29763190	637269220	3713.0	113.950781977	0.877283069166	QIGJYVCQYDKYDW-TZFDJWQMSA-N	1.0	WQZGKKKJIJFFOK-QTVWNMPRSA-N	direct	637269220	2256.0	108.607303047	1.0	217.214606093	0.438641534583	2.01	0.930012353399
29763191	637269220	3713.0	113.950781977	0.877283069166	QIGJYVCQYDKYDW-TZFDJWQMSA-N	1.0	WQZGKKKJIJFFOK-QTVWNMPRSA-N	direct	637269220	3144.0	108.607303047	1.0	217.214606093	0.438641534583	2.01	0.930012353399
29763192	637269220	3713.0	113.950781977	0.877283069166	QIGJYVCQYDKYDW-TZFDJWQMSA-N	1.0	WQZGKKKJIJFFOK-QTVWNMPRSA-N	direct	637269220	5960.0	108.607303047	1.0	217.214606093	0.438641534583	2.01	0.930012353399
2015947	637270538	1892.0	52.2984320149	0.909294837224	QIGJYVCQYDKYDW-TZFDJWQMSA-N	1.0	WQZGKKKJIJFFOK-GASJEMHNSA-N	direct	637270538	1892.0	87.2168113089	2.0	104.59686403	0.454647418612	2.01	0.929597335701
55399024	637266192	3857.0	55.124360063	0.877283069166	QIGJYVCQYDKYDW-TZFDJWQMSA-N	1.0	RFSUNEUAIZKAJO-VRPWFDPXSA-N	direct	637266192	3857.0	54.1051303433	2.0	108.210260687	0.438641534583	2.01	0.929161209907
7481580	637270941	4928.0	55.2898826349	0.877283069166	QIGJYVCQYDKYDW-TZFDJWQMSA-N	1.0	WQZGKKKJIJFFOK-GASJEMHNSA-N	direct	637270941	4928.0	54.0136762229	2.0	108.027352446	0.438641534583	2.01	0.928768319544
29763762	637269220	3713.0	113.950781977	0.86910239498	QIGJYVCQYDKYDW-TZFDJWQMSA-N	1.0	WQZGKKKJIJFFOK-QTVWNMPRSA-N	direct	637269220	102.0	108.607303047	1.0	217.214606093	0.43455119749	2.01	0.927836636496
29763763	637269220	3713.0	113.950781977	0.86910239498	QIGJYVCQYDKYDW-TZFDJWQMSA-N	1.0	WQZGKKKJIJFFOK-QTVWNMPRSA-N	direct	637269220	2084.0	108.607303047	1.0	217.214606093	0.43455119749	2.01	0.927836636496
29763764	637269220	3713.0	113.950781977	0.86910239498	QIGJYVCQYDKYDW-TZFDJWQMSA-N	1.0	WQZGKKKJIJFFOK-QTVWNMPRSA-N	direct	637269220	2256.0	108.607303047	1.0	217.214606093	0.43455119749	2.01	0.927836636496
29763765	637269220	3713.0	113.950781977	0.86910239498	QIGJYVCQYDKYDW-TZFDJWQMSA-N	1.0	WQZGKKKJIJFFOK-QTVWNMPRSA-N	direct	637269220	3144.0	108.607303047	1.0	217.214606093	0.43455119749	2.01	0.927836636496
29763766	637269220	3713.0	113.950781977	0.86910239498	QIGJYVCQYDKYDW-TZFDJWQMSA-N	1.0	WQZGKKKJIJFFOK-QTVWNMPRSA-N	direct	637269220	5960.0	108.607303047	1.0	217.214606093	0.43455119749	2.01	0.927836636496
29762926	637269220	3713.0	113.950781977	0.896939812675	QIGJYVCQYDKYDW-TZFDJWQMSA-N	1.0	WQZGKKKJIJFFOK-QTVWNMPRSA-N	direct	637269220	416.0	105.104577454	1.0	210.209154908	0.448469906338	2.01	0.927545571097
55399074	637266192	3857.0	55.124360063	0.86910239498	QIGJYVCQYDKYDW-TZFDJWQMSA-N	1.0	RFSUNEUAIZKAJO-VRPWFDPXSA-N	direct	637266192	3857.0	54.1051303433	2.0	108.210260687	0.43455119749	2.01	0.926987484212
29763193	637269220	3713.0	113.950781977	0.877283069166	QIGJYVCQYDKYDW-TZFDJWQMSA-N	1.0	WQZGKKKJIJFFOK-QTVWNMPRSA-N	direct	637269220	7821.0	107.060980224	1.0	214.121960447	0.438641534583	2.01	0.926684211733
29763194	637269220	3713.0	113.950781977	0.877283069166	QIGJYVCQYDKYDW-TZFDJWQMSA-N	1.0	WQZGKKKJIJFFOK-QTVWNMPRSA-N	direct	637269220	9235.0	107.060980224	1.0	214.121960447	0.438641534583	2.01	0.926684211733
29763195	637269220	3713.0	113.950781977	0.877283069166	QIGJYVCQYDKYDW-TZFDJWQMSA-N	1.0	WQZGKKKJIJFFOK-QTVWNMPRSA-N	direct	637269220	11520.0	107.060980224	1.0	214.121960447	0.438641534583	2.01	0.926684211733
29763196	637269220	3713.0	113.950781977	0.877283069166	QIGJYVCQYDKYDW-TZFDJWQMSA-N	1.0	WQZGKKKJIJFFOK-QTVWNMPRSA-N	direct	637269220	14021.0	107.060980224	1.0	214.121960447	0.438641534583	2.01	0.926684211733
29763197	637269220	3713.0	113.950781977	0.877283069166	QIGJYVCQYDKYDW-TZFDJWQMSA-N	1.0	WQZGKKKJIJFFOK-QTVWNMPRSA-N	direct	637269220	16203.0	107.060980224	1.0	214.121960447	0.438641534583	2.01	0.926684211733
7481640	637270941	4928.0	55.2898826349	0.86910239498	QIGJYVCQYDKYDW-TZFDJWQMSA-N	1.0	WQZGKKKJIJFFOK-GASJEMHNSA-N	direct	637270941	4928.0	54.0136762229	2.0	108.027352446	0.43455119749	2.01	0.926595512996
52316979	637266642	4218.0	104.505845406	0.909294837224	QIGJYVCQYDKYDW-TZFDJWQMSA-N	1.0	WQZGKKKJIJFFOK-PHYPRBDBSA-N	direct	637266642	3238.0	103.247183569	1.0	206.494367138	0.454647418612	2.01	0.926583916972
52317043	637266642	3238.0	104.505845406	0.909294837224	QIGJYVCQYDKYDW-TZFDJWQMSA-N	1.0	WQZGKKKJIJFFOK-DVKNGEFBSA-N	direct	637266642	4218.0	103.247183569	1.0	206.494367138	0.454647418612	2.01	0.926583916972
2015897	637270538	1892.0	52.2984320149	0.896939812675	QIGJYVCQYDKYDW-TZFDJWQMSA-N	1.0	WQZGKKKJIJFFOK-GASJEMHNSA-N	direct	637270538	1892.0	87.2168113089	2.0	104.59686403	0.448469906338	2.01	0.92642339634
46048594	637264515	10269.0	108.233587153	0.877283069166	QIGJYVCQYDKYDW-TZFDJWQMSA-N	1.0	MUPFEKGTMRGPLJ-ZQSKZDJDSA-N	direct	637264515	7750.0	106.806875402	1.0	213.613750803	0.438641534583	2.01	0.92613385996
46048596	637264515	10269.0	108.233587153	0.877283069166	QIGJYVCQYDKYDW-TZFDJWQMSA-N	1.0	MUPFEKGTMRGPLJ-ZQSKZDJDSA-N	direct	637264515	12074.0	106.806875402	1.0	213.613750803	0.438641534583	2.01	0.92613385996
46048597	637264515	12074.0	108.233587153	0.877283069166	QIGJYVCQYDKYDW-TZFDJWQMSA-N	1.0	MUPFEKGTMRGPLJ-ZQSKZDJDSA-N	direct	637264515	7750.0	106.806875402	1.0	213.613750803	0.438641534583	2.01	0.92613385996
46048598	637264515	12074.0	108.233587153	0.877283069166	QIGJYVCQYDKYDW-TZFDJWQMSA-N	1.0	MUPFEKGTMRGPLJ-ZQSKZDJDSA-N	direct	637264515	10269.0	106.806875402	1.0	213.613750803	0.438641534583	2.01	0.92613385996
13396098	637265280	1849.0	102.806875402	0.909294837224	QIGJYVCQYDKYDW-TZFDJWQMSA-N	1.0	WQZGKKKJIJFFOK-VFUOTHLCSA-N	direct	637265280	13591.0	105.424812155	1.0	205.613750803	0.454647418612	2.01	0.925594455236
13396099	637265280	1849.0	102.806875402	0.909294837224	QIGJYVCQYDKYDW-TZFDJWQMSA-N	1.0	WQZGKKKJIJFFOK-VFUOTHLCSA-N	direct	637265280	15081.0	105.424812155	1.0	205.613750803	0.454647418612	2.01	0.925594455236
13396101	637265280	1849.0	102.806875402	0.909294837224	QIGJYVCQYDKYDW-TZFDJWQMSA-N	1.0	WQZGKKKJIJFFOK-VFUOTHLCSA-N	direct	637265280	4365.0	103.154281982	1.0	205.613750803	0.454647418612	2.01	0.925594455236
13395048	637265280	4365.0	102.57024772	0.909294837224	QIGJYVCQYDKYDW-TZFDJWQMSA-N	1.0	WQZGKKKJIJFFOK-GASJEMHNSA-N	direct	637265280	13591.0	105.424812155	1.0	205.14049544	0.454647418612	2.01	0.925061391259
13395049	637265280	4365.0	102.57024772	0.909294837224	QIGJYVCQYDKYDW-TZFDJWQMSA-N	1.0	WQZGKKKJIJFFOK-GASJEMHNSA-N	direct	637265280	15081.0	105.424812155	1.0	205.14049544	0.454647418612	2.01	0.925061391259
13395050	637265280	4365.0	102.57024772	0.909294837224	QIGJYVCQYDKYDW-TZFDJWQMSA-N	1.0	WQZGKKKJIJFFOK-GASJEMHNSA-N	direct	637265280	1849.0	103.779891912	1.0	205.14049544	0.454647418612	2.01	0.925061391259
29763767	637269220	3713.0	113.950781977	0.86910239498	QIGJYVCQYDKYDW-TZFDJWQMSA-N	1.0	WQZGKKKJIJFFOK-QTVWNMPRSA-N	direct	637269220	7821.0	107.060980224	1.0	214.121960447	0.43455119749	2.01	0.924516280849
29763768	637269220	3713.0	113.950781977	0.86910239498	QIGJYVCQYDKYDW-TZFDJWQMSA-N	1.0	WQZGKKKJIJFFOK-QTVWNMPRSA-N	direct	637269220	9235.0	107.060980224	1.0	214.121960447	0.43455119749	2.01	0.924516280849
29763769	637269220	3713.0	113.950781977	0.86910239498	QIGJYVCQYDKYDW-TZFDJWQMSA-N	1.0	WQZGKKKJIJFFOK-QTVWNMPRSA-N	direct	637269220	11520.0	107.060980224	1.0	214.121960447	0.43455119749	2.01	0.924516280849
29763770	637269220	3713.0	113.950781977	0.86910239498	QIGJYVCQYDKYDW-TZFDJWQMSA-N	1.0	WQZGKKKJIJFFOK-QTVWNMPRSA-N	direct	637269220	14021.0	107.060980224	1.0	214.121960447	0.43455119749	2.01	0.924516280849
29763771	637269220	3713.0	113.950781977	0.86910239498	QIGJYVCQYDKYDW-TZFDJWQMSA-N	1.0	WQZGKKKJIJFFOK-QTVWNMPRSA-N	direct	637269220	16203.0	107.060980224	1.0	214.121960447	0.43455119749	2.01	0.924516280849
46048618	637264515	10269.0	108.233587153	0.86910239498	QIGJYVCQYDKYDW-TZFDJWQMSA-N	1.0	MUPFEKGTMRGPLJ-ZQSKZDJDSA-N	direct	637264515	7750.0	106.806875402	1.0	213.613750803	0.43455119749	2.01	0.923967216596
46048620	637264515	10269.0	108.233587153	0.86910239498	QIGJYVCQYDKYDW-TZFDJWQMSA-N	1.0	MUPFEKGTMRGPLJ-ZQSKZDJDSA-N	direct	637264515	12074.0	106.806875402	1.0	213.613750803	0.43455119749	2.01	0.923967216596
46048621	637264515	12074.0	108.233587153	0.86910239498	QIGJYVCQYDKYDW-TZFDJWQMSA-N	1.0	MUPFEKGTMRGPLJ-ZQSKZDJDSA-N	direct	637264515	7750.0	106.806875402	1.0	213.613750803	0.43455119749	2.01	0.923967216596
46048622	637264515	12074.0	108.233587153	0.86910239498	QIGJYVCQYDKYDW-TZFDJWQMSA-N	1.0	MUPFEKGTMRGPLJ-ZQSKZDJDSA-N	direct	637264515	10269.0	106.806875402	1.0	213.613750803	0.43455119749	2.01	0.923967216596
52316691	637266642	4218.0	104.505845406	0.896939812675	QIGJYVCQYDKYDW-TZFDJWQMSA-N	1.0	WQZGKKKJIJFFOK-PHYPRBDBSA-N	direct	637266642	3238.0	103.247183569	1.0	206.494367138	0.448469906338	2.01	0.923420266376
52316755	637266642	3238.0	104.505845406	0.896939812675	QIGJYVCQYDKYDW-TZFDJWQMSA-N	1.0	WQZGKKKJIJFFOK-DVKNGEFBSA-N	direct	637266642	4218.0	103.247183569	1.0	206.494367138	0.448469906338	2.01	0.923420266376
13393634	637265280	1849.0	102.806875402	0.896939812675	QIGJYVCQYDKYDW-TZFDJWQMSA-N	1.0	WQZGKKKJIJFFOK-VFUOTHLCSA-N	direct	637265280	13591.0	105.424812155	1.0	205.613750803	0.448469906338	2.01	0.922434182975
13393635	637265280	1849.0	102.806875402	0.896939812675	QIGJYVCQYDKYDW-TZFDJWQMSA-N	1.0	WQZGKKKJIJFFOK-VFUOTHLCSA-N	direct	637265280	15081.0	105.424812155	1.0	205.613750803	0.448469906338	2.01	0.922434182975
13393637	637265280	1849.0	102.806875402	0.896939812675	QIGJYVCQYDKYDW-TZFDJWQMSA-N	1.0	WQZGKKKJIJFFOK-VFUOTHLCSA-N	direct	637265280	4365.0	103.154281982	1.0	205.613750803	0.448469906338	2.01	0.922434182975
29763213	637269220	3713.0	113.950781977	0.877283069166	QIGJYVCQYDKYDW-TZFDJWQMSA-N	1.0	WQZGKKKJIJFFOK-QTVWNMPRSA-N	direct	637269220	416.0	105.104577454	1.0	210.209154908	0.438641534583	2.01	0.922421395114
13392584	637265280	4365.0	102.57024772	0.896939812675	QIGJYVCQYDKYDW-TZFDJWQMSA-N	1.0	WQZGKKKJIJFFOK-GASJEMHNSA-N	direct	637265280	13591.0	105.424812155	1.0	205.14049544	0.448469906338	2.01	0.921902939047
13392585	637265280	4365.0	102.57024772	0.896939812675	QIGJYVCQYDKYDW-TZFDJWQMSA-N	1.0	WQZGKKKJIJFFOK-GASJEMHNSA-N	direct	637265280	15081.0	105.424812155	1.0	205.14049544	0.448469906338	2.01	0.921902939047
13392586	637265280	4365.0	102.57024772	0.896939812675	QIGJYVCQYDKYDW-TZFDJWQMSA-N	1.0	WQZGKKKJIJFFOK-GASJEMHNSA-N	direct	637265280	1849.0	103.779891912	1.0	205.14049544	0.448469906338	2.01	0.921902939047
2015922	637270538	1892.0	52.2984320149	0.877283069166	QIGJYVCQYDKYDW-TZFDJWQMSA-N	1.0	WQZGKKKJIJFFOK-GASJEMHNSA-N	direct	637270538	1892.0	87.2168113089	2.0	104.59686403	0.438641534583	2.01	0.921305419752
29763787	637269220	3713.0	113.950781977	0.86910239498	QIGJYVCQYDKYDW-TZFDJWQMSA-N	1.0	WQZGKKKJIJFFOK-QTVWNMPRSA-N	direct	637269220	416.0	105.104577454	1.0	210.209154908	0.43455119749	2.01	0.920263436875
13395052	637265280	4365.0	102.57024772	0.909294837224	QIGJYVCQYDKYDW-TZFDJWQMSA-N	1.0	WQZGKKKJIJFFOK-GASJEMHNSA-N	direct	637265280	5031.0	100.013676223	1.0	200.027352446	0.454647418612	2.01	0.919242408784
13396102	637265280	1849.0	102.806875402	0.909294837224	QIGJYVCQYDKYDW-TZFDJWQMSA-N	1.0	WQZGKKKJIJFFOK-VFUOTHLCSA-N	direct	637265280	5031.0	100.013676223	1.0	200.027352446	0.454647418612	2.01	0.919242408784
2015972	637270538	1892.0	52.2984320149	0.86910239498	QIGJYVCQYDKYDW-TZFDJWQMSA-N	1.0	WQZGKKKJIJFFOK-GASJEMHNSA-N	direct	637270538	1892.0	87.2168113089	2.0	104.59686403	0.43455119749	2.01	0.91915007228
52316835	637266642	4218.0	104.505845406	0.877283069166	QIGJYVCQYDKYDW-TZFDJWQMSA-N	1.0	WQZGKKKJIJFFOK-PHYPRBDBSA-N	direct	637266642	3238.0	103.247183569	1.0	206.494367138	0.438641534583	2.01	0.918318880418
52316899	637266642	3238.0	104.505845406	0.877283069166	QIGJYVCQYDKYDW-TZFDJWQMSA-N	1.0	WQZGKKKJIJFFOK-DVKNGEFBSA-N	direct	637266642	4218.0	103.247183569	1.0	206.494367138	0.438641534583	2.01	0.918318880418
18125195	637271826	5031.0	100.609064893	0.909294837224	QIGJYVCQYDKYDW-TZFDJWQMSA-N	1.0	WQZGKKKJIJFFOK-GASJEMHNSA-N	direct	637271826	13591.0	99.54668166	1.0	199.09336332	0.454647418612	2.01	0.918167468475
18125196	637271826	5031.0	100.609064893	0.909294837224	QIGJYVCQYDKYDW-TZFDJWQMSA-N	1.0	WQZGKKKJIJFFOK-GASJEMHNSA-N	direct	637271826	15081.0	99.54668166	1.0	199.09336332	0.454647418612	2.01	0.918167468475
13394866	637265280	1849.0	102.806875402	0.877283069166	QIGJYVCQYDKYDW-TZFDJWQMSA-N	1.0	WQZGKKKJIJFFOK-VFUOTHLCSA-N	direct	637265280	13591.0	105.424812155	1.0	205.613750803	0.438641534583	2.01	0.917338244582
13394867	637265280	1849.0	102.806875402	0.877283069166	QIGJYVCQYDKYDW-TZFDJWQMSA-N	1.0	WQZGKKKJIJFFOK-VFUOTHLCSA-N	direct	637265280	15081.0	105.424812155	1.0	205.613750803	0.438641534583	2.01	0.917338244582
13394869	637265280	1849.0	102.806875402	0.877283069166	QIGJYVCQYDKYDW-TZFDJWQMSA-N	1.0	WQZGKKKJIJFFOK-VFUOTHLCSA-N	direct	637265280	4365.0	103.154281982	1.0	205.613750803	0.438641534583	2.01	0.917338244582
13393816	637265280	4365.0	102.57024772	0.877283069166	QIGJYVCQYDKYDW-TZFDJWQMSA-N	1.0	WQZGKKKJIJFFOK-GASJEMHNSA-N	direct	637265280	13591.0	105.424812155	1.0	205.14049544	0.438641534583	2.01	0.916809935483
13393817	637265280	4365.0	102.57024772	0.877283069166	QIGJYVCQYDKYDW-TZFDJWQMSA-N	1.0	WQZGKKKJIJFFOK-GASJEMHNSA-N	direct	637265280	15081.0	105.424812155	1.0	205.14049544	0.438641534583	2.01	0.916809935483
13393818	637265280	4365.0	102.57024772	0.877283069166	QIGJYVCQYDKYDW-TZFDJWQMSA-N	1.0	WQZGKKKJIJFFOK-GASJEMHNSA-N	direct	637265280	1849.0	103.779891912	1.0	205.14049544	0.438641534583	2.01	0.916809935483
15585915	637267041	4365.0	99.3585258895	0.909294837224	QIGJYVCQYDKYDW-TZFDJWQMSA-N	1.0	WQZGKKKJIJFFOK-GASJEMHNSA-N	direct	637267041	13591.0	98.8124792792	1.0	197.624958558	0.454647418612	2.01	0.916469789372
15585916	637267041	4365.0	99.3585258895	0.909294837224	QIGJYVCQYDKYDW-TZFDJWQMSA-N	1.0	WQZGKKKJIJFFOK-GASJEMHNSA-N	direct	637267041	15081.0	98.8124792792	1.0	197.624958558	0.454647418612	2.01	0.916469789372
52317123	637266642	4218.0	104.505845406	0.86910239498	QIGJYVCQYDKYDW-TZFDJWQMSA-N	1.0	WQZGKKKJIJFFOK-PHYPRBDBSA-N	direct	637266642	3238.0	103.247183569	1.0	206.494367138	0.43455119749	2.01	0.916170519805
52317187	637266642	3238.0	104.505845406	0.86910239498	QIGJYVCQYDKYDW-TZFDJWQMSA-N	1.0	WQZGKKKJIJFFOK-DVKNGEFBSA-N	direct	637266642	4218.0	103.247183569	1.0	206.494367138	0.43455119749	2.01	0.916170519805
13392588	637265280	4365.0	102.57024772	0.896939812675	QIGJYVCQYDKYDW-TZFDJWQMSA-N	1.0	WQZGKKKJIJFFOK-GASJEMHNSA-N	direct	637265280	5031.0	100.013676223	1.0	200.027352446	0.448469906338	2.01	0.916103824419
13393638	637265280	1849.0	102.806875402	0.896939812675	QIGJYVCQYDKYDW-TZFDJWQMSA-N	1.0	WQZGKKKJIJFFOK-VFUOTHLCSA-N	direct	637265280	5031.0	100.013676223	1.0	200.027352446	0.448469906338	2.01	0.916103824419
29762614	637269220	3713.0	113.950781977	0.825769456706	QIGJYVCQYDKYDW-TZFDJWQMSA-N	1.0	WQZGKKKJIJFFOK-QTVWNMPRSA-N	direct	637269220	102.0	108.607303047	1.0	217.214606093	0.412884728353	2.01	0.916048534343
29762615	637269220	3713.0	113.950781977	0.825769456706	QIGJYVCQYDKYDW-TZFDJWQMSA-N	1.0	WQZGKKKJIJFFOK-QTVWNMPRSA-N	direct	637269220	2084.0	108.607303047	1.0	217.214606093	0.412884728353	2.01	0.916048534343
29762616	637269220	3713.0	113.950781977	0.825769456706	QIGJYVCQYDKYDW-TZFDJWQMSA-N	1.0	WQZGKKKJIJFFOK-QTVWNMPRSA-N	direct	637269220	2256.0	108.607303047	1.0	217.214606093	0.412884728353	2.01	0.916048534343
29762617	637269220	3713.0	113.950781977	0.825769456706	QIGJYVCQYDKYDW-TZFDJWQMSA-N	1.0	WQZGKKKJIJFFOK-QTVWNMPRSA-N	direct	637269220	3144.0	108.607303047	1.0	217.214606093	0.412884728353	2.01	0.916048534343
29762618	637269220	3713.0	113.950781977	0.825769456706	QIGJYVCQYDKYDW-TZFDJWQMSA-N	1.0	WQZGKKKJIJFFOK-QTVWNMPRSA-N	direct	637269220	5960.0	108.607303047	1.0	217.214606093	0.412884728353	2.01	0.916048534343
24722833	637270510	14886.0	50.1844222517	0.909294837224	QIGJYVCQYDKYDW-TZFDJWQMSA-N	1.0	WQZGKKKJIJFFOK-RWOPYEJCSA-N	direct	637270510	14886.0	49.3089185079	2.0	98.6178370158	0.454647418612	2.01	0.916018136717
18125197	637271826	5031.0	100.609064893	0.909294837224	QIGJYVCQYDKYDW-TZFDJWQMSA-N	1.0	WQZGKKKJIJFFOK-GASJEMHNSA-N	direct	637271826	1849.0	98.2757241304	1.0	196.551448261	0.454647418612	2.01	0.91522266674
55398974	637266192	3857.0	55.124360063	0.825769456706	QIGJYVCQYDKYDW-TZFDJWQMSA-N	1.0	RFSUNEUAIZKAJO-VRPWFDPXSA-N	direct	637266192	3857.0	54.1051303433	2.0	108.210260687	0.412884728353	2.01	0.915210170481
13397330	637265280	1849.0	102.806875402	0.86910239498	QIGJYVCQYDKYDW-TZFDJWQMSA-N	1.0	WQZGKKKJIJFFOK-VFUOTHLCSA-N	direct	637265280	13591.0	105.424812155	1.0	205.613750803	0.43455119749	2.01	0.915192178117
13397331	637265280	1849.0	102.806875402	0.86910239498	QIGJYVCQYDKYDW-TZFDJWQMSA-N	1.0	WQZGKKKJIJFFOK-VFUOTHLCSA-N	direct	637265280	15081.0	105.424812155	1.0	205.613750803	0.43455119749	2.01	0.915192178117
13397333	637265280	1849.0	102.806875402	0.86910239498	QIGJYVCQYDKYDW-TZFDJWQMSA-N	1.0	WQZGKKKJIJFFOK-VFUOTHLCSA-N	direct	637265280	4365.0	103.154281982	1.0	205.613750803	0.43455119749	2.01	0.915192178117
18122283	637271826	5031.0	100.609064893	0.896939812675	QIGJYVCQYDKYDW-TZFDJWQMSA-N	1.0	WQZGKKKJIJFFOK-GASJEMHNSA-N	direct	637271826	13591.0	99.54668166	1.0	199.09336332	0.448469906338	2.01	0.915032554296
18122284	637271826	5031.0	100.609064893	0.896939812675	QIGJYVCQYDKYDW-TZFDJWQMSA-N	1.0	WQZGKKKJIJFFOK-GASJEMHNSA-N	direct	637271826	15081.0	99.54668166	1.0	199.09336332	0.448469906338	2.01	0.915032554296
13395216	637265280	5031.0	98.1073489661	0.909294837224	QIGJYVCQYDKYDW-TZFDJWQMSA-N	1.0	WQZGKKKJIJFFOK-GASJEMHNSA-N	direct	637265280	13591.0	105.424812155	1.0	196.214697932	0.454647418612	2.01	0.914830403354
13395217	637265280	5031.0	98.1073489661	0.909294837224	QIGJYVCQYDKYDW-TZFDJWQMSA-N	1.0	WQZGKKKJIJFFOK-GASJEMHNSA-N	direct	637265280	15081.0	105.424812155	1.0	196.214697932	0.454647418612	2.01	0.914830403354
13395218	637265280	5031.0	98.1073489661	0.909294837224	QIGJYVCQYDKYDW-TZFDJWQMSA-N	1.0	WQZGKKKJIJFFOK-GASJEMHNSA-N	direct	637265280	1849.0	103.779891912	1.0	196.214697932	0.454647418612	2.01	0.914830403354
13395219	637265280	5031.0	98.1073489661	0.909294837224	QIGJYVCQYDKYDW-TZFDJWQMSA-N	1.0	WQZGKKKJIJFFOK-GASJEMHNSA-N	direct	637265280	4365.0	103.154281982	1.0	196.214697932	0.454647418612	2.01	0.914830403354
7481520	637270941	4928.0	55.2898826349	0.825769456706	QIGJYVCQYDKYDW-TZFDJWQMSA-N	1.0	WQZGKKKJIJFFOK-GASJEMHNSA-N	direct	637270941	4928.0	54.0136762229	2.0	108.027352446	0.412884728353	2.01	0.914823179233
13396280	637265280	4365.0	102.57024772	0.86910239498	QIGJYVCQYDKYDW-TZFDJWQMSA-N	1.0	WQZGKKKJIJFFOK-GASJEMHNSA-N	direct	637265280	13591.0	105.424812155	1.0	205.14049544	0.43455119749	2.01	0.91466510497
13396281	637265280	4365.0	102.57024772	0.86910239498	QIGJYVCQYDKYDW-TZFDJWQMSA-N	1.0	WQZGKKKJIJFFOK-GASJEMHNSA-N	direct	637265280	15081.0	105.424812155	1.0	205.14049544	0.43455119749	2.01	0.91466510497
13396282	637265280	4365.0	102.57024772	0.86910239498	QIGJYVCQYDKYDW-TZFDJWQMSA-N	1.0	WQZGKKKJIJFFOK-GASJEMHNSA-N	direct	637265280	1849.0	103.779891912	1.0	205.14049544	0.43455119749	2.01	0.91466510497
26348486	637270833	4015.0	98.8794260688	0.909294837224	QIGJYVCQYDKYDW-TZFDJWQMSA-N	1.0	RFSUNEUAIZKAJO-OEXCPVAWSA-N	direct	637270833	5085.0	97.6090648929	1.0	195.218129786	0.454647418612	2.01	0.913666585824
15583419	637267041	4365.0	99.3585258895	0.896939812675	QIGJYVCQYDKYDW-TZFDJWQMSA-N	1.0	WQZGKKKJIJFFOK-GASJEMHNSA-N	direct	637267041	13591.0	98.8124792792	1.0	197.624958558	0.448469906338	2.01	0.913340671606
15583420	637267041	4365.0	99.3585258895	0.896939812675	QIGJYVCQYDKYDW-TZFDJWQMSA-N	1.0	WQZGKKKJIJFFOK-GASJEMHNSA-N	direct	637267041	15081.0	98.8124792792	1.0	197.624958558	0.448469906338	2.01	0.913340671606
24722831	637270510	14886.0	50.1844222517	0.896939812675	QIGJYVCQYDKYDW-TZFDJWQMSA-N	1.0	WQZGKKKJIJFFOK-RWOPYEJCSA-N	direct	637270510	14886.0	49.3089185079	2.0	98.6178370158	0.448469906338	2.01	0.912890561037
29762619	637269220	3713.0	113.950781977	0.825769456706	QIGJYVCQYDKYDW-TZFDJWQMSA-N	1.0	WQZGKKKJIJFFOK-QTVWNMPRSA-N	direct	637269220	7821.0	107.060980224	1.0	214.121960447	0.412884728353	2.01	0.912770363591
29762620	637269220	3713.0	113.950781977	0.825769456706	QIGJYVCQYDKYDW-TZFDJWQMSA-N	1.0	WQZGKKKJIJFFOK-QTVWNMPRSA-N	direct	637269220	9235.0	107.060980224	1.0	214.121960447	0.412884728353	2.01	0.912770363591
29762621	637269220	3713.0	113.950781977	0.825769456706	QIGJYVCQYDKYDW-TZFDJWQMSA-N	1.0	WQZGKKKJIJFFOK-QTVWNMPRSA-N	direct	637269220	11520.0	107.060980224	1.0	214.121960447	0.412884728353	2.01	0.912770363591
29762622	637269220	3713.0	113.950781977	0.825769456706	QIGJYVCQYDKYDW-TZFDJWQMSA-N	1.0	WQZGKKKJIJFFOK-QTVWNMPRSA-N	direct	637269220	14021.0	107.060980224	1.0	214.121960447	0.412884728353	2.01	0.912770363591
29762623	637269220	3713.0	113.950781977	0.825769456706	QIGJYVCQYDKYDW-TZFDJWQMSA-N	1.0	WQZGKKKJIJFFOK-QTVWNMPRSA-N	direct	637269220	16203.0	107.060980224	1.0	214.121960447	0.412884728353	2.01	0.912770363591
13395053	637265280	4365.0	102.57024772	0.909294837224	QIGJYVCQYDKYDW-TZFDJWQMSA-N	1.0	WQZGKKKJIJFFOK-GASJEMHNSA-N	direct	637265280	339.0	97.19859629	1.0	194.39719258	0.454647418612	2.01	0.91270452274
13395054	637265280	4365.0	102.57024772	0.909294837224	QIGJYVCQYDKYDW-TZFDJWQMSA-N	1.0	WQZGKKKJIJFFOK-GASJEMHNSA-N	direct	637265280	3584.0	97.19859629	1.0	194.39719258	0.454647418612	2.01	0.91270452274
13395055	637265280	4365.0	102.57024772	0.909294837224	QIGJYVCQYDKYDW-TZFDJWQMSA-N	1.0	WQZGKKKJIJFFOK-GASJEMHNSA-N	direct	637265280	6831.0	97.19859629	1.0	194.39719258	0.454647418612	2.01	0.91270452274
13395221	637265280	5031.0	98.1073489661	0.909294837224	QIGJYVCQYDKYDW-TZFDJWQMSA-N	1.0	WQZGKKKJIJFFOK-GASJEMHNSA-N	direct	637265280	339.0	97.19859629	1.0	194.39719258	0.454647418612	2.01	0.91270452274
13395222	637265280	5031.0	98.1073489661	0.909294837224	QIGJYVCQYDKYDW-TZFDJWQMSA-N	1.0	WQZGKKKJIJFFOK-GASJEMHNSA-N	direct	637265280	3584.0	97.19859629	1.0	194.39719258	0.454647418612	2.01	0.91270452274
13395223	637265280	5031.0	98.1073489661	0.909294837224	QIGJYVCQYDKYDW-TZFDJWQMSA-N	1.0	WQZGKKKJIJFFOK-GASJEMHNSA-N	direct	637265280	6831.0	97.19859629	1.0	194.39719258	0.454647418612	2.01	0.91270452274
13396103	637265280	1849.0	102.806875402	0.909294837224	QIGJYVCQYDKYDW-TZFDJWQMSA-N	1.0	WQZGKKKJIJFFOK-VFUOTHLCSA-N	direct	637265280	339.0	97.19859629	1.0	194.39719258	0.454647418612	2.01	0.91270452274
13396104	637265280	1849.0	102.806875402	0.909294837224	QIGJYVCQYDKYDW-TZFDJWQMSA-N	1.0	WQZGKKKJIJFFOK-VFUOTHLCSA-N	direct	637265280	3584.0	97.19859629	1.0	194.39719258	0.454647418612	2.01	0.91270452274
13396105	637265280	1849.0	102.806875402	0.909294837224	QIGJYVCQYDKYDW-TZFDJWQMSA-N	1.0	WQZGKKKJIJFFOK-VFUOTHLCSA-N	direct	637265280	6831.0	97.19859629	1.0	194.39719258	0.454647418612	2.01	0.91270452274
46048570	637264515	10269.0	108.233587153	0.825769456706	QIGJYVCQYDKYDW-TZFDJWQMSA-N	1.0	MUPFEKGTMRGPLJ-ZQSKZDJDSA-N	direct	637264515	7750.0	106.806875402	1.0	213.613750803	0.412884728353	2.01	0.912228275163
46048572	637264515	10269.0	108.233587153	0.825769456706	QIGJYVCQYDKYDW-TZFDJWQMSA-N	1.0	MUPFEKGTMRGPLJ-ZQSKZDJDSA-N	direct	637264515	12074.0	106.806875402	1.0	213.613750803	0.412884728353	2.01	0.912228275163
46048573	637264515	12074.0	108.233587153	0.825769456706	QIGJYVCQYDKYDW-TZFDJWQMSA-N	1.0	MUPFEKGTMRGPLJ-ZQSKZDJDSA-N	direct	637264515	7750.0	106.806875402	1.0	213.613750803	0.412884728353	2.01	0.912228275163
46048574	637264515	12074.0	108.233587153	0.825769456706	QIGJYVCQYDKYDW-TZFDJWQMSA-N	1.0	MUPFEKGTMRGPLJ-ZQSKZDJDSA-N	direct	637264515	10269.0	106.806875402	1.0	213.613750803	0.412884728353	2.01	0.912228275163
15585917	637267041	4365.0	99.3585258895	0.909294837224	QIGJYVCQYDKYDW-TZFDJWQMSA-N	1.0	WQZGKKKJIJFFOK-GASJEMHNSA-N	direct	637267041	5031.0	96.9625735021	1.0	193.925147004	0.454647418612	2.01	0.912149948106
18122285	637271826	5031.0	100.609064893	0.896939812675	QIGJYVCQYDKYDW-TZFDJWQMSA-N	1.0	WQZGKKKJIJFFOK-GASJEMHNSA-N	direct	637271826	1849.0	98.2757241304	1.0	196.551448261	0.448469906338	2.01	0.912097807046
13392752	637265280	5031.0	98.1073489661	0.896939812675	QIGJYVCQYDKYDW-TZFDJWQMSA-N	1.0	WQZGKKKJIJFFOK-GASJEMHNSA-N	direct	637265280	13591.0	105.424812155	1.0	196.214697932	0.448469906338	2.01	0.911706882971
13392753	637265280	5031.0	98.1073489661	0.896939812675	QIGJYVCQYDKYDW-TZFDJWQMSA-N	1.0	WQZGKKKJIJFFOK-GASJEMHNSA-N	direct	637265280	15081.0	105.424812155	1.0	196.214697932	0.448469906338	2.01	0.911706882971
13392754	637265280	5031.0	98.1073489661	0.896939812675	QIGJYVCQYDKYDW-TZFDJWQMSA-N	1.0	WQZGKKKJIJFFOK-GASJEMHNSA-N	direct	637265280	1849.0	103.779891912	1.0	196.214697932	0.448469906338	2.01	0.911706882971
13392755	637265280	5031.0	98.1073489661	0.896939812675	QIGJYVCQYDKYDW-TZFDJWQMSA-N	1.0	WQZGKKKJIJFFOK-GASJEMHNSA-N	direct	637265280	4365.0	103.154281982	1.0	196.214697932	0.448469906338	2.01	0.911706882971
13393820	637265280	4365.0	102.57024772	0.877283069166	QIGJYVCQYDKYDW-TZFDJWQMSA-N	1.0	WQZGKKKJIJFFOK-GASJEMHNSA-N	direct	637265280	5031.0	100.013676223	1.0	200.027352446	0.438641534583	2.01	0.911042857754
13394870	637265280	1849.0	102.806875402	0.877283069166	QIGJYVCQYDKYDW-TZFDJWQMSA-N	1.0	WQZGKKKJIJFFOK-VFUOTHLCSA-N	direct	637265280	5031.0	100.013676223	1.0	200.027352446	0.438641534583	2.01	0.911042857754
15586090	637267041	5031.0	96.3410351573	0.909294837224	QIGJYVCQYDKYDW-TZFDJWQMSA-N	1.0	WQZGKKKJIJFFOK-GASJEMHNSA-N	direct	637267041	4365.0	100.432973634	1.0	192.682070315	0.454647418612	2.01	0.910684681515
15586091	637267041	5031.0	96.3410351573	0.909294837224	QIGJYVCQYDKYDW-TZFDJWQMSA-N	1.0	WQZGKKKJIJFFOK-GASJEMHNSA-N	direct	637267041	13591.0	98.8124792792	1.0	192.682070315	0.454647418612	2.01	0.910684681515
15586092	637267041	5031.0	96.3410351573	0.909294837224	QIGJYVCQYDKYDW-TZFDJWQMSA-N	1.0	WQZGKKKJIJFFOK-GASJEMHNSA-N	direct	637267041	15081.0	98.8124792792	1.0	192.682070315	0.454647418612	2.01	0.910684681515
26348422	637270833	4015.0	98.8794260688	0.896939812675	QIGJYVCQYDKYDW-TZFDJWQMSA-N	1.0	RFSUNEUAIZKAJO-OEXCPVAWSA-N	direct	637270833	5085.0	97.6090648929	1.0	195.218129786	0.448469906338	2.01	0.910547039082
15585918	637267041	4365.0	99.3585258895	0.909294837224	QIGJYVCQYDKYDW-TZFDJWQMSA-N	1.0	WQZGKKKJIJFFOK-GASJEMHNSA-N	direct	637267041	339.0	96.2781893848	1.0	192.55637877	0.454647418612	2.01	0.910536129322
15585919	637267041	4365.0	99.3585258895	0.909294837224	QIGJYVCQYDKYDW-TZFDJWQMSA-N	1.0	WQZGKKKJIJFFOK-GASJEMHNSA-N	direct	637267041	3584.0	96.2781893848	1.0	192.55637877	0.454647418612	2.01	0.910536129322
15585920	637267041	4365.0	99.3585258895	0.909294837224	QIGJYVCQYDKYDW-TZFDJWQMSA-N	1.0	WQZGKKKJIJFFOK-GASJEMHNSA-N	direct	637267041	6831.0	96.2781893848	1.0	192.55637877	0.454647418612	2.01	0.910536129322
15586094	637267041	5031.0	96.3410351573	0.909294837224	QIGJYVCQYDKYDW-TZFDJWQMSA-N	1.0	WQZGKKKJIJFFOK-GASJEMHNSA-N	direct	637267041	339.0	96.2781893848	1.0	192.55637877	0.454647418612	2.01	0.910536129322
15586095	637267041	5031.0	96.3410351573	0.909294837224	QIGJYVCQYDKYDW-TZFDJWQMSA-N	1.0	WQZGKKKJIJFFOK-GASJEMHNSA-N	direct	637267041	3584.0	96.2781893848	1.0	192.55637877	0.454647418612	2.01	0.910536129322
15586096	637267041	5031.0	96.3410351573	0.909294837224	QIGJYVCQYDKYDW-TZFDJWQMSA-N	1.0	WQZGKKKJIJFFOK-GASJEMHNSA-N	direct	637267041	6831.0	96.2781893848	1.0	192.55637877	0.454647418612	2.01	0.910536129322
18126250	637271826	1849.0	96.0963674839	0.909294837224	QIGJYVCQYDKYDW-TZFDJWQMSA-N	1.0	WQZGKKKJIJFFOK-VFUOTHLCSA-N	direct	637271826	5031.0	100.903089987	1.0	192.192734968	0.454647418612	2.01	0.910105936397
18126251	637271826	1849.0	96.0963674839	0.909294837224	QIGJYVCQYDKYDW-TZFDJWQMSA-N	1.0	WQZGKKKJIJFFOK-VFUOTHLCSA-N	direct	637271826	13591.0	99.54668166	1.0	192.192734968	0.454647418612	2.01	0.910105936397
18126252	637271826	1849.0	96.0963674839	0.909294837224	QIGJYVCQYDKYDW-TZFDJWQMSA-N	1.0	WQZGKKKJIJFFOK-VFUOTHLCSA-N	direct	637271826	15081.0	99.54668166	1.0	192.192734968	0.454647418612	2.01	0.910105936397
18123739	637271826	5031.0	100.609064893	0.877283069166	QIGJYVCQYDKYDW-TZFDJWQMSA-N	1.0	WQZGKKKJIJFFOK-GASJEMHNSA-N	direct	637271826	13591.0	99.54668166	1.0	199.09336332	0.438641534583	2.01	0.909977505806
18123740	637271826	5031.0	100.609064893	0.877283069166	QIGJYVCQYDKYDW-TZFDJWQMSA-N	1.0	WQZGKKKJIJFFOK-GASJEMHNSA-N	direct	637271826	15081.0	99.54668166	1.0	199.09336332	0.438641534583	2.01	0.909977505806
11008495	637270368	3314.0	54.0904439708	0.909294837224	QIGJYVCQYDKYDW-TZFDJWQMSA-N	1.0	WQZGKKKJIJFFOK-GASJEMHNSA-N	direct	637270368	3314.0	47.9625735021	2.0	95.9251470041	0.454647418612	2.01	0.909700268092
15585921	637267041	4365.0	99.3585258895	0.909294837224	QIGJYVCQYDKYDW-TZFDJWQMSA-N	1.0	WQZGKKKJIJFFOK-GASJEMHNSA-N	direct	637267041	4267.0	95.9065783148	1.0	191.81315663	0.454647418612	2.01	0.909656241139
15586097	637267041	5031.0	96.3410351573	0.909294837224	QIGJYVCQYDKYDW-TZFDJWQMSA-N	1.0	WQZGKKKJIJFFOK-GASJEMHNSA-N	direct	637267041	4267.0	95.9065783148	1.0	191.81315663	0.454647418612	2.01	0.909656241139
13392589	637265280	4365.0	102.57024772	0.896939812675	QIGJYVCQYDKYDW-TZFDJWQMSA-N	1.0	WQZGKKKJIJFFOK-GASJEMHNSA-N	direct	637265280	339.0	97.19859629	1.0	194.39719258	0.448469906338	2.01	0.909588260786
13392590	637265280	4365.0	102.57024772	0.896939812675	QIGJYVCQYDKYDW-TZFDJWQMSA-N	1.0	WQZGKKKJIJFFOK-GASJEMHNSA-N	direct	637265280	3584.0	97.19859629	1.0	194.39719258	0.448469906338	2.01	0.909588260786
13392591	637265280	4365.0	102.57024772	0.896939812675	QIGJYVCQYDKYDW-TZFDJWQMSA-N	1.0	WQZGKKKJIJFFOK-GASJEMHNSA-N	direct	637265280	6831.0	97.19859629	1.0	194.39719258	0.448469906338	2.01	0.909588260786
13392757	637265280	5031.0	98.1073489661	0.896939812675	QIGJYVCQYDKYDW-TZFDJWQMSA-N	1.0	WQZGKKKJIJFFOK-GASJEMHNSA-N	direct	637265280	339.0	97.19859629	1.0	194.39719258	0.448469906338	2.01	0.909588260786
13392758	637265280	5031.0	98.1073489661	0.896939812675	QIGJYVCQYDKYDW-TZFDJWQMSA-N	1.0	WQZGKKKJIJFFOK-GASJEMHNSA-N	direct	637265280	3584.0	97.19859629	1.0	194.39719258	0.448469906338	2.01	0.909588260786
13392759	637265280	5031.0	98.1073489661	0.896939812675	QIGJYVCQYDKYDW-TZFDJWQMSA-N	1.0	WQZGKKKJIJFFOK-GASJEMHNSA-N	direct	637265280	6831.0	97.19859629	1.0	194.39719258	0.448469906338	2.01	0.909588260786
13393639	637265280	1849.0	102.806875402	0.896939812675	QIGJYVCQYDKYDW-TZFDJWQMSA-N	1.0	WQZGKKKJIJFFOK-VFUOTHLCSA-N	direct	637265280	339.0	97.19859629	1.0	194.39719258	0.448469906338	2.01	0.909588260786
13393640	637265280	1849.0	102.806875402	0.896939812675	QIGJYVCQYDKYDW-TZFDJWQMSA-N	1.0	WQZGKKKJIJFFOK-VFUOTHLCSA-N	direct	637265280	3584.0	97.19859629	1.0	194.39719258	0.448469906338	2.01	0.909588260786
13393641	637265280	1849.0	102.806875402	0.896939812675	QIGJYVCQYDKYDW-TZFDJWQMSA-N	1.0	WQZGKKKJIJFFOK-VFUOTHLCSA-N	direct	637265280	6831.0	97.19859629	1.0	194.39719258	0.448469906338	2.01	0.909588260786
13395056	637265280	4365.0	102.57024772	0.909294837224	QIGJYVCQYDKYDW-TZFDJWQMSA-N	1.0	WQZGKKKJIJFFOK-GASJEMHNSA-N	direct	637265280	4267.0	95.8632794328	1.0	191.726558866	0.454647418612	2.01	0.909553553271
13395224	637265280	5031.0	98.1073489661	0.909294837224	QIGJYVCQYDKYDW-TZFDJWQMSA-N	1.0	WQZGKKKJIJFFOK-GASJEMHNSA-N	direct	637265280	4267.0	95.8632794328	1.0	191.726558866	0.454647418612	2.01	0.909553553271
13396106	637265280	1849.0	102.806875402	0.909294837224	QIGJYVCQYDKYDW-TZFDJWQMSA-N	1.0	WQZGKKKJIJFFOK-VFUOTHLCSA-N	direct	637265280	4267.0	95.8632794328	1.0	191.726558866	0.454647418612	2.01	0.909553553271
15583421	637267041	4365.0	99.3585258895	0.896939812675	QIGJYVCQYDKYDW-TZFDJWQMSA-N	1.0	WQZGKKKJIJFFOK-GASJEMHNSA-N	direct	637267041	5031.0	96.9625735021	1.0	193.925147004	0.448469906338	2.01	0.909035579645
15585924	637267041	4365.0	99.3585258895	0.909294837224	QIGJYVCQYDKYDW-TZFDJWQMSA-N	1.0	WQZGKKKJIJFFOK-GASJEMHNSA-N	direct	637267041	15001.0	95.6307841426	1.0	191.261568285	0.454647418612	2.01	0.909001570499
15586100	637267041	5031.0	96.3410351573	0.909294837224	QIGJYVCQYDKYDW-TZFDJWQMSA-N	1.0	WQZGKKKJIJFFOK-GASJEMHNSA-N	direct	637267041	15001.0	95.6307841426	1.0	191.261568285	0.454647418612	2.01	0.909001570499
13396284	637265280	4365.0	102.57024772	0.86910239498	QIGJYVCQYDKYDW-TZFDJWQMSA-N	1.0	WQZGKKKJIJFFOK-GASJEMHNSA-N	direct	637265280	5031.0	100.013676223	1.0	200.027352446	0.43455119749	2.01	0.908911519028
13397334	637265280	1849.0	102.806875402	0.86910239498	QIGJYVCQYDKYDW-TZFDJWQMSA-N	1.0	WQZGKKKJIJFFOK-VFUOTHLCSA-N	direct	637265280	5031.0	100.013676223	1.0	200.027352446	0.43455119749	2.01	0.908911519028
29762639	637269220	3713.0	113.950781977	0.825769456706	QIGJYVCQYDKYDW-TZFDJWQMSA-N	1.0	WQZGKKKJIJFFOK-QTVWNMPRSA-N	direct	637269220	416.0	105.104577454	1.0	210.209154908	0.412884728353	2.01	0.908571551714
15584667	637267041	4365.0	99.3585258895	0.877283069166	QIGJYVCQYDKYDW-TZFDJWQMSA-N	1.0	WQZGKKKJIJFFOK-GASJEMHNSA-N	direct	637267041	13591.0	98.8124792792	1.0	197.624958558	0.438641534583	2.01	0.908294969832
15584668	637267041	4365.0	99.3585258895	0.877283069166	QIGJYVCQYDKYDW-TZFDJWQMSA-N	1.0	WQZGKKKJIJFFOK-GASJEMHNSA-N	direct	637267041	15081.0	98.8124792792	1.0	197.624958558	0.438641534583	2.01	0.908294969832
18126651	637271826	5031.0	100.609064893	0.86910239498	QIGJYVCQYDKYDW-TZFDJWQMSA-N	1.0	WQZGKKKJIJFFOK-GASJEMHNSA-N	direct	637271826	13591.0	99.54668166	1.0	199.09336332	0.43455119749	2.01	0.907848659417
18126652	637271826	5031.0	100.609064893	0.86910239498	QIGJYVCQYDKYDW-TZFDJWQMSA-N	1.0	WQZGKKKJIJFFOK-GASJEMHNSA-N	direct	637271826	15081.0	99.54668166	1.0	199.09336332	0.43455119749	2.01	0.907848659417
24722832	637270510	14886.0	50.1844222517	0.877283069166	QIGJYVCQYDKYDW-TZFDJWQMSA-N	1.0	WQZGKKKJIJFFOK-RWOPYEJCSA-N	direct	637270510	14886.0	49.3089185079	2.0	98.6178370158	0.438641534583	2.01	0.907847345874
18125198	637271826	5031.0	100.609064893	0.909294837224	QIGJYVCQYDKYDW-TZFDJWQMSA-N	1.0	WQZGKKKJIJFFOK-GASJEMHNSA-N	direct	637271826	4365.0	95.0741724254	1.0	190.148344851	0.454647418612	2.01	0.907675980014
18126254	637271826	1849.0	96.0963674839	0.909294837224	QIGJYVCQYDKYDW-TZFDJWQMSA-N	1.0	WQZGKKKJIJFFOK-VFUOTHLCSA-N	direct	637271826	4365.0	95.0741724254	1.0	190.148344851	0.454647418612	2.01	0.907675980014
15585722	637267041	1175.0	95.0639892043	0.909294837224	QIGJYVCQYDKYDW-TZFDJWQMSA-N	1.0	WQZGKKKJIJFFOK-GASJEMHNSA-N	direct	637267041	4365.0	100.432973634	1.0	190.127978409	0.454647418612	2.01	0.907651674159
15585723	637267041	1175.0	95.0639892043	0.909294837224	QIGJYVCQYDKYDW-TZFDJWQMSA-N	1.0	WQZGKKKJIJFFOK-GASJEMHNSA-N	direct	637267041	13591.0	98.8124792792	1.0	190.127978409	0.454647418612	2.01	0.907651674159
15585724	637267041	1175.0	95.0639892043	0.909294837224	QIGJYVCQYDKYDW-TZFDJWQMSA-N	1.0	WQZGKKKJIJFFOK-GASJEMHNSA-N	direct	637267041	15081.0	98.8124792792	1.0	190.127978409	0.454647418612	2.01	0.907651674159
15585725	637267041	1175.0	95.0639892043	0.909294837224	QIGJYVCQYDKYDW-TZFDJWQMSA-N	1.0	WQZGKKKJIJFFOK-GASJEMHNSA-N	direct	637267041	5031.0	96.9625735021	1.0	190.127978409	0.454647418612	2.01	0.907651674159
15585726	637267041	1175.0	95.0639892043	0.909294837224	QIGJYVCQYDKYDW-TZFDJWQMSA-N	1.0	WQZGKKKJIJFFOK-GASJEMHNSA-N	direct	637267041	339.0	96.2781893848	1.0	190.127978409	0.454647418612	2.01	0.907651674159
15585727	637267041	1175.0	95.0639892043	0.909294837224	QIGJYVCQYDKYDW-TZFDJWQMSA-N	1.0	WQZGKKKJIJFFOK-GASJEMHNSA-N	direct	637267041	3584.0	96.2781893848	1.0	190.127978409	0.454647418612	2.01	0.907651674159
15585728	637267041	1175.0	95.0639892043	0.909294837224	QIGJYVCQYDKYDW-TZFDJWQMSA-N	1.0	WQZGKKKJIJFFOK-GASJEMHNSA-N	direct	637267041	6831.0	96.2781893848	1.0	190.127978409	0.454647418612	2.01	0.907651674159
15585729	637267041	1175.0	95.0639892043	0.909294837224	QIGJYVCQYDKYDW-TZFDJWQMSA-N	1.0	WQZGKKKJIJFFOK-GASJEMHNSA-N	direct	637267041	4267.0	95.9065783148	1.0	190.127978409	0.454647418612	2.01	0.907651674159
15585732	637267041	1175.0	95.0639892043	0.909294837224	QIGJYVCQYDKYDW-TZFDJWQMSA-N	1.0	WQZGKKKJIJFFOK-GASJEMHNSA-N	direct	637267041	15001.0	95.6307841426	1.0	190.127978409	0.454647418612	2.01	0.907651674159
15583594	637267041	5031.0	96.3410351573	0.896939812675	QIGJYVCQYDKYDW-TZFDJWQMSA-N	1.0	WQZGKKKJIJFFOK-GASJEMHNSA-N	direct	637267041	4365.0	100.432973634	1.0	192.682070315	0.448469906338	2.01	0.907575315938
15583595	637267041	5031.0	96.3410351573	0.896939812675	QIGJYVCQYDKYDW-TZFDJWQMSA-N	1.0	WQZGKKKJIJFFOK-GASJEMHNSA-N	direct	637267041	13591.0	98.8124792792	1.0	192.682070315	0.448469906338	2.01	0.907575315938
15583596	637267041	5031.0	96.3410351573	0.896939812675	QIGJYVCQYDKYDW-TZFDJWQMSA-N	1.0	WQZGKKKJIJFFOK-GASJEMHNSA-N	direct	637267041	15081.0	98.8124792792	1.0	192.682070315	0.448469906338	2.01	0.907575315938
2015872	637270538	1892.0	52.2984320149	0.825769456706	QIGJYVCQYDKYDW-TZFDJWQMSA-N	1.0	WQZGKKKJIJFFOK-GASJEMHNSA-N	direct	637270538	1892.0	87.2168113089	2.0	104.59686403	0.412884728353	2.01	0.907472332341
15583422	637267041	4365.0	99.3585258895	0.896939812675	QIGJYVCQYDKYDW-TZFDJWQMSA-N	1.0	WQZGKKKJIJFFOK-GASJEMHNSA-N	direct	637267041	339.0	96.2781893848	1.0	192.55637877	0.448469906338	2.01	0.907427270949
15583423	637267041	4365.0	99.3585258895	0.896939812675	QIGJYVCQYDKYDW-TZFDJWQMSA-N	1.0	WQZGKKKJIJFFOK-GASJEMHNSA-N	direct	637267041	3584.0	96.2781893848	1.0	192.55637877	0.448469906338	2.01	0.907427270949
15583424	637267041	4365.0	99.3585258895	0.896939812675	QIGJYVCQYDKYDW-TZFDJWQMSA-N	1.0	WQZGKKKJIJFFOK-GASJEMHNSA-N	direct	637267041	6831.0	96.2781893848	1.0	192.55637877	0.448469906338	2.01	0.907427270949
15583598	637267041	5031.0	96.3410351573	0.896939812675	QIGJYVCQYDKYDW-TZFDJWQMSA-N	1.0	WQZGKKKJIJFFOK-GASJEMHNSA-N	direct	637267041	339.0	96.2781893848	1.0	192.55637877	0.448469906338	2.01	0.907427270949
15583599	637267041	5031.0	96.3410351573	0.896939812675	QIGJYVCQYDKYDW-TZFDJWQMSA-N	1.0	WQZGKKKJIJFFOK-GASJEMHNSA-N	direct	637267041	3584.0	96.2781893848	1.0	192.55637877	0.448469906338	2.01	0.907427270949
15583600	637267041	5031.0	96.3410351573	0.896939812675	QIGJYVCQYDKYDW-TZFDJWQMSA-N	1.0	WQZGKKKJIJFFOK-GASJEMHNSA-N	direct	637267041	6831.0	96.2781893848	1.0	192.55637877	0.448469906338	2.01	0.907427270949
13395034	637265280	4267.0	94.9281179927	0.909294837224	QIGJYVCQYDKYDW-TZFDJWQMSA-N	1.0	WQZGKKKJIJFFOK-GASJEMHNSA-N	direct	637265280	13591.0	105.424812155	1.0	189.856235985	0.454647418612	2.01	0.9073271825
13395035	637265280	4267.0	94.9281179927	0.909294837224	QIGJYVCQYDKYDW-TZFDJWQMSA-N	1.0	WQZGKKKJIJFFOK-GASJEMHNSA-N	direct	637265280	15081.0	105.424812155	1.0	189.856235985	0.454647418612	2.01	0.9073271825
13395036	637265280	4267.0	94.9281179927	0.909294837224	QIGJYVCQYDKYDW-TZFDJWQMSA-N	1.0	WQZGKKKJIJFFOK-GASJEMHNSA-N	direct	637265280	1849.0	103.779891912	1.0	189.856235985	0.454647418612	2.01	0.9073271825
13395037	637265280	4267.0	94.9281179927	0.909294837224	QIGJYVCQYDKYDW-TZFDJWQMSA-N	1.0	WQZGKKKJIJFFOK-GASJEMHNSA-N	direct	637265280	4365.0	103.154281982	1.0	189.856235985	0.454647418612	2.01	0.9073271825
13395038	637265280	4267.0	94.9281179927	0.909294837224	QIGJYVCQYDKYDW-TZFDJWQMSA-N	1.0	WQZGKKKJIJFFOK-GASJEMHNSA-N	direct	637265280	5031.0	100.013676223	1.0	189.856235985	0.454647418612	2.01	0.9073271825
13395039	637265280	4267.0	94.9281179927	0.909294837224	QIGJYVCQYDKYDW-TZFDJWQMSA-N	1.0	WQZGKKKJIJFFOK-GASJEMHNSA-N	direct	637265280	339.0	97.19859629	1.0	189.856235985	0.454647418612	2.01	0.9073271825
13395040	637265280	4267.0	94.9281179927	0.909294837224	QIGJYVCQYDKYDW-TZFDJWQMSA-N	1.0	WQZGKKKJIJFFOK-GASJEMHNSA-N	direct	637265280	3584.0	97.19859629	1.0	189.856235985	0.454647418612	2.01	0.9073271825
13395041	637265280	4267.0	94.9281179927	0.909294837224	QIGJYVCQYDKYDW-TZFDJWQMSA-N	1.0	WQZGKKKJIJFFOK-GASJEMHNSA-N	direct	637265280	6831.0	97.19859629	1.0	189.856235985	0.454647418612	2.01	0.9073271825
18123741	637271826	5031.0	100.609064893	0.877283069166	QIGJYVCQYDKYDW-TZFDJWQMSA-N	1.0	WQZGKKKJIJFFOK-GASJEMHNSA-N	direct	637271826	1849.0	98.2757241304	1.0	196.551448261	0.438641534583	2.01	0.907058971411
18123338	637271826	1849.0	96.0963674839	0.896939812675	QIGJYVCQYDKYDW-TZFDJWQMSA-N	1.0	WQZGKKKJIJFFOK-VFUOTHLCSA-N	direct	637271826	5031.0	100.903089987	1.0	192.192734968	0.448469906338	2.01	0.906998546839
18123339	637271826	1849.0	96.0963674839	0.896939812675	QIGJYVCQYDKYDW-TZFDJWQMSA-N	1.0	WQZGKKKJIJFFOK-VFUOTHLCSA-N	direct	637271826	13591.0	99.54668166	1.0	192.192734968	0.448469906338	2.01	0.906998546839
18123340	637271826	1849.0	96.0963674839	0.896939812675	QIGJYVCQYDKYDW-TZFDJWQMSA-N	1.0	WQZGKKKJIJFFOK-VFUOTHLCSA-N	direct	637271826	15081.0	99.54668166	1.0	192.192734968	0.448469906338	2.01	0.906998546839
13393984	637265280	5031.0	98.1073489661	0.877283069166	QIGJYVCQYDKYDW-TZFDJWQMSA-N	1.0	WQZGKKKJIJFFOK-GASJEMHNSA-N	direct	637265280	13591.0	105.424812155	1.0	196.214697932	0.438641534583	2.01	0.906670206975
13393985	637265280	5031.0	98.1073489661	0.877283069166	QIGJYVCQYDKYDW-TZFDJWQMSA-N	1.0	WQZGKKKJIJFFOK-GASJEMHNSA-N	direct	637265280	15081.0	105.424812155	1.0	196.214697932	0.438641534583	2.01	0.906670206975
13393986	637265280	5031.0	98.1073489661	0.877283069166	QIGJYVCQYDKYDW-TZFDJWQMSA-N	1.0	WQZGKKKJIJFFOK-GASJEMHNSA-N	direct	637265280	1849.0	103.779891912	1.0	196.214697932	0.438641534583	2.01	0.906670206975
13393987	637265280	5031.0	98.1073489661	0.877283069166	QIGJYVCQYDKYDW-TZFDJWQMSA-N	1.0	WQZGKKKJIJFFOK-GASJEMHNSA-N	direct	637265280	4365.0	103.154281982	1.0	196.214697932	0.438641534583	2.01	0.906670206975
11008483	637270368	3314.0	54.0904439708	0.896939812675	QIGJYVCQYDKYDW-TZFDJWQMSA-N	1.0	WQZGKKKJIJFFOK-GASJEMHNSA-N	direct	637270368	3314.0	47.9625735021	2.0	95.9251470041	0.448469906338	2.01	0.906594263614
15583425	637267041	4365.0	99.3585258895	0.896939812675	QIGJYVCQYDKYDW-TZFDJWQMSA-N	1.0	WQZGKKKJIJFFOK-GASJEMHNSA-N	direct	637267041	4267.0	95.9065783148	1.0	191.81315663	0.448469906338	2.01	0.906550386982
15583601	637267041	5031.0	96.3410351573	0.896939812675	QIGJYVCQYDKYDW-TZFDJWQMSA-N	1.0	WQZGKKKJIJFFOK-GASJEMHNSA-N	direct	637267041	4267.0	95.9065783148	1.0	191.81315663	0.448469906338	2.01	0.906550386982
13395043	637265280	4267.0	94.9281179927	0.909294837224	QIGJYVCQYDKYDW-TZFDJWQMSA-N	1.0	WQZGKKKJIJFFOK-GASJEMHNSA-N	direct	637265280	1622.0	94.5816987087	1.0	189.163397417	0.454647418612	2.01	0.906498274554
13395057	637265280	4365.0	102.57024772	0.909294837224	QIGJYVCQYDKYDW-TZFDJWQMSA-N	1.0	WQZGKKKJIJFFOK-GASJEMHNSA-N	direct	637265280	1622.0	94.5816987087	1.0	189.163397417	0.454647418612	2.01	0.906498274554
13395225	637265280	5031.0	98.1073489661	0.909294837224	QIGJYVCQYDKYDW-TZFDJWQMSA-N	1.0	WQZGKKKJIJFFOK-GASJEMHNSA-N	direct	637265280	1622.0	94.5816987087	1.0	189.163397417	0.454647418612	2.01	0.906498274554
13396107	637265280	1849.0	102.806875402	0.909294837224	QIGJYVCQYDKYDW-TZFDJWQMSA-N	1.0	WQZGKKKJIJFFOK-VFUOTHLCSA-N	direct	637265280	1622.0	94.5816987087	1.0	189.163397417	0.454647418612	2.01	0.906498274554
13392592	637265280	4365.0	102.57024772	0.896939812675	QIGJYVCQYDKYDW-TZFDJWQMSA-N	1.0	WQZGKKKJIJFFOK-GASJEMHNSA-N	direct	637265280	4267.0	95.8632794328	1.0	191.726558866	0.448469906338	2.01	0.906448049723
13392760	637265280	5031.0	98.1073489661	0.896939812675	QIGJYVCQYDKYDW-TZFDJWQMSA-N	1.0	WQZGKKKJIJFFOK-GASJEMHNSA-N	direct	637265280	4267.0	95.8632794328	1.0	191.726558866	0.448469906338	2.01	0.906448049723
13393642	637265280	1849.0	102.806875402	0.896939812675	QIGJYVCQYDKYDW-TZFDJWQMSA-N	1.0	WQZGKKKJIJFFOK-VFUOTHLCSA-N	direct	637265280	4267.0	95.8632794328	1.0	191.726558866	0.448469906338	2.01	0.906448049723
15587163	637267041	4365.0	99.3585258895	0.86910239498	QIGJYVCQYDKYDW-TZFDJWQMSA-N	1.0	WQZGKKKJIJFFOK-GASJEMHNSA-N	direct	637267041	13591.0	98.8124792792	1.0	197.624958558	0.43455119749	2.01	0.906170059651
15587164	637267041	4365.0	99.3585258895	0.86910239498	QIGJYVCQYDKYDW-TZFDJWQMSA-N	1.0	WQZGKKKJIJFFOK-GASJEMHNSA-N	direct	637267041	15081.0	98.8124792792	1.0	197.624958558	0.43455119749	2.01	0.906170059651
15583428	637267041	4365.0	99.3585258895	0.896939812675	QIGJYVCQYDKYDW-TZFDJWQMSA-N	1.0	WQZGKKKJIJFFOK-GASJEMHNSA-N	direct	637267041	15001.0	95.6307841426	1.0	191.261568285	0.448469906338	2.01	0.905897951595
15583604	637267041	5031.0	96.3410351573	0.896939812675	QIGJYVCQYDKYDW-TZFDJWQMSA-N	1.0	WQZGKKKJIJFFOK-GASJEMHNSA-N	direct	637267041	15001.0	95.6307841426	1.0	191.261568285	0.448469906338	2.01	0.905897951595
24722834	637270510	14886.0	50.1844222517	0.86910239498	QIGJYVCQYDKYDW-TZFDJWQMSA-N	1.0	WQZGKKKJIJFFOK-RWOPYEJCSA-N	direct	637270510	14886.0	49.3089185079	2.0	98.6178370158	0.43455119749	2.01	0.905723482886
26348454	637270833	4015.0	98.8794260688	0.877283069166	QIGJYVCQYDKYDW-TZFDJWQMSA-N	1.0	RFSUNEUAIZKAJO-OEXCPVAWSA-N	direct	637270833	5085.0	97.6090648929	1.0	195.218129786	0.438641534583	2.01	0.905516770582
15585898	637267041	4267.0	94.1051303433	0.909294837224	QIGJYVCQYDKYDW-TZFDJWQMSA-N	1.0	WQZGKKKJIJFFOK-GASJEMHNSA-N	direct	637267041	4365.0	100.432973634	1.0	188.210260687	0.454647418612	2.01	0.905354218412
15585899	637267041	4267.0	94.1051303433	0.909294837224	QIGJYVCQYDKYDW-TZFDJWQMSA-N	1.0	WQZGKKKJIJFFOK-GASJEMHNSA-N	direct	637267041	13591.0	98.8124792792	1.0	188.210260687	0.454647418612	2.01	0.905354218412
15585900	637267041	4267.0	94.1051303433	0.909294837224	QIGJYVCQYDKYDW-TZFDJWQMSA-N	1.0	WQZGKKKJIJFFOK-GASJEMHNSA-N	direct	637267041	15081.0	98.8124792792	1.0	188.210260687	0.454647418612	2.01	0.905354218412
15585901	637267041	4267.0	94.1051303433	0.909294837224	QIGJYVCQYDKYDW-TZFDJWQMSA-N	1.0	WQZGKKKJIJFFOK-GASJEMHNSA-N	direct	637267041	5031.0	96.9625735021	1.0	188.210260687	0.454647418612	2.01	0.905354218412
15585902	637267041	4267.0	94.1051303433	0.909294837224	QIGJYVCQYDKYDW-TZFDJWQMSA-N	1.0	WQZGKKKJIJFFOK-GASJEMHNSA-N	direct	637267041	339.0	96.2781893848	1.0	188.210260687	0.454647418612	2.01	0.905354218412
15585903	637267041	4267.0	94.1051303433	0.909294837224	QIGJYVCQYDKYDW-TZFDJWQMSA-N	1.0	WQZGKKKJIJFFOK-GASJEMHNSA-N	direct	637267041	3584.0	96.2781893848	1.0	188.210260687	0.454647418612	2.01	0.905354218412
15585904	637267041	4267.0	94.1051303433	0.909294837224	QIGJYVCQYDKYDW-TZFDJWQMSA-N	1.0	WQZGKKKJIJFFOK-GASJEMHNSA-N	direct	637267041	6831.0	96.2781893848	1.0	188.210260687	0.454647418612	2.01	0.905354218412
15585908	637267041	4267.0	94.1051303433	0.909294837224	QIGJYVCQYDKYDW-TZFDJWQMSA-N	1.0	WQZGKKKJIJFFOK-GASJEMHNSA-N	direct	637267041	15001.0	95.6307841426	1.0	188.210260687	0.454647418612	2.01	0.905354218412
18126653	637271826	5031.0	100.609064893	0.86910239498	QIGJYVCQYDKYDW-TZFDJWQMSA-N	1.0	WQZGKKKJIJFFOK-GASJEMHNSA-N	direct	637271826	1849.0	98.2757241304	1.0	196.551448261	0.43455119749	2.01	0.904936952785
13395044	637265280	4267.0	94.9281179927	0.909294837224	QIGJYVCQYDKYDW-TZFDJWQMSA-N	1.0	WQZGKKKJIJFFOK-GASJEMHNSA-N	direct	637265280	1383.0	93.8996294549	1.0	187.79925891	0.454647418612	2.01	0.904859549186
13395045	637265280	4267.0	94.9281179927	0.909294837224	QIGJYVCQYDKYDW-TZFDJWQMSA-N	1.0	WQZGKKKJIJFFOK-GASJEMHNSA-N	direct	637265280	4366.0	93.8996294549	1.0	187.79925891	0.454647418612	2.01	0.904859549186
13395058	637265280	4365.0	102.57024772	0.909294837224	QIGJYVCQYDKYDW-TZFDJWQMSA-N	1.0	WQZGKKKJIJFFOK-GASJEMHNSA-N	direct	637265280	1383.0	93.8996294549	1.0	187.79925891	0.454647418612	2.01	0.904859549186
13395059	637265280	4365.0	102.57024772	0.909294837224	QIGJYVCQYDKYDW-TZFDJWQMSA-N	1.0	WQZGKKKJIJFFOK-GASJEMHNSA-N	direct	637265280	4366.0	93.8996294549	1.0	187.79925891	0.454647418612	2.01	0.904859549186
13395226	637265280	5031.0	98.1073489661	0.909294837224	QIGJYVCQYDKYDW-TZFDJWQMSA-N	1.0	WQZGKKKJIJFFOK-GASJEMHNSA-N	direct	637265280	1383.0	93.8996294549	1.0	187.79925891	0.454647418612	2.01	0.904859549186
13395227	637265280	5031.0	98.1073489661	0.909294837224	QIGJYVCQYDKYDW-TZFDJWQMSA-N	1.0	WQZGKKKJIJFFOK-GASJEMHNSA-N	direct	637265280	4366.0	93.8996294549	1.0	187.79925891	0.454647418612	2.01	0.904859549186
13396108	637265280	1849.0	102.806875402	0.909294837224	QIGJYVCQYDKYDW-TZFDJWQMSA-N	1.0	WQZGKKKJIJFFOK-VFUOTHLCSA-N	direct	637265280	1383.0	93.8996294549	1.0	187.79925891	0.454647418612	2.01	0.904859549186
13396109	637265280	1849.0	102.806875402	0.909294837224	QIGJYVCQYDKYDW-TZFDJWQMSA-N	1.0	WQZGKKKJIJFFOK-VFUOTHLCSA-N	direct	637265280	4366.0	93.8996294549	1.0	187.79925891	0.454647418612	2.01	0.904859549186
18122286	637271826	5031.0	100.609064893	0.896939812675	QIGJYVCQYDKYDW-TZFDJWQMSA-N	1.0	WQZGKKKJIJFFOK-GASJEMHNSA-N	direct	637271826	4365.0	95.0741724254	1.0	190.148344851	0.448469906338	2.01	0.904576887096
18123342	637271826	1849.0	96.0963674839	0.896939812675	QIGJYVCQYDKYDW-TZFDJWQMSA-N	1.0	WQZGKKKJIJFFOK-VFUOTHLCSA-N	direct	637271826	4365.0	95.0741724254	1.0	190.148344851	0.448469906338	2.01	0.904576887096
13393821	637265280	4365.0	102.57024772	0.877283069166	QIGJYVCQYDKYDW-TZFDJWQMSA-N	1.0	WQZGKKKJIJFFOK-GASJEMHNSA-N	direct	637265280	339.0	97.19859629	1.0	194.39719258	0.438641534583	2.01	0.904563289005
13393822	637265280	4365.0	102.57024772	0.877283069166	QIGJYVCQYDKYDW-TZFDJWQMSA-N	1.0	WQZGKKKJIJFFOK-GASJEMHNSA-N	direct	637265280	3584.0	97.19859629	1.0	194.39719258	0.438641534583	2.01	0.904563289005
13393823	637265280	4365.0	102.57024772	0.877283069166	QIGJYVCQYDKYDW-TZFDJWQMSA-N	1.0	WQZGKKKJIJFFOK-GASJEMHNSA-N	direct	637265280	6831.0	97.19859629	1.0	194.39719258	0.438641534583	2.01	0.904563289005
13393989	637265280	5031.0	98.1073489661	0.877283069166	QIGJYVCQYDKYDW-TZFDJWQMSA-N	1.0	WQZGKKKJIJFFOK-GASJEMHNSA-N	direct	637265280	339.0	97.19859629	1.0	194.39719258	0.438641534583	2.01	0.904563289005
13393990	637265280	5031.0	98.1073489661	0.877283069166	QIGJYVCQYDKYDW-TZFDJWQMSA-N	1.0	WQZGKKKJIJFFOK-GASJEMHNSA-N	direct	637265280	3584.0	97.19859629	1.0	194.39719258	0.438641534583	2.01	0.904563289005
13393991	637265280	5031.0	98.1073489661	0.877283069166	QIGJYVCQYDKYDW-TZFDJWQMSA-N	1.0	WQZGKKKJIJFFOK-GASJEMHNSA-N	direct	637265280	6831.0	97.19859629	1.0	194.39719258	0.438641534583	2.01	0.904563289005
13394871	637265280	1849.0	102.806875402	0.877283069166	QIGJYVCQYDKYDW-TZFDJWQMSA-N	1.0	WQZGKKKJIJFFOK-VFUOTHLCSA-N	direct	637265280	339.0	97.19859629	1.0	194.39719258	0.438641534583	2.01	0.904563289005
13394872	637265280	1849.0	102.806875402	0.877283069166	QIGJYVCQYDKYDW-TZFDJWQMSA-N	1.0	WQZGKKKJIJFFOK-VFUOTHLCSA-N	direct	637265280	3584.0	97.19859629	1.0	194.39719258	0.438641534583	2.01	0.904563289005
13394873	637265280	1849.0	102.806875402	0.877283069166	QIGJYVCQYDKYDW-TZFDJWQMSA-N	1.0	WQZGKKKJIJFFOK-VFUOTHLCSA-N	direct	637265280	6831.0	97.19859629	1.0	194.39719258	0.438641534583	2.01	0.904563289005
15583226	637267041	1175.0	95.0639892043	0.896939812675	QIGJYVCQYDKYDW-TZFDJWQMSA-N	1.0	WQZGKKKJIJFFOK-GASJEMHNSA-N	direct	637267041	4365.0	100.432973634	1.0	190.127978409	0.448469906338	2.01	0.904552664228
15583227	637267041	1175.0	95.0639892043	0.896939812675	QIGJYVCQYDKYDW-TZFDJWQMSA-N	1.0	WQZGKKKJIJFFOK-GASJEMHNSA-N	direct	637267041	13591.0	98.8124792792	1.0	190.127978409	0.448469906338	2.01	0.904552664228
15583228	637267041	1175.0	95.0639892043	0.896939812675	QIGJYVCQYDKYDW-TZFDJWQMSA-N	1.0	WQZGKKKJIJFFOK-GASJEMHNSA-N	direct	637267041	15081.0	98.8124792792	1.0	190.127978409	0.448469906338	2.01	0.904552664228
15583229	637267041	1175.0	95.0639892043	0.896939812675	QIGJYVCQYDKYDW-TZFDJWQMSA-N	1.0	WQZGKKKJIJFFOK-GASJEMHNSA-N	direct	637267041	5031.0	96.9625735021	1.0	190.127978409	0.448469906338	2.01	0.904552664228
15583230	637267041	1175.0	95.0639892043	0.896939812675	QIGJYVCQYDKYDW-TZFDJWQMSA-N	1.0	WQZGKKKJIJFFOK-GASJEMHNSA-N	direct	637267041	339.0	96.2781893848	1.0	190.127978409	0.448469906338	2.01	0.904552664228
15583231	637267041	1175.0	95.0639892043	0.896939812675	QIGJYVCQYDKYDW-TZFDJWQMSA-N	1.0	WQZGKKKJIJFFOK-GASJEMHNSA-N	direct	637267041	3584.0	96.2781893848	1.0	190.127978409	0.448469906338	2.01	0.904552664228
15583232	637267041	1175.0	95.0639892043	0.896939812675	QIGJYVCQYDKYDW-TZFDJWQMSA-N	1.0	WQZGKKKJIJFFOK-GASJEMHNSA-N	direct	637267041	6831.0	96.2781893848	1.0	190.127978409	0.448469906338	2.01	0.904552664228
15583233	637267041	1175.0	95.0639892043	0.896939812675	QIGJYVCQYDKYDW-TZFDJWQMSA-N	1.0	WQZGKKKJIJFFOK-GASJEMHNSA-N	direct	637267041	4267.0	95.9065783148	1.0	190.127978409	0.448469906338	2.01	0.904552664228
15583236	637267041	1175.0	95.0639892043	0.896939812675	QIGJYVCQYDKYDW-TZFDJWQMSA-N	1.0	WQZGKKKJIJFFOK-GASJEMHNSA-N	direct	637267041	15001.0	95.6307841426	1.0	190.127978409	0.448469906338	2.01	0.904552664228
13396448	637265280	5031.0	98.1073489661	0.86910239498	QIGJYVCQYDKYDW-TZFDJWQMSA-N	1.0	WQZGKKKJIJFFOK-GASJEMHNSA-N	direct	637265280	13591.0	105.424812155	1.0	196.214697932	0.43455119749	2.01	0.904549097844
13396449	637265280	5031.0	98.1073489661	0.86910239498	QIGJYVCQYDKYDW-TZFDJWQMSA-N	1.0	WQZGKKKJIJFFOK-GASJEMHNSA-N	direct	637265280	15081.0	105.424812155	1.0	196.214697932	0.43455119749	2.01	0.904549097844
13396450	637265280	5031.0	98.1073489661	0.86910239498	QIGJYVCQYDKYDW-TZFDJWQMSA-N	1.0	WQZGKKKJIJFFOK-GASJEMHNSA-N	direct	637265280	1849.0	103.779891912	1.0	196.214697932	0.43455119749	2.01	0.904549097844
13396451	637265280	5031.0	98.1073489661	0.86910239498	QIGJYVCQYDKYDW-TZFDJWQMSA-N	1.0	WQZGKKKJIJFFOK-GASJEMHNSA-N	direct	637265280	4365.0	103.154281982	1.0	196.214697932	0.43455119749	2.01	0.904549097844
52316547	637266642	4218.0	104.505845406	0.825769456706	QIGJYVCQYDKYDW-TZFDJWQMSA-N	1.0	WQZGKKKJIJFFOK-PHYPRBDBSA-N	direct	637266642	3238.0	103.247183569	1.0	206.494367138	0.412884728353	2.01	0.90453063488
52316611	637266642	3238.0	104.505845406	0.825769456706	QIGJYVCQYDKYDW-TZFDJWQMSA-N	1.0	WQZGKKKJIJFFOK-DVKNGEFBSA-N	direct	637266642	4218.0	103.247183569	1.0	206.494367138	0.412884728353	2.01	0.90453063488
13392570	637265280	4267.0	94.9281179927	0.896939812675	QIGJYVCQYDKYDW-TZFDJWQMSA-N	1.0	WQZGKKKJIJFFOK-GASJEMHNSA-N	direct	637265280	13591.0	105.424812155	1.0	189.856235985	0.448469906338	2.01	0.904229280487
13392571	637265280	4267.0	94.9281179927	0.896939812675	QIGJYVCQYDKYDW-TZFDJWQMSA-N	1.0	WQZGKKKJIJFFOK-GASJEMHNSA-N	direct	637265280	15081.0	105.424812155	1.0	189.856235985	0.448469906338	2.01	0.904229280487
13392572	637265280	4267.0	94.9281179927	0.896939812675	QIGJYVCQYDKYDW-TZFDJWQMSA-N	1.0	WQZGKKKJIJFFOK-GASJEMHNSA-N	direct	637265280	1849.0	103.779891912	1.0	189.856235985	0.448469906338	2.01	0.904229280487
13392573	637265280	4267.0	94.9281179927	0.896939812675	QIGJYVCQYDKYDW-TZFDJWQMSA-N	1.0	WQZGKKKJIJFFOK-GASJEMHNSA-N	direct	637265280	4365.0	103.154281982	1.0	189.856235985	0.448469906338	2.01	0.904229280487
13392574	637265280	4267.0	94.9281179927	0.896939812675	QIGJYVCQYDKYDW-TZFDJWQMSA-N	1.0	WQZGKKKJIJFFOK-GASJEMHNSA-N	direct	637265280	5031.0	100.013676223	1.0	189.856235985	0.448469906338	2.01	0.904229280487
13392575	637265280	4267.0	94.9281179927	0.896939812675	QIGJYVCQYDKYDW-TZFDJWQMSA-N	1.0	WQZGKKKJIJFFOK-GASJEMHNSA-N	direct	637265280	339.0	97.19859629	1.0	189.856235985	0.448469906338	2.01	0.904229280487
13392576	637265280	4267.0	94.9281179927	0.896939812675	QIGJYVCQYDKYDW-TZFDJWQMSA-N	1.0	WQZGKKKJIJFFOK-GASJEMHNSA-N	direct	637265280	3584.0	97.19859629	1.0	189.856235985	0.448469906338	2.01	0.904229280487
13392577	637265280	4267.0	94.9281179927	0.896939812675	QIGJYVCQYDKYDW-TZFDJWQMSA-N	1.0	WQZGKKKJIJFFOK-GASJEMHNSA-N	direct	637265280	6831.0	97.19859629	1.0	189.856235985	0.448469906338	2.01	0.904229280487
13394936	637265280	1383.0	93.5867002359	0.909294837224	QIGJYVCQYDKYDW-TZFDJWQMSA-N	1.0	WQZGKKKJIJFFOK-GASJEMHNSA-N	direct	637265280	13591.0	105.424812155	1.0	187.173400472	0.454647418612	2.01	0.904104723126
13394937	637265280	1383.0	93.5867002359	0.909294837224	QIGJYVCQYDKYDW-TZFDJWQMSA-N	1.0	WQZGKKKJIJFFOK-GASJEMHNSA-N	direct	637265280	15081.0	105.424812155	1.0	187.173400472	0.454647418612	2.01	0.904104723126
13394938	637265280	1383.0	93.5867002359	0.909294837224	QIGJYVCQYDKYDW-TZFDJWQMSA-N	1.0	WQZGKKKJIJFFOK-GASJEMHNSA-N	direct	637265280	1849.0	103.779891912	1.0	187.173400472	0.454647418612	2.01	0.904104723126
13394939	637265280	1383.0	93.5867002359	0.909294837224	QIGJYVCQYDKYDW-TZFDJWQMSA-N	1.0	WQZGKKKJIJFFOK-GASJEMHNSA-N	direct	637265280	4365.0	103.154281982	1.0	187.173400472	0.454647418612	2.01	0.904104723126
13394940	637265280	1383.0	93.5867002359	0.909294837224	QIGJYVCQYDKYDW-TZFDJWQMSA-N	1.0	WQZGKKKJIJFFOK-GASJEMHNSA-N	direct	637265280	5031.0	100.013676223	1.0	187.173400472	0.454647418612	2.01	0.904104723126
13394941	637265280	1383.0	93.5867002359	0.909294837224	QIGJYVCQYDKYDW-TZFDJWQMSA-N	1.0	WQZGKKKJIJFFOK-GASJEMHNSA-N	direct	637265280	339.0	97.19859629	1.0	187.173400472	0.454647418612	2.01	0.904104723126
13394942	637265280	1383.0	93.5867002359	0.909294837224	QIGJYVCQYDKYDW-TZFDJWQMSA-N	1.0	WQZGKKKJIJFFOK-GASJEMHNSA-N	direct	637265280	3584.0	97.19859629	1.0	187.173400472	0.454647418612	2.01	0.904104723126
13394943	637265280	1383.0	93.5867002359	0.909294837224	QIGJYVCQYDKYDW-TZFDJWQMSA-N	1.0	WQZGKKKJIJFFOK-GASJEMHNSA-N	direct	637265280	6831.0	97.19859629	1.0	187.173400472	0.454647418612	2.01	0.904104723126
13394944	637265280	1383.0	93.5867002359	0.909294837224	QIGJYVCQYDKYDW-TZFDJWQMSA-N	1.0	WQZGKKKJIJFFOK-GASJEMHNSA-N	direct	637265280	4267.0	95.8632794328	1.0	187.173400472	0.454647418612	2.01	0.904104723126
13394945	637265280	1383.0	93.5867002359	0.909294837224	QIGJYVCQYDKYDW-TZFDJWQMSA-N	1.0	WQZGKKKJIJFFOK-GASJEMHNSA-N	direct	637265280	1622.0	94.5816987087	1.0	187.173400472	0.454647418612	2.01	0.904104723126
13394947	637265280	1383.0	93.5867002359	0.909294837224	QIGJYVCQYDKYDW-TZFDJWQMSA-N	1.0	WQZGKKKJIJFFOK-GASJEMHNSA-N	direct	637265280	4366.0	93.8996294549	1.0	187.173400472	0.454647418612	2.01	0.904104723126
13395104	637265280	4366.0	93.5867002359	0.909294837224	QIGJYVCQYDKYDW-TZFDJWQMSA-N	1.0	WQZGKKKJIJFFOK-GASJEMHNSA-N	direct	637265280	13591.0	105.424812155	1.0	187.173400472	0.454647418612	2.01	0.904104723126
13395105	637265280	4366.0	93.5867002359	0.909294837224	QIGJYVCQYDKYDW-TZFDJWQMSA-N	1.0	WQZGKKKJIJFFOK-GASJEMHNSA-N	direct	637265280	15081.0	105.424812155	1.0	187.173400472	0.454647418612	2.01	0.904104723126
13395106	637265280	4366.0	93.5867002359	0.909294837224	QIGJYVCQYDKYDW-TZFDJWQMSA-N	1.0	WQZGKKKJIJFFOK-GASJEMHNSA-N	direct	637265280	1849.0	103.779891912	1.0	187.173400472	0.454647418612	2.01	0.904104723126
13395107	637265280	4366.0	93.5867002359	0.909294837224	QIGJYVCQYDKYDW-TZFDJWQMSA-N	1.0	WQZGKKKJIJFFOK-GASJEMHNSA-N	direct	637265280	4365.0	103.154281982	1.0	187.173400472	0.454647418612	2.01	0.904104723126
13395108	637265280	4366.0	93.5867002359	0.909294837224	QIGJYVCQYDKYDW-TZFDJWQMSA-N	1.0	WQZGKKKJIJFFOK-GASJEMHNSA-N	direct	637265280	5031.0	100.013676223	1.0	187.173400472	0.454647418612	2.01	0.904104723126
13395109	637265280	4366.0	93.5867002359	0.909294837224	QIGJYVCQYDKYDW-TZFDJWQMSA-N	1.0	WQZGKKKJIJFFOK-GASJEMHNSA-N	direct	637265280	339.0	97.19859629	1.0	187.173400472	0.454647418612	2.01	0.904104723126
13395110	637265280	4366.0	93.5867002359	0.909294837224	QIGJYVCQYDKYDW-TZFDJWQMSA-N	1.0	WQZGKKKJIJFFOK-GASJEMHNSA-N	direct	637265280	3584.0	97.19859629	1.0	187.173400472	0.454647418612	2.01	0.904104723126
13395111	637265280	4366.0	93.5867002359	0.909294837224	QIGJYVCQYDKYDW-TZFDJWQMSA-N	1.0	WQZGKKKJIJFFOK-GASJEMHNSA-N	direct	637265280	6831.0	97.19859629	1.0	187.173400472	0.454647418612	2.01	0.904104723126
13395112	637265280	4366.0	93.5867002359	0.909294837224	QIGJYVCQYDKYDW-TZFDJWQMSA-N	1.0	WQZGKKKJIJFFOK-GASJEMHNSA-N	direct	637265280	4267.0	95.8632794328	1.0	187.173400472	0.454647418612	2.01	0.904104723126
13395113	637265280	4366.0	93.5867002359	0.909294837224	QIGJYVCQYDKYDW-TZFDJWQMSA-N	1.0	WQZGKKKJIJFFOK-GASJEMHNSA-N	direct	637265280	1622.0	94.5816987087	1.0	187.173400472	0.454647418612	2.01	0.904104723126
13395114	637265280	4366.0	93.5867002359	0.909294837224	QIGJYVCQYDKYDW-TZFDJWQMSA-N	1.0	WQZGKKKJIJFFOK-GASJEMHNSA-N	direct	637265280	1383.0	93.8996294549	1.0	187.173400472	0.454647418612	2.01	0.904104723126
15584669	637267041	4365.0	99.3585258895	0.877283069166	QIGJYVCQYDKYDW-TZFDJWQMSA-N	1.0	WQZGKKKJIJFFOK-GASJEMHNSA-N	direct	637267041	5031.0	96.9625735021	1.0	193.925147004	0.438641534583	2.01	0.904013661122
13394992	637265280	1622.0	93.5316526696	0.909294837224	QIGJYVCQYDKYDW-TZFDJWQMSA-N	1.0	WQZGKKKJIJFFOK-GASJEMHNSA-N	direct	637265280	13591.0	105.424812155	1.0	187.063305339	0.454647418612	2.01	0.903971745508
13394993	637265280	1622.0	93.5316526696	0.909294837224	QIGJYVCQYDKYDW-TZFDJWQMSA-N	1.0	WQZGKKKJIJFFOK-GASJEMHNSA-N	direct	637265280	15081.0	105.424812155	1.0	187.063305339	0.454647418612	2.01	0.903971745508
13394994	637265280	1622.0	93.5316526696	0.909294837224	QIGJYVCQYDKYDW-TZFDJWQMSA-N	1.0	WQZGKKKJIJFFOK-GASJEMHNSA-N	direct	637265280	1849.0	103.779891912	1.0	187.063305339	0.454647418612	2.01	0.903971745508
13394995	637265280	1622.0	93.5316526696	0.909294837224	QIGJYVCQYDKYDW-TZFDJWQMSA-N	1.0	WQZGKKKJIJFFOK-GASJEMHNSA-N	direct	637265280	4365.0	103.154281982	1.0	187.063305339	0.454647418612	2.01	0.903971745508
13394996	637265280	1622.0	93.5316526696	0.909294837224	QIGJYVCQYDKYDW-TZFDJWQMSA-N	1.0	WQZGKKKJIJFFOK-GASJEMHNSA-N	direct	637265280	5031.0	100.013676223	1.0	187.063305339	0.454647418612	2.01	0.903971745508
13394997	637265280	1622.0	93.5316526696	0.909294837224	QIGJYVCQYDKYDW-TZFDJWQMSA-N	1.0	WQZGKKKJIJFFOK-GASJEMHNSA-N	direct	637265280	339.0	97.19859629	1.0	187.063305339	0.454647418612	2.01	0.903971745508
13394998	637265280	1622.0	93.5316526696	0.909294837224	QIGJYVCQYDKYDW-TZFDJWQMSA-N	1.0	WQZGKKKJIJFFOK-GASJEMHNSA-N	direct	637265280	3584.0	97.19859629	1.0	187.063305339	0.454647418612	2.01	0.903971745508
13394999	637265280	1622.0	93.5316526696	0.909294837224	QIGJYVCQYDKYDW-TZFDJWQMSA-N	1.0	WQZGKKKJIJFFOK-GASJEMHNSA-N	direct	637265280	6831.0	97.19859629	1.0	187.063305339	0.454647418612	2.01	0.903971745508
13395000	637265280	1622.0	93.5316526696	0.909294837224	QIGJYVCQYDKYDW-TZFDJWQMSA-N	1.0	WQZGKKKJIJFFOK-GASJEMHNSA-N	direct	637265280	4267.0	95.8632794328	1.0	187.063305339	0.454647418612	2.01	0.903971745508
13395002	637265280	1622.0	93.5316526696	0.909294837224	QIGJYVCQYDKYDW-TZFDJWQMSA-N	1.0	WQZGKKKJIJFFOK-GASJEMHNSA-N	direct	637265280	1383.0	93.8996294549	1.0	187.063305339	0.454647418612	2.01	0.903971745508
13395003	637265280	1622.0	93.5316526696	0.909294837224	QIGJYVCQYDKYDW-TZFDJWQMSA-N	1.0	WQZGKKKJIJFFOK-GASJEMHNSA-N	direct	637265280	4366.0	93.8996294549	1.0	187.063305339	0.454647418612	2.01	0.903971745508
18125002	637271826	4365.0	93.388276692	0.909294837224	QIGJYVCQYDKYDW-TZFDJWQMSA-N	1.0	WQZGKKKJIJFFOK-GASJEMHNSA-N	direct	637271826	5031.0	100.903089987	1.0	186.776553384	0.454647418612	2.01	0.903625118457
18125003	637271826	4365.0	93.388276692	0.909294837224	QIGJYVCQYDKYDW-TZFDJWQMSA-N	1.0	WQZGKKKJIJFFOK-GASJEMHNSA-N	direct	637271826	13591.0	99.54668166	1.0	186.776553384	0.454647418612	2.01	0.903625118457
18125004	637271826	4365.0	93.388276692	0.909294837224	QIGJYVCQYDKYDW-TZFDJWQMSA-N	1.0	WQZGKKKJIJFFOK-GASJEMHNSA-N	direct	637271826	15081.0	99.54668166	1.0	186.776553384	0.454647418612	2.01	0.903625118457
18125005	637271826	4365.0	93.388276692	0.909294837224	QIGJYVCQYDKYDW-TZFDJWQMSA-N	1.0	WQZGKKKJIJFFOK-GASJEMHNSA-N	direct	637271826	1849.0	98.2757241304	1.0	186.776553384	0.454647418612	2.01	0.903625118457
6784260	637270822	2754.0	93.3726341434	0.909294837224	QIGJYVCQYDKYDW-TZFDJWQMSA-N	1.0	WQZGKKKJIJFFOK-SVZMEOIVSA-N	direct	637270822	1248.0	102.987162775	1.0	186.745268287	0.454647418612	2.01	0.903587276749
6784261	637270822	2754.0	93.3726341434	0.909294837224	QIGJYVCQYDKYDW-TZFDJWQMSA-N	1.0	WQZGKKKJIJFFOK-SVZMEOIVSA-N	direct	637270822	5136.0	102.987162775	1.0	186.745268287	0.454647418612	2.01	0.903587276749
6784264	637270822	2754.0	93.3726341434	0.909294837224	QIGJYVCQYDKYDW-TZFDJWQMSA-N	1.0	WQZGKKKJIJFFOK-SVZMEOIVSA-N	direct	637270822	1179.0	97.1524273409	1.0	186.745268287	0.454647418612	2.01	0.903587276749
6784265	637270822	2754.0	93.3726341434	0.909294837224	QIGJYVCQYDKYDW-TZFDJWQMSA-N	1.0	WQZGKKKJIJFFOK-SVZMEOIVSA-N	direct	637270822	1656.0	97.1524273409	1.0	186.745268287	0.454647418612	2.01	0.903587276749
6784716	637270822	5746.0	93.3726341434	0.909294837224	QIGJYVCQYDKYDW-TZFDJWQMSA-N	1.0	WQZGKKKJIJFFOK-SVZMEOIVSA-N	direct	637270822	1248.0	102.987162775	1.0	186.745268287	0.454647418612	2.01	0.903587276749
6784717	637270822	5746.0	93.3726341434	0.909294837224	QIGJYVCQYDKYDW-TZFDJWQMSA-N	1.0	WQZGKKKJIJFFOK-SVZMEOIVSA-N	direct	637270822	5136.0	102.987162775	1.0	186.745268287	0.454647418612	2.01	0.903587276749
6784720	637270822	5746.0	93.3726341434	0.909294837224	QIGJYVCQYDKYDW-TZFDJWQMSA-N	1.0	WQZGKKKJIJFFOK-SVZMEOIVSA-N	direct	637270822	1179.0	97.1524273409	1.0	186.745268287	0.454647418612	2.01	0.903587276749
6784721	637270822	5746.0	93.3726341434	0.909294837224	QIGJYVCQYDKYDW-TZFDJWQMSA-N	1.0	WQZGKKKJIJFFOK-SVZMEOIVSA-N	direct	637270822	1656.0	97.1524273409	1.0	186.745268287	0.454647418612	2.01	0.903587276749
6784268	637270822	2754.0	93.3726341434	0.909294837224	QIGJYVCQYDKYDW-TZFDJWQMSA-N	1.0	WQZGKKKJIJFFOK-SVZMEOIVSA-N	direct	637270822	1011.0	94.3904055908	1.0	186.745268287	0.454647418612	2.01	0.903587276749
6784269	637270822	2754.0	93.3726341434	0.909294837224	QIGJYVCQYDKYDW-TZFDJWQMSA-N	1.0	WQZGKKKJIJFFOK-SVZMEOIVSA-N	direct	637270822	1203.0	94.3904055908	1.0	186.745268287	0.454647418612	2.01	0.903587276749
6784271	637270822	2754.0	93.3726341434	0.909294837224	QIGJYVCQYDKYDW-TZFDJWQMSA-N	1.0	WQZGKKKJIJFFOK-SVZMEOIVSA-N	direct	637270822	2127.0	94.3904055908	1.0	186.745268287	0.454647418612	2.01	0.903587276749
6784272	637270822	2754.0	93.3726341434	0.909294837224	QIGJYVCQYDKYDW-TZFDJWQMSA-N	1.0	WQZGKKKJIJFFOK-SVZMEOIVSA-N	direct	637270822	7236.0	94.3904055908	1.0	186.745268287	0.454647418612	2.01	0.903587276749
6784273	637270822	2754.0	93.3726341434	0.909294837224	QIGJYVCQYDKYDW-TZFDJWQMSA-N	1.0	WQZGKKKJIJFFOK-SVZMEOIVSA-N	direct	637270822	11520.0	94.3904055908	1.0	186.745268287	0.454647418612	2.01	0.903587276749
6784724	637270822	5746.0	93.3726341434	0.909294837224	QIGJYVCQYDKYDW-TZFDJWQMSA-N	1.0	WQZGKKKJIJFFOK-SVZMEOIVSA-N	direct	637270822	1011.0	94.3904055908	1.0	186.745268287	0.454647418612	2.01	0.903587276749
6784725	637270822	5746.0	93.3726341434	0.909294837224	QIGJYVCQYDKYDW-TZFDJWQMSA-N	1.0	WQZGKKKJIJFFOK-SVZMEOIVSA-N	direct	637270822	1203.0	94.3904055908	1.0	186.745268287	0.454647418612	2.01	0.903587276749
6784727	637270822	5746.0	93.3726341434	0.909294837224	QIGJYVCQYDKYDW-TZFDJWQMSA-N	1.0	WQZGKKKJIJFFOK-SVZMEOIVSA-N	direct	637270822	2127.0	94.3904055908	1.0	186.745268287	0.454647418612	2.01	0.903587276749
6784728	637270822	5746.0	93.3726341434	0.909294837224	QIGJYVCQYDKYDW-TZFDJWQMSA-N	1.0	WQZGKKKJIJFFOK-SVZMEOIVSA-N	direct	637270822	7236.0	94.3904055908	1.0	186.745268287	0.454647418612	2.01	0.903587276749
6784729	637270822	5746.0	93.3726341434	0.909294837224	QIGJYVCQYDKYDW-TZFDJWQMSA-N	1.0	WQZGKKKJIJFFOK-SVZMEOIVSA-N	direct	637270822	11520.0	94.3904055908	1.0	186.745268287	0.454647418612	2.01	0.903587276749
13392402	637265280	1849.0	102.806875402	0.825769456706	QIGJYVCQYDKYDW-TZFDJWQMSA-N	1.0	WQZGKKKJIJFFOK-VFUOTHLCSA-N	direct	637265280	13591.0	105.424812155	1.0	205.613750803	0.412884728353	2.01	0.903564722958
13392403	637265280	1849.0	102.806875402	0.825769456706	QIGJYVCQYDKYDW-TZFDJWQMSA-N	1.0	WQZGKKKJIJFFOK-VFUOTHLCSA-N	direct	637265280	15081.0	105.424812155	1.0	205.613750803	0.412884728353	2.01	0.903564722958
13392405	637265280	1849.0	102.806875402	0.825769456706	QIGJYVCQYDKYDW-TZFDJWQMSA-N	1.0	WQZGKKKJIJFFOK-VFUOTHLCSA-N	direct	637265280	4365.0	103.154281982	1.0	205.613750803	0.412884728353	2.01	0.903564722958
13392579	637265280	4267.0	94.9281179927	0.896939812675	QIGJYVCQYDKYDW-TZFDJWQMSA-N	1.0	WQZGKKKJIJFFOK-GASJEMHNSA-N	direct	637265280	1622.0	94.5816987087	1.0	189.163397417	0.448469906338	2.01	0.903403202694
13392593	637265280	4365.0	102.57024772	0.896939812675	QIGJYVCQYDKYDW-TZFDJWQMSA-N	1.0	WQZGKKKJIJFFOK-GASJEMHNSA-N	direct	637265280	1622.0	94.5816987087	1.0	189.163397417	0.448469906338	2.01	0.903403202694
13392761	637265280	5031.0	98.1073489661	0.896939812675	QIGJYVCQYDKYDW-TZFDJWQMSA-N	1.0	WQZGKKKJIJFFOK-GASJEMHNSA-N	direct	637265280	1622.0	94.5816987087	1.0	189.163397417	0.448469906338	2.01	0.903403202694
13393643	637265280	1849.0	102.806875402	0.896939812675	QIGJYVCQYDKYDW-TZFDJWQMSA-N	1.0	WQZGKKKJIJFFOK-VFUOTHLCSA-N	direct	637265280	1622.0	94.5816987087	1.0	189.163397417	0.448469906338	2.01	0.903403202694
26348518	637270833	4015.0	98.8794260688	0.86910239498	QIGJYVCQYDKYDW-TZFDJWQMSA-N	1.0	RFSUNEUAIZKAJO-OEXCPVAWSA-N	direct	637270833	5085.0	97.6090648929	1.0	195.218129786	0.43455119749	2.01	0.903398359857
18125007	637271826	4365.0	93.388276692	0.909294837224	QIGJYVCQYDKYDW-TZFDJWQMSA-N	1.0	WQZGKKKJIJFFOK-GASJEMHNSA-N	direct	637271826	339.0	93.1706962272	1.0	186.341392454	0.454647418612	2.01	0.903098330749
18125008	637271826	4365.0	93.388276692	0.909294837224	QIGJYVCQYDKYDW-TZFDJWQMSA-N	1.0	WQZGKKKJIJFFOK-GASJEMHNSA-N	direct	637271826	3584.0	93.1706962272	1.0	186.341392454	0.454647418612	2.01	0.903098330749
18125009	637271826	4365.0	93.388276692	0.909294837224	QIGJYVCQYDKYDW-TZFDJWQMSA-N	1.0	WQZGKKKJIJFFOK-GASJEMHNSA-N	direct	637271826	6831.0	93.1706962272	1.0	186.341392454	0.454647418612	2.01	0.903098330749
18125199	637271826	5031.0	100.609064893	0.909294837224	QIGJYVCQYDKYDW-TZFDJWQMSA-N	1.0	WQZGKKKJIJFFOK-GASJEMHNSA-N	direct	637271826	339.0	93.1706962272	1.0	186.341392454	0.454647418612	2.01	0.903098330749
18125200	637271826	5031.0	100.609064893	0.909294837224	QIGJYVCQYDKYDW-TZFDJWQMSA-N	1.0	WQZGKKKJIJFFOK-GASJEMHNSA-N	direct	637271826	3584.0	93.1706962272	1.0	186.341392454	0.454647418612	2.01	0.903098330749
18125201	637271826	5031.0	100.609064893	0.909294837224	QIGJYVCQYDKYDW-TZFDJWQMSA-N	1.0	WQZGKKKJIJFFOK-GASJEMHNSA-N	direct	637271826	6831.0	93.1706962272	1.0	186.341392454	0.454647418612	2.01	0.903098330749
18126255	637271826	1849.0	96.0963674839	0.909294837224	QIGJYVCQYDKYDW-TZFDJWQMSA-N	1.0	WQZGKKKJIJFFOK-VFUOTHLCSA-N	direct	637271826	339.0	93.1706962272	1.0	186.341392454	0.454647418612	2.01	0.903098330749
18126256	637271826	1849.0	96.0963674839	0.909294837224	QIGJYVCQYDKYDW-TZFDJWQMSA-N	1.0	WQZGKKKJIJFFOK-VFUOTHLCSA-N	direct	637271826	3584.0	93.1706962272	1.0	186.341392454	0.454647418612	2.01	0.903098330749
18126257	637271826	1849.0	96.0963674839	0.909294837224	QIGJYVCQYDKYDW-TZFDJWQMSA-N	1.0	WQZGKKKJIJFFOK-VFUOTHLCSA-N	direct	637271826	6831.0	93.1706962272	1.0	186.341392454	0.454647418612	2.01	0.903098330749
13391352	637265280	4365.0	102.57024772	0.825769456706	QIGJYVCQYDKYDW-TZFDJWQMSA-N	1.0	WQZGKKKJIJFFOK-GASJEMHNSA-N	direct	637265280	13591.0	105.424812155	1.0	205.14049544	0.412884728353	2.01	0.90304434624
13391353	637265280	4365.0	102.57024772	0.825769456706	QIGJYVCQYDKYDW-TZFDJWQMSA-N	1.0	WQZGKKKJIJFFOK-GASJEMHNSA-N	direct	637265280	15081.0	105.424812155	1.0	205.14049544	0.412884728353	2.01	0.90304434624
13391354	637265280	4365.0	102.57024772	0.825769456706	QIGJYVCQYDKYDW-TZFDJWQMSA-N	1.0	WQZGKKKJIJFFOK-GASJEMHNSA-N	direct	637265280	1849.0	103.779891912	1.0	205.14049544	0.412884728353	2.01	0.90304434624
15584842	637267041	5031.0	96.3410351573	0.877283069166	QIGJYVCQYDKYDW-TZFDJWQMSA-N	1.0	WQZGKKKJIJFFOK-GASJEMHNSA-N	direct	637267041	4365.0	100.432973634	1.0	192.682070315	0.438641534583	2.01	0.902561464563
15584843	637267041	5031.0	96.3410351573	0.877283069166	QIGJYVCQYDKYDW-TZFDJWQMSA-N	1.0	WQZGKKKJIJFFOK-GASJEMHNSA-N	direct	637267041	13591.0	98.8124792792	1.0	192.682070315	0.438641534583	2.01	0.902561464563
15584844	637267041	5031.0	96.3410351573	0.877283069166	QIGJYVCQYDKYDW-TZFDJWQMSA-N	1.0	WQZGKKKJIJFFOK-GASJEMHNSA-N	direct	637267041	15081.0	98.8124792792	1.0	192.682070315	0.438641534583	2.01	0.902561464563
15585733	637267041	1175.0	95.0639892043	0.909294837224	QIGJYVCQYDKYDW-TZFDJWQMSA-N	1.0	WQZGKKKJIJFFOK-GASJEMHNSA-N	direct	637267041	1622.0	92.9430951487	1.0	185.886190297	0.454647418612	2.01	0.902546293669
15585909	637267041	4267.0	94.1051303433	0.909294837224	QIGJYVCQYDKYDW-TZFDJWQMSA-N	1.0	WQZGKKKJIJFFOK-GASJEMHNSA-N	direct	637267041	1622.0	92.9430951487	1.0	185.886190297	0.454647418612	2.01	0.902546293669
15585925	637267041	4365.0	99.3585258895	0.909294837224	QIGJYVCQYDKYDW-TZFDJWQMSA-N	1.0	WQZGKKKJIJFFOK-GASJEMHNSA-N	direct	637267041	1622.0	92.9430951487	1.0	185.886190297	0.454647418612	2.01	0.902546293669
15586101	637267041	5031.0	96.3410351573	0.909294837224	QIGJYVCQYDKYDW-TZFDJWQMSA-N	1.0	WQZGKKKJIJFFOK-GASJEMHNSA-N	direct	637267041	1622.0	92.9430951487	1.0	185.886190297	0.454647418612	2.01	0.902546293669
13396285	637265280	4365.0	102.57024772	0.86910239498	QIGJYVCQYDKYDW-TZFDJWQMSA-N	1.0	WQZGKKKJIJFFOK-GASJEMHNSA-N	direct	637265280	339.0	97.19859629	1.0	194.39719258	0.43455119749	2.01	0.902447108902
13396286	637265280	4365.0	102.57024772	0.86910239498	QIGJYVCQYDKYDW-TZFDJWQMSA-N	1.0	WQZGKKKJIJFFOK-GASJEMHNSA-N	direct	637265280	3584.0	97.19859629	1.0	194.39719258	0.43455119749	2.01	0.902447108902
13396287	637265280	4365.0	102.57024772	0.86910239498	QIGJYVCQYDKYDW-TZFDJWQMSA-N	1.0	WQZGKKKJIJFFOK-GASJEMHNSA-N	direct	637265280	6831.0	97.19859629	1.0	194.39719258	0.43455119749	2.01	0.902447108902
13396453	637265280	5031.0	98.1073489661	0.86910239498	QIGJYVCQYDKYDW-TZFDJWQMSA-N	1.0	WQZGKKKJIJFFOK-GASJEMHNSA-N	direct	637265280	339.0	97.19859629	1.0	194.39719258	0.43455119749	2.01	0.902447108902
13396454	637265280	5031.0	98.1073489661	0.86910239498	QIGJYVCQYDKYDW-TZFDJWQMSA-N	1.0	WQZGKKKJIJFFOK-GASJEMHNSA-N	direct	637265280	3584.0	97.19859629	1.0	194.39719258	0.43455119749	2.01	0.902447108902
13396455	637265280	5031.0	98.1073489661	0.86910239498	QIGJYVCQYDKYDW-TZFDJWQMSA-N	1.0	WQZGKKKJIJFFOK-GASJEMHNSA-N	direct	637265280	6831.0	97.19859629	1.0	194.39719258	0.43455119749	2.01	0.902447108902
13397335	637265280	1849.0	102.806875402	0.86910239498	QIGJYVCQYDKYDW-TZFDJWQMSA-N	1.0	WQZGKKKJIJFFOK-VFUOTHLCSA-N	direct	637265280	339.0	97.19859629	1.0	194.39719258	0.43455119749	2.01	0.902447108902
13397336	637265280	1849.0	102.806875402	0.86910239498	QIGJYVCQYDKYDW-TZFDJWQMSA-N	1.0	WQZGKKKJIJFFOK-VFUOTHLCSA-N	direct	637265280	3584.0	97.19859629	1.0	194.39719258	0.43455119749	2.01	0.902447108902
13397337	637265280	1849.0	102.806875402	0.86910239498	QIGJYVCQYDKYDW-TZFDJWQMSA-N	1.0	WQZGKKKJIJFFOK-VFUOTHLCSA-N	direct	637265280	6831.0	97.19859629	1.0	194.39719258	0.43455119749	2.01	0.902447108902
15584670	637267041	4365.0	99.3585258895	0.877283069166	QIGJYVCQYDKYDW-TZFDJWQMSA-N	1.0	WQZGKKKJIJFFOK-GASJEMHNSA-N	direct	637267041	339.0	96.2781893848	1.0	192.55637877	0.438641534583	2.01	0.902414237441
15584671	637267041	4365.0	99.3585258895	0.877283069166	QIGJYVCQYDKYDW-TZFDJWQMSA-N	1.0	WQZGKKKJIJFFOK-GASJEMHNSA-N	direct	637267041	3584.0	96.2781893848	1.0	192.55637877	0.438641534583	2.01	0.902414237441
15584672	637267041	4365.0	99.3585258895	0.877283069166	QIGJYVCQYDKYDW-TZFDJWQMSA-N	1.0	WQZGKKKJIJFFOK-GASJEMHNSA-N	direct	637267041	6831.0	96.2781893848	1.0	192.55637877	0.438641534583	2.01	0.902414237441
15584846	637267041	5031.0	96.3410351573	0.877283069166	QIGJYVCQYDKYDW-TZFDJWQMSA-N	1.0	WQZGKKKJIJFFOK-GASJEMHNSA-N	direct	637267041	339.0	96.2781893848	1.0	192.55637877	0.438641534583	2.01	0.902414237441
15584847	637267041	5031.0	96.3410351573	0.877283069166	QIGJYVCQYDKYDW-TZFDJWQMSA-N	1.0	WQZGKKKJIJFFOK-GASJEMHNSA-N	direct	637267041	3584.0	96.2781893848	1.0	192.55637877	0.438641534583	2.01	0.902414237441
15584848	637267041	5031.0	96.3410351573	0.877283069166	QIGJYVCQYDKYDW-TZFDJWQMSA-N	1.0	WQZGKKKJIJFFOK-GASJEMHNSA-N	direct	637267041	6831.0	96.2781893848	1.0	192.55637877	0.438641534583	2.01	0.902414237441
15583402	637267041	4267.0	94.1051303433	0.896939812675	QIGJYVCQYDKYDW-TZFDJWQMSA-N	1.0	WQZGKKKJIJFFOK-GASJEMHNSA-N	direct	637267041	4365.0	100.432973634	1.0	188.210260687	0.448469906338	2.01	0.902263052722
15583403	637267041	4267.0	94.1051303433	0.896939812675	QIGJYVCQYDKYDW-TZFDJWQMSA-N	1.0	WQZGKKKJIJFFOK-GASJEMHNSA-N	direct	637267041	13591.0	98.8124792792	1.0	188.210260687	0.448469906338	2.01	0.902263052722
15583404	637267041	4267.0	94.1051303433	0.896939812675	QIGJYVCQYDKYDW-TZFDJWQMSA-N	1.0	WQZGKKKJIJFFOK-GASJEMHNSA-N	direct	637267041	15081.0	98.8124792792	1.0	188.210260687	0.448469906338	2.01	0.902263052722
15583405	637267041	4267.0	94.1051303433	0.896939812675	QIGJYVCQYDKYDW-TZFDJWQMSA-N	1.0	WQZGKKKJIJFFOK-GASJEMHNSA-N	direct	637267041	5031.0	96.9625735021	1.0	188.210260687	0.448469906338	2.01	0.902263052722
15583406	637267041	4267.0	94.1051303433	0.896939812675	QIGJYVCQYDKYDW-TZFDJWQMSA-N	1.0	WQZGKKKJIJFFOK-GASJEMHNSA-N	direct	637267041	339.0	96.2781893848	1.0	188.210260687	0.448469906338	2.01	0.902263052722
15583407	637267041	4267.0	94.1051303433	0.896939812675	QIGJYVCQYDKYDW-TZFDJWQMSA-N	1.0	WQZGKKKJIJFFOK-GASJEMHNSA-N	direct	637267041	3584.0	96.2781893848	1.0	188.210260687	0.448469906338	2.01	0.902263052722
15583408	637267041	4267.0	94.1051303433	0.896939812675	QIGJYVCQYDKYDW-TZFDJWQMSA-N	1.0	WQZGKKKJIJFFOK-GASJEMHNSA-N	direct	637267041	6831.0	96.2781893848	1.0	188.210260687	0.448469906338	2.01	0.902263052722
15583412	637267041	4267.0	94.1051303433	0.896939812675	QIGJYVCQYDKYDW-TZFDJWQMSA-N	1.0	WQZGKKKJIJFFOK-GASJEMHNSA-N	direct	637267041	15001.0	95.6307841426	1.0	188.210260687	0.448469906338	2.01	0.902263052722
13394880	637265280	1175.0	92.8096683018	0.909294837224	QIGJYVCQYDKYDW-TZFDJWQMSA-N	1.0	WQZGKKKJIJFFOK-GASJEMHNSA-N	direct	637265280	13591.0	105.424812155	1.0	185.619336604	0.454647418612	2.01	0.902222200767
13394881	637265280	1175.0	92.8096683018	0.909294837224	QIGJYVCQYDKYDW-TZFDJWQMSA-N	1.0	WQZGKKKJIJFFOK-GASJEMHNSA-N	direct	637265280	15081.0	105.424812155	1.0	185.619336604	0.454647418612	2.01	0.902222200767
13394882	637265280	1175.0	92.8096683018	0.909294837224	QIGJYVCQYDKYDW-TZFDJWQMSA-N	1.0	WQZGKKKJIJFFOK-GASJEMHNSA-N	direct	637265280	1849.0	103.779891912	1.0	185.619336604	0.454647418612	2.01	0.902222200767
13394883	637265280	1175.0	92.8096683018	0.909294837224	QIGJYVCQYDKYDW-TZFDJWQMSA-N	1.0	WQZGKKKJIJFFOK-GASJEMHNSA-N	direct	637265280	4365.0	103.154281982	1.0	185.619336604	0.454647418612	2.01	0.902222200767
13394884	637265280	1175.0	92.8096683018	0.909294837224	QIGJYVCQYDKYDW-TZFDJWQMSA-N	1.0	WQZGKKKJIJFFOK-GASJEMHNSA-N	direct	637265280	5031.0	100.013676223	1.0	185.619336604	0.454647418612	2.01	0.902222200767
13394885	637265280	1175.0	92.8096683018	0.909294837224	QIGJYVCQYDKYDW-TZFDJWQMSA-N	1.0	WQZGKKKJIJFFOK-GASJEMHNSA-N	direct	637265280	339.0	97.19859629	1.0	185.619336604	0.454647418612	2.01	0.902222200767
13394886	637265280	1175.0	92.8096683018	0.909294837224	QIGJYVCQYDKYDW-TZFDJWQMSA-N	1.0	WQZGKKKJIJFFOK-GASJEMHNSA-N	direct	637265280	3584.0	97.19859629	1.0	185.619336604	0.454647418612	2.01	0.902222200767
13394887	637265280	1175.0	92.8096683018	0.909294837224	QIGJYVCQYDKYDW-TZFDJWQMSA-N	1.0	WQZGKKKJIJFFOK-GASJEMHNSA-N	direct	637265280	6831.0	97.19859629	1.0	185.619336604	0.454647418612	2.01	0.902222200767
13394888	637265280	1175.0	92.8096683018	0.909294837224	QIGJYVCQYDKYDW-TZFDJWQMSA-N	1.0	WQZGKKKJIJFFOK-GASJEMHNSA-N	direct	637265280	4267.0	95.8632794328	1.0	185.619336604	0.454647418612	2.01	0.902222200767
13394889	637265280	1175.0	92.8096683018	0.909294837224	QIGJYVCQYDKYDW-TZFDJWQMSA-N	1.0	WQZGKKKJIJFFOK-GASJEMHNSA-N	direct	637265280	1622.0	94.5816987087	1.0	185.619336604	0.454647418612	2.01	0.902222200767
13394890	637265280	1175.0	92.8096683018	0.909294837224	QIGJYVCQYDKYDW-TZFDJWQMSA-N	1.0	WQZGKKKJIJFFOK-GASJEMHNSA-N	direct	637265280	1383.0	93.8996294549	1.0	185.619336604	0.454647418612	2.01	0.902222200767
13394891	637265280	1175.0	92.8096683018	0.909294837224	QIGJYVCQYDKYDW-TZFDJWQMSA-N	1.0	WQZGKKKJIJFFOK-GASJEMHNSA-N	direct	637265280	4366.0	93.8996294549	1.0	185.619336604	0.454647418612	2.01	0.902222200767
18124794	637271826	1849.0	96.0963674839	0.877283069166	QIGJYVCQYDKYDW-TZFDJWQMSA-N	1.0	WQZGKKKJIJFFOK-VFUOTHLCSA-N	direct	637271826	5031.0	100.903089987	1.0	192.192734968	0.438641534583	2.01	0.901987881794
18124795	637271826	1849.0	96.0963674839	0.877283069166	QIGJYVCQYDKYDW-TZFDJWQMSA-N	1.0	WQZGKKKJIJFFOK-VFUOTHLCSA-N	direct	637271826	13591.0	99.54668166	1.0	192.192734968	0.438641534583	2.01	0.901987881794
18124796	637271826	1849.0	96.0963674839	0.877283069166	QIGJYVCQYDKYDW-TZFDJWQMSA-N	1.0	WQZGKKKJIJFFOK-VFUOTHLCSA-N	direct	637271826	15081.0	99.54668166	1.0	192.192734968	0.438641534583	2.01	0.901987881794
15587165	637267041	4365.0	99.3585258895	0.86910239498	QIGJYVCQYDKYDW-TZFDJWQMSA-N	1.0	WQZGKKKJIJFFOK-GASJEMHNSA-N	direct	637267041	5031.0	96.9625735021	1.0	193.925147004	0.43455119749	2.01	0.901898766845
13392580	637265280	4267.0	94.9281179927	0.896939812675	QIGJYVCQYDKYDW-TZFDJWQMSA-N	1.0	WQZGKKKJIJFFOK-GASJEMHNSA-N	direct	637265280	1383.0	93.8996294549	1.0	187.79925891	0.448469906338	2.01	0.901770072453
13392581	637265280	4267.0	94.9281179927	0.896939812675	QIGJYVCQYDKYDW-TZFDJWQMSA-N	1.0	WQZGKKKJIJFFOK-GASJEMHNSA-N	direct	637265280	4366.0	93.8996294549	1.0	187.79925891	0.448469906338	2.01	0.901770072453
13392594	637265280	4365.0	102.57024772	0.896939812675	QIGJYVCQYDKYDW-TZFDJWQMSA-N	1.0	WQZGKKKJIJFFOK-GASJEMHNSA-N	direct	637265280	1383.0	93.8996294549	1.0	187.79925891	0.448469906338	2.01	0.901770072453
13392595	637265280	4365.0	102.57024772	0.896939812675	QIGJYVCQYDKYDW-TZFDJWQMSA-N	1.0	WQZGKKKJIJFFOK-GASJEMHNSA-N	direct	637265280	4366.0	93.8996294549	1.0	187.79925891	0.448469906338	2.01	0.901770072453
13392762	637265280	5031.0	98.1073489661	0.896939812675	QIGJYVCQYDKYDW-TZFDJWQMSA-N	1.0	WQZGKKKJIJFFOK-GASJEMHNSA-N	direct	637265280	1383.0	93.8996294549	1.0	187.79925891	0.448469906338	2.01	0.901770072453
13392763	637265280	5031.0	98.1073489661	0.896939812675	QIGJYVCQYDKYDW-TZFDJWQMSA-N	1.0	WQZGKKKJIJFFOK-GASJEMHNSA-N	direct	637265280	4366.0	93.8996294549	1.0	187.79925891	0.448469906338	2.01	0.901770072453
13393644	637265280	1849.0	102.806875402	0.896939812675	QIGJYVCQYDKYDW-TZFDJWQMSA-N	1.0	WQZGKKKJIJFFOK-VFUOTHLCSA-N	direct	637265280	1383.0	93.8996294549	1.0	187.79925891	0.448469906338	2.01	0.901770072453
13393645	637265280	1849.0	102.806875402	0.896939812675	QIGJYVCQYDKYDW-TZFDJWQMSA-N	1.0	WQZGKKKJIJFFOK-VFUOTHLCSA-N	direct	637265280	4366.0	93.8996294549	1.0	187.79925891	0.448469906338	2.01	0.901770072453
11008489	637270368	3314.0	54.0904439708	0.877283069166	QIGJYVCQYDKYDW-TZFDJWQMSA-N	1.0	WQZGKKKJIJFFOK-GASJEMHNSA-N	direct	637270368	3314.0	47.9625735021	2.0	95.9251470041	0.438641534583	2.01	0.90158583201
15584673	637267041	4365.0	99.3585258895	0.877283069166	QIGJYVCQYDKYDW-TZFDJWQMSA-N	1.0	WQZGKKKJIJFFOK-GASJEMHNSA-N	direct	637267041	4267.0	95.9065783148	1.0	191.81315663	0.438641534583	2.01	0.901542197773
15584849	637267041	5031.0	96.3410351573	0.877283069166	QIGJYVCQYDKYDW-TZFDJWQMSA-N	1.0	WQZGKKKJIJFFOK-GASJEMHNSA-N	direct	637267041	4267.0	95.9065783148	1.0	191.81315663	0.438641534583	2.01	0.901542197773
13393824	637265280	4365.0	102.57024772	0.877283069166	QIGJYVCQYDKYDW-TZFDJWQMSA-N	1.0	WQZGKKKJIJFFOK-GASJEMHNSA-N	direct	637265280	4267.0	95.8632794328	1.0	191.726558866	0.438641534583	2.01	0.90144042587
13393992	637265280	5031.0	98.1073489661	0.877283069166	QIGJYVCQYDKYDW-TZFDJWQMSA-N	1.0	WQZGKKKJIJFFOK-GASJEMHNSA-N	direct	637265280	4267.0	95.8632794328	1.0	191.726558866	0.438641534583	2.01	0.90144042587
13394874	637265280	1849.0	102.806875402	0.877283069166	QIGJYVCQYDKYDW-TZFDJWQMSA-N	1.0	WQZGKKKJIJFFOK-VFUOTHLCSA-N	direct	637265280	4267.0	95.8632794328	1.0	191.726558866	0.438641534583	2.01	0.90144042587
18125010	637271826	4365.0	93.388276692	0.909294837224	QIGJYVCQYDKYDW-TZFDJWQMSA-N	1.0	WQZGKKKJIJFFOK-GASJEMHNSA-N	direct	637271826	1622.0	92.4828041021	1.0	184.965608204	0.454647418612	2.01	0.901426770652
18125202	637271826	5031.0	100.609064893	0.909294837224	QIGJYVCQYDKYDW-TZFDJWQMSA-N	1.0	WQZGKKKJIJFFOK-GASJEMHNSA-N	direct	637271826	1622.0	92.4828041021	1.0	184.965608204	0.454647418612	2.01	0.901426770652
18126258	637271826	1849.0	96.0963674839	0.909294837224	QIGJYVCQYDKYDW-TZFDJWQMSA-N	1.0	WQZGKKKJIJFFOK-VFUOTHLCSA-N	direct	637271826	1622.0	92.4828041021	1.0	184.965608204	0.454647418612	2.01	0.901426770652
41874237	637271053	5669.0	92.3325470471	0.909294837224	QIGJYVCQYDKYDW-TZFDJWQMSA-N	1.0	LKDRXBCSQODPBY-AMVSKUEXSA-N	direct	637271053	581.0	94.4145392705	1.0	184.665094094	0.454647418612	2.01	0.901060409755
41874238	637271053	5669.0	92.3325470471	0.909294837224	QIGJYVCQYDKYDW-TZFDJWQMSA-N	1.0	LKDRXBCSQODPBY-AMVSKUEXSA-N	direct	637271053	1179.0	94.4145392705	1.0	184.665094094	0.454647418612	2.01	0.901060409755
41874239	637271053	5669.0	92.3325470471	0.909294837224	QIGJYVCQYDKYDW-TZFDJWQMSA-N	1.0	LKDRXBCSQODPBY-AMVSKUEXSA-N	direct	637271053	2899.0	94.4145392705	1.0	184.665094094	0.454647418612	2.01	0.901060409755
13392472	637265280	1383.0	93.5867002359	0.896939812675	QIGJYVCQYDKYDW-TZFDJWQMSA-N	1.0	WQZGKKKJIJFFOK-GASJEMHNSA-N	direct	637265280	13591.0	105.424812155	1.0	187.173400472	0.448469906338	2.01	0.901017823609
13392473	637265280	1383.0	93.5867002359	0.896939812675	QIGJYVCQYDKYDW-TZFDJWQMSA-N	1.0	WQZGKKKJIJFFOK-GASJEMHNSA-N	direct	637265280	15081.0	105.424812155	1.0	187.173400472	0.448469906338	2.01	0.901017823609
13392474	637265280	1383.0	93.5867002359	0.896939812675	QIGJYVCQYDKYDW-TZFDJWQMSA-N	1.0	WQZGKKKJIJFFOK-GASJEMHNSA-N	direct	637265280	1849.0	103.779891912	1.0	187.173400472	0.448469906338	2.01	0.901017823609
13392475	637265280	1383.0	93.5867002359	0.896939812675	QIGJYVCQYDKYDW-TZFDJWQMSA-N	1.0	WQZGKKKJIJFFOK-GASJEMHNSA-N	direct	637265280	4365.0	103.154281982	1.0	187.173400472	0.448469906338	2.01	0.901017823609
13392476	637265280	1383.0	93.5867002359	0.896939812675	QIGJYVCQYDKYDW-TZFDJWQMSA-N	1.0	WQZGKKKJIJFFOK-GASJEMHNSA-N	direct	637265280	5031.0	100.013676223	1.0	187.173400472	0.448469906338	2.01	0.901017823609
13392477	637265280	1383.0	93.5867002359	0.896939812675	QIGJYVCQYDKYDW-TZFDJWQMSA-N	1.0	WQZGKKKJIJFFOK-GASJEMHNSA-N	direct	637265280	339.0	97.19859629	1.0	187.173400472	0.448469906338	2.01	0.901017823609
13392478	637265280	1383.0	93.5867002359	0.896939812675	QIGJYVCQYDKYDW-TZFDJWQMSA-N	1.0	WQZGKKKJIJFFOK-GASJEMHNSA-N	direct	637265280	3584.0	97.19859629	1.0	187.173400472	0.448469906338	2.01	0.901017823609
13392479	637265280	1383.0	93.5867002359	0.896939812675	QIGJYVCQYDKYDW-TZFDJWQMSA-N	1.0	WQZGKKKJIJFFOK-GASJEMHNSA-N	direct	637265280	6831.0	97.19859629	1.0	187.173400472	0.448469906338	2.01	0.901017823609
13392480	637265280	1383.0	93.5867002359	0.896939812675	QIGJYVCQYDKYDW-TZFDJWQMSA-N	1.0	WQZGKKKJIJFFOK-GASJEMHNSA-N	direct	637265280	4267.0	95.8632794328	1.0	187.173400472	0.448469906338	2.01	0.901017823609
13392481	637265280	1383.0	93.5867002359	0.896939812675	QIGJYVCQYDKYDW-TZFDJWQMSA-N	1.0	WQZGKKKJIJFFOK-GASJEMHNSA-N	direct	637265280	1622.0	94.5816987087	1.0	187.173400472	0.448469906338	2.01	0.901017823609
13392483	637265280	1383.0	93.5867002359	0.896939812675	QIGJYVCQYDKYDW-TZFDJWQMSA-N	1.0	WQZGKKKJIJFFOK-GASJEMHNSA-N	direct	637265280	4366.0	93.8996294549	1.0	187.173400472	0.448469906338	2.01	0.901017823609
13392640	637265280	4366.0	93.5867002359	0.896939812675	QIGJYVCQYDKYDW-TZFDJWQMSA-N	1.0	WQZGKKKJIJFFOK-GASJEMHNSA-N	direct	637265280	13591.0	105.424812155	1.0	187.173400472	0.448469906338	2.01	0.901017823609
13392641	637265280	4366.0	93.5867002359	0.896939812675	QIGJYVCQYDKYDW-TZFDJWQMSA-N	1.0	WQZGKKKJIJFFOK-GASJEMHNSA-N	direct	637265280	15081.0	105.424812155	1.0	187.173400472	0.448469906338	2.01	0.901017823609
13392642	637265280	4366.0	93.5867002359	0.896939812675	QIGJYVCQYDKYDW-TZFDJWQMSA-N	1.0	WQZGKKKJIJFFOK-GASJEMHNSA-N	direct	637265280	1849.0	103.779891912	1.0	187.173400472	0.448469906338	2.01	0.901017823609
13392643	637265280	4366.0	93.5867002359	0.896939812675	QIGJYVCQYDKYDW-TZFDJWQMSA-N	1.0	WQZGKKKJIJFFOK-GASJEMHNSA-N	direct	637265280	4365.0	103.154281982	1.0	187.173400472	0.448469906338	2.01	0.901017823609
13392644	637265280	4366.0	93.5867002359	0.896939812675	QIGJYVCQYDKYDW-TZFDJWQMSA-N	1.0	WQZGKKKJIJFFOK-GASJEMHNSA-N	direct	637265280	5031.0	100.013676223	1.0	187.173400472	0.448469906338	2.01	0.901017823609
13392645	637265280	4366.0	93.5867002359	0.896939812675	QIGJYVCQYDKYDW-TZFDJWQMSA-N	1.0	WQZGKKKJIJFFOK-GASJEMHNSA-N	direct	637265280	339.0	97.19859629	1.0	187.173400472	0.448469906338	2.01	0.901017823609
13392646	637265280	4366.0	93.5867002359	0.896939812675	QIGJYVCQYDKYDW-TZFDJWQMSA-N	1.0	WQZGKKKJIJFFOK-GASJEMHNSA-N	direct	637265280	3584.0	97.19859629	1.0	187.173400472	0.448469906338	2.01	0.901017823609
13392647	637265280	4366.0	93.5867002359	0.896939812675	QIGJYVCQYDKYDW-TZFDJWQMSA-N	1.0	WQZGKKKJIJFFOK-GASJEMHNSA-N	direct	637265280	6831.0	97.19859629	1.0	187.173400472	0.448469906338	2.01	0.901017823609
13392648	637265280	4366.0	93.5867002359	0.896939812675	QIGJYVCQYDKYDW-TZFDJWQMSA-N	1.0	WQZGKKKJIJFFOK-GASJEMHNSA-N	direct	637265280	4267.0	95.8632794328	1.0	187.173400472	0.448469906338	2.01	0.901017823609
13392649	637265280	4366.0	93.5867002359	0.896939812675	QIGJYVCQYDKYDW-TZFDJWQMSA-N	1.0	WQZGKKKJIJFFOK-GASJEMHNSA-N	direct	637265280	1622.0	94.5816987087	1.0	187.173400472	0.448469906338	2.01	0.901017823609
13392650	637265280	4366.0	93.5867002359	0.896939812675	QIGJYVCQYDKYDW-TZFDJWQMSA-N	1.0	WQZGKKKJIJFFOK-GASJEMHNSA-N	direct	637265280	1383.0	93.8996294549	1.0	187.173400472	0.448469906338	2.01	0.901017823609
15584676	637267041	4365.0	99.3585258895	0.877283069166	QIGJYVCQYDKYDW-TZFDJWQMSA-N	1.0	WQZGKKKJIJFFOK-GASJEMHNSA-N	direct	637267041	15001.0	95.6307841426	1.0	191.261568285	0.438641534583	2.01	0.90089336673
15584852	637267041	5031.0	96.3410351573	0.877283069166	QIGJYVCQYDKYDW-TZFDJWQMSA-N	1.0	WQZGKKKJIJFFOK-GASJEMHNSA-N	direct	637267041	15001.0	95.6307841426	1.0	191.261568285	0.438641534583	2.01	0.90089336673
13392528	637265280	1622.0	93.5316526696	0.896939812675	QIGJYVCQYDKYDW-TZFDJWQMSA-N	1.0	WQZGKKKJIJFFOK-GASJEMHNSA-N	direct	637265280	13591.0	105.424812155	1.0	187.063305339	0.448469906338	2.01	0.900885300018
13392529	637265280	1622.0	93.5316526696	0.896939812675	QIGJYVCQYDKYDW-TZFDJWQMSA-N	1.0	WQZGKKKJIJFFOK-GASJEMHNSA-N	direct	637265280	15081.0	105.424812155	1.0	187.063305339	0.448469906338	2.01	0.900885300018
13392530	637265280	1622.0	93.5316526696	0.896939812675	QIGJYVCQYDKYDW-TZFDJWQMSA-N	1.0	WQZGKKKJIJFFOK-GASJEMHNSA-N	direct	637265280	1849.0	103.779891912	1.0	187.063305339	0.448469906338	2.01	0.900885300018
13392531	637265280	1622.0	93.5316526696	0.896939812675	QIGJYVCQYDKYDW-TZFDJWQMSA-N	1.0	WQZGKKKJIJFFOK-GASJEMHNSA-N	direct	637265280	4365.0	103.154281982	1.0	187.063305339	0.448469906338	2.01	0.900885300018
13392532	637265280	1622.0	93.5316526696	0.896939812675	QIGJYVCQYDKYDW-TZFDJWQMSA-N	1.0	WQZGKKKJIJFFOK-GASJEMHNSA-N	direct	637265280	5031.0	100.013676223	1.0	187.063305339	0.448469906338	2.01	0.900885300018
13392533	637265280	1622.0	93.5316526696	0.896939812675	QIGJYVCQYDKYDW-TZFDJWQMSA-N	1.0	WQZGKKKJIJFFOK-GASJEMHNSA-N	direct	637265280	339.0	97.19859629	1.0	187.063305339	0.448469906338	2.01	0.900885300018
13392534	637265280	1622.0	93.5316526696	0.896939812675	QIGJYVCQYDKYDW-TZFDJWQMSA-N	1.0	WQZGKKKJIJFFOK-GASJEMHNSA-N	direct	637265280	3584.0	97.19859629	1.0	187.063305339	0.448469906338	2.01	0.900885300018
13392535	637265280	1622.0	93.5316526696	0.896939812675	QIGJYVCQYDKYDW-TZFDJWQMSA-N	1.0	WQZGKKKJIJFFOK-GASJEMHNSA-N	direct	637265280	6831.0	97.19859629	1.0	187.063305339	0.448469906338	2.01	0.900885300018
13392536	637265280	1622.0	93.5316526696	0.896939812675	QIGJYVCQYDKYDW-TZFDJWQMSA-N	1.0	WQZGKKKJIJFFOK-GASJEMHNSA-N	direct	637265280	4267.0	95.8632794328	1.0	187.063305339	0.448469906338	2.01	0.900885300018
13392538	637265280	1622.0	93.5316526696	0.896939812675	QIGJYVCQYDKYDW-TZFDJWQMSA-N	1.0	WQZGKKKJIJFFOK-GASJEMHNSA-N	direct	637265280	1383.0	93.8996294549	1.0	187.063305339	0.448469906338	2.01	0.900885300018
13392539	637265280	1622.0	93.5316526696	0.896939812675	QIGJYVCQYDKYDW-TZFDJWQMSA-N	1.0	WQZGKKKJIJFFOK-GASJEMHNSA-N	direct	637265280	4366.0	93.8996294549	1.0	187.063305339	0.448469906338	2.01	0.900885300018
13395468	637265280	10460.0	92.124360063	0.909294837224	QIGJYVCQYDKYDW-TZFDJWQMSA-N	1.0	WQZGKKKJIJFFOK-GASJEMHNSA-N	direct	637265280	13591.0	105.424812155	1.0	184.248720126	0.454647418612	2.01	0.900552062816
13395469	637265280	10460.0	92.124360063	0.909294837224	QIGJYVCQYDKYDW-TZFDJWQMSA-N	1.0	WQZGKKKJIJFFOK-GASJEMHNSA-N	direct	637265280	15081.0	105.424812155	1.0	184.248720126	0.454647418612	2.01	0.900552062816
13395470	637265280	10460.0	92.124360063	0.909294837224	QIGJYVCQYDKYDW-TZFDJWQMSA-N	1.0	WQZGKKKJIJFFOK-GASJEMHNSA-N	direct	637265280	1849.0	103.779891912	1.0	184.248720126	0.454647418612	2.01	0.900552062816
13395471	637265280	10460.0	92.124360063	0.909294837224	QIGJYVCQYDKYDW-TZFDJWQMSA-N	1.0	WQZGKKKJIJFFOK-GASJEMHNSA-N	direct	637265280	4365.0	103.154281982	1.0	184.248720126	0.454647418612	2.01	0.900552062816
13395472	637265280	10460.0	92.124360063	0.909294837224	QIGJYVCQYDKYDW-TZFDJWQMSA-N	1.0	WQZGKKKJIJFFOK-GASJEMHNSA-N	direct	637265280	5031.0	100.013676223	1.0	184.248720126	0.454647418612	2.01	0.900552062816
13395473	637265280	10460.0	92.124360063	0.909294837224	QIGJYVCQYDKYDW-TZFDJWQMSA-N	1.0	WQZGKKKJIJFFOK-GASJEMHNSA-N	direct	637265280	339.0	97.19859629	1.0	184.248720126	0.454647418612	2.01	0.900552062816
13395474	637265280	10460.0	92.124360063	0.909294837224	QIGJYVCQYDKYDW-TZFDJWQMSA-N	1.0	WQZGKKKJIJFFOK-GASJEMHNSA-N	direct	637265280	3584.0	97.19859629	1.0	184.248720126	0.454647418612	2.01	0.900552062816
13395475	637265280	10460.0	92.124360063	0.909294837224	QIGJYVCQYDKYDW-TZFDJWQMSA-N	1.0	WQZGKKKJIJFFOK-GASJEMHNSA-N	direct	637265280	6831.0	97.19859629	1.0	184.248720126	0.454647418612	2.01	0.900552062816
13395476	637265280	10460.0	92.124360063	0.909294837224	QIGJYVCQYDKYDW-TZFDJWQMSA-N	1.0	WQZGKKKJIJFFOK-GASJEMHNSA-N	direct	637265280	4267.0	95.8632794328	1.0	184.248720126	0.454647418612	2.01	0.900552062816
13395477	637265280	10460.0	92.124360063	0.909294837224	QIGJYVCQYDKYDW-TZFDJWQMSA-N	1.0	WQZGKKKJIJFFOK-GASJEMHNSA-N	direct	637265280	1622.0	94.5816987087	1.0	184.248720126	0.454647418612	2.01	0.900552062816
13395478	637265280	10460.0	92.124360063	0.909294837224	QIGJYVCQYDKYDW-TZFDJWQMSA-N	1.0	WQZGKKKJIJFFOK-GASJEMHNSA-N	direct	637265280	1383.0	93.8996294549	1.0	184.248720126	0.454647418612	2.01	0.900552062816
13395479	637265280	10460.0	92.124360063	0.909294837224	QIGJYVCQYDKYDW-TZFDJWQMSA-N	1.0	WQZGKKKJIJFFOK-GASJEMHNSA-N	direct	637265280	4366.0	93.8996294549	1.0	184.248720126	0.454647418612	2.01	0.900552062816
13395510	637265280	13745.0	92.124360063	0.909294837224	QIGJYVCQYDKYDW-TZFDJWQMSA-N	1.0	WQZGKKKJIJFFOK-GASJEMHNSA-N	direct	637265280	13591.0	105.424812155	1.0	184.248720126	0.454647418612	2.01	0.900552062816
13395511	637265280	13745.0	92.124360063	0.909294837224	QIGJYVCQYDKYDW-TZFDJWQMSA-N	1.0	WQZGKKKJIJFFOK-GASJEMHNSA-N	direct	637265280	15081.0	105.424812155	1.0	184.248720126	0.454647418612	2.01	0.900552062816
13395512	637265280	13745.0	92.124360063	0.909294837224	QIGJYVCQYDKYDW-TZFDJWQMSA-N	1.0	WQZGKKKJIJFFOK-GASJEMHNSA-N	direct	637265280	1849.0	103.779891912	1.0	184.248720126	0.454647418612	2.01	0.900552062816
13395513	637265280	13745.0	92.124360063	0.909294837224	QIGJYVCQYDKYDW-TZFDJWQMSA-N	1.0	WQZGKKKJIJFFOK-GASJEMHNSA-N	direct	637265280	4365.0	103.154281982	1.0	184.248720126	0.454647418612	2.01	0.900552062816
13395514	637265280	13745.0	92.124360063	0.909294837224	QIGJYVCQYDKYDW-TZFDJWQMSA-N	1.0	WQZGKKKJIJFFOK-GASJEMHNSA-N	direct	637265280	5031.0	100.013676223	1.0	184.248720126	0.454647418612	2.01	0.900552062816
13395515	637265280	13745.0	92.124360063	0.909294837224	QIGJYVCQYDKYDW-TZFDJWQMSA-N	1.0	WQZGKKKJIJFFOK-GASJEMHNSA-N	direct	637265280	339.0	97.19859629	1.0	184.248720126	0.454647418612	2.01	0.900552062816
13395516	637265280	13745.0	92.124360063	0.909294837224	QIGJYVCQYDKYDW-TZFDJWQMSA-N	1.0	WQZGKKKJIJFFOK-GASJEMHNSA-N	direct	637265280	3584.0	97.19859629	1.0	184.248720126	0.454647418612	2.01	0.900552062816
13395517	637265280	13745.0	92.124360063	0.909294837224	QIGJYVCQYDKYDW-TZFDJWQMSA-N	1.0	WQZGKKKJIJFFOK-GASJEMHNSA-N	direct	637265280	6831.0	97.19859629	1.0	184.248720126	0.454647418612	2.01	0.900552062816
13395518	637265280	13745.0	92.124360063	0.909294837224	QIGJYVCQYDKYDW-TZFDJWQMSA-N	1.0	WQZGKKKJIJFFOK-GASJEMHNSA-N	direct	637265280	4267.0	95.8632794328	1.0	184.248720126	0.454647418612	2.01	0.900552062816
13395519	637265280	13745.0	92.124360063	0.909294837224	QIGJYVCQYDKYDW-TZFDJWQMSA-N	1.0	WQZGKKKJIJFFOK-GASJEMHNSA-N	direct	637265280	1622.0	94.5816987087	1.0	184.248720126	0.454647418612	2.01	0.900552062816
13395520	637265280	13745.0	92.124360063	0.909294837224	QIGJYVCQYDKYDW-TZFDJWQMSA-N	1.0	WQZGKKKJIJFFOK-GASJEMHNSA-N	direct	637265280	1383.0	93.8996294549	1.0	184.248720126	0.454647418612	2.01	0.900552062816
13395521	637265280	13745.0	92.124360063	0.909294837224	QIGJYVCQYDKYDW-TZFDJWQMSA-N	1.0	WQZGKKKJIJFFOK-GASJEMHNSA-N	direct	637265280	4366.0	93.8996294549	1.0	184.248720126	0.454647418612	2.01	0.900552062816
18122090	637271826	4365.0	93.388276692	0.896939812675	QIGJYVCQYDKYDW-TZFDJWQMSA-N	1.0	WQZGKKKJIJFFOK-GASJEMHNSA-N	direct	637271826	5031.0	100.903089987	1.0	186.776553384	0.448469906338	2.01	0.900539856462
18122091	637271826	4365.0	93.388276692	0.896939812675	QIGJYVCQYDKYDW-TZFDJWQMSA-N	1.0	WQZGKKKJIJFFOK-GASJEMHNSA-N	direct	637271826	13591.0	99.54668166	1.0	186.776553384	0.448469906338	2.01	0.900539856462
18122092	637271826	4365.0	93.388276692	0.896939812675	QIGJYVCQYDKYDW-TZFDJWQMSA-N	1.0	WQZGKKKJIJFFOK-GASJEMHNSA-N	direct	637271826	15081.0	99.54668166	1.0	186.776553384	0.448469906338	2.01	0.900539856462
18122093	637271826	4365.0	93.388276692	0.896939812675	QIGJYVCQYDKYDW-TZFDJWQMSA-N	1.0	WQZGKKKJIJFFOK-GASJEMHNSA-N	direct	637271826	1849.0	98.2757241304	1.0	186.776553384	0.448469906338	2.01	0.900539856462
18125013	637271826	4365.0	93.388276692	0.909294837224	QIGJYVCQYDKYDW-TZFDJWQMSA-N	1.0	WQZGKKKJIJFFOK-GASJEMHNSA-N	direct	637271826	15001.0	92.1040252676	1.0	184.208050535	0.454647418612	2.01	0.900502363534
18125205	637271826	5031.0	100.609064893	0.909294837224	QIGJYVCQYDKYDW-TZFDJWQMSA-N	1.0	WQZGKKKJIJFFOK-GASJEMHNSA-N	direct	637271826	15001.0	92.1040252676	1.0	184.208050535	0.454647418612	2.01	0.900502363534
18126261	637271826	1849.0	96.0963674839	0.909294837224	QIGJYVCQYDKYDW-TZFDJWQMSA-N	1.0	WQZGKKKJIJFFOK-VFUOTHLCSA-N	direct	637271826	15001.0	92.1040252676	1.0	184.208050535	0.454647418612	2.01	0.900502363534
6781860	637270822	2754.0	93.3726341434	0.896939812675	QIGJYVCQYDKYDW-TZFDJWQMSA-N	1.0	WQZGKKKJIJFFOK-SVZMEOIVSA-N	direct	637270822	1248.0	102.987162775	1.0	186.745268287	0.448469906338	2.01	0.900502143957
6781861	637270822	2754.0	93.3726341434	0.896939812675	QIGJYVCQYDKYDW-TZFDJWQMSA-N	1.0	WQZGKKKJIJFFOK-SVZMEOIVSA-N	direct	637270822	5136.0	102.987162775	1.0	186.745268287	0.448469906338	2.01	0.900502143957
6781864	637270822	2754.0	93.3726341434	0.896939812675	QIGJYVCQYDKYDW-TZFDJWQMSA-N	1.0	WQZGKKKJIJFFOK-SVZMEOIVSA-N	direct	637270822	1179.0	97.1524273409	1.0	186.745268287	0.448469906338	2.01	0.900502143957
6781865	637270822	2754.0	93.3726341434	0.896939812675	QIGJYVCQYDKYDW-TZFDJWQMSA-N	1.0	WQZGKKKJIJFFOK-SVZMEOIVSA-N	direct	637270822	1656.0	97.1524273409	1.0	186.745268287	0.448469906338	2.01	0.900502143957
6782316	637270822	5746.0	93.3726341434	0.896939812675	QIGJYVCQYDKYDW-TZFDJWQMSA-N	1.0	WQZGKKKJIJFFOK-SVZMEOIVSA-N	direct	637270822	1248.0	102.987162775	1.0	186.745268287	0.448469906338	2.01	0.900502143957
6782317	637270822	5746.0	93.3726341434	0.896939812675	QIGJYVCQYDKYDW-TZFDJWQMSA-N	1.0	WQZGKKKJIJFFOK-SVZMEOIVSA-N	direct	637270822	5136.0	102.987162775	1.0	186.745268287	0.448469906338	2.01	0.900502143957
6782320	637270822	5746.0	93.3726341434	0.896939812675	QIGJYVCQYDKYDW-TZFDJWQMSA-N	1.0	WQZGKKKJIJFFOK-SVZMEOIVSA-N	direct	637270822	1179.0	97.1524273409	1.0	186.745268287	0.448469906338	2.01	0.900502143957
6782321	637270822	5746.0	93.3726341434	0.896939812675	QIGJYVCQYDKYDW-TZFDJWQMSA-N	1.0	WQZGKKKJIJFFOK-SVZMEOIVSA-N	direct	637270822	1656.0	97.1524273409	1.0	186.745268287	0.448469906338	2.01	0.900502143957
6781868	637270822	2754.0	93.3726341434	0.896939812675	QIGJYVCQYDKYDW-TZFDJWQMSA-N	1.0	WQZGKKKJIJFFOK-SVZMEOIVSA-N	direct	637270822	1011.0	94.3904055908	1.0	186.745268287	0.448469906338	2.01	0.900502143957
6781869	637270822	2754.0	93.3726341434	0.896939812675	QIGJYVCQYDKYDW-TZFDJWQMSA-N	1.0	WQZGKKKJIJFFOK-SVZMEOIVSA-N	direct	637270822	1203.0	94.3904055908	1.0	186.745268287	0.448469906338	2.01	0.900502143957
6781871	637270822	2754.0	93.3726341434	0.896939812675	QIGJYVCQYDKYDW-TZFDJWQMSA-N	1.0	WQZGKKKJIJFFOK-SVZMEOIVSA-N	direct	637270822	2127.0	94.3904055908	1.0	186.745268287	0.448469906338	2.01	0.900502143957
6781872	637270822	2754.0	93.3726341434	0.896939812675	QIGJYVCQYDKYDW-TZFDJWQMSA-N	1.0	WQZGKKKJIJFFOK-SVZMEOIVSA-N	direct	637270822	7236.0	94.3904055908	1.0	186.745268287	0.448469906338	2.01	0.900502143957
6781873	637270822	2754.0	93.3726341434	0.896939812675	QIGJYVCQYDKYDW-TZFDJWQMSA-N	1.0	WQZGKKKJIJFFOK-SVZMEOIVSA-N	direct	637270822	11520.0	94.3904055908	1.0	186.745268287	0.448469906338	2.01	0.900502143957
6782324	637270822	5746.0	93.3726341434	0.896939812675	QIGJYVCQYDKYDW-TZFDJWQMSA-N	1.0	WQZGKKKJIJFFOK-SVZMEOIVSA-N	direct	637270822	1011.0	94.3904055908	1.0	186.745268287	0.448469906338	2.01	0.900502143957
6782325	637270822	5746.0	93.3726341434	0.896939812675	QIGJYVCQYDKYDW-TZFDJWQMSA-N	1.0	WQZGKKKJIJFFOK-SVZMEOIVSA-N	direct	637270822	1203.0	94.3904055908	1.0	186.745268287	0.448469906338	2.01	0.900502143957
6782327	637270822	5746.0	93.3726341434	0.896939812675	QIGJYVCQYDKYDW-TZFDJWQMSA-N	1.0	WQZGKKKJIJFFOK-SVZMEOIVSA-N	direct	637270822	2127.0	94.3904055908	1.0	186.745268287	0.448469906338	2.01	0.900502143957
6782328	637270822	5746.0	93.3726341434	0.896939812675	QIGJYVCQYDKYDW-TZFDJWQMSA-N	1.0	WQZGKKKJIJFFOK-SVZMEOIVSA-N	direct	637270822	7236.0	94.3904055908	1.0	186.745268287	0.448469906338	2.01	0.900502143957
6782329	637270822	5746.0	93.3726341434	0.896939812675	QIGJYVCQYDKYDW-TZFDJWQMSA-N	1.0	WQZGKKKJIJFFOK-SVZMEOIVSA-N	direct	637270822	11520.0	94.3904055908	1.0	186.745268287	0.448469906338	2.01	0.900502143957
15587338	637267041	5031.0	96.3410351573	0.86910239498	QIGJYVCQYDKYDW-TZFDJWQMSA-N	1.0	WQZGKKKJIJFFOK-GASJEMHNSA-N	direct	637267041	4365.0	100.432973634	1.0	192.682070315	0.43455119749	2.01	0.900449967627
15587339	637267041	5031.0	96.3410351573	0.86910239498	QIGJYVCQYDKYDW-TZFDJWQMSA-N	1.0	WQZGKKKJIJFFOK-GASJEMHNSA-N	direct	637267041	13591.0	98.8124792792	1.0	192.682070315	0.43455119749	2.01	0.900449967627
15587340	637267041	5031.0	96.3410351573	0.86910239498	QIGJYVCQYDKYDW-TZFDJWQMSA-N	1.0	WQZGKKKJIJFFOK-GASJEMHNSA-N	direct	637267041	15081.0	98.8124792792	1.0	192.682070315	0.43455119749	2.01	0.900449967627
13395398	637265280	7635.0	92.0291883891	0.909294837224	QIGJYVCQYDKYDW-TZFDJWQMSA-N	1.0	WQZGKKKJIJFFOK-GASJEMHNSA-N	direct	637265280	13591.0	105.424812155	1.0	184.058376778	0.454647418612	2.01	0.900319387467
13395399	637265280	7635.0	92.0291883891	0.909294837224	QIGJYVCQYDKYDW-TZFDJWQMSA-N	1.0	WQZGKKKJIJFFOK-GASJEMHNSA-N	direct	637265280	15081.0	105.424812155	1.0	184.058376778	0.454647418612	2.01	0.900319387467
13395400	637265280	7635.0	92.0291883891	0.909294837224	QIGJYVCQYDKYDW-TZFDJWQMSA-N	1.0	WQZGKKKJIJFFOK-GASJEMHNSA-N	direct	637265280	1849.0	103.779891912	1.0	184.058376778	0.454647418612	2.01	0.900319387467
13395401	637265280	7635.0	92.0291883891	0.909294837224	QIGJYVCQYDKYDW-TZFDJWQMSA-N	1.0	WQZGKKKJIJFFOK-GASJEMHNSA-N	direct	637265280	4365.0	103.154281982	1.0	184.058376778	0.454647418612	2.01	0.900319387467
13395402	637265280	7635.0	92.0291883891	0.909294837224	QIGJYVCQYDKYDW-TZFDJWQMSA-N	1.0	WQZGKKKJIJFFOK-GASJEMHNSA-N	direct	637265280	5031.0	100.013676223	1.0	184.058376778	0.454647418612	2.01	0.900319387467
13395403	637265280	7635.0	92.0291883891	0.909294837224	QIGJYVCQYDKYDW-TZFDJWQMSA-N	1.0	WQZGKKKJIJFFOK-GASJEMHNSA-N	direct	637265280	339.0	97.19859629	1.0	184.058376778	0.454647418612	2.01	0.900319387467
13395404	637265280	7635.0	92.0291883891	0.909294837224	QIGJYVCQYDKYDW-TZFDJWQMSA-N	1.0	WQZGKKKJIJFFOK-GASJEMHNSA-N	direct	637265280	3584.0	97.19859629	1.0	184.058376778	0.454647418612	2.01	0.900319387467
13395405	637265280	7635.0	92.0291883891	0.909294837224	QIGJYVCQYDKYDW-TZFDJWQMSA-N	1.0	WQZGKKKJIJFFOK-GASJEMHNSA-N	direct	637265280	6831.0	97.19859629	1.0	184.058376778	0.454647418612	2.01	0.900319387467
13395406	637265280	7635.0	92.0291883891	0.909294837224	QIGJYVCQYDKYDW-TZFDJWQMSA-N	1.0	WQZGKKKJIJFFOK-GASJEMHNSA-N	direct	637265280	4267.0	95.8632794328	1.0	184.058376778	0.454647418612	2.01	0.900319387467
13395407	637265280	7635.0	92.0291883891	0.909294837224	QIGJYVCQYDKYDW-TZFDJWQMSA-N	1.0	WQZGKKKJIJFFOK-GASJEMHNSA-N	direct	637265280	1622.0	94.5816987087	1.0	184.058376778	0.454647418612	2.01	0.900319387467
13395408	637265280	7635.0	92.0291883891	0.909294837224	QIGJYVCQYDKYDW-TZFDJWQMSA-N	1.0	WQZGKKKJIJFFOK-GASJEMHNSA-N	direct	637265280	1383.0	93.8996294549	1.0	184.058376778	0.454647418612	2.01	0.900319387467
13395409	637265280	7635.0	92.0291883891	0.909294837224	QIGJYVCQYDKYDW-TZFDJWQMSA-N	1.0	WQZGKKKJIJFFOK-GASJEMHNSA-N	direct	637265280	4366.0	93.8996294549	1.0	184.058376778	0.454647418612	2.01	0.900319387467
15587166	637267041	4365.0	99.3585258895	0.86910239498	QIGJYVCQYDKYDW-TZFDJWQMSA-N	1.0	WQZGKKKJIJFFOK-GASJEMHNSA-N	direct	637267041	339.0	96.2781893848	1.0	192.55637877	0.43455119749	2.01	0.900303084936
15587167	637267041	4365.0	99.3585258895	0.86910239498	QIGJYVCQYDKYDW-TZFDJWQMSA-N	1.0	WQZGKKKJIJFFOK-GASJEMHNSA-N	direct	637267041	3584.0	96.2781893848	1.0	192.55637877	0.43455119749	2.01	0.900303084936
15587168	637267041	4365.0	99.3585258895	0.86910239498	QIGJYVCQYDKYDW-TZFDJWQMSA-N	1.0	WQZGKKKJIJFFOK-GASJEMHNSA-N	direct	637267041	6831.0	96.2781893848	1.0	192.55637877	0.43455119749	2.01	0.900303084936
15587342	637267041	5031.0	96.3410351573	0.86910239498	QIGJYVCQYDKYDW-TZFDJWQMSA-N	1.0	WQZGKKKJIJFFOK-GASJEMHNSA-N	direct	637267041	339.0	96.2781893848	1.0	192.55637877	0.43455119749	2.01	0.900303084936
15587343	637267041	5031.0	96.3410351573	0.86910239498	QIGJYVCQYDKYDW-TZFDJWQMSA-N	1.0	WQZGKKKJIJFFOK-GASJEMHNSA-N	direct	637267041	3584.0	96.2781893848	1.0	192.55637877	0.43455119749	2.01	0.900303084936
15587344	637267041	5031.0	96.3410351573	0.86910239498	QIGJYVCQYDKYDW-TZFDJWQMSA-N	1.0	WQZGKKKJIJFFOK-GASJEMHNSA-N	direct	637267041	6831.0	96.2781893848	1.0	192.55637877	0.43455119749	2.01	0.900303084936
18122095	637271826	4365.0	93.388276692	0.896939812675	QIGJYVCQYDKYDW-TZFDJWQMSA-N	1.0	WQZGKKKJIJFFOK-GASJEMHNSA-N	direct	637271826	339.0	93.1706962272	1.0	186.341392454	0.448469906338	2.01	0.900014867373
18122096	637271826	4365.0	93.388276692	0.896939812675	QIGJYVCQYDKYDW-TZFDJWQMSA-N	1.0	WQZGKKKJIJFFOK-GASJEMHNSA-N	direct	637271826	3584.0	93.1706962272	1.0	186.341392454	0.448469906338	2.01	0.900014867373
18122097	637271826	4365.0	93.388276692	0.896939812675	QIGJYVCQYDKYDW-TZFDJWQMSA-N	1.0	WQZGKKKJIJFFOK-GASJEMHNSA-N	direct	637271826	6831.0	93.1706962272	1.0	186.341392454	0.448469906338	2.01	0.900014867373
18122287	637271826	5031.0	100.609064893	0.896939812675	QIGJYVCQYDKYDW-TZFDJWQMSA-N	1.0	WQZGKKKJIJFFOK-GASJEMHNSA-N	direct	637271826	339.0	93.1706962272	1.0	186.341392454	0.448469906338	2.01	0.900014867373
18122288	637271826	5031.0	100.609064893	0.896939812675	QIGJYVCQYDKYDW-TZFDJWQMSA-N	1.0	WQZGKKKJIJFFOK-GASJEMHNSA-N	direct	637271826	3584.0	93.1706962272	1.0	186.341392454	0.448469906338	2.01	0.900014867373
18122289	637271826	5031.0	100.609064893	0.896939812675	QIGJYVCQYDKYDW-TZFDJWQMSA-N	1.0	WQZGKKKJIJFFOK-GASJEMHNSA-N	direct	637271826	6831.0	93.1706962272	1.0	186.341392454	0.448469906338	2.01	0.900014867373
18123343	637271826	1849.0	96.0963674839	0.896939812675	QIGJYVCQYDKYDW-TZFDJWQMSA-N	1.0	WQZGKKKJIJFFOK-VFUOTHLCSA-N	direct	637271826	339.0	93.1706962272	1.0	186.341392454	0.448469906338	2.01	0.900014867373
18123344	637271826	1849.0	96.0963674839	0.896939812675	QIGJYVCQYDKYDW-TZFDJWQMSA-N	1.0	WQZGKKKJIJFFOK-VFUOTHLCSA-N	direct	637271826	3584.0	93.1706962272	1.0	186.341392454	0.448469906338	2.01	0.900014867373
18123345	637271826	1849.0	96.0963674839	0.896939812675	QIGJYVCQYDKYDW-TZFDJWQMSA-N	1.0	WQZGKKKJIJFFOK-VFUOTHLCSA-N	direct	637271826	6831.0	93.1706962272	1.0	186.341392454	0.448469906338	2.01	0.900014867373
18127706	637271826	1849.0	96.0963674839	0.86910239498	QIGJYVCQYDKYDW-TZFDJWQMSA-N	1.0	WQZGKKKJIJFFOK-VFUOTHLCSA-N	direct	637271826	5031.0	100.903089987	1.0	192.192734968	0.43455119749	2.01	0.899877726726
18127707	637271826	1849.0	96.0963674839	0.86910239498	QIGJYVCQYDKYDW-TZFDJWQMSA-N	1.0	WQZGKKKJIJFFOK-VFUOTHLCSA-N	direct	637271826	13591.0	99.54668166	1.0	192.192734968	0.43455119749	2.01	0.899877726726
18127708	637271826	1849.0	96.0963674839	0.86910239498	QIGJYVCQYDKYDW-TZFDJWQMSA-N	1.0	WQZGKKKJIJFFOK-VFUOTHLCSA-N	direct	637271826	15081.0	99.54668166	1.0	192.192734968	0.43455119749	2.01	0.899877726726
18123742	637271826	5031.0	100.609064893	0.877283069166	QIGJYVCQYDKYDW-TZFDJWQMSA-N	1.0	WQZGKKKJIJFFOK-GASJEMHNSA-N	direct	637271826	4365.0	95.0741724254	1.0	190.148344851	0.438641534583	2.01	0.899579600381
18124798	637271826	1849.0	96.0963674839	0.877283069166	QIGJYVCQYDKYDW-TZFDJWQMSA-N	1.0	WQZGKKKJIJFFOK-VFUOTHLCSA-N	direct	637271826	4365.0	95.0741724254	1.0	190.148344851	0.438641534583	2.01	0.899579600381
15584474	637267041	1175.0	95.0639892043	0.877283069166	QIGJYVCQYDKYDW-TZFDJWQMSA-N	1.0	WQZGKKKJIJFFOK-GASJEMHNSA-N	direct	637267041	4365.0	100.432973634	1.0	190.127978409	0.438641534583	2.01	0.899555511331
15584475	637267041	1175.0	95.0639892043	0.877283069166	QIGJYVCQYDKYDW-TZFDJWQMSA-N	1.0	WQZGKKKJIJFFOK-GASJEMHNSA-N	direct	637267041	13591.0	98.8124792792	1.0	190.127978409	0.438641534583	2.01	0.899555511331
15584476	637267041	1175.0	95.0639892043	0.877283069166	QIGJYVCQYDKYDW-TZFDJWQMSA-N	1.0	WQZGKKKJIJFFOK-GASJEMHNSA-N	direct	637267041	15081.0	98.8124792792	1.0	190.127978409	0.438641534583	2.01	0.899555511331
15584477	637267041	1175.0	95.0639892043	0.877283069166	QIGJYVCQYDKYDW-TZFDJWQMSA-N	1.0	WQZGKKKJIJFFOK-GASJEMHNSA-N	direct	637267041	5031.0	96.9625735021	1.0	190.127978409	0.438641534583	2.01	0.899555511331
15584478	637267041	1175.0	95.0639892043	0.877283069166	QIGJYVCQYDKYDW-TZFDJWQMSA-N	1.0	WQZGKKKJIJFFOK-GASJEMHNSA-N	direct	637267041	339.0	96.2781893848	1.0	190.127978409	0.438641534583	2.01	0.899555511331
15584479	637267041	1175.0	95.0639892043	0.877283069166	QIGJYVCQYDKYDW-TZFDJWQMSA-N	1.0	WQZGKKKJIJFFOK-GASJEMHNSA-N	direct	637267041	3584.0	96.2781893848	1.0	190.127978409	0.438641534583	2.01	0.899555511331
15584480	637267041	1175.0	95.0639892043	0.877283069166	QIGJYVCQYDKYDW-TZFDJWQMSA-N	1.0	WQZGKKKJIJFFOK-GASJEMHNSA-N	direct	637267041	6831.0	96.2781893848	1.0	190.127978409	0.438641534583	2.01	0.899555511331
15584481	637267041	1175.0	95.0639892043	0.877283069166	QIGJYVCQYDKYDW-TZFDJWQMSA-N	1.0	WQZGKKKJIJFFOK-GASJEMHNSA-N	direct	637267041	4267.0	95.9065783148	1.0	190.127978409	0.438641534583	2.01	0.899555511331
15584484	637267041	1175.0	95.0639892043	0.877283069166	QIGJYVCQYDKYDW-TZFDJWQMSA-N	1.0	WQZGKKKJIJFFOK-GASJEMHNSA-N	direct	637267041	15001.0	95.6307841426	1.0	190.127978409	0.438641534583	2.01	0.899555511331
11008501	637270368	3314.0	54.0904439708	0.86910239498	QIGJYVCQYDKYDW-TZFDJWQMSA-N	1.0	WQZGKKKJIJFFOK-GASJEMHNSA-N	direct	637270368	3314.0	47.9625735021	2.0	95.9251470041	0.43455119749	2.01	0.899476617518
15583237	637267041	1175.0	95.0639892043	0.896939812675	QIGJYVCQYDKYDW-TZFDJWQMSA-N	1.0	WQZGKKKJIJFFOK-GASJEMHNSA-N	direct	637267041	1622.0	92.9430951487	1.0	185.886190297	0.448469906338	2.01	0.899464715122
15583413	637267041	4267.0	94.1051303433	0.896939812675	QIGJYVCQYDKYDW-TZFDJWQMSA-N	1.0	WQZGKKKJIJFFOK-GASJEMHNSA-N	direct	637267041	1622.0	92.9430951487	1.0	185.886190297	0.448469906338	2.01	0.899464715122
15583429	637267041	4365.0	99.3585258895	0.896939812675	QIGJYVCQYDKYDW-TZFDJWQMSA-N	1.0	WQZGKKKJIJFFOK-GASJEMHNSA-N	direct	637267041	1622.0	92.9430951487	1.0	185.886190297	0.448469906338	2.01	0.899464715122
15583605	637267041	5031.0	96.3410351573	0.896939812675	QIGJYVCQYDKYDW-TZFDJWQMSA-N	1.0	WQZGKKKJIJFFOK-GASJEMHNSA-N	direct	637267041	1622.0	92.9430951487	1.0	185.886190297	0.448469906338	2.01	0.899464715122
15587169	637267041	4365.0	99.3585258895	0.86910239498	QIGJYVCQYDKYDW-TZFDJWQMSA-N	1.0	WQZGKKKJIJFFOK-GASJEMHNSA-N	direct	637267041	4267.0	95.9065783148	1.0	191.81315663	0.43455119749	2.01	0.89943308536
15587345	637267041	5031.0	96.3410351573	0.86910239498	QIGJYVCQYDKYDW-TZFDJWQMSA-N	1.0	WQZGKKKJIJFFOK-GASJEMHNSA-N	direct	637267041	4267.0	95.9065783148	1.0	191.81315663	0.43455119749	2.01	0.89943308536
13396288	637265280	4365.0	102.57024772	0.86910239498	QIGJYVCQYDKYDW-TZFDJWQMSA-N	1.0	WQZGKKKJIJFFOK-GASJEMHNSA-N	direct	637265280	4267.0	95.8632794328	1.0	191.726558866	0.43455119749	2.01	0.899331551548
13396456	637265280	5031.0	98.1073489661	0.86910239498	QIGJYVCQYDKYDW-TZFDJWQMSA-N	1.0	WQZGKKKJIJFFOK-GASJEMHNSA-N	direct	637265280	4267.0	95.8632794328	1.0	191.726558866	0.43455119749	2.01	0.899331551548
13397338	637265280	1849.0	102.806875402	0.86910239498	QIGJYVCQYDKYDW-TZFDJWQMSA-N	1.0	WQZGKKKJIJFFOK-VFUOTHLCSA-N	direct	637265280	4267.0	95.8632794328	1.0	191.726558866	0.43455119749	2.01	0.899331551548
13393802	637265280	4267.0	94.9281179927	0.877283069166	QIGJYVCQYDKYDW-TZFDJWQMSA-N	1.0	WQZGKKKJIJFFOK-GASJEMHNSA-N	direct	637265280	13591.0	105.424812155	1.0	189.856235985	0.438641534583	2.01	0.899233914106
13393803	637265280	4267.0	94.9281179927	0.877283069166	QIGJYVCQYDKYDW-TZFDJWQMSA-N	1.0	WQZGKKKJIJFFOK-GASJEMHNSA-N	direct	637265280	15081.0	105.424812155	1.0	189.856235985	0.438641534583	2.01	0.899233914106
13393804	637265280	4267.0	94.9281179927	0.877283069166	QIGJYVCQYDKYDW-TZFDJWQMSA-N	1.0	WQZGKKKJIJFFOK-GASJEMHNSA-N	direct	637265280	1849.0	103.779891912	1.0	189.856235985	0.438641534583	2.01	0.899233914106
13393805	637265280	4267.0	94.9281179927	0.877283069166	QIGJYVCQYDKYDW-TZFDJWQMSA-N	1.0	WQZGKKKJIJFFOK-GASJEMHNSA-N	direct	637265280	4365.0	103.154281982	1.0	189.856235985	0.438641534583	2.01	0.899233914106
13393806	637265280	4267.0	94.9281179927	0.877283069166	QIGJYVCQYDKYDW-TZFDJWQMSA-N	1.0	WQZGKKKJIJFFOK-GASJEMHNSA-N	direct	637265280	5031.0	100.013676223	1.0	189.856235985	0.438641534583	2.01	0.899233914106
13393807	637265280	4267.0	94.9281179927	0.877283069166	QIGJYVCQYDKYDW-TZFDJWQMSA-N	1.0	WQZGKKKJIJFFOK-GASJEMHNSA-N	direct	637265280	339.0	97.19859629	1.0	189.856235985	0.438641534583	2.01	0.899233914106
13393808	637265280	4267.0	94.9281179927	0.877283069166	QIGJYVCQYDKYDW-TZFDJWQMSA-N	1.0	WQZGKKKJIJFFOK-GASJEMHNSA-N	direct	637265280	3584.0	97.19859629	1.0	189.856235985	0.438641534583	2.01	0.899233914106
13393809	637265280	4267.0	94.9281179927	0.877283069166	QIGJYVCQYDKYDW-TZFDJWQMSA-N	1.0	WQZGKKKJIJFFOK-GASJEMHNSA-N	direct	637265280	6831.0	97.19859629	1.0	189.856235985	0.438641534583	2.01	0.899233914106
13392416	637265280	1175.0	92.8096683018	0.896939812675	QIGJYVCQYDKYDW-TZFDJWQMSA-N	1.0	WQZGKKKJIJFFOK-GASJEMHNSA-N	direct	637265280	13591.0	105.424812155	1.0	185.619336604	0.448469906338	2.01	0.899141728776
13392417	637265280	1175.0	92.8096683018	0.896939812675	QIGJYVCQYDKYDW-TZFDJWQMSA-N	1.0	WQZGKKKJIJFFOK-GASJEMHNSA-N	direct	637265280	15081.0	105.424812155	1.0	185.619336604	0.448469906338	2.01	0.899141728776
13392418	637265280	1175.0	92.8096683018	0.896939812675	QIGJYVCQYDKYDW-TZFDJWQMSA-N	1.0	WQZGKKKJIJFFOK-GASJEMHNSA-N	direct	637265280	1849.0	103.779891912	1.0	185.619336604	0.448469906338	2.01	0.899141728776
13392419	637265280	1175.0	92.8096683018	0.896939812675	QIGJYVCQYDKYDW-TZFDJWQMSA-N	1.0	WQZGKKKJIJFFOK-GASJEMHNSA-N	direct	637265280	4365.0	103.154281982	1.0	185.619336604	0.448469906338	2.01	0.899141728776
13392420	637265280	1175.0	92.8096683018	0.896939812675	QIGJYVCQYDKYDW-TZFDJWQMSA-N	1.0	WQZGKKKJIJFFOK-GASJEMHNSA-N	direct	637265280	5031.0	100.013676223	1.0	185.619336604	0.448469906338	2.01	0.899141728776
13392421	637265280	1175.0	92.8096683018	0.896939812675	QIGJYVCQYDKYDW-TZFDJWQMSA-N	1.0	WQZGKKKJIJFFOK-GASJEMHNSA-N	direct	637265280	339.0	97.19859629	1.0	185.619336604	0.448469906338	2.01	0.899141728776
13392422	637265280	1175.0	92.8096683018	0.896939812675	QIGJYVCQYDKYDW-TZFDJWQMSA-N	1.0	WQZGKKKJIJFFOK-GASJEMHNSA-N	direct	637265280	3584.0	97.19859629	1.0	185.619336604	0.448469906338	2.01	0.899141728776
13392423	637265280	1175.0	92.8096683018	0.896939812675	QIGJYVCQYDKYDW-TZFDJWQMSA-N	1.0	WQZGKKKJIJFFOK-GASJEMHNSA-N	direct	637265280	6831.0	97.19859629	1.0	185.619336604	0.448469906338	2.01	0.899141728776
13392424	637265280	1175.0	92.8096683018	0.896939812675	QIGJYVCQYDKYDW-TZFDJWQMSA-N	1.0	WQZGKKKJIJFFOK-GASJEMHNSA-N	direct	637265280	4267.0	95.8632794328	1.0	185.619336604	0.448469906338	2.01	0.899141728776
13392425	637265280	1175.0	92.8096683018	0.896939812675	QIGJYVCQYDKYDW-TZFDJWQMSA-N	1.0	WQZGKKKJIJFFOK-GASJEMHNSA-N	direct	637265280	1622.0	94.5816987087	1.0	185.619336604	0.448469906338	2.01	0.899141728776
13392426	637265280	1175.0	92.8096683018	0.896939812675	QIGJYVCQYDKYDW-TZFDJWQMSA-N	1.0	WQZGKKKJIJFFOK-GASJEMHNSA-N	direct	637265280	1383.0	93.8996294549	1.0	185.619336604	0.448469906338	2.01	0.899141728776
13392427	637265280	1175.0	92.8096683018	0.896939812675	QIGJYVCQYDKYDW-TZFDJWQMSA-N	1.0	WQZGKKKJIJFFOK-GASJEMHNSA-N	direct	637265280	4366.0	93.8996294549	1.0	185.619336604	0.448469906338	2.01	0.899141728776
13395020	637265280	2250.0	91.4056074496	0.909294837224	QIGJYVCQYDKYDW-TZFDJWQMSA-N	1.0	WQZGKKKJIJFFOK-GASJEMHNSA-N	direct	637265280	13591.0	105.424812155	1.0	182.811214899	0.454647418612	2.01	0.898790377385
13395021	637265280	2250.0	91.4056074496	0.909294837224	QIGJYVCQYDKYDW-TZFDJWQMSA-N	1.0	WQZGKKKJIJFFOK-GASJEMHNSA-N	direct	637265280	15081.0	105.424812155	1.0	182.811214899	0.454647418612	2.01	0.898790377385
13395022	637265280	2250.0	91.4056074496	0.909294837224	QIGJYVCQYDKYDW-TZFDJWQMSA-N	1.0	WQZGKKKJIJFFOK-GASJEMHNSA-N	direct	637265280	1849.0	103.779891912	1.0	182.811214899	0.454647418612	2.01	0.898790377385
13395023	637265280	2250.0	91.4056074496	0.909294837224	QIGJYVCQYDKYDW-TZFDJWQMSA-N	1.0	WQZGKKKJIJFFOK-GASJEMHNSA-N	direct	637265280	4365.0	103.154281982	1.0	182.811214899	0.454647418612	2.01	0.898790377385
13395024	637265280	2250.0	91.4056074496	0.909294837224	QIGJYVCQYDKYDW-TZFDJWQMSA-N	1.0	WQZGKKKJIJFFOK-GASJEMHNSA-N	direct	637265280	5031.0	100.013676223	1.0	182.811214899	0.454647418612	2.01	0.898790377385
13395025	637265280	2250.0	91.4056074496	0.909294837224	QIGJYVCQYDKYDW-TZFDJWQMSA-N	1.0	WQZGKKKJIJFFOK-GASJEMHNSA-N	direct	637265280	339.0	97.19859629	1.0	182.811214899	0.454647418612	2.01	0.898790377385
13395026	637265280	2250.0	91.4056074496	0.909294837224	QIGJYVCQYDKYDW-TZFDJWQMSA-N	1.0	WQZGKKKJIJFFOK-GASJEMHNSA-N	direct	637265280	3584.0	97.19859629	1.0	182.811214899	0.454647418612	2.01	0.898790377385
13395027	637265280	2250.0	91.4056074496	0.909294837224	QIGJYVCQYDKYDW-TZFDJWQMSA-N	1.0	WQZGKKKJIJFFOK-GASJEMHNSA-N	direct	637265280	6831.0	97.19859629	1.0	182.811214899	0.454647418612	2.01	0.898790377385
13395028	637265280	2250.0	91.4056074496	0.909294837224	QIGJYVCQYDKYDW-TZFDJWQMSA-N	1.0	WQZGKKKJIJFFOK-GASJEMHNSA-N	direct	637265280	4267.0	95.8632794328	1.0	182.811214899	0.454647418612	2.01	0.898790377385
13395029	637265280	2250.0	91.4056074496	0.909294837224	QIGJYVCQYDKYDW-TZFDJWQMSA-N	1.0	WQZGKKKJIJFFOK-GASJEMHNSA-N	direct	637265280	1622.0	94.5816987087	1.0	182.811214899	0.454647418612	2.01	0.898790377385
13395030	637265280	2250.0	91.4056074496	0.909294837224	QIGJYVCQYDKYDW-TZFDJWQMSA-N	1.0	WQZGKKKJIJFFOK-GASJEMHNSA-N	direct	637265280	1383.0	93.8996294549	1.0	182.811214899	0.454647418612	2.01	0.898790377385
13395031	637265280	2250.0	91.4056074496	0.909294837224	QIGJYVCQYDKYDW-TZFDJWQMSA-N	1.0	WQZGKKKJIJFFOK-GASJEMHNSA-N	direct	637265280	4366.0	93.8996294549	1.0	182.811214899	0.454647418612	2.01	0.898790377385
15587172	637267041	4365.0	99.3585258895	0.86910239498	QIGJYVCQYDKYDW-TZFDJWQMSA-N	1.0	WQZGKKKJIJFFOK-GASJEMHNSA-N	direct	637267041	15001.0	95.6307841426	1.0	191.261568285	0.43455119749	2.01	0.898785772225
15587348	637267041	5031.0	96.3410351573	0.86910239498	QIGJYVCQYDKYDW-TZFDJWQMSA-N	1.0	WQZGKKKJIJFFOK-GASJEMHNSA-N	direct	637267041	15001.0	95.6307841426	1.0	191.261568285	0.43455119749	2.01	0.898785772225
15585734	637267041	1175.0	95.0639892043	0.909294837224	QIGJYVCQYDKYDW-TZFDJWQMSA-N	1.0	WQZGKKKJIJFFOK-GASJEMHNSA-N	direct	637267041	4005.0	91.288192771	1.0	182.576385542	0.454647418612	2.01	0.898501603918
15585735	637267041	1175.0	95.0639892043	0.909294837224	QIGJYVCQYDKYDW-TZFDJWQMSA-N	1.0	WQZGKKKJIJFFOK-GASJEMHNSA-N	direct	637267041	11881.0	91.288192771	1.0	182.576385542	0.454647418612	2.01	0.898501603918
15585736	637267041	1175.0	95.0639892043	0.909294837224	QIGJYVCQYDKYDW-TZFDJWQMSA-N	1.0	WQZGKKKJIJFFOK-GASJEMHNSA-N	direct	637267041	13196.0	91.288192771	1.0	182.576385542	0.454647418612	2.01	0.898501603918
15585910	637267041	4267.0	94.1051303433	0.909294837224	QIGJYVCQYDKYDW-TZFDJWQMSA-N	1.0	WQZGKKKJIJFFOK-GASJEMHNSA-N	direct	637267041	4005.0	91.288192771	1.0	182.576385542	0.454647418612	2.01	0.898501603918
15585911	637267041	4267.0	94.1051303433	0.909294837224	QIGJYVCQYDKYDW-TZFDJWQMSA-N	1.0	WQZGKKKJIJFFOK-GASJEMHNSA-N	direct	637267041	11881.0	91.288192771	1.0	182.576385542	0.454647418612	2.01	0.898501603918
15585912	637267041	4267.0	94.1051303433	0.909294837224	QIGJYVCQYDKYDW-TZFDJWQMSA-N	1.0	WQZGKKKJIJFFOK-GASJEMHNSA-N	direct	637267041	13196.0	91.288192771	1.0	182.576385542	0.454647418612	2.01	0.898501603918
15585926	637267041	4365.0	99.3585258895	0.909294837224	QIGJYVCQYDKYDW-TZFDJWQMSA-N	1.0	WQZGKKKJIJFFOK-GASJEMHNSA-N	direct	637267041	4005.0	91.288192771	1.0	182.576385542	0.454647418612	2.01	0.898501603918
15585927	637267041	4365.0	99.3585258895	0.909294837224	QIGJYVCQYDKYDW-TZFDJWQMSA-N	1.0	WQZGKKKJIJFFOK-GASJEMHNSA-N	direct	637267041	11881.0	91.288192771	1.0	182.576385542	0.454647418612	2.01	0.898501603918
15585928	637267041	4365.0	99.3585258895	0.909294837224	QIGJYVCQYDKYDW-TZFDJWQMSA-N	1.0	WQZGKKKJIJFFOK-GASJEMHNSA-N	direct	637267041	13196.0	91.288192771	1.0	182.576385542	0.454647418612	2.01	0.898501603918
15586102	637267041	5031.0	96.3410351573	0.909294837224	QIGJYVCQYDKYDW-TZFDJWQMSA-N	1.0	WQZGKKKJIJFFOK-GASJEMHNSA-N	direct	637267041	4005.0	91.288192771	1.0	182.576385542	0.454647418612	2.01	0.898501603918
15586103	637267041	5031.0	96.3410351573	0.909294837224	QIGJYVCQYDKYDW-TZFDJWQMSA-N	1.0	WQZGKKKJIJFFOK-GASJEMHNSA-N	direct	637267041	11881.0	91.288192771	1.0	182.576385542	0.454647418612	2.01	0.898501603918
15586104	637267041	5031.0	96.3410351573	0.909294837224	QIGJYVCQYDKYDW-TZFDJWQMSA-N	1.0	WQZGKKKJIJFFOK-GASJEMHNSA-N	direct	637267041	13196.0	91.288192771	1.0	182.576385542	0.454647418612	2.01	0.898501603918
18125014	637271826	4365.0	93.388276692	0.909294837224	QIGJYVCQYDKYDW-TZFDJWQMSA-N	1.0	WQZGKKKJIJFFOK-GASJEMHNSA-N	direct	637271826	1383.0	91.2790142558	1.0	182.558028512	0.454647418612	2.01	0.898479018244
18125015	637271826	4365.0	93.388276692	0.909294837224	QIGJYVCQYDKYDW-TZFDJWQMSA-N	1.0	WQZGKKKJIJFFOK-GASJEMHNSA-N	direct	637271826	4366.0	91.2790142558	1.0	182.558028512	0.454647418612	2.01	0.898479018244
18125206	637271826	5031.0	100.609064893	0.909294837224	QIGJYVCQYDKYDW-TZFDJWQMSA-N	1.0	WQZGKKKJIJFFOK-GASJEMHNSA-N	direct	637271826	1383.0	91.2790142558	1.0	182.558028512	0.454647418612	2.01	0.898479018244
18125207	637271826	5031.0	100.609064893	0.909294837224	QIGJYVCQYDKYDW-TZFDJWQMSA-N	1.0	WQZGKKKJIJFFOK-GASJEMHNSA-N	direct	637271826	4366.0	91.2790142558	1.0	182.558028512	0.454647418612	2.01	0.898479018244
18126262	637271826	1849.0	96.0963674839	0.909294837224	QIGJYVCQYDKYDW-TZFDJWQMSA-N	1.0	WQZGKKKJIJFFOK-VFUOTHLCSA-N	direct	637271826	1383.0	91.2790142558	1.0	182.558028512	0.454647418612	2.01	0.898479018244
18126263	637271826	1849.0	96.0963674839	0.909294837224	QIGJYVCQYDKYDW-TZFDJWQMSA-N	1.0	WQZGKKKJIJFFOK-VFUOTHLCSA-N	direct	637271826	4366.0	91.2790142558	1.0	182.558028512	0.454647418612	2.01	0.898479018244
13393811	637265280	4267.0	94.9281179927	0.877283069166	QIGJYVCQYDKYDW-TZFDJWQMSA-N	1.0	WQZGKKKJIJFFOK-GASJEMHNSA-N	direct	637265280	1622.0	94.5816987087	1.0	189.163397417	0.438641534583	2.01	0.898412399936
13393825	637265280	4365.0	102.57024772	0.877283069166	QIGJYVCQYDKYDW-TZFDJWQMSA-N	1.0	WQZGKKKJIJFFOK-GASJEMHNSA-N	direct	637265280	1622.0	94.5816987087	1.0	189.163397417	0.438641534583	2.01	0.898412399936
13393993	637265280	5031.0	98.1073489661	0.877283069166	QIGJYVCQYDKYDW-TZFDJWQMSA-N	1.0	WQZGKKKJIJFFOK-GASJEMHNSA-N	direct	637265280	1622.0	94.5816987087	1.0	189.163397417	0.438641534583	2.01	0.898412399936
13394875	637265280	1849.0	102.806875402	0.877283069166	QIGJYVCQYDKYDW-TZFDJWQMSA-N	1.0	WQZGKKKJIJFFOK-VFUOTHLCSA-N	direct	637265280	1622.0	94.5816987087	1.0	189.163397417	0.438641534583	2.01	0.898412399936
18122098	637271826	4365.0	93.388276692	0.896939812675	QIGJYVCQYDKYDW-TZFDJWQMSA-N	1.0	WQZGKKKJIJFFOK-GASJEMHNSA-N	direct	637271826	1622.0	92.4828041021	1.0	184.965608204	0.448469906338	2.01	0.898349014511
18122290	637271826	5031.0	100.609064893	0.896939812675	QIGJYVCQYDKYDW-TZFDJWQMSA-N	1.0	WQZGKKKJIJFFOK-GASJEMHNSA-N	direct	637271826	1622.0	92.4828041021	1.0	184.965608204	0.448469906338	2.01	0.898349014511
18123346	637271826	1849.0	96.0963674839	0.896939812675	QIGJYVCQYDKYDW-TZFDJWQMSA-N	1.0	WQZGKKKJIJFFOK-VFUOTHLCSA-N	direct	637271826	1622.0	92.4828041021	1.0	184.965608204	0.448469906338	2.01	0.898349014511
25041234	637266728	1157.0	45.5917600347	0.909294837224	QIGJYVCQYDKYDW-TZFDJWQMSA-N	1.0	WQZGKKKJIJFFOK-GASJEMHNSA-N	direct	637266728	1157.0	51.57024772	2.0	91.1835200694	0.454647418612	2.01	0.89824393353
25041280	637266728	2964.0	45.5917600347	0.909294837224	QIGJYVCQYDKYDW-TZFDJWQMSA-N	1.0	WQZGKKKJIJFFOK-GASJEMHNSA-N	direct	637266728	2964.0	51.57024772	2.0	91.1835200694	0.454647418612	2.01	0.89824393353
41874229	637271053	5669.0	92.3325470471	0.896939812675	QIGJYVCQYDKYDW-TZFDJWQMSA-N	1.0	LKDRXBCSQODPBY-AMVSKUEXSA-N	direct	637271053	581.0	94.4145392705	1.0	184.665094094	0.448469906338	2.01	0.897983904486
41874230	637271053	5669.0	92.3325470471	0.896939812675	QIGJYVCQYDKYDW-TZFDJWQMSA-N	1.0	LKDRXBCSQODPBY-AMVSKUEXSA-N	direct	637271053	1179.0	94.4145392705	1.0	184.665094094	0.448469906338	2.01	0.897983904486
41874231	637271053	5669.0	92.3325470471	0.896939812675	QIGJYVCQYDKYDW-TZFDJWQMSA-N	1.0	LKDRXBCSQODPBY-AMVSKUEXSA-N	direct	637271053	2899.0	94.4145392705	1.0	184.665094094	0.448469906338	2.01	0.897983904486
15585737	637267041	1175.0	95.0639892043	0.909294837224	QIGJYVCQYDKYDW-TZFDJWQMSA-N	1.0	WQZGKKKJIJFFOK-GASJEMHNSA-N	direct	637267041	1849.0	90.9244530386	1.0	181.848906077	0.454647418612	2.01	0.897605238805
15585913	637267041	4267.0	94.1051303433	0.909294837224	QIGJYVCQYDKYDW-TZFDJWQMSA-N	1.0	WQZGKKKJIJFFOK-GASJEMHNSA-N	direct	637267041	1849.0	90.9244530386	1.0	181.848906077	0.454647418612	2.01	0.897605238805
15585929	637267041	4365.0	99.3585258895	0.909294837224	QIGJYVCQYDKYDW-TZFDJWQMSA-N	1.0	WQZGKKKJIJFFOK-GASJEMHNSA-N	direct	637267041	1849.0	90.9244530386	1.0	181.848906077	0.454647418612	2.01	0.897605238805
15586105	637267041	5031.0	96.3410351573	0.909294837224	QIGJYVCQYDKYDW-TZFDJWQMSA-N	1.0	WQZGKKKJIJFFOK-GASJEMHNSA-N	direct	637267041	1849.0	90.9244530386	1.0	181.848906077	0.454647418612	2.01	0.897605238805
13393004	637265280	10460.0	92.124360063	0.896939812675	QIGJYVCQYDKYDW-TZFDJWQMSA-N	1.0	WQZGKKKJIJFFOK-GASJEMHNSA-N	direct	637265280	13591.0	105.424812155	1.0	184.248720126	0.448469906338	2.01	0.897477293204
13393005	637265280	10460.0	92.124360063	0.896939812675	QIGJYVCQYDKYDW-TZFDJWQMSA-N	1.0	WQZGKKKJIJFFOK-GASJEMHNSA-N	direct	637265280	15081.0	105.424812155	1.0	184.248720126	0.448469906338	2.01	0.897477293204
13393006	637265280	10460.0	92.124360063	0.896939812675	QIGJYVCQYDKYDW-TZFDJWQMSA-N	1.0	WQZGKKKJIJFFOK-GASJEMHNSA-N	direct	637265280	1849.0	103.779891912	1.0	184.248720126	0.448469906338	2.01	0.897477293204
13393007	637265280	10460.0	92.124360063	0.896939812675	QIGJYVCQYDKYDW-TZFDJWQMSA-N	1.0	WQZGKKKJIJFFOK-GASJEMHNSA-N	direct	637265280	4365.0	103.154281982	1.0	184.248720126	0.448469906338	2.01	0.897477293204
13393008	637265280	10460.0	92.124360063	0.896939812675	QIGJYVCQYDKYDW-TZFDJWQMSA-N	1.0	WQZGKKKJIJFFOK-GASJEMHNSA-N	direct	637265280	5031.0	100.013676223	1.0	184.248720126	0.448469906338	2.01	0.897477293204
13393009	637265280	10460.0	92.124360063	0.896939812675	QIGJYVCQYDKYDW-TZFDJWQMSA-N	1.0	WQZGKKKJIJFFOK-GASJEMHNSA-N	direct	637265280	339.0	97.19859629	1.0	184.248720126	0.448469906338	2.01	0.897477293204
13393010	637265280	10460.0	92.124360063	0.896939812675	QIGJYVCQYDKYDW-TZFDJWQMSA-N	1.0	WQZGKKKJIJFFOK-GASJEMHNSA-N	direct	637265280	3584.0	97.19859629	1.0	184.248720126	0.448469906338	2.01	0.897477293204
13393011	637265280	10460.0	92.124360063	0.896939812675	QIGJYVCQYDKYDW-TZFDJWQMSA-N	1.0	WQZGKKKJIJFFOK-GASJEMHNSA-N	direct	637265280	6831.0	97.19859629	1.0	184.248720126	0.448469906338	2.01	0.897477293204
13393012	637265280	10460.0	92.124360063	0.896939812675	QIGJYVCQYDKYDW-TZFDJWQMSA-N	1.0	WQZGKKKJIJFFOK-GASJEMHNSA-N	direct	637265280	4267.0	95.8632794328	1.0	184.248720126	0.448469906338	2.01	0.897477293204
13393013	637265280	10460.0	92.124360063	0.896939812675	QIGJYVCQYDKYDW-TZFDJWQMSA-N	1.0	WQZGKKKJIJFFOK-GASJEMHNSA-N	direct	637265280	1622.0	94.5816987087	1.0	184.248720126	0.448469906338	2.01	0.897477293204
13393014	637265280	10460.0	92.124360063	0.896939812675	QIGJYVCQYDKYDW-TZFDJWQMSA-N	1.0	WQZGKKKJIJFFOK-GASJEMHNSA-N	direct	637265280	1383.0	93.8996294549	1.0	184.248720126	0.448469906338	2.01	0.897477293204
13393015	637265280	10460.0	92.124360063	0.896939812675	QIGJYVCQYDKYDW-TZFDJWQMSA-N	1.0	WQZGKKKJIJFFOK-GASJEMHNSA-N	direct	637265280	4366.0	93.8996294549	1.0	184.248720126	0.448469906338	2.01	0.897477293204
13393046	637265280	13745.0	92.124360063	0.896939812675	QIGJYVCQYDKYDW-TZFDJWQMSA-N	1.0	WQZGKKKJIJFFOK-GASJEMHNSA-N	direct	637265280	13591.0	105.424812155	1.0	184.248720126	0.448469906338	2.01	0.897477293204
13393047	637265280	13745.0	92.124360063	0.896939812675	QIGJYVCQYDKYDW-TZFDJWQMSA-N	1.0	WQZGKKKJIJFFOK-GASJEMHNSA-N	direct	637265280	15081.0	105.424812155	1.0	184.248720126	0.448469906338	2.01	0.897477293204
13393048	637265280	13745.0	92.124360063	0.896939812675	QIGJYVCQYDKYDW-TZFDJWQMSA-N	1.0	WQZGKKKJIJFFOK-GASJEMHNSA-N	direct	637265280	1849.0	103.779891912	1.0	184.248720126	0.448469906338	2.01	0.897477293204
13393049	637265280	13745.0	92.124360063	0.896939812675	QIGJYVCQYDKYDW-TZFDJWQMSA-N	1.0	WQZGKKKJIJFFOK-GASJEMHNSA-N	direct	637265280	4365.0	103.154281982	1.0	184.248720126	0.448469906338	2.01	0.897477293204
13393050	637265280	13745.0	92.124360063	0.896939812675	QIGJYVCQYDKYDW-TZFDJWQMSA-N	1.0	WQZGKKKJIJFFOK-GASJEMHNSA-N	direct	637265280	5031.0	100.013676223	1.0	184.248720126	0.448469906338	2.01	0.897477293204
13393051	637265280	13745.0	92.124360063	0.896939812675	QIGJYVCQYDKYDW-TZFDJWQMSA-N	1.0	WQZGKKKJIJFFOK-GASJEMHNSA-N	direct	637265280	339.0	97.19859629	1.0	184.248720126	0.448469906338	2.01	0.897477293204
13393052	637265280	13745.0	92.124360063	0.896939812675	QIGJYVCQYDKYDW-TZFDJWQMSA-N	1.0	WQZGKKKJIJFFOK-GASJEMHNSA-N	direct	637265280	3584.0	97.19859629	1.0	184.248720126	0.448469906338	2.01	0.897477293204
13393053	637265280	13745.0	92.124360063	0.896939812675	QIGJYVCQYDKYDW-TZFDJWQMSA-N	1.0	WQZGKKKJIJFFOK-GASJEMHNSA-N	direct	637265280	6831.0	97.19859629	1.0	184.248720126	0.448469906338	2.01	0.897477293204
13393054	637265280	13745.0	92.124360063	0.896939812675	QIGJYVCQYDKYDW-TZFDJWQMSA-N	1.0	WQZGKKKJIJFFOK-GASJEMHNSA-N	direct	637265280	4267.0	95.8632794328	1.0	184.248720126	0.448469906338	2.01	0.897477293204
13393055	637265280	13745.0	92.124360063	0.896939812675	QIGJYVCQYDKYDW-TZFDJWQMSA-N	1.0	WQZGKKKJIJFFOK-GASJEMHNSA-N	direct	637265280	1622.0	94.5816987087	1.0	184.248720126	0.448469906338	2.01	0.897477293204
13393056	637265280	13745.0	92.124360063	0.896939812675	QIGJYVCQYDKYDW-TZFDJWQMSA-N	1.0	WQZGKKKJIJFFOK-GASJEMHNSA-N	direct	637265280	1383.0	93.8996294549	1.0	184.248720126	0.448469906338	2.01	0.897477293204
13393057	637265280	13745.0	92.124360063	0.896939812675	QIGJYVCQYDKYDW-TZFDJWQMSA-N	1.0	WQZGKKKJIJFFOK-GASJEMHNSA-N	direct	637265280	4366.0	93.8996294549	1.0	184.248720126	0.448469906338	2.01	0.897477293204
18126654	637271826	5031.0	100.609064893	0.86910239498	QIGJYVCQYDKYDW-TZFDJWQMSA-N	1.0	WQZGKKKJIJFFOK-GASJEMHNSA-N	direct	637271826	4365.0	95.0741724254	1.0	190.148344851	0.43455119749	2.01	0.897475079366
18127710	637271826	1849.0	96.0963674839	0.86910239498	QIGJYVCQYDKYDW-TZFDJWQMSA-N	1.0	WQZGKKKJIJFFOK-VFUOTHLCSA-N	direct	637271826	4365.0	95.0741724254	1.0	190.148344851	0.43455119749	2.01	0.897475079366
15586970	637267041	1175.0	95.0639892043	0.86910239498	QIGJYVCQYDKYDW-TZFDJWQMSA-N	1.0	WQZGKKKJIJFFOK-GASJEMHNSA-N	direct	637267041	4365.0	100.432973634	1.0	190.127978409	0.43455119749	2.01	0.897451046671
15586971	637267041	1175.0	95.0639892043	0.86910239498	QIGJYVCQYDKYDW-TZFDJWQMSA-N	1.0	WQZGKKKJIJFFOK-GASJEMHNSA-N	direct	637267041	13591.0	98.8124792792	1.0	190.127978409	0.43455119749	2.01	0.897451046671
15586972	637267041	1175.0	95.0639892043	0.86910239498	QIGJYVCQYDKYDW-TZFDJWQMSA-N	1.0	WQZGKKKJIJFFOK-GASJEMHNSA-N	direct	637267041	15081.0	98.8124792792	1.0	190.127978409	0.43455119749	2.01	0.897451046671
15586973	637267041	1175.0	95.0639892043	0.86910239498	QIGJYVCQYDKYDW-TZFDJWQMSA-N	1.0	WQZGKKKJIJFFOK-GASJEMHNSA-N	direct	637267041	5031.0	96.9625735021	1.0	190.127978409	0.43455119749	2.01	0.897451046671
15586974	637267041	1175.0	95.0639892043	0.86910239498	QIGJYVCQYDKYDW-TZFDJWQMSA-N	1.0	WQZGKKKJIJFFOK-GASJEMHNSA-N	direct	637267041	339.0	96.2781893848	1.0	190.127978409	0.43455119749	2.01	0.897451046671
15586975	637267041	1175.0	95.0639892043	0.86910239498	QIGJYVCQYDKYDW-TZFDJWQMSA-N	1.0	WQZGKKKJIJFFOK-GASJEMHNSA-N	direct	637267041	3584.0	96.2781893848	1.0	190.127978409	0.43455119749	2.01	0.897451046671
15586976	637267041	1175.0	95.0639892043	0.86910239498	QIGJYVCQYDKYDW-TZFDJWQMSA-N	1.0	WQZGKKKJIJFFOK-GASJEMHNSA-N	direct	637267041	6831.0	96.2781893848	1.0	190.127978409	0.43455119749	2.01	0.897451046671
15586977	637267041	1175.0	95.0639892043	0.86910239498	QIGJYVCQYDKYDW-TZFDJWQMSA-N	1.0	WQZGKKKJIJFFOK-GASJEMHNSA-N	direct	637267041	4267.0	95.9065783148	1.0	190.127978409	0.43455119749	2.01	0.897451046671
15586980	637267041	1175.0	95.0639892043	0.86910239498	QIGJYVCQYDKYDW-TZFDJWQMSA-N	1.0	WQZGKKKJIJFFOK-GASJEMHNSA-N	direct	637267041	15001.0	95.6307841426	1.0	190.127978409	0.43455119749	2.01	0.897451046671
18122101	637271826	4365.0	93.388276692	0.896939812675	QIGJYVCQYDKYDW-TZFDJWQMSA-N	1.0	WQZGKKKJIJFFOK-GASJEMHNSA-N	direct	637271826	15001.0	92.1040252676	1.0	184.208050535	0.448469906338	2.01	0.897427763612
18122293	637271826	5031.0	100.609064893	0.896939812675	QIGJYVCQYDKYDW-TZFDJWQMSA-N	1.0	WQZGKKKJIJFFOK-GASJEMHNSA-N	direct	637271826	15001.0	92.1040252676	1.0	184.208050535	0.448469906338	2.01	0.897427763612
18123349	637271826	1849.0	96.0963674839	0.896939812675	QIGJYVCQYDKYDW-TZFDJWQMSA-N	1.0	WQZGKKKJIJFFOK-VFUOTHLCSA-N	direct	637271826	15001.0	92.1040252676	1.0	184.208050535	0.448469906338	2.01	0.897427763612
13391356	637265280	4365.0	102.57024772	0.825769456706	QIGJYVCQYDKYDW-TZFDJWQMSA-N	1.0	WQZGKKKJIJFFOK-GASJEMHNSA-N	direct	637265280	5031.0	100.013676223	1.0	200.027352446	0.412884728353	2.01	0.897363859221
13392406	637265280	1849.0	102.806875402	0.825769456706	QIGJYVCQYDKYDW-TZFDJWQMSA-N	1.0	WQZGKKKJIJFFOK-VFUOTHLCSA-N	direct	637265280	5031.0	100.013676223	1.0	200.027352446	0.412884728353	2.01	0.897363859221
15584650	637267041	4267.0	94.1051303433	0.877283069166	QIGJYVCQYDKYDW-TZFDJWQMSA-N	1.0	WQZGKKKJIJFFOK-GASJEMHNSA-N	direct	637267041	4365.0	100.432973634	1.0	188.210260687	0.438641534583	2.01	0.897278548662
15584651	637267041	4267.0	94.1051303433	0.877283069166	QIGJYVCQYDKYDW-TZFDJWQMSA-N	1.0	WQZGKKKJIJFFOK-GASJEMHNSA-N	direct	637267041	13591.0	98.8124792792	1.0	188.210260687	0.438641534583	2.01	0.897278548662
15584652	637267041	4267.0	94.1051303433	0.877283069166	QIGJYVCQYDKYDW-TZFDJWQMSA-N	1.0	WQZGKKKJIJFFOK-GASJEMHNSA-N	direct	637267041	15081.0	98.8124792792	1.0	188.210260687	0.438641534583	2.01	0.897278548662
15584653	637267041	4267.0	94.1051303433	0.877283069166	QIGJYVCQYDKYDW-TZFDJWQMSA-N	1.0	WQZGKKKJIJFFOK-GASJEMHNSA-N	direct	637267041	5031.0	96.9625735021	1.0	188.210260687	0.438641534583	2.01	0.897278548662
15584654	637267041	4267.0	94.1051303433	0.877283069166	QIGJYVCQYDKYDW-TZFDJWQMSA-N	1.0	WQZGKKKJIJFFOK-GASJEMHNSA-N	direct	637267041	339.0	96.2781893848	1.0	188.210260687	0.438641534583	2.01	0.897278548662
15584655	637267041	4267.0	94.1051303433	0.877283069166	QIGJYVCQYDKYDW-TZFDJWQMSA-N	1.0	WQZGKKKJIJFFOK-GASJEMHNSA-N	direct	637267041	3584.0	96.2781893848	1.0	188.210260687	0.438641534583	2.01	0.897278548662
15584656	637267041	4267.0	94.1051303433	0.877283069166	QIGJYVCQYDKYDW-TZFDJWQMSA-N	1.0	WQZGKKKJIJFFOK-GASJEMHNSA-N	direct	637267041	6831.0	96.2781893848	1.0	188.210260687	0.438641534583	2.01	0.897278548662
15584660	637267041	4267.0	94.1051303433	0.877283069166	QIGJYVCQYDKYDW-TZFDJWQMSA-N	1.0	WQZGKKKJIJFFOK-GASJEMHNSA-N	direct	637267041	15001.0	95.6307841426	1.0	188.210260687	0.438641534583	2.01	0.897278548662
13392934	637265280	7635.0	92.0291883891	0.896939812675	QIGJYVCQYDKYDW-TZFDJWQMSA-N	1.0	WQZGKKKJIJFFOK-GASJEMHNSA-N	direct	637265280	13591.0	105.424812155	1.0	184.058376778	0.448469906338	2.01	0.897245412282
13392935	637265280	7635.0	92.0291883891	0.896939812675	QIGJYVCQYDKYDW-TZFDJWQMSA-N	1.0	WQZGKKKJIJFFOK-GASJEMHNSA-N	direct	637265280	15081.0	105.424812155	1.0	184.058376778	0.448469906338	2.01	0.897245412282
13392936	637265280	7635.0	92.0291883891	0.896939812675	QIGJYVCQYDKYDW-TZFDJWQMSA-N	1.0	WQZGKKKJIJFFOK-GASJEMHNSA-N	direct	637265280	1849.0	103.779891912	1.0	184.058376778	0.448469906338	2.01	0.897245412282
13392937	637265280	7635.0	92.0291883891	0.896939812675	QIGJYVCQYDKYDW-TZFDJWQMSA-N	1.0	WQZGKKKJIJFFOK-GASJEMHNSA-N	direct	637265280	4365.0	103.154281982	1.0	184.058376778	0.448469906338	2.01	0.897245412282
13392938	637265280	7635.0	92.0291883891	0.896939812675	QIGJYVCQYDKYDW-TZFDJWQMSA-N	1.0	WQZGKKKJIJFFOK-GASJEMHNSA-N	direct	637265280	5031.0	100.013676223	1.0	184.058376778	0.448469906338	2.01	0.897245412282
13392939	637265280	7635.0	92.0291883891	0.896939812675	QIGJYVCQYDKYDW-TZFDJWQMSA-N	1.0	WQZGKKKJIJFFOK-GASJEMHNSA-N	direct	637265280	339.0	97.19859629	1.0	184.058376778	0.448469906338	2.01	0.897245412282
13392940	637265280	7635.0	92.0291883891	0.896939812675	QIGJYVCQYDKYDW-TZFDJWQMSA-N	1.0	WQZGKKKJIJFFOK-GASJEMHNSA-N	direct	637265280	3584.0	97.19859629	1.0	184.058376778	0.448469906338	2.01	0.897245412282
13392941	637265280	7635.0	92.0291883891	0.896939812675	QIGJYVCQYDKYDW-TZFDJWQMSA-N	1.0	WQZGKKKJIJFFOK-GASJEMHNSA-N	direct	637265280	6831.0	97.19859629	1.0	184.058376778	0.448469906338	2.01	0.897245412282
13392942	637265280	7635.0	92.0291883891	0.896939812675	QIGJYVCQYDKYDW-TZFDJWQMSA-N	1.0	WQZGKKKJIJFFOK-GASJEMHNSA-N	direct	637265280	4267.0	95.8632794328	1.0	184.058376778	0.448469906338	2.01	0.897245412282
13392943	637265280	7635.0	92.0291883891	0.896939812675	QIGJYVCQYDKYDW-TZFDJWQMSA-N	1.0	WQZGKKKJIJFFOK-GASJEMHNSA-N	direct	637265280	1622.0	94.5816987087	1.0	184.058376778	0.448469906338	2.01	0.897245412282
13392944	637265280	7635.0	92.0291883891	0.896939812675	QIGJYVCQYDKYDW-TZFDJWQMSA-N	1.0	WQZGKKKJIJFFOK-GASJEMHNSA-N	direct	637265280	1383.0	93.8996294549	1.0	184.058376778	0.448469906338	2.01	0.897245412282
13392945	637265280	7635.0	92.0291883891	0.896939812675	QIGJYVCQYDKYDW-TZFDJWQMSA-N	1.0	WQZGKKKJIJFFOK-GASJEMHNSA-N	direct	637265280	4366.0	93.8996294549	1.0	184.058376778	0.448469906338	2.01	0.897245412282
6784276	637270822	2754.0	93.3726341434	0.909294837224	QIGJYVCQYDKYDW-TZFDJWQMSA-N	1.0	WQZGKKKJIJFFOK-SVZMEOIVSA-N	direct	637270822	3785.0	90.7375489103	1.0	181.475097821	0.454647418612	2.01	0.897143603907
6784277	637270822	2754.0	93.3726341434	0.909294837224	QIGJYVCQYDKYDW-TZFDJWQMSA-N	1.0	WQZGKKKJIJFFOK-SVZMEOIVSA-N	direct	637270822	4146.0	90.7375489103	1.0	181.475097821	0.454647418612	2.01	0.897143603907
6784732	637270822	5746.0	93.3726341434	0.909294837224	QIGJYVCQYDKYDW-TZFDJWQMSA-N	1.0	WQZGKKKJIJFFOK-SVZMEOIVSA-N	direct	637270822	3785.0	90.7375489103	1.0	181.475097821	0.454647418612	2.01	0.897143603907
6784733	637270822	5746.0	93.3726341434	0.909294837224	QIGJYVCQYDKYDW-TZFDJWQMSA-N	1.0	WQZGKKKJIJFFOK-SVZMEOIVSA-N	direct	637270822	4146.0	90.7375489103	1.0	181.475097821	0.454647418612	2.01	0.897143603907
13396266	637265280	4267.0	94.9281179927	0.86910239498	QIGJYVCQYDKYDW-TZFDJWQMSA-N	1.0	WQZGKKKJIJFFOK-GASJEMHNSA-N	direct	637265280	13591.0	105.424812155	1.0	189.856235985	0.43455119749	2.01	0.897130201807
13396267	637265280	4267.0	94.9281179927	0.86910239498	QIGJYVCQYDKYDW-TZFDJWQMSA-N	1.0	WQZGKKKJIJFFOK-GASJEMHNSA-N	direct	637265280	15081.0	105.424812155	1.0	189.856235985	0.43455119749	2.01	0.897130201807
13396268	637265280	4267.0	94.9281179927	0.86910239498	QIGJYVCQYDKYDW-TZFDJWQMSA-N	1.0	WQZGKKKJIJFFOK-GASJEMHNSA-N	direct	637265280	1849.0	103.779891912	1.0	189.856235985	0.43455119749	2.01	0.897130201807
13396269	637265280	4267.0	94.9281179927	0.86910239498	QIGJYVCQYDKYDW-TZFDJWQMSA-N	1.0	WQZGKKKJIJFFOK-GASJEMHNSA-N	direct	637265280	4365.0	103.154281982	1.0	189.856235985	0.43455119749	2.01	0.897130201807
13396270	637265280	4267.0	94.9281179927	0.86910239498	QIGJYVCQYDKYDW-TZFDJWQMSA-N	1.0	WQZGKKKJIJFFOK-GASJEMHNSA-N	direct	637265280	5031.0	100.013676223	1.0	189.856235985	0.43455119749	2.01	0.897130201807
13396271	637265280	4267.0	94.9281179927	0.86910239498	QIGJYVCQYDKYDW-TZFDJWQMSA-N	1.0	WQZGKKKJIJFFOK-GASJEMHNSA-N	direct	637265280	339.0	97.19859629	1.0	189.856235985	0.43455119749	2.01	0.897130201807
13396272	637265280	4267.0	94.9281179927	0.86910239498	QIGJYVCQYDKYDW-TZFDJWQMSA-N	1.0	WQZGKKKJIJFFOK-GASJEMHNSA-N	direct	637265280	3584.0	97.19859629	1.0	189.856235985	0.43455119749	2.01	0.897130201807
13396273	637265280	4267.0	94.9281179927	0.86910239498	QIGJYVCQYDKYDW-TZFDJWQMSA-N	1.0	WQZGKKKJIJFFOK-GASJEMHNSA-N	direct	637265280	6831.0	97.19859629	1.0	189.856235985	0.43455119749	2.01	0.897130201807
44025685	637266628	4218.0	91.8696662315	0.909294837224	QIGJYVCQYDKYDW-TZFDJWQMSA-N	1.0	WQZGKKKJIJFFOK-PHYPRBDBSA-N	direct	637266628	3238.0	90.6655462488	1.0	181.331092498	0.454647418612	2.01	0.896965574086
44025749	637266628	3238.0	91.8696662315	0.909294837224	QIGJYVCQYDKYDW-TZFDJWQMSA-N	1.0	WQZGKKKJIJFFOK-DVKNGEFBSA-N	direct	637266628	4218.0	90.6655462488	1.0	181.331092498	0.454647418612	2.01	0.896965574086
46782009	637266891	8527.0	90.6090648929	0.909294837224	QIGJYVCQYDKYDW-TZFDJWQMSA-N	1.0	FYGDTMLNYKFZSV-DZOUCCHMSA-N	direct	637266891	6715.0	90.9546770212	1.0	181.218129786	0.454647418612	2.01	0.896825847163
46782010	637266891	8527.0	90.6090648929	0.909294837224	QIGJYVCQYDKYDW-TZFDJWQMSA-N	1.0	FYGDTMLNYKFZSV-DZOUCCHMSA-N	direct	637266891	6954.0	90.9546770212	1.0	181.218129786	0.454647418612	2.01	0.896825847163
46782012	637266891	8527.0	90.6090648929	0.909294837224	QIGJYVCQYDKYDW-TZFDJWQMSA-N	1.0	FYGDTMLNYKFZSV-DZOUCCHMSA-N	direct	637266891	10935.0	90.9546770212	1.0	181.218129786	0.454647418612	2.01	0.896825847163
46782034	637266891	6715.0	90.6090648929	0.909294837224	QIGJYVCQYDKYDW-TZFDJWQMSA-N	1.0	WQZGKKKJIJFFOK-GASJEMHNSA-N	direct	637266891	6954.0	90.9546770212	1.0	181.218129786	0.454647418612	2.01	0.896825847163
46782035	637266891	6715.0	90.6090648929	0.909294837224	QIGJYVCQYDKYDW-TZFDJWQMSA-N	1.0	WQZGKKKJIJFFOK-GASJEMHNSA-N	direct	637266891	8527.0	90.9546770212	1.0	181.218129786	0.454647418612	2.01	0.896825847163
46782036	637266891	6715.0	90.6090648929	0.909294837224	QIGJYVCQYDKYDW-TZFDJWQMSA-N	1.0	WQZGKKKJIJFFOK-GASJEMHNSA-N	direct	637266891	10935.0	90.9546770212	1.0	181.218129786	0.454647418612	2.01	0.896825847163
46782037	637266891	6954.0	90.6090648929	0.909294837224	QIGJYVCQYDKYDW-TZFDJWQMSA-N	1.0	WQZGKKKJIJFFOK-GASJEMHNSA-N	direct	637266891	6715.0	90.9546770212	1.0	181.218129786	0.454647418612	2.01	0.896825847163
46782039	637266891	6954.0	90.6090648929	0.909294837224	QIGJYVCQYDKYDW-TZFDJWQMSA-N	1.0	WQZGKKKJIJFFOK-GASJEMHNSA-N	direct	637266891	8527.0	90.9546770212	1.0	181.218129786	0.454647418612	2.01	0.896825847163
46782040	637266891	6954.0	90.6090648929	0.909294837224	QIGJYVCQYDKYDW-TZFDJWQMSA-N	1.0	WQZGKKKJIJFFOK-GASJEMHNSA-N	direct	637266891	10935.0	90.9546770212	1.0	181.218129786	0.454647418612	2.01	0.896825847163
46782041	637266891	10935.0	90.6090648929	0.909294837224	QIGJYVCQYDKYDW-TZFDJWQMSA-N	1.0	WQZGKKKJIJFFOK-GASJEMHNSA-N	direct	637266891	6715.0	90.9546770212	1.0	181.218129786	0.454647418612	2.01	0.896825847163
46782042	637266891	10935.0	90.6090648929	0.909294837224	QIGJYVCQYDKYDW-TZFDJWQMSA-N	1.0	WQZGKKKJIJFFOK-GASJEMHNSA-N	direct	637266891	6954.0	90.9546770212	1.0	181.218129786	0.454647418612	2.01	0.896825847163
46782043	637266891	10935.0	90.6090648929	0.909294837224	QIGJYVCQYDKYDW-TZFDJWQMSA-N	1.0	WQZGKKKJIJFFOK-GASJEMHNSA-N	direct	637266891	8527.0	90.9546770212	1.0	181.218129786	0.454647418612	2.01	0.896825847163
13393812	637265280	4267.0	94.9281179927	0.877283069166	QIGJYVCQYDKYDW-TZFDJWQMSA-N	1.0	WQZGKKKJIJFFOK-GASJEMHNSA-N	direct	637265280	1383.0	93.8996294549	1.0	187.79925891	0.438641534583	2.01	0.896788291836
13393813	637265280	4267.0	94.9281179927	0.877283069166	QIGJYVCQYDKYDW-TZFDJWQMSA-N	1.0	WQZGKKKJIJFFOK-GASJEMHNSA-N	direct	637265280	4366.0	93.8996294549	1.0	187.79925891	0.438641534583	2.01	0.896788291836
13393826	637265280	4365.0	102.57024772	0.877283069166	QIGJYVCQYDKYDW-TZFDJWQMSA-N	1.0	WQZGKKKJIJFFOK-GASJEMHNSA-N	direct	637265280	1383.0	93.8996294549	1.0	187.79925891	0.438641534583	2.01	0.896788291836
13393827	637265280	4365.0	102.57024772	0.877283069166	QIGJYVCQYDKYDW-TZFDJWQMSA-N	1.0	WQZGKKKJIJFFOK-GASJEMHNSA-N	direct	637265280	4366.0	93.8996294549	1.0	187.79925891	0.438641534583	2.01	0.896788291836
13393994	637265280	5031.0	98.1073489661	0.877283069166	QIGJYVCQYDKYDW-TZFDJWQMSA-N	1.0	WQZGKKKJIJFFOK-GASJEMHNSA-N	direct	637265280	1383.0	93.8996294549	1.0	187.79925891	0.438641534583	2.01	0.896788291836
13393995	637265280	5031.0	98.1073489661	0.877283069166	QIGJYVCQYDKYDW-TZFDJWQMSA-N	1.0	WQZGKKKJIJFFOK-GASJEMHNSA-N	direct	637265280	4366.0	93.8996294549	1.0	187.79925891	0.438641534583	2.01	0.896788291836
13394876	637265280	1849.0	102.806875402	0.877283069166	QIGJYVCQYDKYDW-TZFDJWQMSA-N	1.0	WQZGKKKJIJFFOK-VFUOTHLCSA-N	direct	637265280	1383.0	93.8996294549	1.0	187.79925891	0.438641534583	2.01	0.896788291836
13394877	637265280	1849.0	102.806875402	0.877283069166	QIGJYVCQYDKYDW-TZFDJWQMSA-N	1.0	WQZGKKKJIJFFOK-VFUOTHLCSA-N	direct	637265280	4366.0	93.8996294549	1.0	187.79925891	0.438641534583	2.01	0.896788291836
24454641	637268311	1157.0	45.2644011003	0.909294837224	QIGJYVCQYDKYDW-TZFDJWQMSA-N	1.0	WQZGKKKJIJFFOK-GASJEMHNSA-N	direct	637268311	1157.0	54.642065153	2.0	90.5288022006	0.454647418612	2.01	0.896627176146
24454813	637268311	2964.0	45.2644011003	0.909294837224	QIGJYVCQYDKYDW-TZFDJWQMSA-N	1.0	WQZGKKKJIJFFOK-GASJEMHNSA-N	direct	637268311	2964.0	54.642065153	2.0	90.5288022006	0.454647418612	2.01	0.896627176146
18124938	637271826	1622.0	90.4698003018	0.909294837224	QIGJYVCQYDKYDW-TZFDJWQMSA-N	1.0	WQZGKKKJIJFFOK-GASJEMHNSA-N	direct	637271826	5031.0	100.903089987	1.0	180.939600604	0.454647418612	2.01	0.89648104685
18124943	637271826	1622.0	90.4698003018	0.909294837224	QIGJYVCQYDKYDW-TZFDJWQMSA-N	1.0	WQZGKKKJIJFFOK-GASJEMHNSA-N	direct	637271826	339.0	93.1706962272	1.0	180.939600604	0.454647418612	2.01	0.89648104685
18124944	637271826	1622.0	90.4698003018	0.909294837224	QIGJYVCQYDKYDW-TZFDJWQMSA-N	1.0	WQZGKKKJIJFFOK-GASJEMHNSA-N	direct	637271826	3584.0	93.1706962272	1.0	180.939600604	0.454647418612	2.01	0.89648104685
18124945	637271826	1622.0	90.4698003018	0.909294837224	QIGJYVCQYDKYDW-TZFDJWQMSA-N	1.0	WQZGKKKJIJFFOK-GASJEMHNSA-N	direct	637271826	6831.0	93.1706962272	1.0	180.939600604	0.454647418612	2.01	0.89648104685
18124949	637271826	1622.0	90.4698003018	0.909294837224	QIGJYVCQYDKYDW-TZFDJWQMSA-N	1.0	WQZGKKKJIJFFOK-GASJEMHNSA-N	direct	637271826	15001.0	92.1040252676	1.0	180.939600604	0.454647418612	2.01	0.89648104685
18124952	637271826	1622.0	90.4698003018	0.909294837224	QIGJYVCQYDKYDW-TZFDJWQMSA-N	1.0	WQZGKKKJIJFFOK-GASJEMHNSA-N	direct	637271826	1383.0	90.6143937264	1.0	180.939600604	0.454647418612	2.01	0.89648104685
18124953	637271826	1622.0	90.4698003018	0.909294837224	QIGJYVCQYDKYDW-TZFDJWQMSA-N	1.0	WQZGKKKJIJFFOK-GASJEMHNSA-N	direct	637271826	4366.0	90.6143937264	1.0	180.939600604	0.454647418612	2.01	0.89648104685
18124939	637271826	1622.0	90.4698003018	0.909294837224	QIGJYVCQYDKYDW-TZFDJWQMSA-N	1.0	WQZGKKKJIJFFOK-GASJEMHNSA-N	direct	637271826	13591.0	99.54668166	1.0	180.939600604	0.454647418612	2.01	0.89648104685
18124940	637271826	1622.0	90.4698003018	0.909294837224	QIGJYVCQYDKYDW-TZFDJWQMSA-N	1.0	WQZGKKKJIJFFOK-GASJEMHNSA-N	direct	637271826	15081.0	99.54668166	1.0	180.939600604	0.454647418612	2.01	0.89648104685
18124941	637271826	1622.0	90.4698003018	0.909294837224	QIGJYVCQYDKYDW-TZFDJWQMSA-N	1.0	WQZGKKKJIJFFOK-GASJEMHNSA-N	direct	637271826	1849.0	98.2757241304	1.0	180.939600604	0.454647418612	2.01	0.89648104685
18124942	637271826	1622.0	90.4698003018	0.909294837224	QIGJYVCQYDKYDW-TZFDJWQMSA-N	1.0	WQZGKKKJIJFFOK-GASJEMHNSA-N	direct	637271826	4365.0	95.0741724254	1.0	180.939600604	0.454647418612	2.01	0.89648104685
18120827	637271826	5031.0	100.609064893	0.825769456706	QIGJYVCQYDKYDW-TZFDJWQMSA-N	1.0	WQZGKKKJIJFFOK-GASJEMHNSA-N	direct	637271826	13591.0	99.54668166	1.0	199.09336332	0.412884728353	2.01	0.896314503169
18120828	637271826	5031.0	100.609064893	0.825769456706	QIGJYVCQYDKYDW-TZFDJWQMSA-N	1.0	WQZGKKKJIJFFOK-GASJEMHNSA-N	direct	637271826	15081.0	99.54668166	1.0	199.09336332	0.412884728353	2.01	0.896314503169
13396275	637265280	4267.0	94.9281179927	0.86910239498	QIGJYVCQYDKYDW-TZFDJWQMSA-N	1.0	WQZGKKKJIJFFOK-GASJEMHNSA-N	direct	637265280	1622.0	94.5816987087	1.0	189.163397417	0.43455119749	2.01	0.896310609527
13396289	637265280	4365.0	102.57024772	0.86910239498	QIGJYVCQYDKYDW-TZFDJWQMSA-N	1.0	WQZGKKKJIJFFOK-GASJEMHNSA-N	direct	637265280	1622.0	94.5816987087	1.0	189.163397417	0.43455119749	2.01	0.896310609527
13396457	637265280	5031.0	98.1073489661	0.86910239498	QIGJYVCQYDKYDW-TZFDJWQMSA-N	1.0	WQZGKKKJIJFFOK-GASJEMHNSA-N	direct	637265280	1622.0	94.5816987087	1.0	189.163397417	0.43455119749	2.01	0.896310609527
13397339	637265280	1849.0	102.806875402	0.86910239498	QIGJYVCQYDKYDW-TZFDJWQMSA-N	1.0	WQZGKKKJIJFFOK-VFUOTHLCSA-N	direct	637265280	1622.0	94.5816987087	1.0	189.163397417	0.43455119749	2.01	0.896310609527
13393704	637265280	1383.0	93.5867002359	0.877283069166	QIGJYVCQYDKYDW-TZFDJWQMSA-N	1.0	WQZGKKKJIJFFOK-GASJEMHNSA-N	direct	637265280	13591.0	105.424812155	1.0	187.173400472	0.438641534583	2.01	0.89604019875
13393705	637265280	1383.0	93.5867002359	0.877283069166	QIGJYVCQYDKYDW-TZFDJWQMSA-N	1.0	WQZGKKKJIJFFOK-GASJEMHNSA-N	direct	637265280	15081.0	105.424812155	1.0	187.173400472	0.438641534583	2.01	0.89604019875
13393706	637265280	1383.0	93.5867002359	0.877283069166	QIGJYVCQYDKYDW-TZFDJWQMSA-N	1.0	WQZGKKKJIJFFOK-GASJEMHNSA-N	direct	637265280	1849.0	103.779891912	1.0	187.173400472	0.438641534583	2.01	0.89604019875
13393707	637265280	1383.0	93.5867002359	0.877283069166	QIGJYVCQYDKYDW-TZFDJWQMSA-N	1.0	WQZGKKKJIJFFOK-GASJEMHNSA-N	direct	637265280	4365.0	103.154281982	1.0	187.173400472	0.438641534583	2.01	0.89604019875
13393708	637265280	1383.0	93.5867002359	0.877283069166	QIGJYVCQYDKYDW-TZFDJWQMSA-N	1.0	WQZGKKKJIJFFOK-GASJEMHNSA-N	direct	637265280	5031.0	100.013676223	1.0	187.173400472	0.438641534583	2.01	0.89604019875
13393709	637265280	1383.0	93.5867002359	0.877283069166	QIGJYVCQYDKYDW-TZFDJWQMSA-N	1.0	WQZGKKKJIJFFOK-GASJEMHNSA-N	direct	637265280	339.0	97.19859629	1.0	187.173400472	0.438641534583	2.01	0.89604019875
13393710	637265280	1383.0	93.5867002359	0.877283069166	QIGJYVCQYDKYDW-TZFDJWQMSA-N	1.0	WQZGKKKJIJFFOK-GASJEMHNSA-N	direct	637265280	3584.0	97.19859629	1.0	187.173400472	0.438641534583	2.01	0.89604019875
13393711	637265280	1383.0	93.5867002359	0.877283069166	QIGJYVCQYDKYDW-TZFDJWQMSA-N	1.0	WQZGKKKJIJFFOK-GASJEMHNSA-N	direct	637265280	6831.0	97.19859629	1.0	187.173400472	0.438641534583	2.01	0.89604019875
13393712	637265280	1383.0	93.5867002359	0.877283069166	QIGJYVCQYDKYDW-TZFDJWQMSA-N	1.0	WQZGKKKJIJFFOK-GASJEMHNSA-N	direct	637265280	4267.0	95.8632794328	1.0	187.173400472	0.438641534583	2.01	0.89604019875
13393713	637265280	1383.0	93.5867002359	0.877283069166	QIGJYVCQYDKYDW-TZFDJWQMSA-N	1.0	WQZGKKKJIJFFOK-GASJEMHNSA-N	direct	637265280	1622.0	94.5816987087	1.0	187.173400472	0.438641534583	2.01	0.89604019875
13393715	637265280	1383.0	93.5867002359	0.877283069166	QIGJYVCQYDKYDW-TZFDJWQMSA-N	1.0	WQZGKKKJIJFFOK-GASJEMHNSA-N	direct	637265280	4366.0	93.8996294549	1.0	187.173400472	0.438641534583	2.01	0.89604019875
13393872	637265280	4366.0	93.5867002359	0.877283069166	QIGJYVCQYDKYDW-TZFDJWQMSA-N	1.0	WQZGKKKJIJFFOK-GASJEMHNSA-N	direct	637265280	13591.0	105.424812155	1.0	187.173400472	0.438641534583	2.01	0.89604019875
13393873	637265280	4366.0	93.5867002359	0.877283069166	QIGJYVCQYDKYDW-TZFDJWQMSA-N	1.0	WQZGKKKJIJFFOK-GASJEMHNSA-N	direct	637265280	15081.0	105.424812155	1.0	187.173400472	0.438641534583	2.01	0.89604019875
13393874	637265280	4366.0	93.5867002359	0.877283069166	QIGJYVCQYDKYDW-TZFDJWQMSA-N	1.0	WQZGKKKJIJFFOK-GASJEMHNSA-N	direct	637265280	1849.0	103.779891912	1.0	187.173400472	0.438641534583	2.01	0.89604019875
13393875	637265280	4366.0	93.5867002359	0.877283069166	QIGJYVCQYDKYDW-TZFDJWQMSA-N	1.0	WQZGKKKJIJFFOK-GASJEMHNSA-N	direct	637265280	4365.0	103.154281982	1.0	187.173400472	0.438641534583	2.01	0.89604019875
13393876	637265280	4366.0	93.5867002359	0.877283069166	QIGJYVCQYDKYDW-TZFDJWQMSA-N	1.0	WQZGKKKJIJFFOK-GASJEMHNSA-N	direct	637265280	5031.0	100.013676223	1.0	187.173400472	0.438641534583	2.01	0.89604019875
13393877	637265280	4366.0	93.5867002359	0.877283069166	QIGJYVCQYDKYDW-TZFDJWQMSA-N	1.0	WQZGKKKJIJFFOK-GASJEMHNSA-N	direct	637265280	339.0	97.19859629	1.0	187.173400472	0.438641534583	2.01	0.89604019875
13393878	637265280	4366.0	93.5867002359	0.877283069166	QIGJYVCQYDKYDW-TZFDJWQMSA-N	1.0	WQZGKKKJIJFFOK-GASJEMHNSA-N	direct	637265280	3584.0	97.19859629	1.0	187.173400472	0.438641534583	2.01	0.89604019875
13393879	637265280	4366.0	93.5867002359	0.877283069166	QIGJYVCQYDKYDW-TZFDJWQMSA-N	1.0	WQZGKKKJIJFFOK-GASJEMHNSA-N	direct	637265280	6831.0	97.19859629	1.0	187.173400472	0.438641534583	2.01	0.89604019875
13393880	637265280	4366.0	93.5867002359	0.877283069166	QIGJYVCQYDKYDW-TZFDJWQMSA-N	1.0	WQZGKKKJIJFFOK-GASJEMHNSA-N	direct	637265280	4267.0	95.8632794328	1.0	187.173400472	0.438641534583	2.01	0.89604019875
13393881	637265280	4366.0	93.5867002359	0.877283069166	QIGJYVCQYDKYDW-TZFDJWQMSA-N	1.0	WQZGKKKJIJFFOK-GASJEMHNSA-N	direct	637265280	1622.0	94.5816987087	1.0	187.173400472	0.438641534583	2.01	0.89604019875
13393882	637265280	4366.0	93.5867002359	0.877283069166	QIGJYVCQYDKYDW-TZFDJWQMSA-N	1.0	WQZGKKKJIJFFOK-GASJEMHNSA-N	direct	637265280	1383.0	93.8996294549	1.0	187.173400472	0.438641534583	2.01	0.89604019875
15585850	637267041	1622.0	90.2464169411	0.909294837224	QIGJYVCQYDKYDW-TZFDJWQMSA-N	1.0	WQZGKKKJIJFFOK-GASJEMHNSA-N	direct	637267041	4365.0	100.432973634	1.0	180.492833882	0.454647418612	2.01	0.895927147533
15585851	637267041	1622.0	90.2464169411	0.909294837224	QIGJYVCQYDKYDW-TZFDJWQMSA-N	1.0	WQZGKKKJIJFFOK-GASJEMHNSA-N	direct	637267041	13591.0	98.8124792792	1.0	180.492833882	0.454647418612	2.01	0.895927147533
15585852	637267041	1622.0	90.2464169411	0.909294837224	QIGJYVCQYDKYDW-TZFDJWQMSA-N	1.0	WQZGKKKJIJFFOK-GASJEMHNSA-N	direct	637267041	15081.0	98.8124792792	1.0	180.492833882	0.454647418612	2.01	0.895927147533
15585853	637267041	1622.0	90.2464169411	0.909294837224	QIGJYVCQYDKYDW-TZFDJWQMSA-N	1.0	WQZGKKKJIJFFOK-GASJEMHNSA-N	direct	637267041	5031.0	96.9625735021	1.0	180.492833882	0.454647418612	2.01	0.895927147533
15585854	637267041	1622.0	90.2464169411	0.909294837224	QIGJYVCQYDKYDW-TZFDJWQMSA-N	1.0	WQZGKKKJIJFFOK-GASJEMHNSA-N	direct	637267041	339.0	96.2781893848	1.0	180.492833882	0.454647418612	2.01	0.895927147533
15585855	637267041	1622.0	90.2464169411	0.909294837224	QIGJYVCQYDKYDW-TZFDJWQMSA-N	1.0	WQZGKKKJIJFFOK-GASJEMHNSA-N	direct	637267041	3584.0	96.2781893848	1.0	180.492833882	0.454647418612	2.01	0.895927147533
15585856	637267041	1622.0	90.2464169411	0.909294837224	QIGJYVCQYDKYDW-TZFDJWQMSA-N	1.0	WQZGKKKJIJFFOK-GASJEMHNSA-N	direct	637267041	6831.0	96.2781893848	1.0	180.492833882	0.454647418612	2.01	0.895927147533
15585857	637267041	1622.0	90.2464169411	0.909294837224	QIGJYVCQYDKYDW-TZFDJWQMSA-N	1.0	WQZGKKKJIJFFOK-GASJEMHNSA-N	direct	637267041	4267.0	95.9065783148	1.0	180.492833882	0.454647418612	2.01	0.895927147533
15585860	637267041	1622.0	90.2464169411	0.909294837224	QIGJYVCQYDKYDW-TZFDJWQMSA-N	1.0	WQZGKKKJIJFFOK-GASJEMHNSA-N	direct	637267041	15001.0	95.6307841426	1.0	180.492833882	0.454647418612	2.01	0.895927147533
15585862	637267041	1622.0	90.2464169411	0.909294837224	QIGJYVCQYDKYDW-TZFDJWQMSA-N	1.0	WQZGKKKJIJFFOK-GASJEMHNSA-N	direct	637267041	4005.0	91.288192771	1.0	180.492833882	0.454647418612	2.01	0.895927147533
15585863	637267041	1622.0	90.2464169411	0.909294837224	QIGJYVCQYDKYDW-TZFDJWQMSA-N	1.0	WQZGKKKJIJFFOK-GASJEMHNSA-N	direct	637267041	11881.0	91.288192771	1.0	180.492833882	0.454647418612	2.01	0.895927147533
15585864	637267041	1622.0	90.2464169411	0.909294837224	QIGJYVCQYDKYDW-TZFDJWQMSA-N	1.0	WQZGKKKJIJFFOK-GASJEMHNSA-N	direct	637267041	13196.0	91.288192771	1.0	180.492833882	0.454647418612	2.01	0.895927147533
15585865	637267041	1622.0	90.2464169411	0.909294837224	QIGJYVCQYDKYDW-TZFDJWQMSA-N	1.0	WQZGKKKJIJFFOK-GASJEMHNSA-N	direct	637267041	1849.0	90.9244530386	1.0	180.492833882	0.454647418612	2.01	0.895927147533
13393760	637265280	1622.0	93.5316526696	0.877283069166	QIGJYVCQYDKYDW-TZFDJWQMSA-N	1.0	WQZGKKKJIJFFOK-GASJEMHNSA-N	direct	637265280	13591.0	105.424812155	1.0	187.063305339	0.438641534583	2.01	0.895908407279
13393761	637265280	1622.0	93.5316526696	0.877283069166	QIGJYVCQYDKYDW-TZFDJWQMSA-N	1.0	WQZGKKKJIJFFOK-GASJEMHNSA-N	direct	637265280	15081.0	105.424812155	1.0	187.063305339	0.438641534583	2.01	0.895908407279
13393762	637265280	1622.0	93.5316526696	0.877283069166	QIGJYVCQYDKYDW-TZFDJWQMSA-N	1.0	WQZGKKKJIJFFOK-GASJEMHNSA-N	direct	637265280	1849.0	103.779891912	1.0	187.063305339	0.438641534583	2.01	0.895908407279
13393763	637265280	1622.0	93.5316526696	0.877283069166	QIGJYVCQYDKYDW-TZFDJWQMSA-N	1.0	WQZGKKKJIJFFOK-GASJEMHNSA-N	direct	637265280	4365.0	103.154281982	1.0	187.063305339	0.438641534583	2.01	0.895908407279
13393764	637265280	1622.0	93.5316526696	0.877283069166	QIGJYVCQYDKYDW-TZFDJWQMSA-N	1.0	WQZGKKKJIJFFOK-GASJEMHNSA-N	direct	637265280	5031.0	100.013676223	1.0	187.063305339	0.438641534583	2.01	0.895908407279
13393765	637265280	1622.0	93.5316526696	0.877283069166	QIGJYVCQYDKYDW-TZFDJWQMSA-N	1.0	WQZGKKKJIJFFOK-GASJEMHNSA-N	direct	637265280	339.0	97.19859629	1.0	187.063305339	0.438641534583	2.01	0.895908407279
13393766	637265280	1622.0	93.5316526696	0.877283069166	QIGJYVCQYDKYDW-TZFDJWQMSA-N	1.0	WQZGKKKJIJFFOK-GASJEMHNSA-N	direct	637265280	3584.0	97.19859629	1.0	187.063305339	0.438641534583	2.01	0.895908407279
13393767	637265280	1622.0	93.5316526696	0.877283069166	QIGJYVCQYDKYDW-TZFDJWQMSA-N	1.0	WQZGKKKJIJFFOK-GASJEMHNSA-N	direct	637265280	6831.0	97.19859629	1.0	187.063305339	0.438641534583	2.01	0.895908407279
13393768	637265280	1622.0	93.5316526696	0.877283069166	QIGJYVCQYDKYDW-TZFDJWQMSA-N	1.0	WQZGKKKJIJFFOK-GASJEMHNSA-N	direct	637265280	4267.0	95.8632794328	1.0	187.063305339	0.438641534583	2.01	0.895908407279
13393770	637265280	1622.0	93.5316526696	0.877283069166	QIGJYVCQYDKYDW-TZFDJWQMSA-N	1.0	WQZGKKKJIJFFOK-GASJEMHNSA-N	direct	637265280	1383.0	93.8996294549	1.0	187.063305339	0.438641534583	2.01	0.895908407279
13393771	637265280	1622.0	93.5316526696	0.877283069166	QIGJYVCQYDKYDW-TZFDJWQMSA-N	1.0	WQZGKKKJIJFFOK-GASJEMHNSA-N	direct	637265280	4366.0	93.8996294549	1.0	187.063305339	0.438641534583	2.01	0.895908407279
52040709	637269334	14472.0	91.1573907604	0.909294837224	QIGJYVCQYDKYDW-TZFDJWQMSA-N	1.0	WQZGKKKJIJFFOK-GASJEMHNSA-N	direct	637269334	1892.0	90.1745738822	1.0	180.349147764	0.454647418612	2.01	0.895748787623
13392556	637265280	2250.0	91.4056074496	0.896939812675	QIGJYVCQYDKYDW-TZFDJWQMSA-N	1.0	WQZGKKKJIJFFOK-GASJEMHNSA-N	direct	637265280	13591.0	105.424812155	1.0	182.811214899	0.448469906338	2.01	0.895721622724
13392557	637265280	2250.0	91.4056074496	0.896939812675	QIGJYVCQYDKYDW-TZFDJWQMSA-N	1.0	WQZGKKKJIJFFOK-GASJEMHNSA-N	direct	637265280	15081.0	105.424812155	1.0	182.811214899	0.448469906338	2.01	0.895721622724
13392558	637265280	2250.0	91.4056074496	0.896939812675	QIGJYVCQYDKYDW-TZFDJWQMSA-N	1.0	WQZGKKKJIJFFOK-GASJEMHNSA-N	direct	637265280	1849.0	103.779891912	1.0	182.811214899	0.448469906338	2.01	0.895721622724
13392559	637265280	2250.0	91.4056074496	0.896939812675	QIGJYVCQYDKYDW-TZFDJWQMSA-N	1.0	WQZGKKKJIJFFOK-GASJEMHNSA-N	direct	637265280	4365.0	103.154281982	1.0	182.811214899	0.448469906338	2.01	0.895721622724
13392560	637265280	2250.0	91.4056074496	0.896939812675	QIGJYVCQYDKYDW-TZFDJWQMSA-N	1.0	WQZGKKKJIJFFOK-GASJEMHNSA-N	direct	637265280	5031.0	100.013676223	1.0	182.811214899	0.448469906338	2.01	0.895721622724
13392561	637265280	2250.0	91.4056074496	0.896939812675	QIGJYVCQYDKYDW-TZFDJWQMSA-N	1.0	WQZGKKKJIJFFOK-GASJEMHNSA-N	direct	637265280	339.0	97.19859629	1.0	182.811214899	0.448469906338	2.01	0.895721622724
13392562	637265280	2250.0	91.4056074496	0.896939812675	QIGJYVCQYDKYDW-TZFDJWQMSA-N	1.0	WQZGKKKJIJFFOK-GASJEMHNSA-N	direct	637265280	3584.0	97.19859629	1.0	182.811214899	0.448469906338	2.01	0.895721622724
13392563	637265280	2250.0	91.4056074496	0.896939812675	QIGJYVCQYDKYDW-TZFDJWQMSA-N	1.0	WQZGKKKJIJFFOK-GASJEMHNSA-N	direct	637265280	6831.0	97.19859629	1.0	182.811214899	0.448469906338	2.01	0.895721622724
13392564	637265280	2250.0	91.4056074496	0.896939812675	QIGJYVCQYDKYDW-TZFDJWQMSA-N	1.0	WQZGKKKJIJFFOK-GASJEMHNSA-N	direct	637265280	4267.0	95.8632794328	1.0	182.811214899	0.448469906338	2.01	0.895721622724
13392565	637265280	2250.0	91.4056074496	0.896939812675	QIGJYVCQYDKYDW-TZFDJWQMSA-N	1.0	WQZGKKKJIJFFOK-GASJEMHNSA-N	direct	637265280	1622.0	94.5816987087	1.0	182.811214899	0.448469906338	2.01	0.895721622724
13392566	637265280	2250.0	91.4056074496	0.896939812675	QIGJYVCQYDKYDW-TZFDJWQMSA-N	1.0	WQZGKKKJIJFFOK-GASJEMHNSA-N	direct	637265280	1383.0	93.8996294549	1.0	182.811214899	0.448469906338	2.01	0.895721622724
13392567	637265280	2250.0	91.4056074496	0.896939812675	QIGJYVCQYDKYDW-TZFDJWQMSA-N	1.0	WQZGKKKJIJFFOK-GASJEMHNSA-N	direct	637265280	4366.0	93.8996294549	1.0	182.811214899	0.448469906338	2.01	0.895721622724
18123546	637271826	4365.0	93.388276692	0.877283069166	QIGJYVCQYDKYDW-TZFDJWQMSA-N	1.0	WQZGKKKJIJFFOK-GASJEMHNSA-N	direct	637271826	5031.0	100.903089987	1.0	186.776553384	0.438641534583	2.01	0.895564872107
18123547	637271826	4365.0	93.388276692	0.877283069166	QIGJYVCQYDKYDW-TZFDJWQMSA-N	1.0	WQZGKKKJIJFFOK-GASJEMHNSA-N	direct	637271826	13591.0	99.54668166	1.0	186.776553384	0.438641534583	2.01	0.895564872107
18123548	637271826	4365.0	93.388276692	0.877283069166	QIGJYVCQYDKYDW-TZFDJWQMSA-N	1.0	WQZGKKKJIJFFOK-GASJEMHNSA-N	direct	637271826	15081.0	99.54668166	1.0	186.776553384	0.438641534583	2.01	0.895564872107
18123549	637271826	4365.0	93.388276692	0.877283069166	QIGJYVCQYDKYDW-TZFDJWQMSA-N	1.0	WQZGKKKJIJFFOK-GASJEMHNSA-N	direct	637271826	1849.0	98.2757241304	1.0	186.776553384	0.438641534583	2.01	0.895564872107
6783060	637270822	2754.0	93.3726341434	0.877283069166	QIGJYVCQYDKYDW-TZFDJWQMSA-N	1.0	WQZGKKKJIJFFOK-SVZMEOIVSA-N	direct	637270822	1248.0	102.987162775	1.0	186.745268287	0.438641534583	2.01	0.895527367943
6783061	637270822	2754.0	93.3726341434	0.877283069166	QIGJYVCQYDKYDW-TZFDJWQMSA-N	1.0	WQZGKKKJIJFFOK-SVZMEOIVSA-N	direct	637270822	5136.0	102.987162775	1.0	186.745268287	0.438641534583	2.01	0.895527367943
6783064	637270822	2754.0	93.3726341434	0.877283069166	QIGJYVCQYDKYDW-TZFDJWQMSA-N	1.0	WQZGKKKJIJFFOK-SVZMEOIVSA-N	direct	637270822	1179.0	97.1524273409	1.0	186.745268287	0.438641534583	2.01	0.895527367943
6783065	637270822	2754.0	93.3726341434	0.877283069166	QIGJYVCQYDKYDW-TZFDJWQMSA-N	1.0	WQZGKKKJIJFFOK-SVZMEOIVSA-N	direct	637270822	1656.0	97.1524273409	1.0	186.745268287	0.438641534583	2.01	0.895527367943
6783516	637270822	5746.0	93.3726341434	0.877283069166	QIGJYVCQYDKYDW-TZFDJWQMSA-N	1.0	WQZGKKKJIJFFOK-SVZMEOIVSA-N	direct	637270822	1248.0	102.987162775	1.0	186.745268287	0.438641534583	2.01	0.895527367943
6783517	637270822	5746.0	93.3726341434	0.877283069166	QIGJYVCQYDKYDW-TZFDJWQMSA-N	1.0	WQZGKKKJIJFFOK-SVZMEOIVSA-N	direct	637270822	5136.0	102.987162775	1.0	186.745268287	0.438641534583	2.01	0.895527367943
6783520	637270822	5746.0	93.3726341434	0.877283069166	QIGJYVCQYDKYDW-TZFDJWQMSA-N	1.0	WQZGKKKJIJFFOK-SVZMEOIVSA-N	direct	637270822	1179.0	97.1524273409	1.0	186.745268287	0.438641534583	2.01	0.895527367943
6783521	637270822	5746.0	93.3726341434	0.877283069166	QIGJYVCQYDKYDW-TZFDJWQMSA-N	1.0	WQZGKKKJIJFFOK-SVZMEOIVSA-N	direct	637270822	1656.0	97.1524273409	1.0	186.745268287	0.438641534583	2.01	0.895527367943
6783068	637270822	2754.0	93.3726341434	0.877283069166	QIGJYVCQYDKYDW-TZFDJWQMSA-N	1.0	WQZGKKKJIJFFOK-SVZMEOIVSA-N	direct	637270822	1011.0	94.3904055908	1.0	186.745268287	0.438641534583	2.01	0.895527367943
6783069	637270822	2754.0	93.3726341434	0.877283069166	QIGJYVCQYDKYDW-TZFDJWQMSA-N	1.0	WQZGKKKJIJFFOK-SVZMEOIVSA-N	direct	637270822	1203.0	94.3904055908	1.0	186.745268287	0.438641534583	2.01	0.895527367943
6783071	637270822	2754.0	93.3726341434	0.877283069166	QIGJYVCQYDKYDW-TZFDJWQMSA-N	1.0	WQZGKKKJIJFFOK-SVZMEOIVSA-N	direct	637270822	2127.0	94.3904055908	1.0	186.745268287	0.438641534583	2.01	0.895527367943
6783072	637270822	2754.0	93.3726341434	0.877283069166	QIGJYVCQYDKYDW-TZFDJWQMSA-N	1.0	WQZGKKKJIJFFOK-SVZMEOIVSA-N	direct	637270822	7236.0	94.3904055908	1.0	186.745268287	0.438641534583	2.01	0.895527367943
6783073	637270822	2754.0	93.3726341434	0.877283069166	QIGJYVCQYDKYDW-TZFDJWQMSA-N	1.0	WQZGKKKJIJFFOK-SVZMEOIVSA-N	direct	637270822	11520.0	94.3904055908	1.0	186.745268287	0.438641534583	2.01	0.895527367943
6783524	637270822	5746.0	93.3726341434	0.877283069166	QIGJYVCQYDKYDW-TZFDJWQMSA-N	1.0	WQZGKKKJIJFFOK-SVZMEOIVSA-N	direct	637270822	1011.0	94.3904055908	1.0	186.745268287	0.438641534583	2.01	0.895527367943
6783525	637270822	5746.0	93.3726341434	0.877283069166	QIGJYVCQYDKYDW-TZFDJWQMSA-N	1.0	WQZGKKKJIJFFOK-SVZMEOIVSA-N	direct	637270822	1203.0	94.3904055908	1.0	186.745268287	0.438641534583	2.01	0.895527367943
6783527	637270822	5746.0	93.3726341434	0.877283069166	QIGJYVCQYDKYDW-TZFDJWQMSA-N	1.0	WQZGKKKJIJFFOK-SVZMEOIVSA-N	direct	637270822	2127.0	94.3904055908	1.0	186.745268287	0.438641534583	2.01	0.895527367943
6783528	637270822	5746.0	93.3726341434	0.877283069166	QIGJYVCQYDKYDW-TZFDJWQMSA-N	1.0	WQZGKKKJIJFFOK-SVZMEOIVSA-N	direct	637270822	7236.0	94.3904055908	1.0	186.745268287	0.438641534583	2.01	0.895527367943
6783529	637270822	5746.0	93.3726341434	0.877283069166	QIGJYVCQYDKYDW-TZFDJWQMSA-N	1.0	WQZGKKKJIJFFOK-SVZMEOIVSA-N	direct	637270822	11520.0	94.3904055908	1.0	186.745268287	0.438641534583	2.01	0.895527367943
15583238	637267041	1175.0	95.0639892043	0.896939812675	QIGJYVCQYDKYDW-TZFDJWQMSA-N	1.0	WQZGKKKJIJFFOK-GASJEMHNSA-N	direct	637267041	4005.0	91.288192771	1.0	182.576385542	0.448469906338	2.01	0.895433835222
15583239	637267041	1175.0	95.0639892043	0.896939812675	QIGJYVCQYDKYDW-TZFDJWQMSA-N	1.0	WQZGKKKJIJFFOK-GASJEMHNSA-N	direct	637267041	11881.0	91.288192771	1.0	182.576385542	0.448469906338	2.01	0.895433835222
15583240	637267041	1175.0	95.0639892043	0.896939812675	QIGJYVCQYDKYDW-TZFDJWQMSA-N	1.0	WQZGKKKJIJFFOK-GASJEMHNSA-N	direct	637267041	13196.0	91.288192771	1.0	182.576385542	0.448469906338	2.01	0.895433835222
15583414	637267041	4267.0	94.1051303433	0.896939812675	QIGJYVCQYDKYDW-TZFDJWQMSA-N	1.0	WQZGKKKJIJFFOK-GASJEMHNSA-N	direct	637267041	4005.0	91.288192771	1.0	182.576385542	0.448469906338	2.01	0.895433835222
15583415	637267041	4267.0	94.1051303433	0.896939812675	QIGJYVCQYDKYDW-TZFDJWQMSA-N	1.0	WQZGKKKJIJFFOK-GASJEMHNSA-N	direct	637267041	11881.0	91.288192771	1.0	182.576385542	0.448469906338	2.01	0.895433835222
15583416	637267041	4267.0	94.1051303433	0.896939812675	QIGJYVCQYDKYDW-TZFDJWQMSA-N	1.0	WQZGKKKJIJFFOK-GASJEMHNSA-N	direct	637267041	13196.0	91.288192771	1.0	182.576385542	0.448469906338	2.01	0.895433835222
15583430	637267041	4365.0	99.3585258895	0.896939812675	QIGJYVCQYDKYDW-TZFDJWQMSA-N	1.0	WQZGKKKJIJFFOK-GASJEMHNSA-N	direct	637267041	4005.0	91.288192771	1.0	182.576385542	0.448469906338	2.01	0.895433835222
15583431	637267041	4365.0	99.3585258895	0.896939812675	QIGJYVCQYDKYDW-TZFDJWQMSA-N	1.0	WQZGKKKJIJFFOK-GASJEMHNSA-N	direct	637267041	11881.0	91.288192771	1.0	182.576385542	0.448469906338	2.01	0.895433835222
15583432	637267041	4365.0	99.3585258895	0.896939812675	QIGJYVCQYDKYDW-TZFDJWQMSA-N	1.0	WQZGKKKJIJFFOK-GASJEMHNSA-N	direct	637267041	13196.0	91.288192771	1.0	182.576385542	0.448469906338	2.01	0.895433835222
15583606	637267041	5031.0	96.3410351573	0.896939812675	QIGJYVCQYDKYDW-TZFDJWQMSA-N	1.0	WQZGKKKJIJFFOK-GASJEMHNSA-N	direct	637267041	4005.0	91.288192771	1.0	182.576385542	0.448469906338	2.01	0.895433835222
15583607	637267041	5031.0	96.3410351573	0.896939812675	QIGJYVCQYDKYDW-TZFDJWQMSA-N	1.0	WQZGKKKJIJFFOK-GASJEMHNSA-N	direct	637267041	11881.0	91.288192771	1.0	182.576385542	0.448469906338	2.01	0.895433835222
15583608	637267041	5031.0	96.3410351573	0.896939812675	QIGJYVCQYDKYDW-TZFDJWQMSA-N	1.0	WQZGKKKJIJFFOK-GASJEMHNSA-N	direct	637267041	13196.0	91.288192771	1.0	182.576385542	0.448469906338	2.01	0.895433835222
18122102	637271826	4365.0	93.388276692	0.896939812675	QIGJYVCQYDKYDW-TZFDJWQMSA-N	1.0	WQZGKKKJIJFFOK-GASJEMHNSA-N	direct	637271826	1383.0	91.2790142558	1.0	182.558028512	0.448469906338	2.01	0.895411326663
18122103	637271826	4365.0	93.388276692	0.896939812675	QIGJYVCQYDKYDW-TZFDJWQMSA-N	1.0	WQZGKKKJIJFFOK-GASJEMHNSA-N	direct	637271826	4366.0	91.2790142558	1.0	182.558028512	0.448469906338	2.01	0.895411326663
18122294	637271826	5031.0	100.609064893	0.896939812675	QIGJYVCQYDKYDW-TZFDJWQMSA-N	1.0	WQZGKKKJIJFFOK-GASJEMHNSA-N	direct	637271826	1383.0	91.2790142558	1.0	182.558028512	0.448469906338	2.01	0.895411326663
18122295	637271826	5031.0	100.609064893	0.896939812675	QIGJYVCQYDKYDW-TZFDJWQMSA-N	1.0	WQZGKKKJIJFFOK-GASJEMHNSA-N	direct	637271826	4366.0	91.2790142558	1.0	182.558028512	0.448469906338	2.01	0.895411326663
18123350	637271826	1849.0	96.0963674839	0.896939812675	QIGJYVCQYDKYDW-TZFDJWQMSA-N	1.0	WQZGKKKJIJFFOK-VFUOTHLCSA-N	direct	637271826	1383.0	91.2790142558	1.0	182.558028512	0.448469906338	2.01	0.895411326663
18123351	637271826	1849.0	96.0963674839	0.896939812675	QIGJYVCQYDKYDW-TZFDJWQMSA-N	1.0	WQZGKKKJIJFFOK-VFUOTHLCSA-N	direct	637271826	4366.0	91.2790142558	1.0	182.558028512	0.448469906338	2.01	0.895411326663
15587146	637267041	4267.0	94.1051303433	0.86910239498	QIGJYVCQYDKYDW-TZFDJWQMSA-N	1.0	WQZGKKKJIJFFOK-GASJEMHNSA-N	direct	637267041	4365.0	100.432973634	1.0	188.210260687	0.43455119749	2.01	0.895179410841
15587147	637267041	4267.0	94.1051303433	0.86910239498	QIGJYVCQYDKYDW-TZFDJWQMSA-N	1.0	WQZGKKKJIJFFOK-GASJEMHNSA-N	direct	637267041	13591.0	98.8124792792	1.0	188.210260687	0.43455119749	2.01	0.895179410841
15587148	637267041	4267.0	94.1051303433	0.86910239498	QIGJYVCQYDKYDW-TZFDJWQMSA-N	1.0	WQZGKKKJIJFFOK-GASJEMHNSA-N	direct	637267041	15081.0	98.8124792792	1.0	188.210260687	0.43455119749	2.01	0.895179410841
15587149	637267041	4267.0	94.1051303433	0.86910239498	QIGJYVCQYDKYDW-TZFDJWQMSA-N	1.0	WQZGKKKJIJFFOK-GASJEMHNSA-N	direct	637267041	5031.0	96.9625735021	1.0	188.210260687	0.43455119749	2.01	0.895179410841
15587150	637267041	4267.0	94.1051303433	0.86910239498	QIGJYVCQYDKYDW-TZFDJWQMSA-N	1.0	WQZGKKKJIJFFOK-GASJEMHNSA-N	direct	637267041	339.0	96.2781893848	1.0	188.210260687	0.43455119749	2.01	0.895179410841
15587151	637267041	4267.0	94.1051303433	0.86910239498	QIGJYVCQYDKYDW-TZFDJWQMSA-N	1.0	WQZGKKKJIJFFOK-GASJEMHNSA-N	direct	637267041	3584.0	96.2781893848	1.0	188.210260687	0.43455119749	2.01	0.895179410841
15587152	637267041	4267.0	94.1051303433	0.86910239498	QIGJYVCQYDKYDW-TZFDJWQMSA-N	1.0	WQZGKKKJIJFFOK-GASJEMHNSA-N	direct	637267041	6831.0	96.2781893848	1.0	188.210260687	0.43455119749	2.01	0.895179410841
15587156	637267041	4267.0	94.1051303433	0.86910239498	QIGJYVCQYDKYDW-TZFDJWQMSA-N	1.0	WQZGKKKJIJFFOK-GASJEMHNSA-N	direct	637267041	15001.0	95.6307841426	1.0	188.210260687	0.43455119749	2.01	0.895179410841
25041054	637266728	1157.0	45.5917600347	0.896939812675	QIGJYVCQYDKYDW-TZFDJWQMSA-N	1.0	WQZGKKKJIJFFOK-GASJEMHNSA-N	direct	637266728	1157.0	51.57024772	2.0	91.1835200694	0.448469906338	2.01	0.895177044601
25041100	637266728	2964.0	45.5917600347	0.896939812675	QIGJYVCQYDKYDW-TZFDJWQMSA-N	1.0	WQZGKKKJIJFFOK-GASJEMHNSA-N	direct	637266728	2964.0	51.57024772	2.0	91.1835200694	0.448469906338	2.01	0.895177044601
52040685	637269334	1892.0	91.1573907604	0.909294837224	QIGJYVCQYDKYDW-TZFDJWQMSA-N	1.0	WQZGKKKJIJFFOK-GASJEMHNSA-N	direct	637269334	14472.0	89.9136401693	1.0	179.827280339	0.454647418612	2.01	0.89510008727
18123551	637271826	4365.0	93.388276692	0.877283069166	QIGJYVCQYDKYDW-TZFDJWQMSA-N	1.0	WQZGKKKJIJFFOK-GASJEMHNSA-N	direct	637271826	339.0	93.1706962272	1.0	186.341392454	0.438641534583	2.01	0.895042783293
18123552	637271826	4365.0	93.388276692	0.877283069166	QIGJYVCQYDKYDW-TZFDJWQMSA-N	1.0	WQZGKKKJIJFFOK-GASJEMHNSA-N	direct	637271826	3584.0	93.1706962272	1.0	186.341392454	0.438641534583	2.01	0.895042783293
18123553	637271826	4365.0	93.388276692	0.877283069166	QIGJYVCQYDKYDW-TZFDJWQMSA-N	1.0	WQZGKKKJIJFFOK-GASJEMHNSA-N	direct	637271826	6831.0	93.1706962272	1.0	186.341392454	0.438641534583	2.01	0.895042783293
18123743	637271826	5031.0	100.609064893	0.877283069166	QIGJYVCQYDKYDW-TZFDJWQMSA-N	1.0	WQZGKKKJIJFFOK-GASJEMHNSA-N	direct	637271826	339.0	93.1706962272	1.0	186.341392454	0.438641534583	2.01	0.895042783293
18123744	637271826	5031.0	100.609064893	0.877283069166	QIGJYVCQYDKYDW-TZFDJWQMSA-N	1.0	WQZGKKKJIJFFOK-GASJEMHNSA-N	direct	637271826	3584.0	93.1706962272	1.0	186.341392454	0.438641534583	2.01	0.895042783293
18123745	637271826	5031.0	100.609064893	0.877283069166	QIGJYVCQYDKYDW-TZFDJWQMSA-N	1.0	WQZGKKKJIJFFOK-GASJEMHNSA-N	direct	637271826	6831.0	93.1706962272	1.0	186.341392454	0.438641534583	2.01	0.895042783293
18124799	637271826	1849.0	96.0963674839	0.877283069166	QIGJYVCQYDKYDW-TZFDJWQMSA-N	1.0	WQZGKKKJIJFFOK-VFUOTHLCSA-N	direct	637271826	339.0	93.1706962272	1.0	186.341392454	0.438641534583	2.01	0.895042783293
18124800	637271826	1849.0	96.0963674839	0.877283069166	QIGJYVCQYDKYDW-TZFDJWQMSA-N	1.0	WQZGKKKJIJFFOK-VFUOTHLCSA-N	direct	637271826	3584.0	93.1706962272	1.0	186.341392454	0.438641534583	2.01	0.895042783293
18124801	637271826	1849.0	96.0963674839	0.877283069166	QIGJYVCQYDKYDW-TZFDJWQMSA-N	1.0	WQZGKKKJIJFFOK-VFUOTHLCSA-N	direct	637271826	6831.0	93.1706962272	1.0	186.341392454	0.438641534583	2.01	0.895042783293
13396276	637265280	4267.0	94.9281179927	0.86910239498	QIGJYVCQYDKYDW-TZFDJWQMSA-N	1.0	WQZGKKKJIJFFOK-GASJEMHNSA-N	direct	637265280	1383.0	93.8996294549	1.0	187.79925891	0.43455119749	2.01	0.894690300946
13396277	637265280	4267.0	94.9281179927	0.86910239498	QIGJYVCQYDKYDW-TZFDJWQMSA-N	1.0	WQZGKKKJIJFFOK-GASJEMHNSA-N	direct	637265280	4366.0	93.8996294549	1.0	187.79925891	0.43455119749	2.01	0.894690300946
13396290	637265280	4365.0	102.57024772	0.86910239498	QIGJYVCQYDKYDW-TZFDJWQMSA-N	1.0	WQZGKKKJIJFFOK-GASJEMHNSA-N	direct	637265280	1383.0	93.8996294549	1.0	187.79925891	0.43455119749	2.01	0.894690300946
13396291	637265280	4365.0	102.57024772	0.86910239498	QIGJYVCQYDKYDW-TZFDJWQMSA-N	1.0	WQZGKKKJIJFFOK-GASJEMHNSA-N	direct	637265280	4366.0	93.8996294549	1.0	187.79925891	0.43455119749	2.01	0.894690300946
13396458	637265280	5031.0	98.1073489661	0.86910239498	QIGJYVCQYDKYDW-TZFDJWQMSA-N	1.0	WQZGKKKJIJFFOK-GASJEMHNSA-N	direct	637265280	1383.0	93.8996294549	1.0	187.79925891	0.43455119749	2.01	0.894690300946
13396459	637265280	5031.0	98.1073489661	0.86910239498	QIGJYVCQYDKYDW-TZFDJWQMSA-N	1.0	WQZGKKKJIJFFOK-GASJEMHNSA-N	direct	637265280	4366.0	93.8996294549	1.0	187.79925891	0.43455119749	2.01	0.894690300946
13397340	637265280	1849.0	102.806875402	0.86910239498	QIGJYVCQYDKYDW-TZFDJWQMSA-N	1.0	WQZGKKKJIJFFOK-VFUOTHLCSA-N	direct	637265280	1383.0	93.8996294549	1.0	187.79925891	0.43455119749	2.01	0.894690300946
13397341	637265280	1849.0	102.806875402	0.86910239498	QIGJYVCQYDKYDW-TZFDJWQMSA-N	1.0	WQZGKKKJIJFFOK-VFUOTHLCSA-N	direct	637265280	4366.0	93.8996294549	1.0	187.79925891	0.43455119749	2.01	0.894690300946
15582171	637267041	4365.0	99.3585258895	0.825769456706	QIGJYVCQYDKYDW-TZFDJWQMSA-N	1.0	WQZGKKKJIJFFOK-GASJEMHNSA-N	direct	637267041	13591.0	98.8124792792	1.0	197.624958558	0.412884728353	2.01	0.894657229901
15582172	637267041	4365.0	99.3585258895	0.825769456706	QIGJYVCQYDKYDW-TZFDJWQMSA-N	1.0	WQZGKKKJIJFFOK-GASJEMHNSA-N	direct	637267041	15081.0	98.8124792792	1.0	197.624958558	0.412884728353	2.01	0.894657229901
18124826	637271826	1383.0	89.7166987713	0.909294837224	QIGJYVCQYDKYDW-TZFDJWQMSA-N	1.0	WQZGKKKJIJFFOK-GASJEMHNSA-N	direct	637271826	5031.0	100.903089987	1.0	179.433397543	0.454647418612	2.01	0.894609540892
18124827	637271826	1383.0	89.7166987713	0.909294837224	QIGJYVCQYDKYDW-TZFDJWQMSA-N	1.0	WQZGKKKJIJFFOK-GASJEMHNSA-N	direct	637271826	13591.0	99.54668166	1.0	179.433397543	0.454647418612	2.01	0.894609540892
18124828	637271826	1383.0	89.7166987713	0.909294837224	QIGJYVCQYDKYDW-TZFDJWQMSA-N	1.0	WQZGKKKJIJFFOK-GASJEMHNSA-N	direct	637271826	15081.0	99.54668166	1.0	179.433397543	0.454647418612	2.01	0.894609540892
18124829	637271826	1383.0	89.7166987713	0.909294837224	QIGJYVCQYDKYDW-TZFDJWQMSA-N	1.0	WQZGKKKJIJFFOK-GASJEMHNSA-N	direct	637271826	1849.0	98.2757241304	1.0	179.433397543	0.454647418612	2.01	0.894609540892
18124830	637271826	1383.0	89.7166987713	0.909294837224	QIGJYVCQYDKYDW-TZFDJWQMSA-N	1.0	WQZGKKKJIJFFOK-GASJEMHNSA-N	direct	637271826	4365.0	95.0741724254	1.0	179.433397543	0.454647418612	2.01	0.894609540892
18124831	637271826	1383.0	89.7166987713	0.909294837224	QIGJYVCQYDKYDW-TZFDJWQMSA-N	1.0	WQZGKKKJIJFFOK-GASJEMHNSA-N	direct	637271826	339.0	93.1706962272	1.0	179.433397543	0.454647418612	2.01	0.894609540892
18124832	637271826	1383.0	89.7166987713	0.909294837224	QIGJYVCQYDKYDW-TZFDJWQMSA-N	1.0	WQZGKKKJIJFFOK-GASJEMHNSA-N	direct	637271826	3584.0	93.1706962272	1.0	179.433397543	0.454647418612	2.01	0.894609540892
18124833	637271826	1383.0	89.7166987713	0.909294837224	QIGJYVCQYDKYDW-TZFDJWQMSA-N	1.0	WQZGKKKJIJFFOK-GASJEMHNSA-N	direct	637271826	6831.0	93.1706962272	1.0	179.433397543	0.454647418612	2.01	0.894609540892
18124834	637271826	1383.0	89.7166987713	0.909294837224	QIGJYVCQYDKYDW-TZFDJWQMSA-N	1.0	WQZGKKKJIJFFOK-GASJEMHNSA-N	direct	637271826	1622.0	92.4828041021	1.0	179.433397543	0.454647418612	2.01	0.894609540892
18124837	637271826	1383.0	89.7166987713	0.909294837224	QIGJYVCQYDKYDW-TZFDJWQMSA-N	1.0	WQZGKKKJIJFFOK-GASJEMHNSA-N	direct	637271826	15001.0	92.1040252676	1.0	179.433397543	0.454647418612	2.01	0.894609540892
18124839	637271826	1383.0	89.7166987713	0.909294837224	QIGJYVCQYDKYDW-TZFDJWQMSA-N	1.0	WQZGKKKJIJFFOK-GASJEMHNSA-N	direct	637271826	4366.0	91.2790142558	1.0	179.433397543	0.454647418612	2.01	0.894609540892
18125018	637271826	4366.0	89.7166987713	0.909294837224	QIGJYVCQYDKYDW-TZFDJWQMSA-N	1.0	WQZGKKKJIJFFOK-GASJEMHNSA-N	direct	637271826	5031.0	100.903089987	1.0	179.433397543	0.454647418612	2.01	0.894609540892
18125019	637271826	4366.0	89.7166987713	0.909294837224	QIGJYVCQYDKYDW-TZFDJWQMSA-N	1.0	WQZGKKKJIJFFOK-GASJEMHNSA-N	direct	637271826	13591.0	99.54668166	1.0	179.433397543	0.454647418612	2.01	0.894609540892
18125020	637271826	4366.0	89.7166987713	0.909294837224	QIGJYVCQYDKYDW-TZFDJWQMSA-N	1.0	WQZGKKKJIJFFOK-GASJEMHNSA-N	direct	637271826	15081.0	99.54668166	1.0	179.433397543	0.454647418612	2.01	0.894609540892
18125021	637271826	4366.0	89.7166987713	0.909294837224	QIGJYVCQYDKYDW-TZFDJWQMSA-N	1.0	WQZGKKKJIJFFOK-GASJEMHNSA-N	direct	637271826	1849.0	98.2757241304	1.0	179.433397543	0.454647418612	2.01	0.894609540892
18125022	637271826	4366.0	89.7166987713	0.909294837224	QIGJYVCQYDKYDW-TZFDJWQMSA-N	1.0	WQZGKKKJIJFFOK-GASJEMHNSA-N	direct	637271826	4365.0	95.0741724254	1.0	179.433397543	0.454647418612	2.01	0.894609540892
18125023	637271826	4366.0	89.7166987713	0.909294837224	QIGJYVCQYDKYDW-TZFDJWQMSA-N	1.0	WQZGKKKJIJFFOK-GASJEMHNSA-N	direct	637271826	339.0	93.1706962272	1.0	179.433397543	0.454647418612	2.01	0.894609540892
18125024	637271826	4366.0	89.7166987713	0.909294837224	QIGJYVCQYDKYDW-TZFDJWQMSA-N	1.0	WQZGKKKJIJFFOK-GASJEMHNSA-N	direct	637271826	3584.0	93.1706962272	1.0	179.433397543	0.454647418612	2.01	0.894609540892
18125025	637271826	4366.0	89.7166987713	0.909294837224	QIGJYVCQYDKYDW-TZFDJWQMSA-N	1.0	WQZGKKKJIJFFOK-GASJEMHNSA-N	direct	637271826	6831.0	93.1706962272	1.0	179.433397543	0.454647418612	2.01	0.894609540892
18125026	637271826	4366.0	89.7166987713	0.909294837224	QIGJYVCQYDKYDW-TZFDJWQMSA-N	1.0	WQZGKKKJIJFFOK-GASJEMHNSA-N	direct	637271826	1622.0	92.4828041021	1.0	179.433397543	0.454647418612	2.01	0.894609540892
18125029	637271826	4366.0	89.7166987713	0.909294837224	QIGJYVCQYDKYDW-TZFDJWQMSA-N	1.0	WQZGKKKJIJFFOK-GASJEMHNSA-N	direct	637271826	15001.0	92.1040252676	1.0	179.433397543	0.454647418612	2.01	0.894609540892
18125030	637271826	4366.0	89.7166987713	0.909294837224	QIGJYVCQYDKYDW-TZFDJWQMSA-N	1.0	WQZGKKKJIJFFOK-GASJEMHNSA-N	direct	637271826	1383.0	91.2790142558	1.0	179.433397543	0.454647418612	2.01	0.894609540892
15583241	637267041	1175.0	95.0639892043	0.896939812675	QIGJYVCQYDKYDW-TZFDJWQMSA-N	1.0	WQZGKKKJIJFFOK-GASJEMHNSA-N	direct	637267041	1849.0	90.9244530386	1.0	181.848906077	0.448469906338	2.01	0.894540530583
15583417	637267041	4267.0	94.1051303433	0.896939812675	QIGJYVCQYDKYDW-TZFDJWQMSA-N	1.0	WQZGKKKJIJFFOK-GASJEMHNSA-N	direct	637267041	1849.0	90.9244530386	1.0	181.848906077	0.448469906338	2.01	0.894540530583
15583433	637267041	4365.0	99.3585258895	0.896939812675	QIGJYVCQYDKYDW-TZFDJWQMSA-N	1.0	WQZGKKKJIJFFOK-GASJEMHNSA-N	direct	637267041	1849.0	90.9244530386	1.0	181.848906077	0.448469906338	2.01	0.894540530583
15583609	637267041	5031.0	96.3410351573	0.896939812675	QIGJYVCQYDKYDW-TZFDJWQMSA-N	1.0	WQZGKKKJIJFFOK-GASJEMHNSA-N	direct	637267041	1849.0	90.9244530386	1.0	181.848906077	0.448469906338	2.01	0.894540530583
15584485	637267041	1175.0	95.0639892043	0.877283069166	QIGJYVCQYDKYDW-TZFDJWQMSA-N	1.0	WQZGKKKJIJFFOK-GASJEMHNSA-N	direct	637267041	1622.0	92.9430951487	1.0	185.886190297	0.438641534583	2.01	0.894495670329
15584661	637267041	4267.0	94.1051303433	0.877283069166	QIGJYVCQYDKYDW-TZFDJWQMSA-N	1.0	WQZGKKKJIJFFOK-GASJEMHNSA-N	direct	637267041	1622.0	92.9430951487	1.0	185.886190297	0.438641534583	2.01	0.894495670329
15584677	637267041	4365.0	99.3585258895	0.877283069166	QIGJYVCQYDKYDW-TZFDJWQMSA-N	1.0	WQZGKKKJIJFFOK-GASJEMHNSA-N	direct	637267041	1622.0	92.9430951487	1.0	185.886190297	0.438641534583	2.01	0.894495670329
15584853	637267041	5031.0	96.3410351573	0.877283069166	QIGJYVCQYDKYDW-TZFDJWQMSA-N	1.0	WQZGKKKJIJFFOK-GASJEMHNSA-N	direct	637267041	1622.0	92.9430951487	1.0	185.886190297	0.438641534583	2.01	0.894495670329
24722830	637270510	14886.0	50.1844222517	0.825769456706	QIGJYVCQYDKYDW-TZFDJWQMSA-N	1.0	WQZGKKKJIJFFOK-RWOPYEJCSA-N	direct	637270510	14886.0	49.3089185079	2.0	98.6178370158	0.412884728353	2.01	0.894216326864
13393648	637265280	1175.0	92.8096683018	0.877283069166	QIGJYVCQYDKYDW-TZFDJWQMSA-N	1.0	WQZGKKKJIJFFOK-GASJEMHNSA-N	direct	637265280	13591.0	105.424812155	1.0	185.619336604	0.438641534583	2.01	0.894174468304
13393649	637265280	1175.0	92.8096683018	0.877283069166	QIGJYVCQYDKYDW-TZFDJWQMSA-N	1.0	WQZGKKKJIJFFOK-GASJEMHNSA-N	direct	637265280	15081.0	105.424812155	1.0	185.619336604	0.438641534583	2.01	0.894174468304
13393650	637265280	1175.0	92.8096683018	0.877283069166	QIGJYVCQYDKYDW-TZFDJWQMSA-N	1.0	WQZGKKKJIJFFOK-GASJEMHNSA-N	direct	637265280	1849.0	103.779891912	1.0	185.619336604	0.438641534583	2.01	0.894174468304
13393651	637265280	1175.0	92.8096683018	0.877283069166	QIGJYVCQYDKYDW-TZFDJWQMSA-N	1.0	WQZGKKKJIJFFOK-GASJEMHNSA-N	direct	637265280	4365.0	103.154281982	1.0	185.619336604	0.438641534583	2.01	0.894174468304
13393652	637265280	1175.0	92.8096683018	0.877283069166	QIGJYVCQYDKYDW-TZFDJWQMSA-N	1.0	WQZGKKKJIJFFOK-GASJEMHNSA-N	direct	637265280	5031.0	100.013676223	1.0	185.619336604	0.438641534583	2.01	0.894174468304
13393653	637265280	1175.0	92.8096683018	0.877283069166	QIGJYVCQYDKYDW-TZFDJWQMSA-N	1.0	WQZGKKKJIJFFOK-GASJEMHNSA-N	direct	637265280	339.0	97.19859629	1.0	185.619336604	0.438641534583	2.01	0.894174468304
13393654	637265280	1175.0	92.8096683018	0.877283069166	QIGJYVCQYDKYDW-TZFDJWQMSA-N	1.0	WQZGKKKJIJFFOK-GASJEMHNSA-N	direct	637265280	3584.0	97.19859629	1.0	185.619336604	0.438641534583	2.01	0.894174468304
13393655	637265280	1175.0	92.8096683018	0.877283069166	QIGJYVCQYDKYDW-TZFDJWQMSA-N	1.0	WQZGKKKJIJFFOK-GASJEMHNSA-N	direct	637265280	6831.0	97.19859629	1.0	185.619336604	0.438641534583	2.01	0.894174468304
13393656	637265280	1175.0	92.8096683018	0.877283069166	QIGJYVCQYDKYDW-TZFDJWQMSA-N	1.0	WQZGKKKJIJFFOK-GASJEMHNSA-N	direct	637265280	4267.0	95.8632794328	1.0	185.619336604	0.438641534583	2.01	0.894174468304
13393657	637265280	1175.0	92.8096683018	0.877283069166	QIGJYVCQYDKYDW-TZFDJWQMSA-N	1.0	WQZGKKKJIJFFOK-GASJEMHNSA-N	direct	637265280	1622.0	94.5816987087	1.0	185.619336604	0.438641534583	2.01	0.894174468304
13393658	637265280	1175.0	92.8096683018	0.877283069166	QIGJYVCQYDKYDW-TZFDJWQMSA-N	1.0	WQZGKKKJIJFFOK-GASJEMHNSA-N	direct	637265280	1383.0	93.8996294549	1.0	185.619336604	0.438641534583	2.01	0.894174468304
13393659	637265280	1175.0	92.8096683018	0.877283069166	QIGJYVCQYDKYDW-TZFDJWQMSA-N	1.0	WQZGKKKJIJFFOK-GASJEMHNSA-N	direct	637265280	4366.0	93.8996294549	1.0	185.619336604	0.438641534583	2.01	0.894174468304
15586330	637267041	7635.0	89.5100415206	0.909294837224	QIGJYVCQYDKYDW-TZFDJWQMSA-N	1.0	WQZGKKKJIJFFOK-GASJEMHNSA-N	direct	637267041	4365.0	100.432973634	1.0	179.020083041	0.454647418612	2.01	0.894093924899
15586331	637267041	7635.0	89.5100415206	0.909294837224	QIGJYVCQYDKYDW-TZFDJWQMSA-N	1.0	WQZGKKKJIJFFOK-GASJEMHNSA-N	direct	637267041	13591.0	98.8124792792	1.0	179.020083041	0.454647418612	2.01	0.894093924899
15586332	637267041	7635.0	89.5100415206	0.909294837224	QIGJYVCQYDKYDW-TZFDJWQMSA-N	1.0	WQZGKKKJIJFFOK-GASJEMHNSA-N	direct	637267041	15081.0	98.8124792792	1.0	179.020083041	0.454647418612	2.01	0.894093924899
15586333	637267041	7635.0	89.5100415206	0.909294837224	QIGJYVCQYDKYDW-TZFDJWQMSA-N	1.0	WQZGKKKJIJFFOK-GASJEMHNSA-N	direct	637267041	5031.0	96.9625735021	1.0	179.020083041	0.454647418612	2.01	0.894093924899
15586334	637267041	7635.0	89.5100415206	0.909294837224	QIGJYVCQYDKYDW-TZFDJWQMSA-N	1.0	WQZGKKKJIJFFOK-GASJEMHNSA-N	direct	637267041	339.0	96.2781893848	1.0	179.020083041	0.454647418612	2.01	0.894093924899
15586335	637267041	7635.0	89.5100415206	0.909294837224	QIGJYVCQYDKYDW-TZFDJWQMSA-N	1.0	WQZGKKKJIJFFOK-GASJEMHNSA-N	direct	637267041	3584.0	96.2781893848	1.0	179.020083041	0.454647418612	2.01	0.894093924899
15586336	637267041	7635.0	89.5100415206	0.909294837224	QIGJYVCQYDKYDW-TZFDJWQMSA-N	1.0	WQZGKKKJIJFFOK-GASJEMHNSA-N	direct	637267041	6831.0	96.2781893848	1.0	179.020083041	0.454647418612	2.01	0.894093924899
15586337	637267041	7635.0	89.5100415206	0.909294837224	QIGJYVCQYDKYDW-TZFDJWQMSA-N	1.0	WQZGKKKJIJFFOK-GASJEMHNSA-N	direct	637267041	4267.0	95.9065783148	1.0	179.020083041	0.454647418612	2.01	0.894093924899
15586340	637267041	7635.0	89.5100415206	0.909294837224	QIGJYVCQYDKYDW-TZFDJWQMSA-N	1.0	WQZGKKKJIJFFOK-GASJEMHNSA-N	direct	637267041	15001.0	95.6307841426	1.0	179.020083041	0.454647418612	2.01	0.894093924899
15586341	637267041	7635.0	89.5100415206	0.909294837224	QIGJYVCQYDKYDW-TZFDJWQMSA-N	1.0	WQZGKKKJIJFFOK-GASJEMHNSA-N	direct	637267041	1622.0	92.9430951487	1.0	179.020083041	0.454647418612	2.01	0.894093924899
15586342	637267041	7635.0	89.5100415206	0.909294837224	QIGJYVCQYDKYDW-TZFDJWQMSA-N	1.0	WQZGKKKJIJFFOK-GASJEMHNSA-N	direct	637267041	4005.0	91.288192771	1.0	179.020083041	0.454647418612	2.01	0.894093924899
15586343	637267041	7635.0	89.5100415206	0.909294837224	QIGJYVCQYDKYDW-TZFDJWQMSA-N	1.0	WQZGKKKJIJFFOK-GASJEMHNSA-N	direct	637267041	11881.0	91.288192771	1.0	179.020083041	0.454647418612	2.01	0.894093924899
15586344	637267041	7635.0	89.5100415206	0.909294837224	QIGJYVCQYDKYDW-TZFDJWQMSA-N	1.0	WQZGKKKJIJFFOK-GASJEMHNSA-N	direct	637267041	13196.0	91.288192771	1.0	179.020083041	0.454647418612	2.01	0.894093924899
15586345	637267041	7635.0	89.5100415206	0.909294837224	QIGJYVCQYDKYDW-TZFDJWQMSA-N	1.0	WQZGKKKJIJFFOK-GASJEMHNSA-N	direct	637267041	1849.0	90.9244530386	1.0	179.020083041	0.454647418612	2.01	0.894093924899
6781876	637270822	2754.0	93.3726341434	0.896939812675	QIGJYVCQYDKYDW-TZFDJWQMSA-N	1.0	WQZGKKKJIJFFOK-SVZMEOIVSA-N	direct	637270822	3785.0	90.7375489103	1.0	181.475097821	0.448469906338	2.01	0.894080471852
6781877	637270822	2754.0	93.3726341434	0.896939812675	QIGJYVCQYDKYDW-TZFDJWQMSA-N	1.0	WQZGKKKJIJFFOK-SVZMEOIVSA-N	direct	637270822	4146.0	90.7375489103	1.0	181.475097821	0.448469906338	2.01	0.894080471852
6782332	637270822	5746.0	93.3726341434	0.896939812675	QIGJYVCQYDKYDW-TZFDJWQMSA-N	1.0	WQZGKKKJIJFFOK-SVZMEOIVSA-N	direct	637270822	3785.0	90.7375489103	1.0	181.475097821	0.448469906338	2.01	0.894080471852
6782333	637270822	5746.0	93.3726341434	0.896939812675	QIGJYVCQYDKYDW-TZFDJWQMSA-N	1.0	WQZGKKKJIJFFOK-SVZMEOIVSA-N	direct	637270822	4146.0	90.7375489103	1.0	181.475097821	0.448469906338	2.01	0.894080471852
13396168	637265280	1383.0	93.5867002359	0.86910239498	QIGJYVCQYDKYDW-TZFDJWQMSA-N	1.0	WQZGKKKJIJFFOK-GASJEMHNSA-N	direct	637265280	13591.0	105.424812155	1.0	187.173400472	0.43455119749	2.01	0.893943957986
13396169	637265280	1383.0	93.5867002359	0.86910239498	QIGJYVCQYDKYDW-TZFDJWQMSA-N	1.0	WQZGKKKJIJFFOK-GASJEMHNSA-N	direct	637265280	15081.0	105.424812155	1.0	187.173400472	0.43455119749	2.01	0.893943957986
13396170	637265280	1383.0	93.5867002359	0.86910239498	QIGJYVCQYDKYDW-TZFDJWQMSA-N	1.0	WQZGKKKJIJFFOK-GASJEMHNSA-N	direct	637265280	1849.0	103.779891912	1.0	187.173400472	0.43455119749	2.01	0.893943957986
13396171	637265280	1383.0	93.5867002359	0.86910239498	QIGJYVCQYDKYDW-TZFDJWQMSA-N	1.0	WQZGKKKJIJFFOK-GASJEMHNSA-N	direct	637265280	4365.0	103.154281982	1.0	187.173400472	0.43455119749	2.01	0.893943957986
13396172	637265280	1383.0	93.5867002359	0.86910239498	QIGJYVCQYDKYDW-TZFDJWQMSA-N	1.0	WQZGKKKJIJFFOK-GASJEMHNSA-N	direct	637265280	5031.0	100.013676223	1.0	187.173400472	0.43455119749	2.01	0.893943957986
13396173	637265280	1383.0	93.5867002359	0.86910239498	QIGJYVCQYDKYDW-TZFDJWQMSA-N	1.0	WQZGKKKJIJFFOK-GASJEMHNSA-N	direct	637265280	339.0	97.19859629	1.0	187.173400472	0.43455119749	2.01	0.893943957986
13396174	637265280	1383.0	93.5867002359	0.86910239498	QIGJYVCQYDKYDW-TZFDJWQMSA-N	1.0	WQZGKKKJIJFFOK-GASJEMHNSA-N	direct	637265280	3584.0	97.19859629	1.0	187.173400472	0.43455119749	2.01	0.893943957986
13396175	637265280	1383.0	93.5867002359	0.86910239498	QIGJYVCQYDKYDW-TZFDJWQMSA-N	1.0	WQZGKKKJIJFFOK-GASJEMHNSA-N	direct	637265280	6831.0	97.19859629	1.0	187.173400472	0.43455119749	2.01	0.893943957986
13396176	637265280	1383.0	93.5867002359	0.86910239498	QIGJYVCQYDKYDW-TZFDJWQMSA-N	1.0	WQZGKKKJIJFFOK-GASJEMHNSA-N	direct	637265280	4267.0	95.8632794328	1.0	187.173400472	0.43455119749	2.01	0.893943957986
13396177	637265280	1383.0	93.5867002359	0.86910239498	QIGJYVCQYDKYDW-TZFDJWQMSA-N	1.0	WQZGKKKJIJFFOK-GASJEMHNSA-N	direct	637265280	1622.0	94.5816987087	1.0	187.173400472	0.43455119749	2.01	0.893943957986
13396179	637265280	1383.0	93.5867002359	0.86910239498	QIGJYVCQYDKYDW-TZFDJWQMSA-N	1.0	WQZGKKKJIJFFOK-GASJEMHNSA-N	direct	637265280	4366.0	93.8996294549	1.0	187.173400472	0.43455119749	2.01	0.893943957986
13396336	637265280	4366.0	93.5867002359	0.86910239498	QIGJYVCQYDKYDW-TZFDJWQMSA-N	1.0	WQZGKKKJIJFFOK-GASJEMHNSA-N	direct	637265280	13591.0	105.424812155	1.0	187.173400472	0.43455119749	2.01	0.893943957986
13396337	637265280	4366.0	93.5867002359	0.86910239498	QIGJYVCQYDKYDW-TZFDJWQMSA-N	1.0	WQZGKKKJIJFFOK-GASJEMHNSA-N	direct	637265280	15081.0	105.424812155	1.0	187.173400472	0.43455119749	2.01	0.893943957986
13396338	637265280	4366.0	93.5867002359	0.86910239498	QIGJYVCQYDKYDW-TZFDJWQMSA-N	1.0	WQZGKKKJIJFFOK-GASJEMHNSA-N	direct	637265280	1849.0	103.779891912	1.0	187.173400472	0.43455119749	2.01	0.893943957986
13396339	637265280	4366.0	93.5867002359	0.86910239498	QIGJYVCQYDKYDW-TZFDJWQMSA-N	1.0	WQZGKKKJIJFFOK-GASJEMHNSA-N	direct	637265280	4365.0	103.154281982	1.0	187.173400472	0.43455119749	2.01	0.893943957986
13396340	637265280	4366.0	93.5867002359	0.86910239498	QIGJYVCQYDKYDW-TZFDJWQMSA-N	1.0	WQZGKKKJIJFFOK-GASJEMHNSA-N	direct	637265280	5031.0	100.013676223	1.0	187.173400472	0.43455119749	2.01	0.893943957986
13396341	637265280	4366.0	93.5867002359	0.86910239498	QIGJYVCQYDKYDW-TZFDJWQMSA-N	1.0	WQZGKKKJIJFFOK-GASJEMHNSA-N	direct	637265280	339.0	97.19859629	1.0	187.173400472	0.43455119749	2.01	0.893943957986
13396342	637265280	4366.0	93.5867002359	0.86910239498	QIGJYVCQYDKYDW-TZFDJWQMSA-N	1.0	WQZGKKKJIJFFOK-GASJEMHNSA-N	direct	637265280	3584.0	97.19859629	1.0	187.173400472	0.43455119749	2.01	0.893943957986
13396343	637265280	4366.0	93.5867002359	0.86910239498	QIGJYVCQYDKYDW-TZFDJWQMSA-N	1.0	WQZGKKKJIJFFOK-GASJEMHNSA-N	direct	637265280	6831.0	97.19859629	1.0	187.173400472	0.43455119749	2.01	0.893943957986
13396344	637265280	4366.0	93.5867002359	0.86910239498	QIGJYVCQYDKYDW-TZFDJWQMSA-N	1.0	WQZGKKKJIJFFOK-GASJEMHNSA-N	direct	637265280	4267.0	95.8632794328	1.0	187.173400472	0.43455119749	2.01	0.893943957986
13396345	637265280	4366.0	93.5867002359	0.86910239498	QIGJYVCQYDKYDW-TZFDJWQMSA-N	1.0	WQZGKKKJIJFFOK-GASJEMHNSA-N	direct	637265280	1622.0	94.5816987087	1.0	187.173400472	0.43455119749	2.01	0.893943957986
13396346	637265280	4366.0	93.5867002359	0.86910239498	QIGJYVCQYDKYDW-TZFDJWQMSA-N	1.0	WQZGKKKJIJFFOK-GASJEMHNSA-N	direct	637265280	1383.0	93.8996294549	1.0	187.173400472	0.43455119749	2.01	0.893943957986
44025415	637266628	4218.0	91.8696662315	0.896939812675	QIGJYVCQYDKYDW-TZFDJWQMSA-N	1.0	WQZGKKKJIJFFOK-PHYPRBDBSA-N	direct	637266628	3238.0	90.6655462488	1.0	181.331092498	0.448469906338	2.01	0.893903049881
44025479	637266628	3238.0	91.8696662315	0.896939812675	QIGJYVCQYDKYDW-TZFDJWQMSA-N	1.0	WQZGKKKJIJFFOK-DVKNGEFBSA-N	direct	637266628	4218.0	90.6655462488	1.0	181.331092498	0.448469906338	2.01	0.893903049881
3913456	637271003	2754.0	89.42136079	0.909294837224	QIGJYVCQYDKYDW-TZFDJWQMSA-N	1.0	WQZGKKKJIJFFOK-SVZMEOIVSA-N	direct	637271003	599.0	105.619788758	1.0	178.84272158	0.454647418612	2.01	0.893872390041
3913457	637271003	2754.0	89.42136079	0.909294837224	QIGJYVCQYDKYDW-TZFDJWQMSA-N	1.0	WQZGKKKJIJFFOK-SVZMEOIVSA-N	direct	637271003	2138.0	105.619788758	1.0	178.84272158	0.454647418612	2.01	0.893872390041
3913536	637271003	5746.0	89.42136079	0.909294837224	QIGJYVCQYDKYDW-TZFDJWQMSA-N	1.0	WQZGKKKJIJFFOK-SVZMEOIVSA-N	direct	637271003	599.0	105.619788758	1.0	178.84272158	0.454647418612	2.01	0.893872390041
3913537	637271003	5746.0	89.42136079	0.909294837224	QIGJYVCQYDKYDW-TZFDJWQMSA-N	1.0	WQZGKKKJIJFFOK-SVZMEOIVSA-N	direct	637271003	2138.0	105.619788758	1.0	178.84272158	0.454647418612	2.01	0.893872390041
13396224	637265280	1622.0	93.5316526696	0.86910239498	QIGJYVCQYDKYDW-TZFDJWQMSA-N	1.0	WQZGKKKJIJFFOK-GASJEMHNSA-N	direct	637265280	13591.0	105.424812155	1.0	187.063305339	0.43455119749	2.01	0.893812474834
13396225	637265280	1622.0	93.5316526696	0.86910239498	QIGJYVCQYDKYDW-TZFDJWQMSA-N	1.0	WQZGKKKJIJFFOK-GASJEMHNSA-N	direct	637265280	15081.0	105.424812155	1.0	187.063305339	0.43455119749	2.01	0.893812474834
13396226	637265280	1622.0	93.5316526696	0.86910239498	QIGJYVCQYDKYDW-TZFDJWQMSA-N	1.0	WQZGKKKJIJFFOK-GASJEMHNSA-N	direct	637265280	1849.0	103.779891912	1.0	187.063305339	0.43455119749	2.01	0.893812474834
13396227	637265280	1622.0	93.5316526696	0.86910239498	QIGJYVCQYDKYDW-TZFDJWQMSA-N	1.0	WQZGKKKJIJFFOK-GASJEMHNSA-N	direct	637265280	4365.0	103.154281982	1.0	187.063305339	0.43455119749	2.01	0.893812474834
13396228	637265280	1622.0	93.5316526696	0.86910239498	QIGJYVCQYDKYDW-TZFDJWQMSA-N	1.0	WQZGKKKJIJFFOK-GASJEMHNSA-N	direct	637265280	5031.0	100.013676223	1.0	187.063305339	0.43455119749	2.01	0.893812474834
13396229	637265280	1622.0	93.5316526696	0.86910239498	QIGJYVCQYDKYDW-TZFDJWQMSA-N	1.0	WQZGKKKJIJFFOK-GASJEMHNSA-N	direct	637265280	339.0	97.19859629	1.0	187.063305339	0.43455119749	2.01	0.893812474834
13396230	637265280	1622.0	93.5316526696	0.86910239498	QIGJYVCQYDKYDW-TZFDJWQMSA-N	1.0	WQZGKKKJIJFFOK-GASJEMHNSA-N	direct	637265280	3584.0	97.19859629	1.0	187.063305339	0.43455119749	2.01	0.893812474834
13396231	637265280	1622.0	93.5316526696	0.86910239498	QIGJYVCQYDKYDW-TZFDJWQMSA-N	1.0	WQZGKKKJIJFFOK-GASJEMHNSA-N	direct	637265280	6831.0	97.19859629	1.0	187.063305339	0.43455119749	2.01	0.893812474834
13396232	637265280	1622.0	93.5316526696	0.86910239498	QIGJYVCQYDKYDW-TZFDJWQMSA-N	1.0	WQZGKKKJIJFFOK-GASJEMHNSA-N	direct	637265280	4267.0	95.8632794328	1.0	187.063305339	0.43455119749	2.01	0.893812474834
13396234	637265280	1622.0	93.5316526696	0.86910239498	QIGJYVCQYDKYDW-TZFDJWQMSA-N	1.0	WQZGKKKJIJFFOK-GASJEMHNSA-N	direct	637265280	1383.0	93.8996294549	1.0	187.063305339	0.43455119749	2.01	0.893812474834
13396235	637265280	1622.0	93.5316526696	0.86910239498	QIGJYVCQYDKYDW-TZFDJWQMSA-N	1.0	WQZGKKKJIJFFOK-GASJEMHNSA-N	direct	637265280	4366.0	93.8996294549	1.0	187.063305339	0.43455119749	2.01	0.893812474834
46781921	637266891	8527.0	90.6090648929	0.896939812675	QIGJYVCQYDKYDW-TZFDJWQMSA-N	1.0	FYGDTMLNYKFZSV-DZOUCCHMSA-N	direct	637266891	6715.0	90.9546770212	1.0	181.218129786	0.448469906338	2.01	0.89376380003
46781922	637266891	8527.0	90.6090648929	0.896939812675	QIGJYVCQYDKYDW-TZFDJWQMSA-N	1.0	FYGDTMLNYKFZSV-DZOUCCHMSA-N	direct	637266891	6954.0	90.9546770212	1.0	181.218129786	0.448469906338	2.01	0.89376380003
46781924	637266891	8527.0	90.6090648929	0.896939812675	QIGJYVCQYDKYDW-TZFDJWQMSA-N	1.0	FYGDTMLNYKFZSV-DZOUCCHMSA-N	direct	637266891	10935.0	90.9546770212	1.0	181.218129786	0.448469906338	2.01	0.89376380003
46781946	637266891	6715.0	90.6090648929	0.896939812675	QIGJYVCQYDKYDW-TZFDJWQMSA-N	1.0	WQZGKKKJIJFFOK-GASJEMHNSA-N	direct	637266891	6954.0	90.9546770212	1.0	181.218129786	0.448469906338	2.01	0.89376380003
46781947	637266891	6715.0	90.6090648929	0.896939812675	QIGJYVCQYDKYDW-TZFDJWQMSA-N	1.0	WQZGKKKJIJFFOK-GASJEMHNSA-N	direct	637266891	8527.0	90.9546770212	1.0	181.218129786	0.448469906338	2.01	0.89376380003
46781948	637266891	6715.0	90.6090648929	0.896939812675	QIGJYVCQYDKYDW-TZFDJWQMSA-N	1.0	WQZGKKKJIJFFOK-GASJEMHNSA-N	direct	637266891	10935.0	90.9546770212	1.0	181.218129786	0.448469906338	2.01	0.89376380003
46781949	637266891	6954.0	90.6090648929	0.896939812675	QIGJYVCQYDKYDW-TZFDJWQMSA-N	1.0	WQZGKKKJIJFFOK-GASJEMHNSA-N	direct	637266891	6715.0	90.9546770212	1.0	181.218129786	0.448469906338	2.01	0.89376380003
46781951	637266891	6954.0	90.6090648929	0.896939812675	QIGJYVCQYDKYDW-TZFDJWQMSA-N	1.0	WQZGKKKJIJFFOK-GASJEMHNSA-N	direct	637266891	8527.0	90.9546770212	1.0	181.218129786	0.448469906338	2.01	0.89376380003
46781952	637266891	6954.0	90.6090648929	0.896939812675	QIGJYVCQYDKYDW-TZFDJWQMSA-N	1.0	WQZGKKKJIJFFOK-GASJEMHNSA-N	direct	637266891	10935.0	90.9546770212	1.0	181.218129786	0.448469906338	2.01	0.89376380003
46781953	637266891	10935.0	90.6090648929	0.896939812675	QIGJYVCQYDKYDW-TZFDJWQMSA-N	1.0	WQZGKKKJIJFFOK-GASJEMHNSA-N	direct	637266891	6715.0	90.9546770212	1.0	181.218129786	0.448469906338	2.01	0.89376380003
46781954	637266891	10935.0	90.6090648929	0.896939812675	QIGJYVCQYDKYDW-TZFDJWQMSA-N	1.0	WQZGKKKJIJFFOK-GASJEMHNSA-N	direct	637266891	6954.0	90.9546770212	1.0	181.218129786	0.448469906338	2.01	0.89376380003
46781955	637266891	10935.0	90.6090648929	0.896939812675	QIGJYVCQYDKYDW-TZFDJWQMSA-N	1.0	WQZGKKKJIJFFOK-GASJEMHNSA-N	direct	637266891	8527.0	90.9546770212	1.0	181.218129786	0.448469906338	2.01	0.89376380003
24453843	637268311	1157.0	45.2644011003	0.896939812675	QIGJYVCQYDKYDW-TZFDJWQMSA-N	1.0	WQZGKKKJIJFFOK-GASJEMHNSA-N	direct	637268311	1157.0	54.642065153	2.0	90.5288022006	0.448469906338	2.01	0.893565807339
24454015	637268311	2964.0	45.2644011003	0.896939812675	QIGJYVCQYDKYDW-TZFDJWQMSA-N	1.0	WQZGKKKJIJFFOK-GASJEMHNSA-N	direct	637268311	2964.0	54.642065153	2.0	90.5288022006	0.448469906338	2.01	0.893565807339
18126458	637271826	4365.0	93.388276692	0.86910239498	QIGJYVCQYDKYDW-TZFDJWQMSA-N	1.0	WQZGKKKJIJFFOK-GASJEMHNSA-N	direct	637271826	5031.0	100.903089987	1.0	186.776553384	0.43455119749	2.01	0.893469743346
18126459	637271826	4365.0	93.388276692	0.86910239498	QIGJYVCQYDKYDW-TZFDJWQMSA-N	1.0	WQZGKKKJIJFFOK-GASJEMHNSA-N	direct	637271826	13591.0	99.54668166	1.0	186.776553384	0.43455119749	2.01	0.893469743346
18126460	637271826	4365.0	93.388276692	0.86910239498	QIGJYVCQYDKYDW-TZFDJWQMSA-N	1.0	WQZGKKKJIJFFOK-GASJEMHNSA-N	direct	637271826	15081.0	99.54668166	1.0	186.776553384	0.43455119749	2.01	0.893469743346
18126461	637271826	4365.0	93.388276692	0.86910239498	QIGJYVCQYDKYDW-TZFDJWQMSA-N	1.0	WQZGKKKJIJFFOK-GASJEMHNSA-N	direct	637271826	1849.0	98.2757241304	1.0	186.776553384	0.43455119749	2.01	0.893469743346
18120829	637271826	5031.0	100.609064893	0.825769456706	QIGJYVCQYDKYDW-TZFDJWQMSA-N	1.0	WQZGKKKJIJFFOK-GASJEMHNSA-N	direct	637271826	1849.0	98.2757241304	1.0	196.551448261	0.412884728353	2.01	0.893439789575
6785460	637270822	2754.0	93.3726341434	0.86910239498	QIGJYVCQYDKYDW-TZFDJWQMSA-N	1.0	WQZGKKKJIJFFOK-SVZMEOIVSA-N	direct	637270822	1248.0	102.987162775	1.0	186.745268287	0.43455119749	2.01	0.893432326921
6785461	637270822	2754.0	93.3726341434	0.86910239498	QIGJYVCQYDKYDW-TZFDJWQMSA-N	1.0	WQZGKKKJIJFFOK-SVZMEOIVSA-N	direct	637270822	5136.0	102.987162775	1.0	186.745268287	0.43455119749	2.01	0.893432326921
6785464	637270822	2754.0	93.3726341434	0.86910239498	QIGJYVCQYDKYDW-TZFDJWQMSA-N	1.0	WQZGKKKJIJFFOK-SVZMEOIVSA-N	direct	637270822	1179.0	97.1524273409	1.0	186.745268287	0.43455119749	2.01	0.893432326921
6785465	637270822	2754.0	93.3726341434	0.86910239498	QIGJYVCQYDKYDW-TZFDJWQMSA-N	1.0	WQZGKKKJIJFFOK-SVZMEOIVSA-N	direct	637270822	1656.0	97.1524273409	1.0	186.745268287	0.43455119749	2.01	0.893432326921
6785916	637270822	5746.0	93.3726341434	0.86910239498	QIGJYVCQYDKYDW-TZFDJWQMSA-N	1.0	WQZGKKKJIJFFOK-SVZMEOIVSA-N	direct	637270822	1248.0	102.987162775	1.0	186.745268287	0.43455119749	2.01	0.893432326921
6785917	637270822	5746.0	93.3726341434	0.86910239498	QIGJYVCQYDKYDW-TZFDJWQMSA-N	1.0	WQZGKKKJIJFFOK-SVZMEOIVSA-N	direct	637270822	5136.0	102.987162775	1.0	186.745268287	0.43455119749	2.01	0.893432326921
6785920	637270822	5746.0	93.3726341434	0.86910239498	QIGJYVCQYDKYDW-TZFDJWQMSA-N	1.0	WQZGKKKJIJFFOK-SVZMEOIVSA-N	direct	637270822	1179.0	97.1524273409	1.0	186.745268287	0.43455119749	2.01	0.893432326921
6785921	637270822	5746.0	93.3726341434	0.86910239498	QIGJYVCQYDKYDW-TZFDJWQMSA-N	1.0	WQZGKKKJIJFFOK-SVZMEOIVSA-N	direct	637270822	1656.0	97.1524273409	1.0	186.745268287	0.43455119749	2.01	0.893432326921
6785468	637270822	2754.0	93.3726341434	0.86910239498	QIGJYVCQYDKYDW-TZFDJWQMSA-N	1.0	WQZGKKKJIJFFOK-SVZMEOIVSA-N	direct	637270822	1011.0	94.3904055908	1.0	186.745268287	0.43455119749	2.01	0.893432326921
6785469	637270822	2754.0	93.3726341434	0.86910239498	QIGJYVCQYDKYDW-TZFDJWQMSA-N	1.0	WQZGKKKJIJFFOK-SVZMEOIVSA-N	direct	637270822	1203.0	94.3904055908	1.0	186.745268287	0.43455119749	2.01	0.893432326921
6785471	637270822	2754.0	93.3726341434	0.86910239498	QIGJYVCQYDKYDW-TZFDJWQMSA-N	1.0	WQZGKKKJIJFFOK-SVZMEOIVSA-N	direct	637270822	2127.0	94.3904055908	1.0	186.745268287	0.43455119749	2.01	0.893432326921
6785472	637270822	2754.0	93.3726341434	0.86910239498	QIGJYVCQYDKYDW-TZFDJWQMSA-N	1.0	WQZGKKKJIJFFOK-SVZMEOIVSA-N	direct	637270822	7236.0	94.3904055908	1.0	186.745268287	0.43455119749	2.01	0.893432326921
6785473	637270822	2754.0	93.3726341434	0.86910239498	QIGJYVCQYDKYDW-TZFDJWQMSA-N	1.0	WQZGKKKJIJFFOK-SVZMEOIVSA-N	direct	637270822	11520.0	94.3904055908	1.0	186.745268287	0.43455119749	2.01	0.893432326921
6785924	637270822	5746.0	93.3726341434	0.86910239498	QIGJYVCQYDKYDW-TZFDJWQMSA-N	1.0	WQZGKKKJIJFFOK-SVZMEOIVSA-N	direct	637270822	1011.0	94.3904055908	1.0	186.745268287	0.43455119749	2.01	0.893432326921
6785925	637270822	5746.0	93.3726341434	0.86910239498	QIGJYVCQYDKYDW-TZFDJWQMSA-N	1.0	WQZGKKKJIJFFOK-SVZMEOIVSA-N	direct	637270822	1203.0	94.3904055908	1.0	186.745268287	0.43455119749	2.01	0.893432326921
6785927	637270822	5746.0	93.3726341434	0.86910239498	QIGJYVCQYDKYDW-TZFDJWQMSA-N	1.0	WQZGKKKJIJFFOK-SVZMEOIVSA-N	direct	637270822	2127.0	94.3904055908	1.0	186.745268287	0.43455119749	2.01	0.893432326921
6785928	637270822	5746.0	93.3726341434	0.86910239498	QIGJYVCQYDKYDW-TZFDJWQMSA-N	1.0	WQZGKKKJIJFFOK-SVZMEOIVSA-N	direct	637270822	7236.0	94.3904055908	1.0	186.745268287	0.43455119749	2.01	0.893432326921
6785929	637270822	5746.0	93.3726341434	0.86910239498	QIGJYVCQYDKYDW-TZFDJWQMSA-N	1.0	WQZGKKKJIJFFOK-SVZMEOIVSA-N	direct	637270822	11520.0	94.3904055908	1.0	186.745268287	0.43455119749	2.01	0.893432326921
18122026	637271826	1622.0	90.4698003018	0.896939812675	QIGJYVCQYDKYDW-TZFDJWQMSA-N	1.0	WQZGKKKJIJFFOK-GASJEMHNSA-N	direct	637271826	5031.0	100.903089987	1.0	180.939600604	0.448469906338	2.01	0.893420176974
18122031	637271826	1622.0	90.4698003018	0.896939812675	QIGJYVCQYDKYDW-TZFDJWQMSA-N	1.0	WQZGKKKJIJFFOK-GASJEMHNSA-N	direct	637271826	339.0	93.1706962272	1.0	180.939600604	0.448469906338	2.01	0.893420176974
18122032	637271826	1622.0	90.4698003018	0.896939812675	QIGJYVCQYDKYDW-TZFDJWQMSA-N	1.0	WQZGKKKJIJFFOK-GASJEMHNSA-N	direct	637271826	3584.0	93.1706962272	1.0	180.939600604	0.448469906338	2.01	0.893420176974
18122033	637271826	1622.0	90.4698003018	0.896939812675	QIGJYVCQYDKYDW-TZFDJWQMSA-N	1.0	WQZGKKKJIJFFOK-GASJEMHNSA-N	direct	637271826	6831.0	93.1706962272	1.0	180.939600604	0.448469906338	2.01	0.893420176974
18122037	637271826	1622.0	90.4698003018	0.896939812675	QIGJYVCQYDKYDW-TZFDJWQMSA-N	1.0	WQZGKKKJIJFFOK-GASJEMHNSA-N	direct	637271826	15001.0	92.1040252676	1.0	180.939600604	0.448469906338	2.01	0.893420176974
18122040	637271826	1622.0	90.4698003018	0.896939812675	QIGJYVCQYDKYDW-TZFDJWQMSA-N	1.0	WQZGKKKJIJFFOK-GASJEMHNSA-N	direct	637271826	1383.0	90.6143937264	1.0	180.939600604	0.448469906338	2.01	0.893420176974
18122041	637271826	1622.0	90.4698003018	0.896939812675	QIGJYVCQYDKYDW-TZFDJWQMSA-N	1.0	WQZGKKKJIJFFOK-GASJEMHNSA-N	direct	637271826	4366.0	90.6143937264	1.0	180.939600604	0.448469906338	2.01	0.893420176974
18122027	637271826	1622.0	90.4698003018	0.896939812675	QIGJYVCQYDKYDW-TZFDJWQMSA-N	1.0	WQZGKKKJIJFFOK-GASJEMHNSA-N	direct	637271826	13591.0	99.54668166	1.0	180.939600604	0.448469906338	2.01	0.893420176974
18122028	637271826	1622.0	90.4698003018	0.896939812675	QIGJYVCQYDKYDW-TZFDJWQMSA-N	1.0	WQZGKKKJIJFFOK-GASJEMHNSA-N	direct	637271826	15081.0	99.54668166	1.0	180.939600604	0.448469906338	2.01	0.893420176974
18122029	637271826	1622.0	90.4698003018	0.896939812675	QIGJYVCQYDKYDW-TZFDJWQMSA-N	1.0	WQZGKKKJIJFFOK-GASJEMHNSA-N	direct	637271826	1849.0	98.2757241304	1.0	180.939600604	0.448469906338	2.01	0.893420176974
18122030	637271826	1622.0	90.4698003018	0.896939812675	QIGJYVCQYDKYDW-TZFDJWQMSA-N	1.0	WQZGKKKJIJFFOK-GASJEMHNSA-N	direct	637271826	4365.0	95.0741724254	1.0	180.939600604	0.448469906338	2.01	0.893420176974
18123554	637271826	4365.0	93.388276692	0.877283069166	QIGJYVCQYDKYDW-TZFDJWQMSA-N	1.0	WQZGKKKJIJFFOK-GASJEMHNSA-N	direct	637271826	1622.0	92.4828041021	1.0	184.965608204	0.438641534583	2.01	0.893386133346
18123746	637271826	5031.0	100.609064893	0.877283069166	QIGJYVCQYDKYDW-TZFDJWQMSA-N	1.0	WQZGKKKJIJFFOK-GASJEMHNSA-N	direct	637271826	1622.0	92.4828041021	1.0	184.965608204	0.438641534583	2.01	0.893386133346
18124802	637271826	1849.0	96.0963674839	0.877283069166	QIGJYVCQYDKYDW-TZFDJWQMSA-N	1.0	WQZGKKKJIJFFOK-VFUOTHLCSA-N	direct	637271826	1622.0	92.4828041021	1.0	184.965608204	0.438641534583	2.01	0.893386133346
13391520	637265280	5031.0	98.1073489661	0.825769456706	QIGJYVCQYDKYDW-TZFDJWQMSA-N	1.0	WQZGKKKJIJFFOK-GASJEMHNSA-N	direct	637265280	13591.0	105.424812155	1.0	196.214697932	0.412884728353	2.01	0.893056862305
13391521	637265280	5031.0	98.1073489661	0.825769456706	QIGJYVCQYDKYDW-TZFDJWQMSA-N	1.0	WQZGKKKJIJFFOK-GASJEMHNSA-N	direct	637265280	15081.0	105.424812155	1.0	196.214697932	0.412884728353	2.01	0.893056862305
13391522	637265280	5031.0	98.1073489661	0.825769456706	QIGJYVCQYDKYDW-TZFDJWQMSA-N	1.0	WQZGKKKJIJFFOK-GASJEMHNSA-N	direct	637265280	1849.0	103.779891912	1.0	196.214697932	0.412884728353	2.01	0.893056862305
13391523	637265280	5031.0	98.1073489661	0.825769456706	QIGJYVCQYDKYDW-TZFDJWQMSA-N	1.0	WQZGKKKJIJFFOK-GASJEMHNSA-N	direct	637265280	4365.0	103.154281982	1.0	196.214697932	0.412884728353	2.01	0.893056862305
41874233	637271053	5669.0	92.3325470471	0.877283069166	QIGJYVCQYDKYDW-TZFDJWQMSA-N	1.0	LKDRXBCSQODPBY-AMVSKUEXSA-N	direct	637271053	581.0	94.4145392705	1.0	184.665094094	0.438641534583	2.01	0.893023040352
41874234	637271053	5669.0	92.3325470471	0.877283069166	QIGJYVCQYDKYDW-TZFDJWQMSA-N	1.0	LKDRXBCSQODPBY-AMVSKUEXSA-N	direct	637271053	1179.0	94.4145392705	1.0	184.665094094	0.438641534583	2.01	0.893023040352
41874235	637271053	5669.0	92.3325470471	0.877283069166	QIGJYVCQYDKYDW-TZFDJWQMSA-N	1.0	LKDRXBCSQODPBY-AMVSKUEXSA-N	direct	637271053	2899.0	94.4145392705	1.0	184.665094094	0.438641534583	2.01	0.893023040352
18126463	637271826	4365.0	93.388276692	0.86910239498	QIGJYVCQYDKYDW-TZFDJWQMSA-N	1.0	WQZGKKKJIJFFOK-GASJEMHNSA-N	direct	637271826	339.0	93.1706962272	1.0	186.341392454	0.43455119749	2.01	0.892948875932
18126464	637271826	4365.0	93.388276692	0.86910239498	QIGJYVCQYDKYDW-TZFDJWQMSA-N	1.0	WQZGKKKJIJFFOK-GASJEMHNSA-N	direct	637271826	3584.0	93.1706962272	1.0	186.341392454	0.43455119749	2.01	0.892948875932
18126465	637271826	4365.0	93.388276692	0.86910239498	QIGJYVCQYDKYDW-TZFDJWQMSA-N	1.0	WQZGKKKJIJFFOK-GASJEMHNSA-N	direct	637271826	6831.0	93.1706962272	1.0	186.341392454	0.43455119749	2.01	0.892948875932
18126655	637271826	5031.0	100.609064893	0.86910239498	QIGJYVCQYDKYDW-TZFDJWQMSA-N	1.0	WQZGKKKJIJFFOK-GASJEMHNSA-N	direct	637271826	339.0	93.1706962272	1.0	186.341392454	0.43455119749	2.01	0.892948875932
18126656	637271826	5031.0	100.609064893	0.86910239498	QIGJYVCQYDKYDW-TZFDJWQMSA-N	1.0	WQZGKKKJIJFFOK-GASJEMHNSA-N	direct	637271826	3584.0	93.1706962272	1.0	186.341392454	0.43455119749	2.01	0.892948875932
18126657	637271826	5031.0	100.609064893	0.86910239498	QIGJYVCQYDKYDW-TZFDJWQMSA-N	1.0	WQZGKKKJIJFFOK-GASJEMHNSA-N	direct	637271826	6831.0	93.1706962272	1.0	186.341392454	0.43455119749	2.01	0.892948875932
18127711	637271826	1849.0	96.0963674839	0.86910239498	QIGJYVCQYDKYDW-TZFDJWQMSA-N	1.0	WQZGKKKJIJFFOK-VFUOTHLCSA-N	direct	637271826	339.0	93.1706962272	1.0	186.341392454	0.43455119749	2.01	0.892948875932
18127712	637271826	1849.0	96.0963674839	0.86910239498	QIGJYVCQYDKYDW-TZFDJWQMSA-N	1.0	WQZGKKKJIJFFOK-VFUOTHLCSA-N	direct	637271826	3584.0	93.1706962272	1.0	186.341392454	0.43455119749	2.01	0.892948875932
18127713	637271826	1849.0	96.0963674839	0.86910239498	QIGJYVCQYDKYDW-TZFDJWQMSA-N	1.0	WQZGKKKJIJFFOK-VFUOTHLCSA-N	direct	637271826	6831.0	93.1706962272	1.0	186.341392454	0.43455119749	2.01	0.892948875932
15583354	637267041	1622.0	90.2464169411	0.896939812675	QIGJYVCQYDKYDW-TZFDJWQMSA-N	1.0	WQZGKKKJIJFFOK-GASJEMHNSA-N	direct	637267041	4365.0	100.432973634	1.0	180.492833882	0.448469906338	2.01	0.892868168845
15583355	637267041	1622.0	90.2464169411	0.896939812675	QIGJYVCQYDKYDW-TZFDJWQMSA-N	1.0	WQZGKKKJIJFFOK-GASJEMHNSA-N	direct	637267041	13591.0	98.8124792792	1.0	180.492833882	0.448469906338	2.01	0.892868168845
15583356	637267041	1622.0	90.2464169411	0.896939812675	QIGJYVCQYDKYDW-TZFDJWQMSA-N	1.0	WQZGKKKJIJFFOK-GASJEMHNSA-N	direct	637267041	15081.0	98.8124792792	1.0	180.492833882	0.448469906338	2.01	0.892868168845
15583357	637267041	1622.0	90.2464169411	0.896939812675	QIGJYVCQYDKYDW-TZFDJWQMSA-N	1.0	WQZGKKKJIJFFOK-GASJEMHNSA-N	direct	637267041	5031.0	96.9625735021	1.0	180.492833882	0.448469906338	2.01	0.892868168845
15583358	637267041	1622.0	90.2464169411	0.896939812675	QIGJYVCQYDKYDW-TZFDJWQMSA-N	1.0	WQZGKKKJIJFFOK-GASJEMHNSA-N	direct	637267041	339.0	96.2781893848	1.0	180.492833882	0.448469906338	2.01	0.892868168845
15583359	637267041	1622.0	90.2464169411	0.896939812675	QIGJYVCQYDKYDW-TZFDJWQMSA-N	1.0	WQZGKKKJIJFFOK-GASJEMHNSA-N	direct	637267041	3584.0	96.2781893848	1.0	180.492833882	0.448469906338	2.01	0.892868168845
15583360	637267041	1622.0	90.2464169411	0.896939812675	QIGJYVCQYDKYDW-TZFDJWQMSA-N	1.0	WQZGKKKJIJFFOK-GASJEMHNSA-N	direct	637267041	6831.0	96.2781893848	1.0	180.492833882	0.448469906338	2.01	0.892868168845
15583361	637267041	1622.0	90.2464169411	0.896939812675	QIGJYVCQYDKYDW-TZFDJWQMSA-N	1.0	WQZGKKKJIJFFOK-GASJEMHNSA-N	direct	637267041	4267.0	95.9065783148	1.0	180.492833882	0.448469906338	2.01	0.892868168845
15583364	637267041	1622.0	90.2464169411	0.896939812675	QIGJYVCQYDKYDW-TZFDJWQMSA-N	1.0	WQZGKKKJIJFFOK-GASJEMHNSA-N	direct	637267041	15001.0	95.6307841426	1.0	180.492833882	0.448469906338	2.01	0.892868168845
15583366	637267041	1622.0	90.2464169411	0.896939812675	QIGJYVCQYDKYDW-TZFDJWQMSA-N	1.0	WQZGKKKJIJFFOK-GASJEMHNSA-N	direct	637267041	4005.0	91.288192771	1.0	180.492833882	0.448469906338	2.01	0.892868168845
15583367	637267041	1622.0	90.2464169411	0.896939812675	QIGJYVCQYDKYDW-TZFDJWQMSA-N	1.0	WQZGKKKJIJFFOK-GASJEMHNSA-N	direct	637267041	11881.0	91.288192771	1.0	180.492833882	0.448469906338	2.01	0.892868168845
15583368	637267041	1622.0	90.2464169411	0.896939812675	QIGJYVCQYDKYDW-TZFDJWQMSA-N	1.0	WQZGKKKJIJFFOK-GASJEMHNSA-N	direct	637267041	13196.0	91.288192771	1.0	180.492833882	0.448469906338	2.01	0.892868168845
15583369	637267041	1622.0	90.2464169411	0.896939812675	QIGJYVCQYDKYDW-TZFDJWQMSA-N	1.0	WQZGKKKJIJFFOK-GASJEMHNSA-N	direct	637267041	1849.0	90.9244530386	1.0	180.492833882	0.448469906338	2.01	0.892868168845
52040649	637269334	14472.0	91.1573907604	0.896939812675	QIGJYVCQYDKYDW-TZFDJWQMSA-N	1.0	WQZGKKKJIJFFOK-GASJEMHNSA-N	direct	637269334	1892.0	90.1745738822	1.0	180.349147764	0.448469906338	2.01	0.892690417913
13394236	637265280	10460.0	92.124360063	0.877283069166	QIGJYVCQYDKYDW-TZFDJWQMSA-N	1.0	WQZGKKKJIJFFOK-GASJEMHNSA-N	direct	637265280	13591.0	105.424812155	1.0	184.248720126	0.438641534583	2.01	0.892519227817
13394237	637265280	10460.0	92.124360063	0.877283069166	QIGJYVCQYDKYDW-TZFDJWQMSA-N	1.0	WQZGKKKJIJFFOK-GASJEMHNSA-N	direct	637265280	15081.0	105.424812155	1.0	184.248720126	0.438641534583	2.01	0.892519227817
13394238	637265280	10460.0	92.124360063	0.877283069166	QIGJYVCQYDKYDW-TZFDJWQMSA-N	1.0	WQZGKKKJIJFFOK-GASJEMHNSA-N	direct	637265280	1849.0	103.779891912	1.0	184.248720126	0.438641534583	2.01	0.892519227817
13394239	637265280	10460.0	92.124360063	0.877283069166	QIGJYVCQYDKYDW-TZFDJWQMSA-N	1.0	WQZGKKKJIJFFOK-GASJEMHNSA-N	direct	637265280	4365.0	103.154281982	1.0	184.248720126	0.438641534583	2.01	0.892519227817
13394240	637265280	10460.0	92.124360063	0.877283069166	QIGJYVCQYDKYDW-TZFDJWQMSA-N	1.0	WQZGKKKJIJFFOK-GASJEMHNSA-N	direct	637265280	5031.0	100.013676223	1.0	184.248720126	0.438641534583	2.01	0.892519227817
13394241	637265280	10460.0	92.124360063	0.877283069166	QIGJYVCQYDKYDW-TZFDJWQMSA-N	1.0	WQZGKKKJIJFFOK-GASJEMHNSA-N	direct	637265280	339.0	97.19859629	1.0	184.248720126	0.438641534583	2.01	0.892519227817
13394242	637265280	10460.0	92.124360063	0.877283069166	QIGJYVCQYDKYDW-TZFDJWQMSA-N	1.0	WQZGKKKJIJFFOK-GASJEMHNSA-N	direct	637265280	3584.0	97.19859629	1.0	184.248720126	0.438641534583	2.01	0.892519227817
13394243	637265280	10460.0	92.124360063	0.877283069166	QIGJYVCQYDKYDW-TZFDJWQMSA-N	1.0	WQZGKKKJIJFFOK-GASJEMHNSA-N	direct	637265280	6831.0	97.19859629	1.0	184.248720126	0.438641534583	2.01	0.892519227817
13394244	637265280	10460.0	92.124360063	0.877283069166	QIGJYVCQYDKYDW-TZFDJWQMSA-N	1.0	WQZGKKKJIJFFOK-GASJEMHNSA-N	direct	637265280	4267.0	95.8632794328	1.0	184.248720126	0.438641534583	2.01	0.892519227817
13394245	637265280	10460.0	92.124360063	0.877283069166	QIGJYVCQYDKYDW-TZFDJWQMSA-N	1.0	WQZGKKKJIJFFOK-GASJEMHNSA-N	direct	637265280	1622.0	94.5816987087	1.0	184.248720126	0.438641534583	2.01	0.892519227817
13394246	637265280	10460.0	92.124360063	0.877283069166	QIGJYVCQYDKYDW-TZFDJWQMSA-N	1.0	WQZGKKKJIJFFOK-GASJEMHNSA-N	direct	637265280	1383.0	93.8996294549	1.0	184.248720126	0.438641534583	2.01	0.892519227817
13394247	637265280	10460.0	92.124360063	0.877283069166	QIGJYVCQYDKYDW-TZFDJWQMSA-N	1.0	WQZGKKKJIJFFOK-GASJEMHNSA-N	direct	637265280	4366.0	93.8996294549	1.0	184.248720126	0.438641534583	2.01	0.892519227817
13394278	637265280	13745.0	92.124360063	0.877283069166	QIGJYVCQYDKYDW-TZFDJWQMSA-N	1.0	WQZGKKKJIJFFOK-GASJEMHNSA-N	direct	637265280	13591.0	105.424812155	1.0	184.248720126	0.438641534583	2.01	0.892519227817
13394279	637265280	13745.0	92.124360063	0.877283069166	QIGJYVCQYDKYDW-TZFDJWQMSA-N	1.0	WQZGKKKJIJFFOK-GASJEMHNSA-N	direct	637265280	15081.0	105.424812155	1.0	184.248720126	0.438641534583	2.01	0.892519227817
13394280	637265280	13745.0	92.124360063	0.877283069166	QIGJYVCQYDKYDW-TZFDJWQMSA-N	1.0	WQZGKKKJIJFFOK-GASJEMHNSA-N	direct	637265280	1849.0	103.779891912	1.0	184.248720126	0.438641534583	2.01	0.892519227817
13394281	637265280	13745.0	92.124360063	0.877283069166	QIGJYVCQYDKYDW-TZFDJWQMSA-N	1.0	WQZGKKKJIJFFOK-GASJEMHNSA-N	direct	637265280	4365.0	103.154281982	1.0	184.248720126	0.438641534583	2.01	0.892519227817
13394282	637265280	13745.0	92.124360063	0.877283069166	QIGJYVCQYDKYDW-TZFDJWQMSA-N	1.0	WQZGKKKJIJFFOK-GASJEMHNSA-N	direct	637265280	5031.0	100.013676223	1.0	184.248720126	0.438641534583	2.01	0.892519227817
13394283	637265280	13745.0	92.124360063	0.877283069166	QIGJYVCQYDKYDW-TZFDJWQMSA-N	1.0	WQZGKKKJIJFFOK-GASJEMHNSA-N	direct	637265280	339.0	97.19859629	1.0	184.248720126	0.438641534583	2.01	0.892519227817
13394284	637265280	13745.0	92.124360063	0.877283069166	QIGJYVCQYDKYDW-TZFDJWQMSA-N	1.0	WQZGKKKJIJFFOK-GASJEMHNSA-N	direct	637265280	3584.0	97.19859629	1.0	184.248720126	0.438641534583	2.01	0.892519227817
13394285	637265280	13745.0	92.124360063	0.877283069166	QIGJYVCQYDKYDW-TZFDJWQMSA-N	1.0	WQZGKKKJIJFFOK-GASJEMHNSA-N	direct	637265280	6831.0	97.19859629	1.0	184.248720126	0.438641534583	2.01	0.892519227817
13394286	637265280	13745.0	92.124360063	0.877283069166	QIGJYVCQYDKYDW-TZFDJWQMSA-N	1.0	WQZGKKKJIJFFOK-GASJEMHNSA-N	direct	637265280	4267.0	95.8632794328	1.0	184.248720126	0.438641534583	2.01	0.892519227817
13394287	637265280	13745.0	92.124360063	0.877283069166	QIGJYVCQYDKYDW-TZFDJWQMSA-N	1.0	WQZGKKKJIJFFOK-GASJEMHNSA-N	direct	637265280	1622.0	94.5816987087	1.0	184.248720126	0.438641534583	2.01	0.892519227817
13394288	637265280	13745.0	92.124360063	0.877283069166	QIGJYVCQYDKYDW-TZFDJWQMSA-N	1.0	WQZGKKKJIJFFOK-GASJEMHNSA-N	direct	637265280	1383.0	93.8996294549	1.0	184.248720126	0.438641534583	2.01	0.892519227817
13394289	637265280	13745.0	92.124360063	0.877283069166	QIGJYVCQYDKYDW-TZFDJWQMSA-N	1.0	WQZGKKKJIJFFOK-GASJEMHNSA-N	direct	637265280	4366.0	93.8996294549	1.0	184.248720126	0.438641534583	2.01	0.892519227817
18123557	637271826	4365.0	93.388276692	0.877283069166	QIGJYVCQYDKYDW-TZFDJWQMSA-N	1.0	WQZGKKKJIJFFOK-GASJEMHNSA-N	direct	637271826	15001.0	92.1040252676	1.0	184.208050535	0.438641534583	2.01	0.892469971848
18123749	637271826	5031.0	100.609064893	0.877283069166	QIGJYVCQYDKYDW-TZFDJWQMSA-N	1.0	WQZGKKKJIJFFOK-GASJEMHNSA-N	direct	637271826	15001.0	92.1040252676	1.0	184.208050535	0.438641534583	2.01	0.892469971848
18124805	637271826	1849.0	96.0963674839	0.877283069166	QIGJYVCQYDKYDW-TZFDJWQMSA-N	1.0	WQZGKKKJIJFFOK-VFUOTHLCSA-N	direct	637271826	15001.0	92.1040252676	1.0	184.208050535	0.438641534583	2.01	0.892469971848
15586981	637267041	1175.0	95.0639892043	0.86910239498	QIGJYVCQYDKYDW-TZFDJWQMSA-N	1.0	WQZGKKKJIJFFOK-GASJEMHNSA-N	direct	637267041	1622.0	92.9430951487	1.0	185.886190297	0.43455119749	2.01	0.892403042911
15587157	637267041	4267.0	94.1051303433	0.86910239498	QIGJYVCQYDKYDW-TZFDJWQMSA-N	1.0	WQZGKKKJIJFFOK-GASJEMHNSA-N	direct	637267041	1622.0	92.9430951487	1.0	185.886190297	0.43455119749	2.01	0.892403042911
15587173	637267041	4365.0	99.3585258895	0.86910239498	QIGJYVCQYDKYDW-TZFDJWQMSA-N	1.0	WQZGKKKJIJFFOK-GASJEMHNSA-N	direct	637267041	1622.0	92.9430951487	1.0	185.886190297	0.43455119749	2.01	0.892403042911
15587349	637267041	5031.0	96.3410351573	0.86910239498	QIGJYVCQYDKYDW-TZFDJWQMSA-N	1.0	WQZGKKKJIJFFOK-GASJEMHNSA-N	direct	637267041	1622.0	92.9430951487	1.0	185.886190297	0.43455119749	2.01	0.892403042911
13394166	637265280	7635.0	92.0291883891	0.877283069166	QIGJYVCQYDKYDW-TZFDJWQMSA-N	1.0	WQZGKKKJIJFFOK-GASJEMHNSA-N	direct	637265280	13591.0	105.424812155	1.0	184.058376778	0.438641534583	2.01	0.892288627909
13394167	637265280	7635.0	92.0291883891	0.877283069166	QIGJYVCQYDKYDW-TZFDJWQMSA-N	1.0	WQZGKKKJIJFFOK-GASJEMHNSA-N	direct	637265280	15081.0	105.424812155	1.0	184.058376778	0.438641534583	2.01	0.892288627909
13394168	637265280	7635.0	92.0291883891	0.877283069166	QIGJYVCQYDKYDW-TZFDJWQMSA-N	1.0	WQZGKKKJIJFFOK-GASJEMHNSA-N	direct	637265280	1849.0	103.779891912	1.0	184.058376778	0.438641534583	2.01	0.892288627909
13394169	637265280	7635.0	92.0291883891	0.877283069166	QIGJYVCQYDKYDW-TZFDJWQMSA-N	1.0	WQZGKKKJIJFFOK-GASJEMHNSA-N	direct	637265280	4365.0	103.154281982	1.0	184.058376778	0.438641534583	2.01	0.892288627909
13394170	637265280	7635.0	92.0291883891	0.877283069166	QIGJYVCQYDKYDW-TZFDJWQMSA-N	1.0	WQZGKKKJIJFFOK-GASJEMHNSA-N	direct	637265280	5031.0	100.013676223	1.0	184.058376778	0.438641534583	2.01	0.892288627909
13394171	637265280	7635.0	92.0291883891	0.877283069166	QIGJYVCQYDKYDW-TZFDJWQMSA-N	1.0	WQZGKKKJIJFFOK-GASJEMHNSA-N	direct	637265280	339.0	97.19859629	1.0	184.058376778	0.438641534583	2.01	0.892288627909
13394172	637265280	7635.0	92.0291883891	0.877283069166	QIGJYVCQYDKYDW-TZFDJWQMSA-N	1.0	WQZGKKKJIJFFOK-GASJEMHNSA-N	direct	637265280	3584.0	97.19859629	1.0	184.058376778	0.438641534583	2.01	0.892288627909
13394173	637265280	7635.0	92.0291883891	0.877283069166	QIGJYVCQYDKYDW-TZFDJWQMSA-N	1.0	WQZGKKKJIJFFOK-GASJEMHNSA-N	direct	637265280	6831.0	97.19859629	1.0	184.058376778	0.438641534583	2.01	0.892288627909
13394174	637265280	7635.0	92.0291883891	0.877283069166	QIGJYVCQYDKYDW-TZFDJWQMSA-N	1.0	WQZGKKKJIJFFOK-GASJEMHNSA-N	direct	637265280	4267.0	95.8632794328	1.0	184.058376778	0.438641534583	2.01	0.892288627909
13394175	637265280	7635.0	92.0291883891	0.877283069166	QIGJYVCQYDKYDW-TZFDJWQMSA-N	1.0	WQZGKKKJIJFFOK-GASJEMHNSA-N	direct	637265280	1622.0	94.5816987087	1.0	184.058376778	0.438641534583	2.01	0.892288627909
13394176	637265280	7635.0	92.0291883891	0.877283069166	QIGJYVCQYDKYDW-TZFDJWQMSA-N	1.0	WQZGKKKJIJFFOK-GASJEMHNSA-N	direct	637265280	1383.0	93.8996294549	1.0	184.058376778	0.438641534583	2.01	0.892288627909
13394177	637265280	7635.0	92.0291883891	0.877283069166	QIGJYVCQYDKYDW-TZFDJWQMSA-N	1.0	WQZGKKKJIJFFOK-GASJEMHNSA-N	direct	637265280	4366.0	93.8996294549	1.0	184.058376778	0.438641534583	2.01	0.892288627909
13396112	637265280	1175.0	92.8096683018	0.86910239498	QIGJYVCQYDKYDW-TZFDJWQMSA-N	1.0	WQZGKKKJIJFFOK-GASJEMHNSA-N	direct	637265280	13591.0	105.424812155	1.0	185.619336604	0.43455119749	2.01	0.892082592322
13396113	637265280	1175.0	92.8096683018	0.86910239498	QIGJYVCQYDKYDW-TZFDJWQMSA-N	1.0	WQZGKKKJIJFFOK-GASJEMHNSA-N	direct	637265280	15081.0	105.424812155	1.0	185.619336604	0.43455119749	2.01	0.892082592322
13396114	637265280	1175.0	92.8096683018	0.86910239498	QIGJYVCQYDKYDW-TZFDJWQMSA-N	1.0	WQZGKKKJIJFFOK-GASJEMHNSA-N	direct	637265280	1849.0	103.779891912	1.0	185.619336604	0.43455119749	2.01	0.892082592322
13396115	637265280	1175.0	92.8096683018	0.86910239498	QIGJYVCQYDKYDW-TZFDJWQMSA-N	1.0	WQZGKKKJIJFFOK-GASJEMHNSA-N	direct	637265280	4365.0	103.154281982	1.0	185.619336604	0.43455119749	2.01	0.892082592322
13396116	637265280	1175.0	92.8096683018	0.86910239498	QIGJYVCQYDKYDW-TZFDJWQMSA-N	1.0	WQZGKKKJIJFFOK-GASJEMHNSA-N	direct	637265280	5031.0	100.013676223	1.0	185.619336604	0.43455119749	2.01	0.892082592322
13396117	637265280	1175.0	92.8096683018	0.86910239498	QIGJYVCQYDKYDW-TZFDJWQMSA-N	1.0	WQZGKKKJIJFFOK-GASJEMHNSA-N	direct	637265280	339.0	97.19859629	1.0	185.619336604	0.43455119749	2.01	0.892082592322
13396118	637265280	1175.0	92.8096683018	0.86910239498	QIGJYVCQYDKYDW-TZFDJWQMSA-N	1.0	WQZGKKKJIJFFOK-GASJEMHNSA-N	direct	637265280	3584.0	97.19859629	1.0	185.619336604	0.43455119749	2.01	0.892082592322
13396119	637265280	1175.0	92.8096683018	0.86910239498	QIGJYVCQYDKYDW-TZFDJWQMSA-N	1.0	WQZGKKKJIJFFOK-GASJEMHNSA-N	direct	637265280	6831.0	97.19859629	1.0	185.619336604	0.43455119749	2.01	0.892082592322
13396120	637265280	1175.0	92.8096683018	0.86910239498	QIGJYVCQYDKYDW-TZFDJWQMSA-N	1.0	WQZGKKKJIJFFOK-GASJEMHNSA-N	direct	637265280	4267.0	95.8632794328	1.0	185.619336604	0.43455119749	2.01	0.892082592322
13396121	637265280	1175.0	92.8096683018	0.86910239498	QIGJYVCQYDKYDW-TZFDJWQMSA-N	1.0	WQZGKKKJIJFFOK-GASJEMHNSA-N	direct	637265280	1622.0	94.5816987087	1.0	185.619336604	0.43455119749	2.01	0.892082592322
13396122	637265280	1175.0	92.8096683018	0.86910239498	QIGJYVCQYDKYDW-TZFDJWQMSA-N	1.0	WQZGKKKJIJFFOK-GASJEMHNSA-N	direct	637265280	1383.0	93.8996294549	1.0	185.619336604	0.43455119749	2.01	0.892082592322
13396123	637265280	1175.0	92.8096683018	0.86910239498	QIGJYVCQYDKYDW-TZFDJWQMSA-N	1.0	WQZGKKKJIJFFOK-GASJEMHNSA-N	direct	637265280	4366.0	93.8996294549	1.0	185.619336604	0.43455119749	2.01	0.892082592322
52040625	637269334	1892.0	91.1573907604	0.896939812675	QIGJYVCQYDKYDW-TZFDJWQMSA-N	1.0	WQZGKKKJIJFFOK-GASJEMHNSA-N	direct	637269334	14472.0	89.9136401693	1.0	179.827280339	0.448469906338	2.01	0.892043932427
26348390	637270833	4015.0	98.8794260688	0.825769456706	QIGJYVCQYDKYDW-TZFDJWQMSA-N	1.0	RFSUNEUAIZKAJO-OEXCPVAWSA-N	direct	637270833	5085.0	97.6090648929	1.0	195.218129786	0.412884728353	2.01	0.891920744367
15586954	637267041	1849.0	88.5543957967	0.909294837224	QIGJYVCQYDKYDW-TZFDJWQMSA-N	1.0	WQZGKKKJIJFFOK-VFUOTHLCSA-N	direct	637267041	4365.0	100.432973634	1.0	177.108791593	0.454647418612	2.01	0.891697882641
15586955	637267041	1849.0	88.5543957967	0.909294837224	QIGJYVCQYDKYDW-TZFDJWQMSA-N	1.0	WQZGKKKJIJFFOK-VFUOTHLCSA-N	direct	637267041	13591.0	98.8124792792	1.0	177.108791593	0.454647418612	2.01	0.891697882641
15586956	637267041	1849.0	88.5543957967	0.909294837224	QIGJYVCQYDKYDW-TZFDJWQMSA-N	1.0	WQZGKKKJIJFFOK-VFUOTHLCSA-N	direct	637267041	15081.0	98.8124792792	1.0	177.108791593	0.454647418612	2.01	0.891697882641
15586957	637267041	1849.0	88.5543957967	0.909294837224	QIGJYVCQYDKYDW-TZFDJWQMSA-N	1.0	WQZGKKKJIJFFOK-VFUOTHLCSA-N	direct	637267041	5031.0	96.9625735021	1.0	177.108791593	0.454647418612	2.01	0.891697882641
15586958	637267041	1849.0	88.5543957967	0.909294837224	QIGJYVCQYDKYDW-TZFDJWQMSA-N	1.0	WQZGKKKJIJFFOK-VFUOTHLCSA-N	direct	637267041	339.0	96.2781893848	1.0	177.108791593	0.454647418612	2.01	0.891697882641
15586959	637267041	1849.0	88.5543957967	0.909294837224	QIGJYVCQYDKYDW-TZFDJWQMSA-N	1.0	WQZGKKKJIJFFOK-VFUOTHLCSA-N	direct	637267041	3584.0	96.2781893848	1.0	177.108791593	0.454647418612	2.01	0.891697882641
15586960	637267041	1849.0	88.5543957967	0.909294837224	QIGJYVCQYDKYDW-TZFDJWQMSA-N	1.0	WQZGKKKJIJFFOK-VFUOTHLCSA-N	direct	637267041	6831.0	96.2781893848	1.0	177.108791593	0.454647418612	2.01	0.891697882641
15586961	637267041	1849.0	88.5543957967	0.909294837224	QIGJYVCQYDKYDW-TZFDJWQMSA-N	1.0	WQZGKKKJIJFFOK-VFUOTHLCSA-N	direct	637267041	4267.0	95.9065783148	1.0	177.108791593	0.454647418612	2.01	0.891697882641
15586964	637267041	1849.0	88.5543957967	0.909294837224	QIGJYVCQYDKYDW-TZFDJWQMSA-N	1.0	WQZGKKKJIJFFOK-VFUOTHLCSA-N	direct	637267041	15001.0	95.6307841426	1.0	177.108791593	0.454647418612	2.01	0.891697882641
15586965	637267041	1849.0	88.5543957967	0.909294837224	QIGJYVCQYDKYDW-TZFDJWQMSA-N	1.0	WQZGKKKJIJFFOK-VFUOTHLCSA-N	direct	637267041	1622.0	92.9430951487	1.0	177.108791593	0.454647418612	2.01	0.891697882641
15586966	637267041	1849.0	88.5543957967	0.909294837224	QIGJYVCQYDKYDW-TZFDJWQMSA-N	1.0	WQZGKKKJIJFFOK-VFUOTHLCSA-N	direct	637267041	4005.0	91.288192771	1.0	177.108791593	0.454647418612	2.01	0.891697882641
15586967	637267041	1849.0	88.5543957967	0.909294837224	QIGJYVCQYDKYDW-TZFDJWQMSA-N	1.0	WQZGKKKJIJFFOK-VFUOTHLCSA-N	direct	637267041	11881.0	91.288192771	1.0	177.108791593	0.454647418612	2.01	0.891697882641
15586968	637267041	1849.0	88.5543957967	0.909294837224	QIGJYVCQYDKYDW-TZFDJWQMSA-N	1.0	WQZGKKKJIJFFOK-VFUOTHLCSA-N	direct	637267041	13196.0	91.288192771	1.0	177.108791593	0.454647418612	2.01	0.891697882641
18121914	637271826	1383.0	89.7166987713	0.896939812675	QIGJYVCQYDKYDW-TZFDJWQMSA-N	1.0	WQZGKKKJIJFFOK-GASJEMHNSA-N	direct	637271826	5031.0	100.903089987	1.0	179.433397543	0.448469906338	2.01	0.891555060929
18121915	637271826	1383.0	89.7166987713	0.896939812675	QIGJYVCQYDKYDW-TZFDJWQMSA-N	1.0	WQZGKKKJIJFFOK-GASJEMHNSA-N	direct	637271826	13591.0	99.54668166	1.0	179.433397543	0.448469906338	2.01	0.891555060929
18121916	637271826	1383.0	89.7166987713	0.896939812675	QIGJYVCQYDKYDW-TZFDJWQMSA-N	1.0	WQZGKKKJIJFFOK-GASJEMHNSA-N	direct	637271826	15081.0	99.54668166	1.0	179.433397543	0.448469906338	2.01	0.891555060929
18121917	637271826	1383.0	89.7166987713	0.896939812675	QIGJYVCQYDKYDW-TZFDJWQMSA-N	1.0	WQZGKKKJIJFFOK-GASJEMHNSA-N	direct	637271826	1849.0	98.2757241304	1.0	179.433397543	0.448469906338	2.01	0.891555060929
18121918	637271826	1383.0	89.7166987713	0.896939812675	QIGJYVCQYDKYDW-TZFDJWQMSA-N	1.0	WQZGKKKJIJFFOK-GASJEMHNSA-N	direct	637271826	4365.0	95.0741724254	1.0	179.433397543	0.448469906338	2.01	0.891555060929
18121919	637271826	1383.0	89.7166987713	0.896939812675	QIGJYVCQYDKYDW-TZFDJWQMSA-N	1.0	WQZGKKKJIJFFOK-GASJEMHNSA-N	direct	637271826	339.0	93.1706962272	1.0	179.433397543	0.448469906338	2.01	0.891555060929
18121920	637271826	1383.0	89.7166987713	0.896939812675	QIGJYVCQYDKYDW-TZFDJWQMSA-N	1.0	WQZGKKKJIJFFOK-GASJEMHNSA-N	direct	637271826	3584.0	93.1706962272	1.0	179.433397543	0.448469906338	2.01	0.891555060929
18121921	637271826	1383.0	89.7166987713	0.896939812675	QIGJYVCQYDKYDW-TZFDJWQMSA-N	1.0	WQZGKKKJIJFFOK-GASJEMHNSA-N	direct	637271826	6831.0	93.1706962272	1.0	179.433397543	0.448469906338	2.01	0.891555060929
18121922	637271826	1383.0	89.7166987713	0.896939812675	QIGJYVCQYDKYDW-TZFDJWQMSA-N	1.0	WQZGKKKJIJFFOK-GASJEMHNSA-N	direct	637271826	1622.0	92.4828041021	1.0	179.433397543	0.448469906338	2.01	0.891555060929
18121925	637271826	1383.0	89.7166987713	0.896939812675	QIGJYVCQYDKYDW-TZFDJWQMSA-N	1.0	WQZGKKKJIJFFOK-GASJEMHNSA-N	direct	637271826	15001.0	92.1040252676	1.0	179.433397543	0.448469906338	2.01	0.891555060929
18121927	637271826	1383.0	89.7166987713	0.896939812675	QIGJYVCQYDKYDW-TZFDJWQMSA-N	1.0	WQZGKKKJIJFFOK-GASJEMHNSA-N	direct	637271826	4366.0	91.2790142558	1.0	179.433397543	0.448469906338	2.01	0.891555060929
18122106	637271826	4366.0	89.7166987713	0.896939812675	QIGJYVCQYDKYDW-TZFDJWQMSA-N	1.0	WQZGKKKJIJFFOK-GASJEMHNSA-N	direct	637271826	5031.0	100.903089987	1.0	179.433397543	0.448469906338	2.01	0.891555060929
18122107	637271826	4366.0	89.7166987713	0.896939812675	QIGJYVCQYDKYDW-TZFDJWQMSA-N	1.0	WQZGKKKJIJFFOK-GASJEMHNSA-N	direct	637271826	13591.0	99.54668166	1.0	179.433397543	0.448469906338	2.01	0.891555060929
18122108	637271826	4366.0	89.7166987713	0.896939812675	QIGJYVCQYDKYDW-TZFDJWQMSA-N	1.0	WQZGKKKJIJFFOK-GASJEMHNSA-N	direct	637271826	15081.0	99.54668166	1.0	179.433397543	0.448469906338	2.01	0.891555060929
18122109	637271826	4366.0	89.7166987713	0.896939812675	QIGJYVCQYDKYDW-TZFDJWQMSA-N	1.0	WQZGKKKJIJFFOK-GASJEMHNSA-N	direct	637271826	1849.0	98.2757241304	1.0	179.433397543	0.448469906338	2.01	0.891555060929
18122110	637271826	4366.0	89.7166987713	0.896939812675	QIGJYVCQYDKYDW-TZFDJWQMSA-N	1.0	WQZGKKKJIJFFOK-GASJEMHNSA-N	direct	637271826	4365.0	95.0741724254	1.0	179.433397543	0.448469906338	2.01	0.891555060929
18122111	637271826	4366.0	89.7166987713	0.896939812675	QIGJYVCQYDKYDW-TZFDJWQMSA-N	1.0	WQZGKKKJIJFFOK-GASJEMHNSA-N	direct	637271826	339.0	93.1706962272	1.0	179.433397543	0.448469906338	2.01	0.891555060929
18122112	637271826	4366.0	89.7166987713	0.896939812675	QIGJYVCQYDKYDW-TZFDJWQMSA-N	1.0	WQZGKKKJIJFFOK-GASJEMHNSA-N	direct	637271826	3584.0	93.1706962272	1.0	179.433397543	0.448469906338	2.01	0.891555060929
18122113	637271826	4366.0	89.7166987713	0.896939812675	QIGJYVCQYDKYDW-TZFDJWQMSA-N	1.0	WQZGKKKJIJFFOK-GASJEMHNSA-N	direct	637271826	6831.0	93.1706962272	1.0	179.433397543	0.448469906338	2.01	0.891555060929
18122114	637271826	4366.0	89.7166987713	0.896939812675	QIGJYVCQYDKYDW-TZFDJWQMSA-N	1.0	WQZGKKKJIJFFOK-GASJEMHNSA-N	direct	637271826	1622.0	92.4828041021	1.0	179.433397543	0.448469906338	2.01	0.891555060929
18122117	637271826	4366.0	89.7166987713	0.896939812675	QIGJYVCQYDKYDW-TZFDJWQMSA-N	1.0	WQZGKKKJIJFFOK-GASJEMHNSA-N	direct	637271826	15001.0	92.1040252676	1.0	179.433397543	0.448469906338	2.01	0.891555060929
18122118	637271826	4366.0	89.7166987713	0.896939812675	QIGJYVCQYDKYDW-TZFDJWQMSA-N	1.0	WQZGKKKJIJFFOK-GASJEMHNSA-N	direct	637271826	1383.0	91.2790142558	1.0	179.433397543	0.448469906338	2.01	0.891555060929
18126466	637271826	4365.0	93.388276692	0.86910239498	QIGJYVCQYDKYDW-TZFDJWQMSA-N	1.0	WQZGKKKJIJFFOK-GASJEMHNSA-N	direct	637271826	1622.0	92.4828041021	1.0	184.965608204	0.43455119749	2.01	0.891296101634
18126658	637271826	5031.0	100.609064893	0.86910239498	QIGJYVCQYDKYDW-TZFDJWQMSA-N	1.0	WQZGKKKJIJFFOK-GASJEMHNSA-N	direct	637271826	1622.0	92.4828041021	1.0	184.965608204	0.43455119749	2.01	0.891296101634
18127714	637271826	1849.0	96.0963674839	0.86910239498	QIGJYVCQYDKYDW-TZFDJWQMSA-N	1.0	WQZGKKKJIJFFOK-VFUOTHLCSA-N	direct	637271826	1622.0	92.4828041021	1.0	184.965608204	0.43455119749	2.01	0.891296101634
20343646	637270876	5031.0	88.3936186349	0.909294837224	QIGJYVCQYDKYDW-TZFDJWQMSA-N	1.0	WQZGKKKJIJFFOK-GASJEMHNSA-N	direct	637270876	1622.0	91.251811973	1.0	176.78723727	0.454647418612	2.01	0.891292870656
20343647	637270876	5031.0	88.3936186349	0.909294837224	QIGJYVCQYDKYDW-TZFDJWQMSA-N	1.0	WQZGKKKJIJFFOK-GASJEMHNSA-N	direct	637270876	10460.0	91.2240256689	1.0	176.78723727	0.454647418612	2.01	0.891292870656
20343648	637270876	5031.0	88.3936186349	0.909294837224	QIGJYVCQYDKYDW-TZFDJWQMSA-N	1.0	WQZGKKKJIJFFOK-GASJEMHNSA-N	direct	637270876	13745.0	91.2240256689	1.0	176.78723727	0.454647418612	2.01	0.891292870656
20343649	637270876	5031.0	88.3936186349	0.909294837224	QIGJYVCQYDKYDW-TZFDJWQMSA-N	1.0	WQZGKKKJIJFFOK-GASJEMHNSA-N	direct	637270876	339.0	90.5867002359	1.0	176.78723727	0.454647418612	2.01	0.891292870656
20343650	637270876	5031.0	88.3936186349	0.909294837224	QIGJYVCQYDKYDW-TZFDJWQMSA-N	1.0	WQZGKKKJIJFFOK-GASJEMHNSA-N	direct	637270876	3584.0	90.5867002359	1.0	176.78723727	0.454647418612	2.01	0.891292870656
20343651	637270876	5031.0	88.3936186349	0.909294837224	QIGJYVCQYDKYDW-TZFDJWQMSA-N	1.0	WQZGKKKJIJFFOK-GASJEMHNSA-N	direct	637270876	6831.0	90.5867002359	1.0	176.78723727	0.454647418612	2.01	0.891292870656
20343643	637270876	5031.0	88.3936186349	0.909294837224	QIGJYVCQYDKYDW-TZFDJWQMSA-N	1.0	WQZGKKKJIJFFOK-GASJEMHNSA-N	direct	637270876	1849.0	93.9507819773	1.0	176.78723727	0.454647418612	2.01	0.891292870656
20343644	637270876	5031.0	88.3936186349	0.909294837224	QIGJYVCQYDKYDW-TZFDJWQMSA-N	1.0	WQZGKKKJIJFFOK-GASJEMHNSA-N	direct	637270876	13591.0	93.2604276555	1.0	176.78723727	0.454647418612	2.01	0.891292870656
20343645	637270876	5031.0	88.3936186349	0.909294837224	QIGJYVCQYDKYDW-TZFDJWQMSA-N	1.0	WQZGKKKJIJFFOK-GASJEMHNSA-N	direct	637270876	15081.0	93.2604276555	1.0	176.78723727	0.454647418612	2.01	0.891292870656
18125498	637271826	10460.0	88.3381873145	0.909294837224	QIGJYVCQYDKYDW-TZFDJWQMSA-N	1.0	WQZGKKKJIJFFOK-GASJEMHNSA-N	direct	637271826	5031.0	100.903089987	1.0	176.676374629	0.454647418612	2.01	0.891153106145
18125499	637271826	10460.0	88.3381873145	0.909294837224	QIGJYVCQYDKYDW-TZFDJWQMSA-N	1.0	WQZGKKKJIJFFOK-GASJEMHNSA-N	direct	637271826	13591.0	99.54668166	1.0	176.676374629	0.454647418612	2.01	0.891153106145
18125500	637271826	10460.0	88.3381873145	0.909294837224	QIGJYVCQYDKYDW-TZFDJWQMSA-N	1.0	WQZGKKKJIJFFOK-GASJEMHNSA-N	direct	637271826	15081.0	99.54668166	1.0	176.676374629	0.454647418612	2.01	0.891153106145
18125501	637271826	10460.0	88.3381873145	0.909294837224	QIGJYVCQYDKYDW-TZFDJWQMSA-N	1.0	WQZGKKKJIJFFOK-GASJEMHNSA-N	direct	637271826	1849.0	98.2757241304	1.0	176.676374629	0.454647418612	2.01	0.891153106145
18125502	637271826	10460.0	88.3381873145	0.909294837224	QIGJYVCQYDKYDW-TZFDJWQMSA-N	1.0	WQZGKKKJIJFFOK-GASJEMHNSA-N	direct	637271826	4365.0	95.0741724254	1.0	176.676374629	0.454647418612	2.01	0.891153106145
18125503	637271826	10460.0	88.3381873145	0.909294837224	QIGJYVCQYDKYDW-TZFDJWQMSA-N	1.0	WQZGKKKJIJFFOK-GASJEMHNSA-N	direct	637271826	339.0	93.1706962272	1.0	176.676374629	0.454647418612	2.01	0.891153106145
18125504	637271826	10460.0	88.3381873145	0.909294837224	QIGJYVCQYDKYDW-TZFDJWQMSA-N	1.0	WQZGKKKJIJFFOK-GASJEMHNSA-N	direct	637271826	3584.0	93.1706962272	1.0	176.676374629	0.454647418612	2.01	0.891153106145
18125505	637271826	10460.0	88.3381873145	0.909294837224	QIGJYVCQYDKYDW-TZFDJWQMSA-N	1.0	WQZGKKKJIJFFOK-GASJEMHNSA-N	direct	637271826	6831.0	93.1706962272	1.0	176.676374629	0.454647418612	2.01	0.891153106145
18125506	637271826	10460.0	88.3381873145	0.909294837224	QIGJYVCQYDKYDW-TZFDJWQMSA-N	1.0	WQZGKKKJIJFFOK-GASJEMHNSA-N	direct	637271826	1622.0	92.4828041021	1.0	176.676374629	0.454647418612	2.01	0.891153106145
18125509	637271826	10460.0	88.3381873145	0.909294837224	QIGJYVCQYDKYDW-TZFDJWQMSA-N	1.0	WQZGKKKJIJFFOK-GASJEMHNSA-N	direct	637271826	15001.0	92.1040252676	1.0	176.676374629	0.454647418612	2.01	0.891153106145
18125510	637271826	10460.0	88.3381873145	0.909294837224	QIGJYVCQYDKYDW-TZFDJWQMSA-N	1.0	WQZGKKKJIJFFOK-GASJEMHNSA-N	direct	637271826	1383.0	91.2790142558	1.0	176.676374629	0.454647418612	2.01	0.891153106145
18125511	637271826	10460.0	88.3381873145	0.909294837224	QIGJYVCQYDKYDW-TZFDJWQMSA-N	1.0	WQZGKKKJIJFFOK-GASJEMHNSA-N	direct	637271826	4366.0	91.2790142558	1.0	176.676374629	0.454647418612	2.01	0.891153106145
18125546	637271826	13745.0	88.3381873145	0.909294837224	QIGJYVCQYDKYDW-TZFDJWQMSA-N	1.0	WQZGKKKJIJFFOK-GASJEMHNSA-N	direct	637271826	5031.0	100.903089987	1.0	176.676374629	0.454647418612	2.01	0.891153106145
18125547	637271826	13745.0	88.3381873145	0.909294837224	QIGJYVCQYDKYDW-TZFDJWQMSA-N	1.0	WQZGKKKJIJFFOK-GASJEMHNSA-N	direct	637271826	13591.0	99.54668166	1.0	176.676374629	0.454647418612	2.01	0.891153106145
18125548	637271826	13745.0	88.3381873145	0.909294837224	QIGJYVCQYDKYDW-TZFDJWQMSA-N	1.0	WQZGKKKJIJFFOK-GASJEMHNSA-N	direct	637271826	15081.0	99.54668166	1.0	176.676374629	0.454647418612	2.01	0.891153106145
18125549	637271826	13745.0	88.3381873145	0.909294837224	QIGJYVCQYDKYDW-TZFDJWQMSA-N	1.0	WQZGKKKJIJFFOK-GASJEMHNSA-N	direct	637271826	1849.0	98.2757241304	1.0	176.676374629	0.454647418612	2.01	0.891153106145
18125550	637271826	13745.0	88.3381873145	0.909294837224	QIGJYVCQYDKYDW-TZFDJWQMSA-N	1.0	WQZGKKKJIJFFOK-GASJEMHNSA-N	direct	637271826	4365.0	95.0741724254	1.0	176.676374629	0.454647418612	2.01	0.891153106145
18125551	637271826	13745.0	88.3381873145	0.909294837224	QIGJYVCQYDKYDW-TZFDJWQMSA-N	1.0	WQZGKKKJIJFFOK-GASJEMHNSA-N	direct	637271826	339.0	93.1706962272	1.0	176.676374629	0.454647418612	2.01	0.891153106145
18125552	637271826	13745.0	88.3381873145	0.909294837224	QIGJYVCQYDKYDW-TZFDJWQMSA-N	1.0	WQZGKKKJIJFFOK-GASJEMHNSA-N	direct	637271826	3584.0	93.1706962272	1.0	176.676374629	0.454647418612	2.01	0.891153106145
18125553	637271826	13745.0	88.3381873145	0.909294837224	QIGJYVCQYDKYDW-TZFDJWQMSA-N	1.0	WQZGKKKJIJFFOK-GASJEMHNSA-N	direct	637271826	6831.0	93.1706962272	1.0	176.676374629	0.454647418612	2.01	0.891153106145
18125554	637271826	13745.0	88.3381873145	0.909294837224	QIGJYVCQYDKYDW-TZFDJWQMSA-N	1.0	WQZGKKKJIJFFOK-GASJEMHNSA-N	direct	637271826	1622.0	92.4828041021	1.0	176.676374629	0.454647418612	2.01	0.891153106145
18125557	637271826	13745.0	88.3381873145	0.909294837224	QIGJYVCQYDKYDW-TZFDJWQMSA-N	1.0	WQZGKKKJIJFFOK-GASJEMHNSA-N	direct	637271826	15001.0	92.1040252676	1.0	176.676374629	0.454647418612	2.01	0.891153106145
18125558	637271826	13745.0	88.3381873145	0.909294837224	QIGJYVCQYDKYDW-TZFDJWQMSA-N	1.0	WQZGKKKJIJFFOK-GASJEMHNSA-N	direct	637271826	1383.0	91.2790142558	1.0	176.676374629	0.454647418612	2.01	0.891153106145
18125559	637271826	13745.0	88.3381873145	0.909294837224	QIGJYVCQYDKYDW-TZFDJWQMSA-N	1.0	WQZGKKKJIJFFOK-GASJEMHNSA-N	direct	637271826	4366.0	91.2790142558	1.0	176.676374629	0.454647418612	2.01	0.891153106145
15583834	637267041	7635.0	89.5100415206	0.896939812675	QIGJYVCQYDKYDW-TZFDJWQMSA-N	1.0	WQZGKKKJIJFFOK-GASJEMHNSA-N	direct	637267041	4365.0	100.432973634	1.0	179.020083041	0.448469906338	2.01	0.891041205413
15583835	637267041	7635.0	89.5100415206	0.896939812675	QIGJYVCQYDKYDW-TZFDJWQMSA-N	1.0	WQZGKKKJIJFFOK-GASJEMHNSA-N	direct	637267041	13591.0	98.8124792792	1.0	179.020083041	0.448469906338	2.01	0.891041205413
15583836	637267041	7635.0	89.5100415206	0.896939812675	QIGJYVCQYDKYDW-TZFDJWQMSA-N	1.0	WQZGKKKJIJFFOK-GASJEMHNSA-N	direct	637267041	15081.0	98.8124792792	1.0	179.020083041	0.448469906338	2.01	0.891041205413
15583837	637267041	7635.0	89.5100415206	0.896939812675	QIGJYVCQYDKYDW-TZFDJWQMSA-N	1.0	WQZGKKKJIJFFOK-GASJEMHNSA-N	direct	637267041	5031.0	96.9625735021	1.0	179.020083041	0.448469906338	2.01	0.891041205413
15583838	637267041	7635.0	89.5100415206	0.896939812675	QIGJYVCQYDKYDW-TZFDJWQMSA-N	1.0	WQZGKKKJIJFFOK-GASJEMHNSA-N	direct	637267041	339.0	96.2781893848	1.0	179.020083041	0.448469906338	2.01	0.891041205413
15583839	637267041	7635.0	89.5100415206	0.896939812675	QIGJYVCQYDKYDW-TZFDJWQMSA-N	1.0	WQZGKKKJIJFFOK-GASJEMHNSA-N	direct	637267041	3584.0	96.2781893848	1.0	179.020083041	0.448469906338	2.01	0.891041205413
15583840	637267041	7635.0	89.5100415206	0.896939812675	QIGJYVCQYDKYDW-TZFDJWQMSA-N	1.0	WQZGKKKJIJFFOK-GASJEMHNSA-N	direct	637267041	6831.0	96.2781893848	1.0	179.020083041	0.448469906338	2.01	0.891041205413
15583841	637267041	7635.0	89.5100415206	0.896939812675	QIGJYVCQYDKYDW-TZFDJWQMSA-N	1.0	WQZGKKKJIJFFOK-GASJEMHNSA-N	direct	637267041	4267.0	95.9065783148	1.0	179.020083041	0.448469906338	2.01	0.891041205413
15583844	637267041	7635.0	89.5100415206	0.896939812675	QIGJYVCQYDKYDW-TZFDJWQMSA-N	1.0	WQZGKKKJIJFFOK-GASJEMHNSA-N	direct	637267041	15001.0	95.6307841426	1.0	179.020083041	0.448469906338	2.01	0.891041205413
15583845	637267041	7635.0	89.5100415206	0.896939812675	QIGJYVCQYDKYDW-TZFDJWQMSA-N	1.0	WQZGKKKJIJFFOK-GASJEMHNSA-N	direct	637267041	1622.0	92.9430951487	1.0	179.020083041	0.448469906338	2.01	0.891041205413
15583846	637267041	7635.0	89.5100415206	0.896939812675	QIGJYVCQYDKYDW-TZFDJWQMSA-N	1.0	WQZGKKKJIJFFOK-GASJEMHNSA-N	direct	637267041	4005.0	91.288192771	1.0	179.020083041	0.448469906338	2.01	0.891041205413
15583847	637267041	7635.0	89.5100415206	0.896939812675	QIGJYVCQYDKYDW-TZFDJWQMSA-N	1.0	WQZGKKKJIJFFOK-GASJEMHNSA-N	direct	637267041	11881.0	91.288192771	1.0	179.020083041	0.448469906338	2.01	0.891041205413
15583848	637267041	7635.0	89.5100415206	0.896939812675	QIGJYVCQYDKYDW-TZFDJWQMSA-N	1.0	WQZGKKKJIJFFOK-GASJEMHNSA-N	direct	637267041	13196.0	91.288192771	1.0	179.020083041	0.448469906338	2.01	0.891041205413
15583849	637267041	7635.0	89.5100415206	0.896939812675	QIGJYVCQYDKYDW-TZFDJWQMSA-N	1.0	WQZGKKKJIJFFOK-GASJEMHNSA-N	direct	637267041	1849.0	90.9244530386	1.0	179.020083041	0.448469906338	2.01	0.891041205413
20343567	637270876	1622.0	88.2773660775	0.909294837224	QIGJYVCQYDKYDW-TZFDJWQMSA-N	1.0	WQZGKKKJIJFFOK-GASJEMHNSA-N	direct	637270876	5031.0	95.0762380392	1.0	176.554732155	0.454647418612	2.01	0.890999675801
20343568	637270876	1622.0	88.2773660775	0.909294837224	QIGJYVCQYDKYDW-TZFDJWQMSA-N	1.0	WQZGKKKJIJFFOK-GASJEMHNSA-N	direct	637270876	1849.0	93.9507819773	1.0	176.554732155	0.454647418612	2.01	0.890999675801
20343569	637270876	1622.0	88.2773660775	0.909294837224	QIGJYVCQYDKYDW-TZFDJWQMSA-N	1.0	WQZGKKKJIJFFOK-GASJEMHNSA-N	direct	637270876	13591.0	93.2604276555	1.0	176.554732155	0.454647418612	2.01	0.890999675801
20343570	637270876	1622.0	88.2773660775	0.909294837224	QIGJYVCQYDKYDW-TZFDJWQMSA-N	1.0	WQZGKKKJIJFFOK-GASJEMHNSA-N	direct	637270876	15081.0	93.2604276555	1.0	176.554732155	0.454647418612	2.01	0.890999675801
20343572	637270876	1622.0	88.2773660775	0.909294837224	QIGJYVCQYDKYDW-TZFDJWQMSA-N	1.0	WQZGKKKJIJFFOK-GASJEMHNSA-N	direct	637270876	10460.0	91.2240256689	1.0	176.554732155	0.454647418612	2.01	0.890999675801
20343573	637270876	1622.0	88.2773660775	0.909294837224	QIGJYVCQYDKYDW-TZFDJWQMSA-N	1.0	WQZGKKKJIJFFOK-GASJEMHNSA-N	direct	637270876	13745.0	91.2240256689	1.0	176.554732155	0.454647418612	2.01	0.890999675801
20343574	637270876	1622.0	88.2773660775	0.909294837224	QIGJYVCQYDKYDW-TZFDJWQMSA-N	1.0	WQZGKKKJIJFFOK-GASJEMHNSA-N	direct	637270876	339.0	90.5867002359	1.0	176.554732155	0.454647418612	2.01	0.890999675801
20343575	637270876	1622.0	88.2773660775	0.909294837224	QIGJYVCQYDKYDW-TZFDJWQMSA-N	1.0	WQZGKKKJIJFFOK-GASJEMHNSA-N	direct	637270876	3584.0	90.5867002359	1.0	176.554732155	0.454647418612	2.01	0.890999675801
20343576	637270876	1622.0	88.2773660775	0.909294837224	QIGJYVCQYDKYDW-TZFDJWQMSA-N	1.0	WQZGKKKJIJFFOK-GASJEMHNSA-N	direct	637270876	6831.0	90.5867002359	1.0	176.554732155	0.454647418612	2.01	0.890999675801
13391357	637265280	4365.0	102.57024772	0.825769456706	QIGJYVCQYDKYDW-TZFDJWQMSA-N	1.0	WQZGKKKJIJFFOK-GASJEMHNSA-N	direct	637265280	339.0	97.19859629	1.0	194.39719258	0.412884728353	2.01	0.890981578991
13391358	637265280	4365.0	102.57024772	0.825769456706	QIGJYVCQYDKYDW-TZFDJWQMSA-N	1.0	WQZGKKKJIJFFOK-GASJEMHNSA-N	direct	637265280	3584.0	97.19859629	1.0	194.39719258	0.412884728353	2.01	0.890981578991
13391359	637265280	4365.0	102.57024772	0.825769456706	QIGJYVCQYDKYDW-TZFDJWQMSA-N	1.0	WQZGKKKJIJFFOK-GASJEMHNSA-N	direct	637265280	6831.0	97.19859629	1.0	194.39719258	0.412884728353	2.01	0.890981578991
13391525	637265280	5031.0	98.1073489661	0.825769456706	QIGJYVCQYDKYDW-TZFDJWQMSA-N	1.0	WQZGKKKJIJFFOK-GASJEMHNSA-N	direct	637265280	339.0	97.19859629	1.0	194.39719258	0.412884728353	2.01	0.890981578991
13391526	637265280	5031.0	98.1073489661	0.825769456706	QIGJYVCQYDKYDW-TZFDJWQMSA-N	1.0	WQZGKKKJIJFFOK-GASJEMHNSA-N	direct	637265280	3584.0	97.19859629	1.0	194.39719258	0.412884728353	2.01	0.890981578991
13391527	637265280	5031.0	98.1073489661	0.825769456706	QIGJYVCQYDKYDW-TZFDJWQMSA-N	1.0	WQZGKKKJIJFFOK-GASJEMHNSA-N	direct	637265280	6831.0	97.19859629	1.0	194.39719258	0.412884728353	2.01	0.890981578991
13392407	637265280	1849.0	102.806875402	0.825769456706	QIGJYVCQYDKYDW-TZFDJWQMSA-N	1.0	WQZGKKKJIJFFOK-VFUOTHLCSA-N	direct	637265280	339.0	97.19859629	1.0	194.39719258	0.412884728353	2.01	0.890981578991
13392408	637265280	1849.0	102.806875402	0.825769456706	QIGJYVCQYDKYDW-TZFDJWQMSA-N	1.0	WQZGKKKJIJFFOK-VFUOTHLCSA-N	direct	637265280	3584.0	97.19859629	1.0	194.39719258	0.412884728353	2.01	0.890981578991
13392409	637265280	1849.0	102.806875402	0.825769456706	QIGJYVCQYDKYDW-TZFDJWQMSA-N	1.0	WQZGKKKJIJFFOK-VFUOTHLCSA-N	direct	637265280	6831.0	97.19859629	1.0	194.39719258	0.412884728353	2.01	0.890981578991
41874241	637271053	5669.0	92.3325470471	0.86910239498	QIGJYVCQYDKYDW-TZFDJWQMSA-N	1.0	LKDRXBCSQODPBY-AMVSKUEXSA-N	direct	637271053	581.0	94.4145392705	1.0	184.665094094	0.43455119749	2.01	0.890933858077
41874242	637271053	5669.0	92.3325470471	0.86910239498	QIGJYVCQYDKYDW-TZFDJWQMSA-N	1.0	LKDRXBCSQODPBY-AMVSKUEXSA-N	direct	637271053	1179.0	94.4145392705	1.0	184.665094094	0.43455119749	2.01	0.890933858077
41874243	637271053	5669.0	92.3325470471	0.86910239498	QIGJYVCQYDKYDW-TZFDJWQMSA-N	1.0	LKDRXBCSQODPBY-AMVSKUEXSA-N	direct	637271053	2899.0	94.4145392705	1.0	184.665094094	0.43455119749	2.01	0.890933858077
3913136	637271003	2754.0	89.42136079	0.896939812675	QIGJYVCQYDKYDW-TZFDJWQMSA-N	1.0	WQZGKKKJIJFFOK-SVZMEOIVSA-N	direct	637271003	599.0	105.619788758	1.0	178.84272158	0.448469906338	2.01	0.890820426945
3913137	637271003	2754.0	89.42136079	0.896939812675	QIGJYVCQYDKYDW-TZFDJWQMSA-N	1.0	WQZGKKKJIJFFOK-SVZMEOIVSA-N	direct	637271003	2138.0	105.619788758	1.0	178.84272158	0.448469906338	2.01	0.890820426945
3913216	637271003	5746.0	89.42136079	0.896939812675	QIGJYVCQYDKYDW-TZFDJWQMSA-N	1.0	WQZGKKKJIJFFOK-SVZMEOIVSA-N	direct	637271003	599.0	105.619788758	1.0	178.84272158	0.448469906338	2.01	0.890820426945
3913217	637271003	5746.0	89.42136079	0.896939812675	QIGJYVCQYDKYDW-TZFDJWQMSA-N	1.0	WQZGKKKJIJFFOK-SVZMEOIVSA-N	direct	637271003	2138.0	105.619788758	1.0	178.84272158	0.448469906338	2.01	0.890820426945
13393788	637265280	2250.0	91.4056074496	0.877283069166	QIGJYVCQYDKYDW-TZFDJWQMSA-N	1.0	WQZGKKKJIJFFOK-GASJEMHNSA-N	direct	637265280	13591.0	105.424812155	1.0	182.811214899	0.438641534583	2.01	0.890773256445
13393789	637265280	2250.0	91.4056074496	0.877283069166	QIGJYVCQYDKYDW-TZFDJWQMSA-N	1.0	WQZGKKKJIJFFOK-GASJEMHNSA-N	direct	637265280	15081.0	105.424812155	1.0	182.811214899	0.438641534583	2.01	0.890773256445
13393790	637265280	2250.0	91.4056074496	0.877283069166	QIGJYVCQYDKYDW-TZFDJWQMSA-N	1.0	WQZGKKKJIJFFOK-GASJEMHNSA-N	direct	637265280	1849.0	103.779891912	1.0	182.811214899	0.438641534583	2.01	0.890773256445
13393791	637265280	2250.0	91.4056074496	0.877283069166	QIGJYVCQYDKYDW-TZFDJWQMSA-N	1.0	WQZGKKKJIJFFOK-GASJEMHNSA-N	direct	637265280	4365.0	103.154281982	1.0	182.811214899	0.438641534583	2.01	0.890773256445
13393792	637265280	2250.0	91.4056074496	0.877283069166	QIGJYVCQYDKYDW-TZFDJWQMSA-N	1.0	WQZGKKKJIJFFOK-GASJEMHNSA-N	direct	637265280	5031.0	100.013676223	1.0	182.811214899	0.438641534583	2.01	0.890773256445
13393793	637265280	2250.0	91.4056074496	0.877283069166	QIGJYVCQYDKYDW-TZFDJWQMSA-N	1.0	WQZGKKKJIJFFOK-GASJEMHNSA-N	direct	637265280	339.0	97.19859629	1.0	182.811214899	0.438641534583	2.01	0.890773256445
13393794	637265280	2250.0	91.4056074496	0.877283069166	QIGJYVCQYDKYDW-TZFDJWQMSA-N	1.0	WQZGKKKJIJFFOK-GASJEMHNSA-N	direct	637265280	3584.0	97.19859629	1.0	182.811214899	0.438641534583	2.01	0.890773256445
13393795	637265280	2250.0	91.4056074496	0.877283069166	QIGJYVCQYDKYDW-TZFDJWQMSA-N	1.0	WQZGKKKJIJFFOK-GASJEMHNSA-N	direct	637265280	6831.0	97.19859629	1.0	182.811214899	0.438641534583	2.01	0.890773256445
13393796	637265280	2250.0	91.4056074496	0.877283069166	QIGJYVCQYDKYDW-TZFDJWQMSA-N	1.0	WQZGKKKJIJFFOK-GASJEMHNSA-N	direct	637265280	4267.0	95.8632794328	1.0	182.811214899	0.438641534583	2.01	0.890773256445
13393797	637265280	2250.0	91.4056074496	0.877283069166	QIGJYVCQYDKYDW-TZFDJWQMSA-N	1.0	WQZGKKKJIJFFOK-GASJEMHNSA-N	direct	637265280	1622.0	94.5816987087	1.0	182.811214899	0.438641534583	2.01	0.890773256445
13393798	637265280	2250.0	91.4056074496	0.877283069166	QIGJYVCQYDKYDW-TZFDJWQMSA-N	1.0	WQZGKKKJIJFFOK-GASJEMHNSA-N	direct	637265280	1383.0	93.8996294549	1.0	182.811214899	0.438641534583	2.01	0.890773256445
13393799	637265280	2250.0	91.4056074496	0.877283069166	QIGJYVCQYDKYDW-TZFDJWQMSA-N	1.0	WQZGKKKJIJFFOK-GASJEMHNSA-N	direct	637265280	4366.0	93.8996294549	1.0	182.811214899	0.438641534583	2.01	0.890773256445
19010831	637265556	1157.0	44.0793549986	0.909294837224	QIGJYVCQYDKYDW-TZFDJWQMSA-N	1.0	WQZGKKKJIJFFOK-GASJEMHNSA-N	direct	637265556	1157.0	45.9706162223	2.0	88.1587099972	0.454647418612	2.01	0.890700120363
19010967	637265556	2964.0	44.0793549986	0.909294837224	QIGJYVCQYDKYDW-TZFDJWQMSA-N	1.0	WQZGKKKJIJFFOK-GASJEMHNSA-N	direct	637265556	2964.0	45.9706162223	2.0	88.1587099972	0.454647418612	2.01	0.890700120363
13395482	637265280	10861.0	88.1169066414	0.909294837224	QIGJYVCQYDKYDW-TZFDJWQMSA-N	1.0	WQZGKKKJIJFFOK-GASJEMHNSA-N	direct	637265280	13591.0	105.424812155	1.0	176.233813283	0.454647418612	2.01	0.890594512883
13395483	637265280	10861.0	88.1169066414	0.909294837224	QIGJYVCQYDKYDW-TZFDJWQMSA-N	1.0	WQZGKKKJIJFFOK-GASJEMHNSA-N	direct	637265280	15081.0	105.424812155	1.0	176.233813283	0.454647418612	2.01	0.890594512883
13395484	637265280	10861.0	88.1169066414	0.909294837224	QIGJYVCQYDKYDW-TZFDJWQMSA-N	1.0	WQZGKKKJIJFFOK-GASJEMHNSA-N	direct	637265280	1849.0	103.779891912	1.0	176.233813283	0.454647418612	2.01	0.890594512883
13395485	637265280	10861.0	88.1169066414	0.909294837224	QIGJYVCQYDKYDW-TZFDJWQMSA-N	1.0	WQZGKKKJIJFFOK-GASJEMHNSA-N	direct	637265280	4365.0	103.154281982	1.0	176.233813283	0.454647418612	2.01	0.890594512883
13395486	637265280	10861.0	88.1169066414	0.909294837224	QIGJYVCQYDKYDW-TZFDJWQMSA-N	1.0	WQZGKKKJIJFFOK-GASJEMHNSA-N	direct	637265280	5031.0	100.013676223	1.0	176.233813283	0.454647418612	2.01	0.890594512883
13395487	637265280	10861.0	88.1169066414	0.909294837224	QIGJYVCQYDKYDW-TZFDJWQMSA-N	1.0	WQZGKKKJIJFFOK-GASJEMHNSA-N	direct	637265280	339.0	97.19859629	1.0	176.233813283	0.454647418612	2.01	0.890594512883
13395488	637265280	10861.0	88.1169066414	0.909294837224	QIGJYVCQYDKYDW-TZFDJWQMSA-N	1.0	WQZGKKKJIJFFOK-GASJEMHNSA-N	direct	637265280	3584.0	97.19859629	1.0	176.233813283	0.454647418612	2.01	0.890594512883
13395489	637265280	10861.0	88.1169066414	0.909294837224	QIGJYVCQYDKYDW-TZFDJWQMSA-N	1.0	WQZGKKKJIJFFOK-GASJEMHNSA-N	direct	637265280	6831.0	97.19859629	1.0	176.233813283	0.454647418612	2.01	0.890594512883
13395490	637265280	10861.0	88.1169066414	0.909294837224	QIGJYVCQYDKYDW-TZFDJWQMSA-N	1.0	WQZGKKKJIJFFOK-GASJEMHNSA-N	direct	637265280	4267.0	95.8632794328	1.0	176.233813283	0.454647418612	2.01	0.890594512883
13395491	637265280	10861.0	88.1169066414	0.909294837224	QIGJYVCQYDKYDW-TZFDJWQMSA-N	1.0	WQZGKKKJIJFFOK-GASJEMHNSA-N	direct	637265280	1622.0	94.5816987087	1.0	176.233813283	0.454647418612	2.01	0.890594512883
13395492	637265280	10861.0	88.1169066414	0.909294837224	QIGJYVCQYDKYDW-TZFDJWQMSA-N	1.0	WQZGKKKJIJFFOK-GASJEMHNSA-N	direct	637265280	1383.0	93.8996294549	1.0	176.233813283	0.454647418612	2.01	0.890594512883
13395493	637265280	10861.0	88.1169066414	0.909294837224	QIGJYVCQYDKYDW-TZFDJWQMSA-N	1.0	WQZGKKKJIJFFOK-GASJEMHNSA-N	direct	637265280	4366.0	93.8996294549	1.0	176.233813283	0.454647418612	2.01	0.890594512883
13395496	637265280	11071.0	88.1169066414	0.909294837224	QIGJYVCQYDKYDW-TZFDJWQMSA-N	1.0	WQZGKKKJIJFFOK-GASJEMHNSA-N	direct	637265280	13591.0	105.424812155	1.0	176.233813283	0.454647418612	2.01	0.890594512883
13395497	637265280	11071.0	88.1169066414	0.909294837224	QIGJYVCQYDKYDW-TZFDJWQMSA-N	1.0	WQZGKKKJIJFFOK-GASJEMHNSA-N	direct	637265280	15081.0	105.424812155	1.0	176.233813283	0.454647418612	2.01	0.890594512883
13395498	637265280	11071.0	88.1169066414	0.909294837224	QIGJYVCQYDKYDW-TZFDJWQMSA-N	1.0	WQZGKKKJIJFFOK-GASJEMHNSA-N	direct	637265280	1849.0	103.779891912	1.0	176.233813283	0.454647418612	2.01	0.890594512883
13395499	637265280	11071.0	88.1169066414	0.909294837224	QIGJYVCQYDKYDW-TZFDJWQMSA-N	1.0	WQZGKKKJIJFFOK-GASJEMHNSA-N	direct	637265280	4365.0	103.154281982	1.0	176.233813283	0.454647418612	2.01	0.890594512883
13395500	637265280	11071.0	88.1169066414	0.909294837224	QIGJYVCQYDKYDW-TZFDJWQMSA-N	1.0	WQZGKKKJIJFFOK-GASJEMHNSA-N	direct	637265280	5031.0	100.013676223	1.0	176.233813283	0.454647418612	2.01	0.890594512883
13395501	637265280	11071.0	88.1169066414	0.909294837224	QIGJYVCQYDKYDW-TZFDJWQMSA-N	1.0	WQZGKKKJIJFFOK-GASJEMHNSA-N	direct	637265280	339.0	97.19859629	1.0	176.233813283	0.454647418612	2.01	0.890594512883
13395502	637265280	11071.0	88.1169066414	0.909294837224	QIGJYVCQYDKYDW-TZFDJWQMSA-N	1.0	WQZGKKKJIJFFOK-GASJEMHNSA-N	direct	637265280	3584.0	97.19859629	1.0	176.233813283	0.454647418612	2.01	0.890594512883
13395503	637265280	11071.0	88.1169066414	0.909294837224	QIGJYVCQYDKYDW-TZFDJWQMSA-N	1.0	WQZGKKKJIJFFOK-GASJEMHNSA-N	direct	637265280	6831.0	97.19859629	1.0	176.233813283	0.454647418612	2.01	0.890594512883
13395504	637265280	11071.0	88.1169066414	0.909294837224	QIGJYVCQYDKYDW-TZFDJWQMSA-N	1.0	WQZGKKKJIJFFOK-GASJEMHNSA-N	direct	637265280	4267.0	95.8632794328	1.0	176.233813283	0.454647418612	2.01	0.890594512883
13395505	637265280	11071.0	88.1169066414	0.909294837224	QIGJYVCQYDKYDW-TZFDJWQMSA-N	1.0	WQZGKKKJIJFFOK-GASJEMHNSA-N	direct	637265280	1622.0	94.5816987087	1.0	176.233813283	0.454647418612	2.01	0.890594512883
13395506	637265280	11071.0	88.1169066414	0.909294837224	QIGJYVCQYDKYDW-TZFDJWQMSA-N	1.0	WQZGKKKJIJFFOK-GASJEMHNSA-N	direct	637265280	1383.0	93.8996294549	1.0	176.233813283	0.454647418612	2.01	0.890594512883
13395507	637265280	11071.0	88.1169066414	0.909294837224	QIGJYVCQYDKYDW-TZFDJWQMSA-N	1.0	WQZGKKKJIJFFOK-GASJEMHNSA-N	direct	637265280	4366.0	93.8996294549	1.0	176.233813283	0.454647418612	2.01	0.890594512883
15584486	637267041	1175.0	95.0639892043	0.877283069166	QIGJYVCQYDKYDW-TZFDJWQMSA-N	1.0	WQZGKKKJIJFFOK-GASJEMHNSA-N	direct	637267041	4005.0	91.288192771	1.0	182.576385542	0.438641534583	2.01	0.890487058809
15584487	637267041	1175.0	95.0639892043	0.877283069166	QIGJYVCQYDKYDW-TZFDJWQMSA-N	1.0	WQZGKKKJIJFFOK-GASJEMHNSA-N	direct	637267041	11881.0	91.288192771	1.0	182.576385542	0.438641534583	2.01	0.890487058809
15584488	637267041	1175.0	95.0639892043	0.877283069166	QIGJYVCQYDKYDW-TZFDJWQMSA-N	1.0	WQZGKKKJIJFFOK-GASJEMHNSA-N	direct	637267041	13196.0	91.288192771	1.0	182.576385542	0.438641534583	2.01	0.890487058809
15584662	637267041	4267.0	94.1051303433	0.877283069166	QIGJYVCQYDKYDW-TZFDJWQMSA-N	1.0	WQZGKKKJIJFFOK-GASJEMHNSA-N	direct	637267041	4005.0	91.288192771	1.0	182.576385542	0.438641534583	2.01	0.890487058809
15584663	637267041	4267.0	94.1051303433	0.877283069166	QIGJYVCQYDKYDW-TZFDJWQMSA-N	1.0	WQZGKKKJIJFFOK-GASJEMHNSA-N	direct	637267041	11881.0	91.288192771	1.0	182.576385542	0.438641534583	2.01	0.890487058809
15584664	637267041	4267.0	94.1051303433	0.877283069166	QIGJYVCQYDKYDW-TZFDJWQMSA-N	1.0	WQZGKKKJIJFFOK-GASJEMHNSA-N	direct	637267041	13196.0	91.288192771	1.0	182.576385542	0.438641534583	2.01	0.890487058809
15584678	637267041	4365.0	99.3585258895	0.877283069166	QIGJYVCQYDKYDW-TZFDJWQMSA-N	1.0	WQZGKKKJIJFFOK-GASJEMHNSA-N	direct	637267041	4005.0	91.288192771	1.0	182.576385542	0.438641534583	2.01	0.890487058809
15584679	637267041	4365.0	99.3585258895	0.877283069166	QIGJYVCQYDKYDW-TZFDJWQMSA-N	1.0	WQZGKKKJIJFFOK-GASJEMHNSA-N	direct	637267041	11881.0	91.288192771	1.0	182.576385542	0.438641534583	2.01	0.890487058809
15584680	637267041	4365.0	99.3585258895	0.877283069166	QIGJYVCQYDKYDW-TZFDJWQMSA-N	1.0	WQZGKKKJIJFFOK-GASJEMHNSA-N	direct	637267041	13196.0	91.288192771	1.0	182.576385542	0.438641534583	2.01	0.890487058809
15584854	637267041	5031.0	96.3410351573	0.877283069166	QIGJYVCQYDKYDW-TZFDJWQMSA-N	1.0	WQZGKKKJIJFFOK-GASJEMHNSA-N	direct	637267041	4005.0	91.288192771	1.0	182.576385542	0.438641534583	2.01	0.890487058809
15584855	637267041	5031.0	96.3410351573	0.877283069166	QIGJYVCQYDKYDW-TZFDJWQMSA-N	1.0	WQZGKKKJIJFFOK-GASJEMHNSA-N	direct	637267041	11881.0	91.288192771	1.0	182.576385542	0.438641534583	2.01	0.890487058809
15584856	637267041	5031.0	96.3410351573	0.877283069166	QIGJYVCQYDKYDW-TZFDJWQMSA-N	1.0	WQZGKKKJIJFFOK-GASJEMHNSA-N	direct	637267041	13196.0	91.288192771	1.0	182.576385542	0.438641534583	2.01	0.890487058809
18123558	637271826	4365.0	93.388276692	0.877283069166	QIGJYVCQYDKYDW-TZFDJWQMSA-N	1.0	WQZGKKKJIJFFOK-GASJEMHNSA-N	direct	637271826	1383.0	91.2790142558	1.0	182.558028512	0.438641534583	2.01	0.890464674597
18123559	637271826	4365.0	93.388276692	0.877283069166	QIGJYVCQYDKYDW-TZFDJWQMSA-N	1.0	WQZGKKKJIJFFOK-GASJEMHNSA-N	direct	637271826	4366.0	91.2790142558	1.0	182.558028512	0.438641534583	2.01	0.890464674597
18123750	637271826	5031.0	100.609064893	0.877283069166	QIGJYVCQYDKYDW-TZFDJWQMSA-N	1.0	WQZGKKKJIJFFOK-GASJEMHNSA-N	direct	637271826	1383.0	91.2790142558	1.0	182.558028512	0.438641534583	2.01	0.890464674597
18123751	637271826	5031.0	100.609064893	0.877283069166	QIGJYVCQYDKYDW-TZFDJWQMSA-N	1.0	WQZGKKKJIJFFOK-GASJEMHNSA-N	direct	637271826	4366.0	91.2790142558	1.0	182.558028512	0.438641534583	2.01	0.890464674597
18124806	637271826	1849.0	96.0963674839	0.877283069166	QIGJYVCQYDKYDW-TZFDJWQMSA-N	1.0	WQZGKKKJIJFFOK-VFUOTHLCSA-N	direct	637271826	1383.0	91.2790142558	1.0	182.558028512	0.438641534583	2.01	0.890464674597
18124807	637271826	1849.0	96.0963674839	0.877283069166	QIGJYVCQYDKYDW-TZFDJWQMSA-N	1.0	WQZGKKKJIJFFOK-VFUOTHLCSA-N	direct	637271826	4366.0	91.2790142558	1.0	182.558028512	0.438641534583	2.01	0.890464674597
15582173	637267041	4365.0	99.3585258895	0.825769456706	QIGJYVCQYDKYDW-TZFDJWQMSA-N	1.0	WQZGKKKJIJFFOK-GASJEMHNSA-N	direct	637267041	5031.0	96.9625735021	1.0	193.925147004	0.412884728353	2.01	0.890440203584
13396700	637265280	10460.0	92.124360063	0.86910239498	QIGJYVCQYDKYDW-TZFDJWQMSA-N	1.0	WQZGKKKJIJFFOK-GASJEMHNSA-N	direct	637265280	13591.0	105.424812155	1.0	184.248720126	0.43455119749	2.01	0.890431224186
13396701	637265280	10460.0	92.124360063	0.86910239498	QIGJYVCQYDKYDW-TZFDJWQMSA-N	1.0	WQZGKKKJIJFFOK-GASJEMHNSA-N	direct	637265280	15081.0	105.424812155	1.0	184.248720126	0.43455119749	2.01	0.890431224186
13396702	637265280	10460.0	92.124360063	0.86910239498	QIGJYVCQYDKYDW-TZFDJWQMSA-N	1.0	WQZGKKKJIJFFOK-GASJEMHNSA-N	direct	637265280	1849.0	103.779891912	1.0	184.248720126	0.43455119749	2.01	0.890431224186
13396703	637265280	10460.0	92.124360063	0.86910239498	QIGJYVCQYDKYDW-TZFDJWQMSA-N	1.0	WQZGKKKJIJFFOK-GASJEMHNSA-N	direct	637265280	4365.0	103.154281982	1.0	184.248720126	0.43455119749	2.01	0.890431224186
13396704	637265280	10460.0	92.124360063	0.86910239498	QIGJYVCQYDKYDW-TZFDJWQMSA-N	1.0	WQZGKKKJIJFFOK-GASJEMHNSA-N	direct	637265280	5031.0	100.013676223	1.0	184.248720126	0.43455119749	2.01	0.890431224186
13396705	637265280	10460.0	92.124360063	0.86910239498	QIGJYVCQYDKYDW-TZFDJWQMSA-N	1.0	WQZGKKKJIJFFOK-GASJEMHNSA-N	direct	637265280	339.0	97.19859629	1.0	184.248720126	0.43455119749	2.01	0.890431224186
13396706	637265280	10460.0	92.124360063	0.86910239498	QIGJYVCQYDKYDW-TZFDJWQMSA-N	1.0	WQZGKKKJIJFFOK-GASJEMHNSA-N	direct	637265280	3584.0	97.19859629	1.0	184.248720126	0.43455119749	2.01	0.890431224186
13396707	637265280	10460.0	92.124360063	0.86910239498	QIGJYVCQYDKYDW-TZFDJWQMSA-N	1.0	WQZGKKKJIJFFOK-GASJEMHNSA-N	direct	637265280	6831.0	97.19859629	1.0	184.248720126	0.43455119749	2.01	0.890431224186
13396708	637265280	10460.0	92.124360063	0.86910239498	QIGJYVCQYDKYDW-TZFDJWQMSA-N	1.0	WQZGKKKJIJFFOK-GASJEMHNSA-N	direct	637265280	4267.0	95.8632794328	1.0	184.248720126	0.43455119749	2.01	0.890431224186
13396709	637265280	10460.0	92.124360063	0.86910239498	QIGJYVCQYDKYDW-TZFDJWQMSA-N	1.0	WQZGKKKJIJFFOK-GASJEMHNSA-N	direct	637265280	1622.0	94.5816987087	1.0	184.248720126	0.43455119749	2.01	0.890431224186
13396710	637265280	10460.0	92.124360063	0.86910239498	QIGJYVCQYDKYDW-TZFDJWQMSA-N	1.0	WQZGKKKJIJFFOK-GASJEMHNSA-N	direct	637265280	1383.0	93.8996294549	1.0	184.248720126	0.43455119749	2.01	0.890431224186
13396711	637265280	10460.0	92.124360063	0.86910239498	QIGJYVCQYDKYDW-TZFDJWQMSA-N	1.0	WQZGKKKJIJFFOK-GASJEMHNSA-N	direct	637265280	4366.0	93.8996294549	1.0	184.248720126	0.43455119749	2.01	0.890431224186
13396742	637265280	13745.0	92.124360063	0.86910239498	QIGJYVCQYDKYDW-TZFDJWQMSA-N	1.0	WQZGKKKJIJFFOK-GASJEMHNSA-N	direct	637265280	13591.0	105.424812155	1.0	184.248720126	0.43455119749	2.01	0.890431224186
13396743	637265280	13745.0	92.124360063	0.86910239498	QIGJYVCQYDKYDW-TZFDJWQMSA-N	1.0	WQZGKKKJIJFFOK-GASJEMHNSA-N	direct	637265280	15081.0	105.424812155	1.0	184.248720126	0.43455119749	2.01	0.890431224186
13396744	637265280	13745.0	92.124360063	0.86910239498	QIGJYVCQYDKYDW-TZFDJWQMSA-N	1.0	WQZGKKKJIJFFOK-GASJEMHNSA-N	direct	637265280	1849.0	103.779891912	1.0	184.248720126	0.43455119749	2.01	0.890431224186
13396745	637265280	13745.0	92.124360063	0.86910239498	QIGJYVCQYDKYDW-TZFDJWQMSA-N	1.0	WQZGKKKJIJFFOK-GASJEMHNSA-N	direct	637265280	4365.0	103.154281982	1.0	184.248720126	0.43455119749	2.01	0.890431224186
13396746	637265280	13745.0	92.124360063	0.86910239498	QIGJYVCQYDKYDW-TZFDJWQMSA-N	1.0	WQZGKKKJIJFFOK-GASJEMHNSA-N	direct	637265280	5031.0	100.013676223	1.0	184.248720126	0.43455119749	2.01	0.890431224186
13396747	637265280	13745.0	92.124360063	0.86910239498	QIGJYVCQYDKYDW-TZFDJWQMSA-N	1.0	WQZGKKKJIJFFOK-GASJEMHNSA-N	direct	637265280	339.0	97.19859629	1.0	184.248720126	0.43455119749	2.01	0.890431224186
13396748	637265280	13745.0	92.124360063	0.86910239498	QIGJYVCQYDKYDW-TZFDJWQMSA-N	1.0	WQZGKKKJIJFFOK-GASJEMHNSA-N	direct	637265280	3584.0	97.19859629	1.0	184.248720126	0.43455119749	2.01	0.890431224186
13396749	637265280	13745.0	92.124360063	0.86910239498	QIGJYVCQYDKYDW-TZFDJWQMSA-N	1.0	WQZGKKKJIJFFOK-GASJEMHNSA-N	direct	637265280	6831.0	97.19859629	1.0	184.248720126	0.43455119749	2.01	0.890431224186
13396750	637265280	13745.0	92.124360063	0.86910239498	QIGJYVCQYDKYDW-TZFDJWQMSA-N	1.0	WQZGKKKJIJFFOK-GASJEMHNSA-N	direct	637265280	4267.0	95.8632794328	1.0	184.248720126	0.43455119749	2.01	0.890431224186
13396751	637265280	13745.0	92.124360063	0.86910239498	QIGJYVCQYDKYDW-TZFDJWQMSA-N	1.0	WQZGKKKJIJFFOK-GASJEMHNSA-N	direct	637265280	1622.0	94.5816987087	1.0	184.248720126	0.43455119749	2.01	0.890431224186
13396752	637265280	13745.0	92.124360063	0.86910239498	QIGJYVCQYDKYDW-TZFDJWQMSA-N	1.0	WQZGKKKJIJFFOK-GASJEMHNSA-N	direct	637265280	1383.0	93.8996294549	1.0	184.248720126	0.43455119749	2.01	0.890431224186
13396753	637265280	13745.0	92.124360063	0.86910239498	QIGJYVCQYDKYDW-TZFDJWQMSA-N	1.0	WQZGKKKJIJFFOK-GASJEMHNSA-N	direct	637265280	4366.0	93.8996294549	1.0	184.248720126	0.43455119749	2.01	0.890431224186
18126469	637271826	4365.0	93.388276692	0.86910239498	QIGJYVCQYDKYDW-TZFDJWQMSA-N	1.0	WQZGKKKJIJFFOK-GASJEMHNSA-N	direct	637271826	15001.0	92.1040252676	1.0	184.208050535	0.43455119749	2.01	0.89038208345
18126661	637271826	5031.0	100.609064893	0.86910239498	QIGJYVCQYDKYDW-TZFDJWQMSA-N	1.0	WQZGKKKJIJFFOK-GASJEMHNSA-N	direct	637271826	15001.0	92.1040252676	1.0	184.208050535	0.43455119749	2.01	0.89038208345
18127717	637271826	1849.0	96.0963674839	0.86910239498	QIGJYVCQYDKYDW-TZFDJWQMSA-N	1.0	WQZGKKKJIJFFOK-VFUOTHLCSA-N	direct	637271826	15001.0	92.1040252676	1.0	184.208050535	0.43455119749	2.01	0.89038208345
25041144	637266728	1157.0	45.5917600347	0.877283069166	QIGJYVCQYDKYDW-TZFDJWQMSA-N	1.0	WQZGKKKJIJFFOK-GASJEMHNSA-N	direct	637266728	1157.0	51.57024772	2.0	91.1835200694	0.438641534583	2.01	0.890231686815
25041190	637266728	2964.0	45.5917600347	0.877283069166	QIGJYVCQYDKYDW-TZFDJWQMSA-N	1.0	WQZGKKKJIJFFOK-GASJEMHNSA-N	direct	637266728	2964.0	51.57024772	2.0	91.1835200694	0.438641534583	2.01	0.890231686815
13396630	637265280	7635.0	92.0291883891	0.86910239498	QIGJYVCQYDKYDW-TZFDJWQMSA-N	1.0	WQZGKKKJIJFFOK-GASJEMHNSA-N	direct	637265280	13591.0	105.424812155	1.0	184.058376778	0.43455119749	2.01	0.890201163755
13396631	637265280	7635.0	92.0291883891	0.86910239498	QIGJYVCQYDKYDW-TZFDJWQMSA-N	1.0	WQZGKKKJIJFFOK-GASJEMHNSA-N	direct	637265280	15081.0	105.424812155	1.0	184.058376778	0.43455119749	2.01	0.890201163755
13396632	637265280	7635.0	92.0291883891	0.86910239498	QIGJYVCQYDKYDW-TZFDJWQMSA-N	1.0	WQZGKKKJIJFFOK-GASJEMHNSA-N	direct	637265280	1849.0	103.779891912	1.0	184.058376778	0.43455119749	2.01	0.890201163755
13396633	637265280	7635.0	92.0291883891	0.86910239498	QIGJYVCQYDKYDW-TZFDJWQMSA-N	1.0	WQZGKKKJIJFFOK-GASJEMHNSA-N	direct	637265280	4365.0	103.154281982	1.0	184.058376778	0.43455119749	2.01	0.890201163755
13396634	637265280	7635.0	92.0291883891	0.86910239498	QIGJYVCQYDKYDW-TZFDJWQMSA-N	1.0	WQZGKKKJIJFFOK-GASJEMHNSA-N	direct	637265280	5031.0	100.013676223	1.0	184.058376778	0.43455119749	2.01	0.890201163755
13396635	637265280	7635.0	92.0291883891	0.86910239498	QIGJYVCQYDKYDW-TZFDJWQMSA-N	1.0	WQZGKKKJIJFFOK-GASJEMHNSA-N	direct	637265280	339.0	97.19859629	1.0	184.058376778	0.43455119749	2.01	0.890201163755
13396636	637265280	7635.0	92.0291883891	0.86910239498	QIGJYVCQYDKYDW-TZFDJWQMSA-N	1.0	WQZGKKKJIJFFOK-GASJEMHNSA-N	direct	637265280	3584.0	97.19859629	1.0	184.058376778	0.43455119749	2.01	0.890201163755
13396637	637265280	7635.0	92.0291883891	0.86910239498	QIGJYVCQYDKYDW-TZFDJWQMSA-N	1.0	WQZGKKKJIJFFOK-GASJEMHNSA-N	direct	637265280	6831.0	97.19859629	1.0	184.058376778	0.43455119749	2.01	0.890201163755
13396638	637265280	7635.0	92.0291883891	0.86910239498	QIGJYVCQYDKYDW-TZFDJWQMSA-N	1.0	WQZGKKKJIJFFOK-GASJEMHNSA-N	direct	637265280	4267.0	95.8632794328	1.0	184.058376778	0.43455119749	2.01	0.890201163755
13396639	637265280	7635.0	92.0291883891	0.86910239498	QIGJYVCQYDKYDW-TZFDJWQMSA-N	1.0	WQZGKKKJIJFFOK-GASJEMHNSA-N	direct	637265280	1622.0	94.5816987087	1.0	184.058376778	0.43455119749	2.01	0.890201163755
13396640	637265280	7635.0	92.0291883891	0.86910239498	QIGJYVCQYDKYDW-TZFDJWQMSA-N	1.0	WQZGKKKJIJFFOK-GASJEMHNSA-N	direct	637265280	1383.0	93.8996294549	1.0	184.058376778	0.43455119749	2.01	0.890201163755
13396641	637265280	7635.0	92.0291883891	0.86910239498	QIGJYVCQYDKYDW-TZFDJWQMSA-N	1.0	WQZGKKKJIJFFOK-GASJEMHNSA-N	direct	637265280	4366.0	93.8996294549	1.0	184.058376778	0.43455119749	2.01	0.890201163755
15584489	637267041	1175.0	95.0639892043	0.877283069166	QIGJYVCQYDKYDW-TZFDJWQMSA-N	1.0	WQZGKKKJIJFFOK-GASJEMHNSA-N	direct	637267041	1849.0	90.9244530386	1.0	181.848906077	0.438641534583	2.01	0.889598689184
15584665	637267041	4267.0	94.1051303433	0.877283069166	QIGJYVCQYDKYDW-TZFDJWQMSA-N	1.0	WQZGKKKJIJFFOK-GASJEMHNSA-N	direct	637267041	1849.0	90.9244530386	1.0	181.848906077	0.438641534583	2.01	0.889598689184
15584681	637267041	4365.0	99.3585258895	0.877283069166	QIGJYVCQYDKYDW-TZFDJWQMSA-N	1.0	WQZGKKKJIJFFOK-GASJEMHNSA-N	direct	637267041	1849.0	90.9244530386	1.0	181.848906077	0.438641534583	2.01	0.889598689184
15584857	637267041	5031.0	96.3410351573	0.877283069166	QIGJYVCQYDKYDW-TZFDJWQMSA-N	1.0	WQZGKKKJIJFFOK-GASJEMHNSA-N	direct	637267041	1849.0	90.9244530386	1.0	181.848906077	0.438641534583	2.01	0.889598689184
6784278	637270822	2754.0	93.3726341434	0.909294837224	QIGJYVCQYDKYDW-TZFDJWQMSA-N	1.0	WQZGKKKJIJFFOK-SVZMEOIVSA-N	direct	637270822	658.0	87.6736641391	1.0	175.347328278	0.454647418612	2.01	0.88947243493
6784280	637270822	2754.0	93.3726341434	0.909294837224	QIGJYVCQYDKYDW-TZFDJWQMSA-N	1.0	WQZGKKKJIJFFOK-SVZMEOIVSA-N	direct	637270822	4575.0	87.6736641391	1.0	175.347328278	0.454647418612	2.01	0.88947243493
6784281	637270822	2754.0	93.3726341434	0.909294837224	QIGJYVCQYDKYDW-TZFDJWQMSA-N	1.0	WQZGKKKJIJFFOK-SVZMEOIVSA-N	direct	637270822	5746.0	87.6736641391	1.0	175.347328278	0.454647418612	2.01	0.88947243493
6784282	637270822	2754.0	93.3726341434	0.909294837224	QIGJYVCQYDKYDW-TZFDJWQMSA-N	1.0	WQZGKKKJIJFFOK-SVZMEOIVSA-N	direct	637270822	5904.0	87.6736641391	1.0	175.347328278	0.454647418612	2.01	0.88947243493
6784283	637270822	2754.0	93.3726341434	0.909294837224	QIGJYVCQYDKYDW-TZFDJWQMSA-N	1.0	WQZGKKKJIJFFOK-SVZMEOIVSA-N	direct	637270822	6396.0	87.6736641391	1.0	175.347328278	0.454647418612	2.01	0.88947243493
6784734	637270822	5746.0	93.3726341434	0.909294837224	QIGJYVCQYDKYDW-TZFDJWQMSA-N	1.0	WQZGKKKJIJFFOK-SVZMEOIVSA-N	direct	637270822	658.0	87.6736641391	1.0	175.347328278	0.454647418612	2.01	0.88947243493
6784735	637270822	5746.0	93.3726341434	0.909294837224	QIGJYVCQYDKYDW-TZFDJWQMSA-N	1.0	WQZGKKKJIJFFOK-SVZMEOIVSA-N	direct	637270822	2754.0	87.6736641391	1.0	175.347328278	0.454647418612	2.01	0.88947243493
6784736	637270822	5746.0	93.3726341434	0.909294837224	QIGJYVCQYDKYDW-TZFDJWQMSA-N	1.0	WQZGKKKJIJFFOK-SVZMEOIVSA-N	direct	637270822	4575.0	87.6736641391	1.0	175.347328278	0.454647418612	2.01	0.88947243493
6784738	637270822	5746.0	93.3726341434	0.909294837224	QIGJYVCQYDKYDW-TZFDJWQMSA-N	1.0	WQZGKKKJIJFFOK-SVZMEOIVSA-N	direct	637270822	5904.0	87.6736641391	1.0	175.347328278	0.454647418612	2.01	0.88947243493
6784739	637270822	5746.0	93.3726341434	0.909294837224	QIGJYVCQYDKYDW-TZFDJWQMSA-N	1.0	WQZGKKKJIJFFOK-SVZMEOIVSA-N	direct	637270822	6396.0	87.6736641391	1.0	175.347328278	0.454647418612	2.01	0.88947243493
6783076	637270822	2754.0	93.3726341434	0.877283069166	QIGJYVCQYDKYDW-TZFDJWQMSA-N	1.0	WQZGKKKJIJFFOK-SVZMEOIVSA-N	direct	637270822	3785.0	90.7375489103	1.0	181.475097821	0.438641534583	2.01	0.889141172023
6783077	637270822	2754.0	93.3726341434	0.877283069166	QIGJYVCQYDKYDW-TZFDJWQMSA-N	1.0	WQZGKKKJIJFFOK-SVZMEOIVSA-N	direct	637270822	4146.0	90.7375489103	1.0	181.475097821	0.438641534583	2.01	0.889141172023
6783532	637270822	5746.0	93.3726341434	0.877283069166	QIGJYVCQYDKYDW-TZFDJWQMSA-N	1.0	WQZGKKKJIJFFOK-SVZMEOIVSA-N	direct	637270822	3785.0	90.7375489103	1.0	181.475097821	0.438641534583	2.01	0.889141172023
6783533	637270822	5746.0	93.3726341434	0.877283069166	QIGJYVCQYDKYDW-TZFDJWQMSA-N	1.0	WQZGKKKJIJFFOK-SVZMEOIVSA-N	direct	637270822	4146.0	90.7375489103	1.0	181.475097821	0.438641534583	2.01	0.889141172023
15582346	637267041	5031.0	96.3410351573	0.825769456706	QIGJYVCQYDKYDW-TZFDJWQMSA-N	1.0	WQZGKKKJIJFFOK-GASJEMHNSA-N	direct	637267041	4365.0	100.432973634	1.0	192.682070315	0.412884728353	2.01	0.889009811263
15582347	637267041	5031.0	96.3410351573	0.825769456706	QIGJYVCQYDKYDW-TZFDJWQMSA-N	1.0	WQZGKKKJIJFFOK-GASJEMHNSA-N	direct	637267041	13591.0	98.8124792792	1.0	192.682070315	0.412884728353	2.01	0.889009811263
15582348	637267041	5031.0	96.3410351573	0.825769456706	QIGJYVCQYDKYDW-TZFDJWQMSA-N	1.0	WQZGKKKJIJFFOK-GASJEMHNSA-N	direct	637267041	15081.0	98.8124792792	1.0	192.682070315	0.412884728353	2.01	0.889009811263
44025550	637266628	4218.0	91.8696662315	0.877283069166	QIGJYVCQYDKYDW-TZFDJWQMSA-N	1.0	WQZGKKKJIJFFOK-PHYPRBDBSA-N	direct	637266628	3238.0	90.6655462488	1.0	181.331092498	0.438641534583	2.01	0.888964730211
44025614	637266628	3238.0	91.8696662315	0.877283069166	QIGJYVCQYDKYDW-TZFDJWQMSA-N	1.0	WQZGKKKJIJFFOK-DVKNGEFBSA-N	direct	637266628	4218.0	90.6655462488	1.0	181.331092498	0.438641534583	2.01	0.888964730211
15585802	637267041	1383.0	87.440093375	0.909294837224	QIGJYVCQYDKYDW-TZFDJWQMSA-N	1.0	WQZGKKKJIJFFOK-GASJEMHNSA-N	direct	637267041	4365.0	100.432973634	1.0	174.88018675	0.454647418612	2.01	0.888879432927
15585803	637267041	1383.0	87.440093375	0.909294837224	QIGJYVCQYDKYDW-TZFDJWQMSA-N	1.0	WQZGKKKJIJFFOK-GASJEMHNSA-N	direct	637267041	13591.0	98.8124792792	1.0	174.88018675	0.454647418612	2.01	0.888879432927
15585804	637267041	1383.0	87.440093375	0.909294837224	QIGJYVCQYDKYDW-TZFDJWQMSA-N	1.0	WQZGKKKJIJFFOK-GASJEMHNSA-N	direct	637267041	15081.0	98.8124792792	1.0	174.88018675	0.454647418612	2.01	0.888879432927
15585809	637267041	1383.0	87.440093375	0.909294837224	QIGJYVCQYDKYDW-TZFDJWQMSA-N	1.0	WQZGKKKJIJFFOK-GASJEMHNSA-N	direct	637267041	4267.0	95.9065783148	1.0	174.88018675	0.454647418612	2.01	0.888879432927
15585810	637267041	1383.0	87.440093375	0.909294837224	QIGJYVCQYDKYDW-TZFDJWQMSA-N	1.0	WQZGKKKJIJFFOK-GASJEMHNSA-N	direct	637267041	339.0	95.6307841426	1.0	174.88018675	0.454647418612	2.01	0.888879432927
15585811	637267041	1383.0	87.440093375	0.909294837224	QIGJYVCQYDKYDW-TZFDJWQMSA-N	1.0	WQZGKKKJIJFFOK-GASJEMHNSA-N	direct	637267041	3584.0	95.6307841426	1.0	174.88018675	0.454647418612	2.01	0.888879432927
15585812	637267041	1383.0	87.440093375	0.909294837224	QIGJYVCQYDKYDW-TZFDJWQMSA-N	1.0	WQZGKKKJIJFFOK-GASJEMHNSA-N	direct	637267041	15001.0	95.6307841426	1.0	174.88018675	0.454647418612	2.01	0.888879432927
15585813	637267041	1383.0	87.440093375	0.909294837224	QIGJYVCQYDKYDW-TZFDJWQMSA-N	1.0	WQZGKKKJIJFFOK-GASJEMHNSA-N	direct	637267041	1622.0	92.9430951487	1.0	174.88018675	0.454647418612	2.01	0.888879432927
15585814	637267041	1383.0	87.440093375	0.909294837224	QIGJYVCQYDKYDW-TZFDJWQMSA-N	1.0	WQZGKKKJIJFFOK-GASJEMHNSA-N	direct	637267041	4005.0	91.288192771	1.0	174.88018675	0.454647418612	2.01	0.888879432927
15585815	637267041	1383.0	87.440093375	0.909294837224	QIGJYVCQYDKYDW-TZFDJWQMSA-N	1.0	WQZGKKKJIJFFOK-GASJEMHNSA-N	direct	637267041	11881.0	91.288192771	1.0	174.88018675	0.454647418612	2.01	0.888879432927
15585816	637267041	1383.0	87.440093375	0.909294837224	QIGJYVCQYDKYDW-TZFDJWQMSA-N	1.0	WQZGKKKJIJFFOK-GASJEMHNSA-N	direct	637267041	13196.0	91.288192771	1.0	174.88018675	0.454647418612	2.01	0.888879432927
15585817	637267041	1383.0	87.440093375	0.909294837224	QIGJYVCQYDKYDW-TZFDJWQMSA-N	1.0	WQZGKKKJIJFFOK-GASJEMHNSA-N	direct	637267041	1849.0	90.9244530386	1.0	174.88018675	0.454647418612	2.01	0.888879432927
15585994	637267041	4366.0	87.440093375	0.909294837224	QIGJYVCQYDKYDW-TZFDJWQMSA-N	1.0	WQZGKKKJIJFFOK-GASJEMHNSA-N	direct	637267041	4365.0	100.432973634	1.0	174.88018675	0.454647418612	2.01	0.888879432927
15585995	637267041	4366.0	87.440093375	0.909294837224	QIGJYVCQYDKYDW-TZFDJWQMSA-N	1.0	WQZGKKKJIJFFOK-GASJEMHNSA-N	direct	637267041	13591.0	98.8124792792	1.0	174.88018675	0.454647418612	2.01	0.888879432927
15585996	637267041	4366.0	87.440093375	0.909294837224	QIGJYVCQYDKYDW-TZFDJWQMSA-N	1.0	WQZGKKKJIJFFOK-GASJEMHNSA-N	direct	637267041	15081.0	98.8124792792	1.0	174.88018675	0.454647418612	2.01	0.888879432927
15586001	637267041	4366.0	87.440093375	0.909294837224	QIGJYVCQYDKYDW-TZFDJWQMSA-N	1.0	WQZGKKKJIJFFOK-GASJEMHNSA-N	direct	637267041	4267.0	95.9065783148	1.0	174.88018675	0.454647418612	2.01	0.888879432927
15586002	637267041	4366.0	87.440093375	0.909294837224	QIGJYVCQYDKYDW-TZFDJWQMSA-N	1.0	WQZGKKKJIJFFOK-GASJEMHNSA-N	direct	637267041	339.0	95.6307841426	1.0	174.88018675	0.454647418612	2.01	0.888879432927
15586003	637267041	4366.0	87.440093375	0.909294837224	QIGJYVCQYDKYDW-TZFDJWQMSA-N	1.0	WQZGKKKJIJFFOK-GASJEMHNSA-N	direct	637267041	3584.0	95.6307841426	1.0	174.88018675	0.454647418612	2.01	0.888879432927
15586004	637267041	4366.0	87.440093375	0.909294837224	QIGJYVCQYDKYDW-TZFDJWQMSA-N	1.0	WQZGKKKJIJFFOK-GASJEMHNSA-N	direct	637267041	15001.0	95.6307841426	1.0	174.88018675	0.454647418612	2.01	0.888879432927
15586005	637267041	4366.0	87.440093375	0.909294837224	QIGJYVCQYDKYDW-TZFDJWQMSA-N	1.0	WQZGKKKJIJFFOK-GASJEMHNSA-N	direct	637267041	1622.0	92.9430951487	1.0	174.88018675	0.454647418612	2.01	0.888879432927
15586006	637267041	4366.0	87.440093375	0.909294837224	QIGJYVCQYDKYDW-TZFDJWQMSA-N	1.0	WQZGKKKJIJFFOK-GASJEMHNSA-N	direct	637267041	4005.0	91.288192771	1.0	174.88018675	0.454647418612	2.01	0.888879432927
15586007	637267041	4366.0	87.440093375	0.909294837224	QIGJYVCQYDKYDW-TZFDJWQMSA-N	1.0	WQZGKKKJIJFFOK-GASJEMHNSA-N	direct	637267041	11881.0	91.288192771	1.0	174.88018675	0.454647418612	2.01	0.888879432927
15586008	637267041	4366.0	87.440093375	0.909294837224	QIGJYVCQYDKYDW-TZFDJWQMSA-N	1.0	WQZGKKKJIJFFOK-GASJEMHNSA-N	direct	637267041	13196.0	91.288192771	1.0	174.88018675	0.454647418612	2.01	0.888879432927
15586009	637267041	4366.0	87.440093375	0.909294837224	QIGJYVCQYDKYDW-TZFDJWQMSA-N	1.0	WQZGKKKJIJFFOK-GASJEMHNSA-N	direct	637267041	1849.0	90.9244530386	1.0	174.88018675	0.454647418612	2.01	0.888879432927
15585805	637267041	1383.0	87.440093375	0.909294837224	QIGJYVCQYDKYDW-TZFDJWQMSA-N	1.0	WQZGKKKJIJFFOK-GASJEMHNSA-N	direct	637267041	5031.0	96.9625735021	1.0	174.88018675	0.454647418612	2.01	0.888879432927
15585808	637267041	1383.0	87.440093375	0.909294837224	QIGJYVCQYDKYDW-TZFDJWQMSA-N	1.0	WQZGKKKJIJFFOK-GASJEMHNSA-N	direct	637267041	6831.0	96.2781893848	1.0	174.88018675	0.454647418612	2.01	0.888879432927
15585997	637267041	4366.0	87.440093375	0.909294837224	QIGJYVCQYDKYDW-TZFDJWQMSA-N	1.0	WQZGKKKJIJFFOK-GASJEMHNSA-N	direct	637267041	5031.0	96.9625735021	1.0	174.88018675	0.454647418612	2.01	0.888879432927
15586000	637267041	4366.0	87.440093375	0.909294837224	QIGJYVCQYDKYDW-TZFDJWQMSA-N	1.0	WQZGKKKJIJFFOK-GASJEMHNSA-N	direct	637267041	6831.0	96.2781893848	1.0	174.88018675	0.454647418612	2.01	0.888879432927
18125418	637271826	7635.0	87.4388986164	0.909294837224	QIGJYVCQYDKYDW-TZFDJWQMSA-N	1.0	WQZGKKKJIJFFOK-GASJEMHNSA-N	direct	637271826	5031.0	100.903089987	1.0	174.877797233	0.454647418612	2.01	0.888876396557
18125419	637271826	7635.0	87.4388986164	0.909294837224	QIGJYVCQYDKYDW-TZFDJWQMSA-N	1.0	WQZGKKKJIJFFOK-GASJEMHNSA-N	direct	637271826	13591.0	99.54668166	1.0	174.877797233	0.454647418612	2.01	0.888876396557
18125420	637271826	7635.0	87.4388986164	0.909294837224	QIGJYVCQYDKYDW-TZFDJWQMSA-N	1.0	WQZGKKKJIJFFOK-GASJEMHNSA-N	direct	637271826	15081.0	99.54668166	1.0	174.877797233	0.454647418612	2.01	0.888876396557
18125421	637271826	7635.0	87.4388986164	0.909294837224	QIGJYVCQYDKYDW-TZFDJWQMSA-N	1.0	WQZGKKKJIJFFOK-GASJEMHNSA-N	direct	637271826	1849.0	98.2757241304	1.0	174.877797233	0.454647418612	2.01	0.888876396557
18125422	637271826	7635.0	87.4388986164	0.909294837224	QIGJYVCQYDKYDW-TZFDJWQMSA-N	1.0	WQZGKKKJIJFFOK-GASJEMHNSA-N	direct	637271826	4365.0	95.0741724254	1.0	174.877797233	0.454647418612	2.01	0.888876396557
18125423	637271826	7635.0	87.4388986164	0.909294837224	QIGJYVCQYDKYDW-TZFDJWQMSA-N	1.0	WQZGKKKJIJFFOK-GASJEMHNSA-N	direct	637271826	339.0	93.1706962272	1.0	174.877797233	0.454647418612	2.01	0.888876396557
18125424	637271826	7635.0	87.4388986164	0.909294837224	QIGJYVCQYDKYDW-TZFDJWQMSA-N	1.0	WQZGKKKJIJFFOK-GASJEMHNSA-N	direct	637271826	3584.0	93.1706962272	1.0	174.877797233	0.454647418612	2.01	0.888876396557
18125425	637271826	7635.0	87.4388986164	0.909294837224	QIGJYVCQYDKYDW-TZFDJWQMSA-N	1.0	WQZGKKKJIJFFOK-GASJEMHNSA-N	direct	637271826	6831.0	93.1706962272	1.0	174.877797233	0.454647418612	2.01	0.888876396557
18125426	637271826	7635.0	87.4388986164	0.909294837224	QIGJYVCQYDKYDW-TZFDJWQMSA-N	1.0	WQZGKKKJIJFFOK-GASJEMHNSA-N	direct	637271826	1622.0	92.4828041021	1.0	174.877797233	0.454647418612	2.01	0.888876396557
18125429	637271826	7635.0	87.4388986164	0.909294837224	QIGJYVCQYDKYDW-TZFDJWQMSA-N	1.0	WQZGKKKJIJFFOK-GASJEMHNSA-N	direct	637271826	15001.0	92.1040252676	1.0	174.877797233	0.454647418612	2.01	0.888876396557
18125430	637271826	7635.0	87.4388986164	0.909294837224	QIGJYVCQYDKYDW-TZFDJWQMSA-N	1.0	WQZGKKKJIJFFOK-GASJEMHNSA-N	direct	637271826	1383.0	91.2790142558	1.0	174.877797233	0.454647418612	2.01	0.888876396557
18125431	637271826	7635.0	87.4388986164	0.909294837224	QIGJYVCQYDKYDW-TZFDJWQMSA-N	1.0	WQZGKKKJIJFFOK-GASJEMHNSA-N	direct	637271826	4366.0	91.2790142558	1.0	174.877797233	0.454647418612	2.01	0.888876396557
15582174	637267041	4365.0	99.3585258895	0.825769456706	QIGJYVCQYDKYDW-TZFDJWQMSA-N	1.0	WQZGKKKJIJFFOK-GASJEMHNSA-N	direct	637267041	339.0	96.2781893848	1.0	192.55637877	0.412884728353	2.01	0.888864794706
15582175	637267041	4365.0	99.3585258895	0.825769456706	QIGJYVCQYDKYDW-TZFDJWQMSA-N	1.0	WQZGKKKJIJFFOK-GASJEMHNSA-N	direct	637267041	3584.0	96.2781893848	1.0	192.55637877	0.412884728353	2.01	0.888864794706
15582176	637267041	4365.0	99.3585258895	0.825769456706	QIGJYVCQYDKYDW-TZFDJWQMSA-N	1.0	WQZGKKKJIJFFOK-GASJEMHNSA-N	direct	637267041	6831.0	96.2781893848	1.0	192.55637877	0.412884728353	2.01	0.888864794706
15582350	637267041	5031.0	96.3410351573	0.825769456706	QIGJYVCQYDKYDW-TZFDJWQMSA-N	1.0	WQZGKKKJIJFFOK-GASJEMHNSA-N	direct	637267041	339.0	96.2781893848	1.0	192.55637877	0.412884728353	2.01	0.888864794706
15582351	637267041	5031.0	96.3410351573	0.825769456706	QIGJYVCQYDKYDW-TZFDJWQMSA-N	1.0	WQZGKKKJIJFFOK-GASJEMHNSA-N	direct	637267041	3584.0	96.2781893848	1.0	192.55637877	0.412884728353	2.01	0.888864794706
15582352	637267041	5031.0	96.3410351573	0.825769456706	QIGJYVCQYDKYDW-TZFDJWQMSA-N	1.0	WQZGKKKJIJFFOK-GASJEMHNSA-N	direct	637267041	6831.0	96.2781893848	1.0	192.55637877	0.412884728353	2.01	0.888864794706
18124986	637271826	4267.0	87.4225082002	0.909294837224	QIGJYVCQYDKYDW-TZFDJWQMSA-N	1.0	WQZGKKKJIJFFOK-GASJEMHNSA-N	direct	637271826	5031.0	100.903089987	1.0	174.8450164	0.454647418612	2.01	0.888834738672
18124987	637271826	4267.0	87.4225082002	0.909294837224	QIGJYVCQYDKYDW-TZFDJWQMSA-N	1.0	WQZGKKKJIJFFOK-GASJEMHNSA-N	direct	637271826	13591.0	99.54668166	1.0	174.8450164	0.454647418612	2.01	0.888834738672
18124988	637271826	4267.0	87.4225082002	0.909294837224	QIGJYVCQYDKYDW-TZFDJWQMSA-N	1.0	WQZGKKKJIJFFOK-GASJEMHNSA-N	direct	637271826	15081.0	99.54668166	1.0	174.8450164	0.454647418612	2.01	0.888834738672
18124989	637271826	4267.0	87.4225082002	0.909294837224	QIGJYVCQYDKYDW-TZFDJWQMSA-N	1.0	WQZGKKKJIJFFOK-GASJEMHNSA-N	direct	637271826	1849.0	98.2757241304	1.0	174.8450164	0.454647418612	2.01	0.888834738672
18124990	637271826	4267.0	87.4225082002	0.909294837224	QIGJYVCQYDKYDW-TZFDJWQMSA-N	1.0	WQZGKKKJIJFFOK-GASJEMHNSA-N	direct	637271826	4365.0	95.0741724254	1.0	174.8450164	0.454647418612	2.01	0.888834738672
18124991	637271826	4267.0	87.4225082002	0.909294837224	QIGJYVCQYDKYDW-TZFDJWQMSA-N	1.0	WQZGKKKJIJFFOK-GASJEMHNSA-N	direct	637271826	339.0	93.1706962272	1.0	174.8450164	0.454647418612	2.01	0.888834738672
18124992	637271826	4267.0	87.4225082002	0.909294837224	QIGJYVCQYDKYDW-TZFDJWQMSA-N	1.0	WQZGKKKJIJFFOK-GASJEMHNSA-N	direct	637271826	3584.0	93.1706962272	1.0	174.8450164	0.454647418612	2.01	0.888834738672
18124993	637271826	4267.0	87.4225082002	0.909294837224	QIGJYVCQYDKYDW-TZFDJWQMSA-N	1.0	WQZGKKKJIJFFOK-GASJEMHNSA-N	direct	637271826	6831.0	93.1706962272	1.0	174.8450164	0.454647418612	2.01	0.888834738672
18124994	637271826	4267.0	87.4225082002	0.909294837224	QIGJYVCQYDKYDW-TZFDJWQMSA-N	1.0	WQZGKKKJIJFFOK-GASJEMHNSA-N	direct	637271826	1622.0	92.4828041021	1.0	174.8450164	0.454647418612	2.01	0.888834738672
18124997	637271826	4267.0	87.4225082002	0.909294837224	QIGJYVCQYDKYDW-TZFDJWQMSA-N	1.0	WQZGKKKJIJFFOK-GASJEMHNSA-N	direct	637271826	15001.0	92.1040252676	1.0	174.8450164	0.454647418612	2.01	0.888834738672
18124998	637271826	4267.0	87.4225082002	0.909294837224	QIGJYVCQYDKYDW-TZFDJWQMSA-N	1.0	WQZGKKKJIJFFOK-GASJEMHNSA-N	direct	637271826	1383.0	91.2790142558	1.0	174.8450164	0.454647418612	2.01	0.888834738672
18124999	637271826	4267.0	87.4225082002	0.909294837224	QIGJYVCQYDKYDW-TZFDJWQMSA-N	1.0	WQZGKKKJIJFFOK-GASJEMHNSA-N	direct	637271826	4366.0	91.2790142558	1.0	174.8450164	0.454647418612	2.01	0.888834738672
46781965	637266891	8527.0	90.6090648929	0.877283069166	QIGJYVCQYDKYDW-TZFDJWQMSA-N	1.0	FYGDTMLNYKFZSV-DZOUCCHMSA-N	direct	637266891	6715.0	90.9546770212	1.0	181.218129786	0.438641534583	2.01	0.888826249637
46781966	637266891	8527.0	90.6090648929	0.877283069166	QIGJYVCQYDKYDW-TZFDJWQMSA-N	1.0	FYGDTMLNYKFZSV-DZOUCCHMSA-N	direct	637266891	6954.0	90.9546770212	1.0	181.218129786	0.438641534583	2.01	0.888826249637
46781968	637266891	8527.0	90.6090648929	0.877283069166	QIGJYVCQYDKYDW-TZFDJWQMSA-N	1.0	FYGDTMLNYKFZSV-DZOUCCHMSA-N	direct	637266891	10935.0	90.9546770212	1.0	181.218129786	0.438641534583	2.01	0.888826249637
46781990	637266891	6715.0	90.6090648929	0.877283069166	QIGJYVCQYDKYDW-TZFDJWQMSA-N	1.0	WQZGKKKJIJFFOK-GASJEMHNSA-N	direct	637266891	6954.0	90.9546770212	1.0	181.218129786	0.438641534583	2.01	0.888826249637
46781991	637266891	6715.0	90.6090648929	0.877283069166	QIGJYVCQYDKYDW-TZFDJWQMSA-N	1.0	WQZGKKKJIJFFOK-GASJEMHNSA-N	direct	637266891	8527.0	90.9546770212	1.0	181.218129786	0.438641534583	2.01	0.888826249637
46781992	637266891	6715.0	90.6090648929	0.877283069166	QIGJYVCQYDKYDW-TZFDJWQMSA-N	1.0	WQZGKKKJIJFFOK-GASJEMHNSA-N	direct	637266891	10935.0	90.9546770212	1.0	181.218129786	0.438641534583	2.01	0.888826249637
46781993	637266891	6954.0	90.6090648929	0.877283069166	QIGJYVCQYDKYDW-TZFDJWQMSA-N	1.0	WQZGKKKJIJFFOK-GASJEMHNSA-N	direct	637266891	6715.0	90.9546770212	1.0	181.218129786	0.438641534583	2.01	0.888826249637
46781995	637266891	6954.0	90.6090648929	0.877283069166	QIGJYVCQYDKYDW-TZFDJWQMSA-N	1.0	WQZGKKKJIJFFOK-GASJEMHNSA-N	direct	637266891	8527.0	90.9546770212	1.0	181.218129786	0.438641534583	2.01	0.888826249637
46781996	637266891	6954.0	90.6090648929	0.877283069166	QIGJYVCQYDKYDW-TZFDJWQMSA-N	1.0	WQZGKKKJIJFFOK-GASJEMHNSA-N	direct	637266891	10935.0	90.9546770212	1.0	181.218129786	0.438641534583	2.01	0.888826249637
46781997	637266891	10935.0	90.6090648929	0.877283069166	QIGJYVCQYDKYDW-TZFDJWQMSA-N	1.0	WQZGKKKJIJFFOK-GASJEMHNSA-N	direct	637266891	6715.0	90.9546770212	1.0	181.218129786	0.438641534583	2.01	0.888826249637
46781998	637266891	10935.0	90.6090648929	0.877283069166	QIGJYVCQYDKYDW-TZFDJWQMSA-N	1.0	WQZGKKKJIJFFOK-GASJEMHNSA-N	direct	637266891	6954.0	90.9546770212	1.0	181.218129786	0.438641534583	2.01	0.888826249637
46781999	637266891	10935.0	90.6090648929	0.877283069166	QIGJYVCQYDKYDW-TZFDJWQMSA-N	1.0	WQZGKKKJIJFFOK-GASJEMHNSA-N	direct	637266891	8527.0	90.9546770212	1.0	181.218129786	0.438641534583	2.01	0.888826249637
13396252	637265280	2250.0	91.4056074496	0.86910239498	QIGJYVCQYDKYDW-TZFDJWQMSA-N	1.0	WQZGKKKJIJFFOK-GASJEMHNSA-N	direct	637265280	13591.0	105.424812155	1.0	182.811214899	0.43455119749	2.01	0.888689337426
13396253	637265280	2250.0	91.4056074496	0.86910239498	QIGJYVCQYDKYDW-TZFDJWQMSA-N	1.0	WQZGKKKJIJFFOK-GASJEMHNSA-N	direct	637265280	15081.0	105.424812155	1.0	182.811214899	0.43455119749	2.01	0.888689337426
13396254	637265280	2250.0	91.4056074496	0.86910239498	QIGJYVCQYDKYDW-TZFDJWQMSA-N	1.0	WQZGKKKJIJFFOK-GASJEMHNSA-N	direct	637265280	1849.0	103.779891912	1.0	182.811214899	0.43455119749	2.01	0.888689337426
13396255	637265280	2250.0	91.4056074496	0.86910239498	QIGJYVCQYDKYDW-TZFDJWQMSA-N	1.0	WQZGKKKJIJFFOK-GASJEMHNSA-N	direct	637265280	4365.0	103.154281982	1.0	182.811214899	0.43455119749	2.01	0.888689337426
13396256	637265280	2250.0	91.4056074496	0.86910239498	QIGJYVCQYDKYDW-TZFDJWQMSA-N	1.0	WQZGKKKJIJFFOK-GASJEMHNSA-N	direct	637265280	5031.0	100.013676223	1.0	182.811214899	0.43455119749	2.01	0.888689337426
13396257	637265280	2250.0	91.4056074496	0.86910239498	QIGJYVCQYDKYDW-TZFDJWQMSA-N	1.0	WQZGKKKJIJFFOK-GASJEMHNSA-N	direct	637265280	339.0	97.19859629	1.0	182.811214899	0.43455119749	2.01	0.888689337426
13396258	637265280	2250.0	91.4056074496	0.86910239498	QIGJYVCQYDKYDW-TZFDJWQMSA-N	1.0	WQZGKKKJIJFFOK-GASJEMHNSA-N	direct	637265280	3584.0	97.19859629	1.0	182.811214899	0.43455119749	2.01	0.888689337426
13396259	637265280	2250.0	91.4056074496	0.86910239498	QIGJYVCQYDKYDW-TZFDJWQMSA-N	1.0	WQZGKKKJIJFFOK-GASJEMHNSA-N	direct	637265280	6831.0	97.19859629	1.0	182.811214899	0.43455119749	2.01	0.888689337426
13396260	637265280	2250.0	91.4056074496	0.86910239498	QIGJYVCQYDKYDW-TZFDJWQMSA-N	1.0	WQZGKKKJIJFFOK-GASJEMHNSA-N	direct	637265280	4267.0	95.8632794328	1.0	182.811214899	0.43455119749	2.01	0.888689337426
13396261	637265280	2250.0	91.4056074496	0.86910239498	QIGJYVCQYDKYDW-TZFDJWQMSA-N	1.0	WQZGKKKJIJFFOK-GASJEMHNSA-N	direct	637265280	1622.0	94.5816987087	1.0	182.811214899	0.43455119749	2.01	0.888689337426
13396262	637265280	2250.0	91.4056074496	0.86910239498	QIGJYVCQYDKYDW-TZFDJWQMSA-N	1.0	WQZGKKKJIJFFOK-GASJEMHNSA-N	direct	637265280	1383.0	93.8996294549	1.0	182.811214899	0.43455119749	2.01	0.888689337426
13396263	637265280	2250.0	91.4056074496	0.86910239498	QIGJYVCQYDKYDW-TZFDJWQMSA-N	1.0	WQZGKKKJIJFFOK-GASJEMHNSA-N	direct	637265280	4366.0	93.8996294549	1.0	182.811214899	0.43455119749	2.01	0.888689337426
15584458	637267041	1849.0	88.5543957967	0.896939812675	QIGJYVCQYDKYDW-TZFDJWQMSA-N	1.0	WQZGKKKJIJFFOK-VFUOTHLCSA-N	direct	637267041	4365.0	100.432973634	1.0	177.108791593	0.448469906338	2.01	0.888653344002
15584459	637267041	1849.0	88.5543957967	0.896939812675	QIGJYVCQYDKYDW-TZFDJWQMSA-N	1.0	WQZGKKKJIJFFOK-VFUOTHLCSA-N	direct	637267041	13591.0	98.8124792792	1.0	177.108791593	0.448469906338	2.01	0.888653344002
15584460	637267041	1849.0	88.5543957967	0.896939812675	QIGJYVCQYDKYDW-TZFDJWQMSA-N	1.0	WQZGKKKJIJFFOK-VFUOTHLCSA-N	direct	637267041	15081.0	98.8124792792	1.0	177.108791593	0.448469906338	2.01	0.888653344002
15584461	637267041	1849.0	88.5543957967	0.896939812675	QIGJYVCQYDKYDW-TZFDJWQMSA-N	1.0	WQZGKKKJIJFFOK-VFUOTHLCSA-N	direct	637267041	5031.0	96.9625735021	1.0	177.108791593	0.448469906338	2.01	0.888653344002
15584462	637267041	1849.0	88.5543957967	0.896939812675	QIGJYVCQYDKYDW-TZFDJWQMSA-N	1.0	WQZGKKKJIJFFOK-VFUOTHLCSA-N	direct	637267041	339.0	96.2781893848	1.0	177.108791593	0.448469906338	2.01	0.888653344002
15584463	637267041	1849.0	88.5543957967	0.896939812675	QIGJYVCQYDKYDW-TZFDJWQMSA-N	1.0	WQZGKKKJIJFFOK-VFUOTHLCSA-N	direct	637267041	3584.0	96.2781893848	1.0	177.108791593	0.448469906338	2.01	0.888653344002
15584464	637267041	1849.0	88.5543957967	0.896939812675	QIGJYVCQYDKYDW-TZFDJWQMSA-N	1.0	WQZGKKKJIJFFOK-VFUOTHLCSA-N	direct	637267041	6831.0	96.2781893848	1.0	177.108791593	0.448469906338	2.01	0.888653344002
15584465	637267041	1849.0	88.5543957967	0.896939812675	QIGJYVCQYDKYDW-TZFDJWQMSA-N	1.0	WQZGKKKJIJFFOK-VFUOTHLCSA-N	direct	637267041	4267.0	95.9065783148	1.0	177.108791593	0.448469906338	2.01	0.888653344002
15584468	637267041	1849.0	88.5543957967	0.896939812675	QIGJYVCQYDKYDW-TZFDJWQMSA-N	1.0	WQZGKKKJIJFFOK-VFUOTHLCSA-N	direct	637267041	15001.0	95.6307841426	1.0	177.108791593	0.448469906338	2.01	0.888653344002
15584469	637267041	1849.0	88.5543957967	0.896939812675	QIGJYVCQYDKYDW-TZFDJWQMSA-N	1.0	WQZGKKKJIJFFOK-VFUOTHLCSA-N	direct	637267041	1622.0	92.9430951487	1.0	177.108791593	0.448469906338	2.01	0.888653344002
15584470	637267041	1849.0	88.5543957967	0.896939812675	QIGJYVCQYDKYDW-TZFDJWQMSA-N	1.0	WQZGKKKJIJFFOK-VFUOTHLCSA-N	direct	637267041	4005.0	91.288192771	1.0	177.108791593	0.448469906338	2.01	0.888653344002
15584471	637267041	1849.0	88.5543957967	0.896939812675	QIGJYVCQYDKYDW-TZFDJWQMSA-N	1.0	WQZGKKKJIJFFOK-VFUOTHLCSA-N	direct	637267041	11881.0	91.288192771	1.0	177.108791593	0.448469906338	2.01	0.888653344002
15584472	637267041	1849.0	88.5543957967	0.896939812675	QIGJYVCQYDKYDW-TZFDJWQMSA-N	1.0	WQZGKKKJIJFFOK-VFUOTHLCSA-N	direct	637267041	13196.0	91.288192771	1.0	177.108791593	0.448469906338	2.01	0.888653344002
24454242	637268311	1157.0	45.2644011003	0.877283069166	QIGJYVCQYDKYDW-TZFDJWQMSA-N	1.0	WQZGKKKJIJFFOK-GASJEMHNSA-N	direct	637268311	1157.0	54.642065153	2.0	90.5288022006	0.438641534583	2.01	0.888629350746
24454414	637268311	2964.0	45.2644011003	0.877283069166	QIGJYVCQYDKYDW-TZFDJWQMSA-N	1.0	WQZGKKKJIJFFOK-GASJEMHNSA-N	direct	637268311	2964.0	54.642065153	2.0	90.5288022006	0.438641534583	2.01	0.888629350746
20343762	637270876	10460.0	87.3178549236	0.909294837224	QIGJYVCQYDKYDW-TZFDJWQMSA-N	1.0	WQZGKKKJIJFFOK-GASJEMHNSA-N	direct	637270876	5031.0	95.0762380392	1.0	174.635709847	0.454647418612	2.01	0.888568613688
20343763	637270876	10460.0	87.3178549236	0.909294837224	QIGJYVCQYDKYDW-TZFDJWQMSA-N	1.0	WQZGKKKJIJFFOK-GASJEMHNSA-N	direct	637270876	1849.0	93.9507819773	1.0	174.635709847	0.454647418612	2.01	0.888568613688
20343764	637270876	10460.0	87.3178549236	0.909294837224	QIGJYVCQYDKYDW-TZFDJWQMSA-N	1.0	WQZGKKKJIJFFOK-GASJEMHNSA-N	direct	637270876	13591.0	93.2604276555	1.0	174.635709847	0.454647418612	2.01	0.888568613688
20343765	637270876	10460.0	87.3178549236	0.909294837224	QIGJYVCQYDKYDW-TZFDJWQMSA-N	1.0	WQZGKKKJIJFFOK-GASJEMHNSA-N	direct	637270876	15081.0	93.2604276555	1.0	174.635709847	0.454647418612	2.01	0.888568613688
20343766	637270876	10460.0	87.3178549236	0.909294837224	QIGJYVCQYDKYDW-TZFDJWQMSA-N	1.0	WQZGKKKJIJFFOK-GASJEMHNSA-N	direct	637270876	1622.0	91.251811973	1.0	174.635709847	0.454647418612	2.01	0.888568613688
20343768	637270876	10460.0	87.3178549236	0.909294837224	QIGJYVCQYDKYDW-TZFDJWQMSA-N	1.0	WQZGKKKJIJFFOK-GASJEMHNSA-N	direct	637270876	13745.0	91.2240256689	1.0	174.635709847	0.454647418612	2.01	0.888568613688
20343769	637270876	10460.0	87.3178549236	0.909294837224	QIGJYVCQYDKYDW-TZFDJWQMSA-N	1.0	WQZGKKKJIJFFOK-GASJEMHNSA-N	direct	637270876	339.0	90.5867002359	1.0	174.635709847	0.454647418612	2.01	0.888568613688
20343770	637270876	10460.0	87.3178549236	0.909294837224	QIGJYVCQYDKYDW-TZFDJWQMSA-N	1.0	WQZGKKKJIJFFOK-GASJEMHNSA-N	direct	637270876	3584.0	90.5867002359	1.0	174.635709847	0.454647418612	2.01	0.888568613688
20343771	637270876	10460.0	87.3178549236	0.909294837224	QIGJYVCQYDKYDW-TZFDJWQMSA-N	1.0	WQZGKKKJIJFFOK-GASJEMHNSA-N	direct	637270876	6831.0	90.5867002359	1.0	174.635709847	0.454647418612	2.01	0.888568613688
20343777	637270876	13745.0	87.3178549236	0.909294837224	QIGJYVCQYDKYDW-TZFDJWQMSA-N	1.0	WQZGKKKJIJFFOK-GASJEMHNSA-N	direct	637270876	5031.0	95.0762380392	1.0	174.635709847	0.454647418612	2.01	0.888568613688
20343778	637270876	13745.0	87.3178549236	0.909294837224	QIGJYVCQYDKYDW-TZFDJWQMSA-N	1.0	WQZGKKKJIJFFOK-GASJEMHNSA-N	direct	637270876	1849.0	93.9507819773	1.0	174.635709847	0.454647418612	2.01	0.888568613688
20343779	637270876	13745.0	87.3178549236	0.909294837224	QIGJYVCQYDKYDW-TZFDJWQMSA-N	1.0	WQZGKKKJIJFFOK-GASJEMHNSA-N	direct	637270876	13591.0	93.2604276555	1.0	174.635709847	0.454647418612	2.01	0.888568613688
20343780	637270876	13745.0	87.3178549236	0.909294837224	QIGJYVCQYDKYDW-TZFDJWQMSA-N	1.0	WQZGKKKJIJFFOK-GASJEMHNSA-N	direct	637270876	15081.0	93.2604276555	1.0	174.635709847	0.454647418612	2.01	0.888568613688
20343781	637270876	13745.0	87.3178549236	0.909294837224	QIGJYVCQYDKYDW-TZFDJWQMSA-N	1.0	WQZGKKKJIJFFOK-GASJEMHNSA-N	direct	637270876	1622.0	91.251811973	1.0	174.635709847	0.454647418612	2.01	0.888568613688
20343782	637270876	13745.0	87.3178549236	0.909294837224	QIGJYVCQYDKYDW-TZFDJWQMSA-N	1.0	WQZGKKKJIJFFOK-GASJEMHNSA-N	direct	637270876	10460.0	91.2240256689	1.0	174.635709847	0.454647418612	2.01	0.888568613688
20343784	637270876	13745.0	87.3178549236	0.909294837224	QIGJYVCQYDKYDW-TZFDJWQMSA-N	1.0	WQZGKKKJIJFFOK-GASJEMHNSA-N	direct	637270876	339.0	90.5867002359	1.0	174.635709847	0.454647418612	2.01	0.888568613688
20343785	637270876	13745.0	87.3178549236	0.909294837224	QIGJYVCQYDKYDW-TZFDJWQMSA-N	1.0	WQZGKKKJIJFFOK-GASJEMHNSA-N	direct	637270876	3584.0	90.5867002359	1.0	174.635709847	0.454647418612	2.01	0.888568613688
20343786	637270876	13745.0	87.3178549236	0.909294837224	QIGJYVCQYDKYDW-TZFDJWQMSA-N	1.0	WQZGKKKJIJFFOK-GASJEMHNSA-N	direct	637270876	6831.0	90.5867002359	1.0	174.635709847	0.454647418612	2.01	0.888568613688
18123482	637271826	1622.0	90.4698003018	0.877283069166	QIGJYVCQYDKYDW-TZFDJWQMSA-N	1.0	WQZGKKKJIJFFOK-GASJEMHNSA-N	direct	637271826	5031.0	100.903089987	1.0	180.939600604	0.438641534583	2.01	0.888484524909
18123487	637271826	1622.0	90.4698003018	0.877283069166	QIGJYVCQYDKYDW-TZFDJWQMSA-N	1.0	WQZGKKKJIJFFOK-GASJEMHNSA-N	direct	637271826	339.0	93.1706962272	1.0	180.939600604	0.438641534583	2.01	0.888484524909
18123488	637271826	1622.0	90.4698003018	0.877283069166	QIGJYVCQYDKYDW-TZFDJWQMSA-N	1.0	WQZGKKKJIJFFOK-GASJEMHNSA-N	direct	637271826	3584.0	93.1706962272	1.0	180.939600604	0.438641534583	2.01	0.888484524909
18123489	637271826	1622.0	90.4698003018	0.877283069166	QIGJYVCQYDKYDW-TZFDJWQMSA-N	1.0	WQZGKKKJIJFFOK-GASJEMHNSA-N	direct	637271826	6831.0	93.1706962272	1.0	180.939600604	0.438641534583	2.01	0.888484524909
18123493	637271826	1622.0	90.4698003018	0.877283069166	QIGJYVCQYDKYDW-TZFDJWQMSA-N	1.0	WQZGKKKJIJFFOK-GASJEMHNSA-N	direct	637271826	15001.0	92.1040252676	1.0	180.939600604	0.438641534583	2.01	0.888484524909
18123496	637271826	1622.0	90.4698003018	0.877283069166	QIGJYVCQYDKYDW-TZFDJWQMSA-N	1.0	WQZGKKKJIJFFOK-GASJEMHNSA-N	direct	637271826	1383.0	90.6143937264	1.0	180.939600604	0.438641534583	2.01	0.888484524909
18123497	637271826	1622.0	90.4698003018	0.877283069166	QIGJYVCQYDKYDW-TZFDJWQMSA-N	1.0	WQZGKKKJIJFFOK-GASJEMHNSA-N	direct	637271826	4366.0	90.6143937264	1.0	180.939600604	0.438641534583	2.01	0.888484524909
18123483	637271826	1622.0	90.4698003018	0.877283069166	QIGJYVCQYDKYDW-TZFDJWQMSA-N	1.0	WQZGKKKJIJFFOK-GASJEMHNSA-N	direct	637271826	13591.0	99.54668166	1.0	180.939600604	0.438641534583	2.01	0.888484524909
18123484	637271826	1622.0	90.4698003018	0.877283069166	QIGJYVCQYDKYDW-TZFDJWQMSA-N	1.0	WQZGKKKJIJFFOK-GASJEMHNSA-N	direct	637271826	15081.0	99.54668166	1.0	180.939600604	0.438641534583	2.01	0.888484524909
18123485	637271826	1622.0	90.4698003018	0.877283069166	QIGJYVCQYDKYDW-TZFDJWQMSA-N	1.0	WQZGKKKJIJFFOK-GASJEMHNSA-N	direct	637271826	1849.0	98.2757241304	1.0	180.939600604	0.438641534583	2.01	0.888484524909
18123486	637271826	1622.0	90.4698003018	0.877283069166	QIGJYVCQYDKYDW-TZFDJWQMSA-N	1.0	WQZGKKKJIJFFOK-GASJEMHNSA-N	direct	637271826	4365.0	95.0741724254	1.0	180.939600604	0.438641534583	2.01	0.888484524909
18121882	637271826	1849.0	96.0963674839	0.825769456706	QIGJYVCQYDKYDW-TZFDJWQMSA-N	1.0	WQZGKKKJIJFFOK-VFUOTHLCSA-N	direct	637271826	5031.0	100.903089987	1.0	192.192734968	0.412884728353	2.01	0.888444840644
18121883	637271826	1849.0	96.0963674839	0.825769456706	QIGJYVCQYDKYDW-TZFDJWQMSA-N	1.0	WQZGKKKJIJFFOK-VFUOTHLCSA-N	direct	637271826	13591.0	99.54668166	1.0	192.192734968	0.412884728353	2.01	0.888444840644
18121884	637271826	1849.0	96.0963674839	0.825769456706	QIGJYVCQYDKYDW-TZFDJWQMSA-N	1.0	WQZGKKKJIJFFOK-VFUOTHLCSA-N	direct	637271826	15081.0	99.54668166	1.0	192.192734968	0.412884728353	2.01	0.888444840644
15586982	637267041	1175.0	95.0639892043	0.86910239498	QIGJYVCQYDKYDW-TZFDJWQMSA-N	1.0	WQZGKKKJIJFFOK-GASJEMHNSA-N	direct	637267041	4005.0	91.288192771	1.0	182.576385542	0.43455119749	2.01	0.888403809336
15586983	637267041	1175.0	95.0639892043	0.86910239498	QIGJYVCQYDKYDW-TZFDJWQMSA-N	1.0	WQZGKKKJIJFFOK-GASJEMHNSA-N	direct	637267041	11881.0	91.288192771	1.0	182.576385542	0.43455119749	2.01	0.888403809336
15586984	637267041	1175.0	95.0639892043	0.86910239498	QIGJYVCQYDKYDW-TZFDJWQMSA-N	1.0	WQZGKKKJIJFFOK-GASJEMHNSA-N	direct	637267041	13196.0	91.288192771	1.0	182.576385542	0.43455119749	2.01	0.888403809336
15587158	637267041	4267.0	94.1051303433	0.86910239498	QIGJYVCQYDKYDW-TZFDJWQMSA-N	1.0	WQZGKKKJIJFFOK-GASJEMHNSA-N	direct	637267041	4005.0	91.288192771	1.0	182.576385542	0.43455119749	2.01	0.888403809336
15587159	637267041	4267.0	94.1051303433	0.86910239498	QIGJYVCQYDKYDW-TZFDJWQMSA-N	1.0	WQZGKKKJIJFFOK-GASJEMHNSA-N	direct	637267041	11881.0	91.288192771	1.0	182.576385542	0.43455119749	2.01	0.888403809336
15587160	637267041	4267.0	94.1051303433	0.86910239498	QIGJYVCQYDKYDW-TZFDJWQMSA-N	1.0	WQZGKKKJIJFFOK-GASJEMHNSA-N	direct	637267041	13196.0	91.288192771	1.0	182.576385542	0.43455119749	2.01	0.888403809336
15587174	637267041	4365.0	99.3585258895	0.86910239498	QIGJYVCQYDKYDW-TZFDJWQMSA-N	1.0	WQZGKKKJIJFFOK-GASJEMHNSA-N	direct	637267041	4005.0	91.288192771	1.0	182.576385542	0.43455119749	2.01	0.888403809336
15587175	637267041	4365.0	99.3585258895	0.86910239498	QIGJYVCQYDKYDW-TZFDJWQMSA-N	1.0	WQZGKKKJIJFFOK-GASJEMHNSA-N	direct	637267041	11881.0	91.288192771	1.0	182.576385542	0.43455119749	2.01	0.888403809336
15587176	637267041	4365.0	99.3585258895	0.86910239498	QIGJYVCQYDKYDW-TZFDJWQMSA-N	1.0	WQZGKKKJIJFFOK-GASJEMHNSA-N	direct	637267041	13196.0	91.288192771	1.0	182.576385542	0.43455119749	2.01	0.888403809336
15587350	637267041	5031.0	96.3410351573	0.86910239498	QIGJYVCQYDKYDW-TZFDJWQMSA-N	1.0	WQZGKKKJIJFFOK-GASJEMHNSA-N	direct	637267041	4005.0	91.288192771	1.0	182.576385542	0.43455119749	2.01	0.888403809336
15587351	637267041	5031.0	96.3410351573	0.86910239498	QIGJYVCQYDKYDW-TZFDJWQMSA-N	1.0	WQZGKKKJIJFFOK-GASJEMHNSA-N	direct	637267041	11881.0	91.288192771	1.0	182.576385542	0.43455119749	2.01	0.888403809336
15587352	637267041	5031.0	96.3410351573	0.86910239498	QIGJYVCQYDKYDW-TZFDJWQMSA-N	1.0	WQZGKKKJIJFFOK-GASJEMHNSA-N	direct	637267041	13196.0	91.288192771	1.0	182.576385542	0.43455119749	2.01	0.888403809336
18126470	637271826	4365.0	93.388276692	0.86910239498	QIGJYVCQYDKYDW-TZFDJWQMSA-N	1.0	WQZGKKKJIJFFOK-GASJEMHNSA-N	direct	637271826	1383.0	91.2790142558	1.0	182.558028512	0.43455119749	2.01	0.88838147749
18126471	637271826	4365.0	93.388276692	0.86910239498	QIGJYVCQYDKYDW-TZFDJWQMSA-N	1.0	WQZGKKKJIJFFOK-GASJEMHNSA-N	direct	637271826	4366.0	91.2790142558	1.0	182.558028512	0.43455119749	2.01	0.88838147749
18126662	637271826	5031.0	100.609064893	0.86910239498	QIGJYVCQYDKYDW-TZFDJWQMSA-N	1.0	WQZGKKKJIJFFOK-GASJEMHNSA-N	direct	637271826	1383.0	91.2790142558	1.0	182.558028512	0.43455119749	2.01	0.88838147749
18126663	637271826	5031.0	100.609064893	0.86910239498	QIGJYVCQYDKYDW-TZFDJWQMSA-N	1.0	WQZGKKKJIJFFOK-GASJEMHNSA-N	direct	637271826	4366.0	91.2790142558	1.0	182.558028512	0.43455119749	2.01	0.88838147749
18127718	637271826	1849.0	96.0963674839	0.86910239498	QIGJYVCQYDKYDW-TZFDJWQMSA-N	1.0	WQZGKKKJIJFFOK-VFUOTHLCSA-N	direct	637271826	1383.0	91.2790142558	1.0	182.558028512	0.43455119749	2.01	0.88838147749
18127719	637271826	1849.0	96.0963674839	0.86910239498	QIGJYVCQYDKYDW-TZFDJWQMSA-N	1.0	WQZGKKKJIJFFOK-VFUOTHLCSA-N	direct	637271826	4366.0	91.2790142558	1.0	182.558028512	0.43455119749	2.01	0.88838147749
20342686	637270876	5031.0	88.3936186349	0.896939812675	QIGJYVCQYDKYDW-TZFDJWQMSA-N	1.0	WQZGKKKJIJFFOK-GASJEMHNSA-N	direct	637270876	1622.0	91.251811973	1.0	176.78723727	0.448469906338	2.01	0.888249714855
20342687	637270876	5031.0	88.3936186349	0.896939812675	QIGJYVCQYDKYDW-TZFDJWQMSA-N	1.0	WQZGKKKJIJFFOK-GASJEMHNSA-N	direct	637270876	10460.0	91.2240256689	1.0	176.78723727	0.448469906338	2.01	0.888249714855
20342688	637270876	5031.0	88.3936186349	0.896939812675	QIGJYVCQYDKYDW-TZFDJWQMSA-N	1.0	WQZGKKKJIJFFOK-GASJEMHNSA-N	direct	637270876	13745.0	91.2240256689	1.0	176.78723727	0.448469906338	2.01	0.888249714855
20342689	637270876	5031.0	88.3936186349	0.896939812675	QIGJYVCQYDKYDW-TZFDJWQMSA-N	1.0	WQZGKKKJIJFFOK-GASJEMHNSA-N	direct	637270876	339.0	90.5867002359	1.0	176.78723727	0.448469906338	2.01	0.888249714855
20342690	637270876	5031.0	88.3936186349	0.896939812675	QIGJYVCQYDKYDW-TZFDJWQMSA-N	1.0	WQZGKKKJIJFFOK-GASJEMHNSA-N	direct	637270876	3584.0	90.5867002359	1.0	176.78723727	0.448469906338	2.01	0.888249714855
20342691	637270876	5031.0	88.3936186349	0.896939812675	QIGJYVCQYDKYDW-TZFDJWQMSA-N	1.0	WQZGKKKJIJFFOK-GASJEMHNSA-N	direct	637270876	6831.0	90.5867002359	1.0	176.78723727	0.448469906338	2.01	0.888249714855
20342683	637270876	5031.0	88.3936186349	0.896939812675	QIGJYVCQYDKYDW-TZFDJWQMSA-N	1.0	WQZGKKKJIJFFOK-GASJEMHNSA-N	direct	637270876	1849.0	93.9507819773	1.0	176.78723727	0.448469906338	2.01	0.888249714855
20342684	637270876	5031.0	88.3936186349	0.896939812675	QIGJYVCQYDKYDW-TZFDJWQMSA-N	1.0	WQZGKKKJIJFFOK-GASJEMHNSA-N	direct	637270876	13591.0	93.2604276555	1.0	176.78723727	0.448469906338	2.01	0.888249714855
20342685	637270876	5031.0	88.3936186349	0.896939812675	QIGJYVCQYDKYDW-TZFDJWQMSA-N	1.0	WQZGKKKJIJFFOK-GASJEMHNSA-N	direct	637270876	15081.0	93.2604276555	1.0	176.78723727	0.448469906338	2.01	0.888249714855
25041324	637266728	1157.0	45.5917600347	0.86910239498	QIGJYVCQYDKYDW-TZFDJWQMSA-N	1.0	WQZGKKKJIJFFOK-GASJEMHNSA-N	direct	637266728	1157.0	51.57024772	2.0	91.1835200694	0.43455119749	2.01	0.888149034771
25041370	637266728	2964.0	45.5917600347	0.86910239498	QIGJYVCQYDKYDW-TZFDJWQMSA-N	1.0	WQZGKKKJIJFFOK-GASJEMHNSA-N	direct	637266728	2964.0	51.57024772	2.0	91.1835200694	0.43455119749	2.01	0.888149034771
18122586	637271826	10460.0	88.3381873145	0.896939812675	QIGJYVCQYDKYDW-TZFDJWQMSA-N	1.0	WQZGKKKJIJFFOK-GASJEMHNSA-N	direct	637271826	5031.0	100.903089987	1.0	176.676374629	0.448469906338	2.01	0.888110427545
18122587	637271826	10460.0	88.3381873145	0.896939812675	QIGJYVCQYDKYDW-TZFDJWQMSA-N	1.0	WQZGKKKJIJFFOK-GASJEMHNSA-N	direct	637271826	13591.0	99.54668166	1.0	176.676374629	0.448469906338	2.01	0.888110427545
18122588	637271826	10460.0	88.3381873145	0.896939812675	QIGJYVCQYDKYDW-TZFDJWQMSA-N	1.0	WQZGKKKJIJFFOK-GASJEMHNSA-N	direct	637271826	15081.0	99.54668166	1.0	176.676374629	0.448469906338	2.01	0.888110427545
18122589	637271826	10460.0	88.3381873145	0.896939812675	QIGJYVCQYDKYDW-TZFDJWQMSA-N	1.0	WQZGKKKJIJFFOK-GASJEMHNSA-N	direct	637271826	1849.0	98.2757241304	1.0	176.676374629	0.448469906338	2.01	0.888110427545
18122590	637271826	10460.0	88.3381873145	0.896939812675	QIGJYVCQYDKYDW-TZFDJWQMSA-N	1.0	WQZGKKKJIJFFOK-GASJEMHNSA-N	direct	637271826	4365.0	95.0741724254	1.0	176.676374629	0.448469906338	2.01	0.888110427545
18122591	637271826	10460.0	88.3381873145	0.896939812675	QIGJYVCQYDKYDW-TZFDJWQMSA-N	1.0	WQZGKKKJIJFFOK-GASJEMHNSA-N	direct	637271826	339.0	93.1706962272	1.0	176.676374629	0.448469906338	2.01	0.888110427545
18122592	637271826	10460.0	88.3381873145	0.896939812675	QIGJYVCQYDKYDW-TZFDJWQMSA-N	1.0	WQZGKKKJIJFFOK-GASJEMHNSA-N	direct	637271826	3584.0	93.1706962272	1.0	176.676374629	0.448469906338	2.01	0.888110427545
18122593	637271826	10460.0	88.3381873145	0.896939812675	QIGJYVCQYDKYDW-TZFDJWQMSA-N	1.0	WQZGKKKJIJFFOK-GASJEMHNSA-N	direct	637271826	6831.0	93.1706962272	1.0	176.676374629	0.448469906338	2.01	0.888110427545
18122594	637271826	10460.0	88.3381873145	0.896939812675	QIGJYVCQYDKYDW-TZFDJWQMSA-N	1.0	WQZGKKKJIJFFOK-GASJEMHNSA-N	direct	637271826	1622.0	92.4828041021	1.0	176.676374629	0.448469906338	2.01	0.888110427545
18122597	637271826	10460.0	88.3381873145	0.896939812675	QIGJYVCQYDKYDW-TZFDJWQMSA-N	1.0	WQZGKKKJIJFFOK-GASJEMHNSA-N	direct	637271826	15001.0	92.1040252676	1.0	176.676374629	0.448469906338	2.01	0.888110427545
18122598	637271826	10460.0	88.3381873145	0.896939812675	QIGJYVCQYDKYDW-TZFDJWQMSA-N	1.0	WQZGKKKJIJFFOK-GASJEMHNSA-N	direct	637271826	1383.0	91.2790142558	1.0	176.676374629	0.448469906338	2.01	0.888110427545
18122599	637271826	10460.0	88.3381873145	0.896939812675	QIGJYVCQYDKYDW-TZFDJWQMSA-N	1.0	WQZGKKKJIJFFOK-GASJEMHNSA-N	direct	637271826	4366.0	91.2790142558	1.0	176.676374629	0.448469906338	2.01	0.888110427545
18122634	637271826	13745.0	88.3381873145	0.896939812675	QIGJYVCQYDKYDW-TZFDJWQMSA-N	1.0	WQZGKKKJIJFFOK-GASJEMHNSA-N	direct	637271826	5031.0	100.903089987	1.0	176.676374629	0.448469906338	2.01	0.888110427545
18122635	637271826	13745.0	88.3381873145	0.896939812675	QIGJYVCQYDKYDW-TZFDJWQMSA-N	1.0	WQZGKKKJIJFFOK-GASJEMHNSA-N	direct	637271826	13591.0	99.54668166	1.0	176.676374629	0.448469906338	2.01	0.888110427545
18122636	637271826	13745.0	88.3381873145	0.896939812675	QIGJYVCQYDKYDW-TZFDJWQMSA-N	1.0	WQZGKKKJIJFFOK-GASJEMHNSA-N	direct	637271826	15081.0	99.54668166	1.0	176.676374629	0.448469906338	2.01	0.888110427545
18122637	637271826	13745.0	88.3381873145	0.896939812675	QIGJYVCQYDKYDW-TZFDJWQMSA-N	1.0	WQZGKKKJIJFFOK-GASJEMHNSA-N	direct	637271826	1849.0	98.2757241304	1.0	176.676374629	0.448469906338	2.01	0.888110427545
18122638	637271826	13745.0	88.3381873145	0.896939812675	QIGJYVCQYDKYDW-TZFDJWQMSA-N	1.0	WQZGKKKJIJFFOK-GASJEMHNSA-N	direct	637271826	4365.0	95.0741724254	1.0	176.676374629	0.448469906338	2.01	0.888110427545
18122639	637271826	13745.0	88.3381873145	0.896939812675	QIGJYVCQYDKYDW-TZFDJWQMSA-N	1.0	WQZGKKKJIJFFOK-GASJEMHNSA-N	direct	637271826	339.0	93.1706962272	1.0	176.676374629	0.448469906338	2.01	0.888110427545
18122640	637271826	13745.0	88.3381873145	0.896939812675	QIGJYVCQYDKYDW-TZFDJWQMSA-N	1.0	WQZGKKKJIJFFOK-GASJEMHNSA-N	direct	637271826	3584.0	93.1706962272	1.0	176.676374629	0.448469906338	2.01	0.888110427545
18122641	637271826	13745.0	88.3381873145	0.896939812675	QIGJYVCQYDKYDW-TZFDJWQMSA-N	1.0	WQZGKKKJIJFFOK-GASJEMHNSA-N	direct	637271826	6831.0	93.1706962272	1.0	176.676374629	0.448469906338	2.01	0.888110427545
18122642	637271826	13745.0	88.3381873145	0.896939812675	QIGJYVCQYDKYDW-TZFDJWQMSA-N	1.0	WQZGKKKJIJFFOK-GASJEMHNSA-N	direct	637271826	1622.0	92.4828041021	1.0	176.676374629	0.448469906338	2.01	0.888110427545
18122645	637271826	13745.0	88.3381873145	0.896939812675	QIGJYVCQYDKYDW-TZFDJWQMSA-N	1.0	WQZGKKKJIJFFOK-GASJEMHNSA-N	direct	637271826	15001.0	92.1040252676	1.0	176.676374629	0.448469906338	2.01	0.888110427545
18122646	637271826	13745.0	88.3381873145	0.896939812675	QIGJYVCQYDKYDW-TZFDJWQMSA-N	1.0	WQZGKKKJIJFFOK-GASJEMHNSA-N	direct	637271826	1383.0	91.2790142558	1.0	176.676374629	0.448469906338	2.01	0.888110427545
18122647	637271826	13745.0	88.3381873145	0.896939812675	QIGJYVCQYDKYDW-TZFDJWQMSA-N	1.0	WQZGKKKJIJFFOK-GASJEMHNSA-N	direct	637271826	4366.0	91.2790142558	1.0	176.676374629	0.448469906338	2.01	0.888110427545
11008477	637270368	3314.0	54.0904439708	0.825769456706	QIGJYVCQYDKYDW-TZFDJWQMSA-N	1.0	WQZGKKKJIJFFOK-GASJEMHNSA-N	direct	637270368	3314.0	47.9625735021	2.0	95.9251470041	0.412884728353	2.01	0.888048827501
15582177	637267041	4365.0	99.3585258895	0.825769456706	QIGJYVCQYDKYDW-TZFDJWQMSA-N	1.0	WQZGKKKJIJFFOK-GASJEMHNSA-N	direct	637267041	4267.0	95.9065783148	1.0	191.81315663	0.412884728353	2.01	0.888005848416
15582353	637267041	5031.0	96.3410351573	0.825769456706	QIGJYVCQYDKYDW-TZFDJWQMSA-N	1.0	WQZGKKKJIJFFOK-GASJEMHNSA-N	direct	637267041	4267.0	95.9065783148	1.0	191.81315663	0.412884728353	2.01	0.888005848416
20342607	637270876	1622.0	88.2773660775	0.896939812675	QIGJYVCQYDKYDW-TZFDJWQMSA-N	1.0	WQZGKKKJIJFFOK-GASJEMHNSA-N	direct	637270876	5031.0	95.0762380392	1.0	176.554732155	0.448469906338	2.01	0.88795752106
20342608	637270876	1622.0	88.2773660775	0.896939812675	QIGJYVCQYDKYDW-TZFDJWQMSA-N	1.0	WQZGKKKJIJFFOK-GASJEMHNSA-N	direct	637270876	1849.0	93.9507819773	1.0	176.554732155	0.448469906338	2.01	0.88795752106
20342609	637270876	1622.0	88.2773660775	0.896939812675	QIGJYVCQYDKYDW-TZFDJWQMSA-N	1.0	WQZGKKKJIJFFOK-GASJEMHNSA-N	direct	637270876	13591.0	93.2604276555	1.0	176.554732155	0.448469906338	2.01	0.88795752106
20342610	637270876	1622.0	88.2773660775	0.896939812675	QIGJYVCQYDKYDW-TZFDJWQMSA-N	1.0	WQZGKKKJIJFFOK-GASJEMHNSA-N	direct	637270876	15081.0	93.2604276555	1.0	176.554732155	0.448469906338	2.01	0.88795752106
20342612	637270876	1622.0	88.2773660775	0.896939812675	QIGJYVCQYDKYDW-TZFDJWQMSA-N	1.0	WQZGKKKJIJFFOK-GASJEMHNSA-N	direct	637270876	10460.0	91.2240256689	1.0	176.554732155	0.448469906338	2.01	0.88795752106
20342613	637270876	1622.0	88.2773660775	0.896939812675	QIGJYVCQYDKYDW-TZFDJWQMSA-N	1.0	WQZGKKKJIJFFOK-GASJEMHNSA-N	direct	637270876	13745.0	91.2240256689	1.0	176.554732155	0.448469906338	2.01	0.88795752106
20342614	637270876	1622.0	88.2773660775	0.896939812675	QIGJYVCQYDKYDW-TZFDJWQMSA-N	1.0	WQZGKKKJIJFFOK-GASJEMHNSA-N	direct	637270876	339.0	90.5867002359	1.0	176.554732155	0.448469906338	2.01	0.88795752106
20342615	637270876	1622.0	88.2773660775	0.896939812675	QIGJYVCQYDKYDW-TZFDJWQMSA-N	1.0	WQZGKKKJIJFFOK-GASJEMHNSA-N	direct	637270876	3584.0	90.5867002359	1.0	176.554732155	0.448469906338	2.01	0.88795752106
20342616	637270876	1622.0	88.2773660775	0.896939812675	QIGJYVCQYDKYDW-TZFDJWQMSA-N	1.0	WQZGKKKJIJFFOK-GASJEMHNSA-N	direct	637270876	6831.0	90.5867002359	1.0	176.554732155	0.448469906338	2.01	0.88795752106
15584602	637267041	1622.0	90.2464169411	0.877283069166	QIGJYVCQYDKYDW-TZFDJWQMSA-N	1.0	WQZGKKKJIJFFOK-GASJEMHNSA-N	direct	637267041	4365.0	100.432973634	1.0	180.492833882	0.438641534583	2.01	0.887935566319
15584603	637267041	1622.0	90.2464169411	0.877283069166	QIGJYVCQYDKYDW-TZFDJWQMSA-N	1.0	WQZGKKKJIJFFOK-GASJEMHNSA-N	direct	637267041	13591.0	98.8124792792	1.0	180.492833882	0.438641534583	2.01	0.887935566319
15584604	637267041	1622.0	90.2464169411	0.877283069166	QIGJYVCQYDKYDW-TZFDJWQMSA-N	1.0	WQZGKKKJIJFFOK-GASJEMHNSA-N	direct	637267041	15081.0	98.8124792792	1.0	180.492833882	0.438641534583	2.01	0.887935566319
15584605	637267041	1622.0	90.2464169411	0.877283069166	QIGJYVCQYDKYDW-TZFDJWQMSA-N	1.0	WQZGKKKJIJFFOK-GASJEMHNSA-N	direct	637267041	5031.0	96.9625735021	1.0	180.492833882	0.438641534583	2.01	0.887935566319
15584606	637267041	1622.0	90.2464169411	0.877283069166	QIGJYVCQYDKYDW-TZFDJWQMSA-N	1.0	WQZGKKKJIJFFOK-GASJEMHNSA-N	direct	637267041	339.0	96.2781893848	1.0	180.492833882	0.438641534583	2.01	0.887935566319
15584607	637267041	1622.0	90.2464169411	0.877283069166	QIGJYVCQYDKYDW-TZFDJWQMSA-N	1.0	WQZGKKKJIJFFOK-GASJEMHNSA-N	direct	637267041	3584.0	96.2781893848	1.0	180.492833882	0.438641534583	2.01	0.887935566319
15584608	637267041	1622.0	90.2464169411	0.877283069166	QIGJYVCQYDKYDW-TZFDJWQMSA-N	1.0	WQZGKKKJIJFFOK-GASJEMHNSA-N	direct	637267041	6831.0	96.2781893848	1.0	180.492833882	0.438641534583	2.01	0.887935566319
15584609	637267041	1622.0	90.2464169411	0.877283069166	QIGJYVCQYDKYDW-TZFDJWQMSA-N	1.0	WQZGKKKJIJFFOK-GASJEMHNSA-N	direct	637267041	4267.0	95.9065783148	1.0	180.492833882	0.438641534583	2.01	0.887935566319
15584612	637267041	1622.0	90.2464169411	0.877283069166	QIGJYVCQYDKYDW-TZFDJWQMSA-N	1.0	WQZGKKKJIJFFOK-GASJEMHNSA-N	direct	637267041	15001.0	95.6307841426	1.0	180.492833882	0.438641534583	2.01	0.887935566319
15584614	637267041	1622.0	90.2464169411	0.877283069166	QIGJYVCQYDKYDW-TZFDJWQMSA-N	1.0	WQZGKKKJIJFFOK-GASJEMHNSA-N	direct	637267041	4005.0	91.288192771	1.0	180.492833882	0.438641534583	2.01	0.887935566319
15584615	637267041	1622.0	90.2464169411	0.877283069166	QIGJYVCQYDKYDW-TZFDJWQMSA-N	1.0	WQZGKKKJIJFFOK-GASJEMHNSA-N	direct	637267041	11881.0	91.288192771	1.0	180.492833882	0.438641534583	2.01	0.887935566319
15584616	637267041	1622.0	90.2464169411	0.877283069166	QIGJYVCQYDKYDW-TZFDJWQMSA-N	1.0	WQZGKKKJIJFFOK-GASJEMHNSA-N	direct	637267041	13196.0	91.288192771	1.0	180.492833882	0.438641534583	2.01	0.887935566319
15584617	637267041	1622.0	90.2464169411	0.877283069166	QIGJYVCQYDKYDW-TZFDJWQMSA-N	1.0	WQZGKKKJIJFFOK-GASJEMHNSA-N	direct	637267041	1849.0	90.9244530386	1.0	180.492833882	0.438641534583	2.01	0.887935566319
13391360	637265280	4365.0	102.57024772	0.825769456706	QIGJYVCQYDKYDW-TZFDJWQMSA-N	1.0	WQZGKKKJIJFFOK-GASJEMHNSA-N	direct	637265280	4267.0	95.8632794328	1.0	191.726558866	0.412884728353	2.01	0.887905604584
13391528	637265280	5031.0	98.1073489661	0.825769456706	QIGJYVCQYDKYDW-TZFDJWQMSA-N	1.0	WQZGKKKJIJFFOK-GASJEMHNSA-N	direct	637265280	4267.0	95.8632794328	1.0	191.726558866	0.412884728353	2.01	0.887905604584
13392410	637265280	1849.0	102.806875402	0.825769456706	QIGJYVCQYDKYDW-TZFDJWQMSA-N	1.0	WQZGKKKJIJFFOK-VFUOTHLCSA-N	direct	637265280	4267.0	95.8632794328	1.0	191.726558866	0.412884728353	2.01	0.887905604584
52040679	637269334	14472.0	91.1573907604	0.877283069166	QIGJYVCQYDKYDW-TZFDJWQMSA-N	1.0	WQZGKKKJIJFFOK-GASJEMHNSA-N	direct	637269334	1892.0	90.1745738822	1.0	180.349147764	0.438641534583	2.01	0.887758797362
20343579	637270876	1622.0	88.2773660775	0.909294837224	QIGJYVCQYDKYDW-TZFDJWQMSA-N	1.0	WQZGKKKJIJFFOK-GASJEMHNSA-N	direct	637270876	15001.0	86.9746941347	1.0	173.949388269	0.454647418612	2.01	0.887694301325
20343654	637270876	5031.0	88.3936186349	0.909294837224	QIGJYVCQYDKYDW-TZFDJWQMSA-N	1.0	WQZGKKKJIJFFOK-GASJEMHNSA-N	direct	637270876	15001.0	86.9746941347	1.0	173.949388269	0.454647418612	2.01	0.887694301325
20343774	637270876	10460.0	87.3178549236	0.909294837224	QIGJYVCQYDKYDW-TZFDJWQMSA-N	1.0	WQZGKKKJIJFFOK-GASJEMHNSA-N	direct	637270876	15001.0	86.9746941347	1.0	173.949388269	0.454647418612	2.01	0.887694301325
20343789	637270876	13745.0	87.3178549236	0.909294837224	QIGJYVCQYDKYDW-TZFDJWQMSA-N	1.0	WQZGKKKJIJFFOK-GASJEMHNSA-N	direct	637270876	15001.0	86.9746941347	1.0	173.949388269	0.454647418612	2.01	0.887694301325
19010171	637265556	1157.0	44.0793549986	0.896939812675	QIGJYVCQYDKYDW-TZFDJWQMSA-N	1.0	WQZGKKKJIJFFOK-GASJEMHNSA-N	direct	637265556	1157.0	45.9706162223	2.0	88.1587099972	0.448469906338	2.01	0.8876589884
19010307	637265556	2964.0	44.0793549986	0.896939812675	QIGJYVCQYDKYDW-TZFDJWQMSA-N	1.0	WQZGKKKJIJFFOK-GASJEMHNSA-N	direct	637265556	2964.0	45.9706162223	2.0	88.1587099972	0.448469906338	2.01	0.8876589884
13393018	637265280	10861.0	88.1169066414	0.896939812675	QIGJYVCQYDKYDW-TZFDJWQMSA-N	1.0	WQZGKKKJIJFFOK-GASJEMHNSA-N	direct	637265280	13591.0	105.424812155	1.0	176.233813283	0.448469906338	2.01	0.887553741497
13393019	637265280	10861.0	88.1169066414	0.896939812675	QIGJYVCQYDKYDW-TZFDJWQMSA-N	1.0	WQZGKKKJIJFFOK-GASJEMHNSA-N	direct	637265280	15081.0	105.424812155	1.0	176.233813283	0.448469906338	2.01	0.887553741497
13393020	637265280	10861.0	88.1169066414	0.896939812675	QIGJYVCQYDKYDW-TZFDJWQMSA-N	1.0	WQZGKKKJIJFFOK-GASJEMHNSA-N	direct	637265280	1849.0	103.779891912	1.0	176.233813283	0.448469906338	2.01	0.887553741497
13393021	637265280	10861.0	88.1169066414	0.896939812675	QIGJYVCQYDKYDW-TZFDJWQMSA-N	1.0	WQZGKKKJIJFFOK-GASJEMHNSA-N	direct	637265280	4365.0	103.154281982	1.0	176.233813283	0.448469906338	2.01	0.887553741497
13393022	637265280	10861.0	88.1169066414	0.896939812675	QIGJYVCQYDKYDW-TZFDJWQMSA-N	1.0	WQZGKKKJIJFFOK-GASJEMHNSA-N	direct	637265280	5031.0	100.013676223	1.0	176.233813283	0.448469906338	2.01	0.887553741497
13393023	637265280	10861.0	88.1169066414	0.896939812675	QIGJYVCQYDKYDW-TZFDJWQMSA-N	1.0	WQZGKKKJIJFFOK-GASJEMHNSA-N	direct	637265280	339.0	97.19859629	1.0	176.233813283	0.448469906338	2.01	0.887553741497
13393024	637265280	10861.0	88.1169066414	0.896939812675	QIGJYVCQYDKYDW-TZFDJWQMSA-N	1.0	WQZGKKKJIJFFOK-GASJEMHNSA-N	direct	637265280	3584.0	97.19859629	1.0	176.233813283	0.448469906338	2.01	0.887553741497
13393025	637265280	10861.0	88.1169066414	0.896939812675	QIGJYVCQYDKYDW-TZFDJWQMSA-N	1.0	WQZGKKKJIJFFOK-GASJEMHNSA-N	direct	637265280	6831.0	97.19859629	1.0	176.233813283	0.448469906338	2.01	0.887553741497
13393026	637265280	10861.0	88.1169066414	0.896939812675	QIGJYVCQYDKYDW-TZFDJWQMSA-N	1.0	WQZGKKKJIJFFOK-GASJEMHNSA-N	direct	637265280	4267.0	95.8632794328	1.0	176.233813283	0.448469906338	2.01	0.887553741497
13393027	637265280	10861.0	88.1169066414	0.896939812675	QIGJYVCQYDKYDW-TZFDJWQMSA-N	1.0	WQZGKKKJIJFFOK-GASJEMHNSA-N	direct	637265280	1622.0	94.5816987087	1.0	176.233813283	0.448469906338	2.01	0.887553741497
13393028	637265280	10861.0	88.1169066414	0.896939812675	QIGJYVCQYDKYDW-TZFDJWQMSA-N	1.0	WQZGKKKJIJFFOK-GASJEMHNSA-N	direct	637265280	1383.0	93.8996294549	1.0	176.233813283	0.448469906338	2.01	0.887553741497
13393029	637265280	10861.0	88.1169066414	0.896939812675	QIGJYVCQYDKYDW-TZFDJWQMSA-N	1.0	WQZGKKKJIJFFOK-GASJEMHNSA-N	direct	637265280	4366.0	93.8996294549	1.0	176.233813283	0.448469906338	2.01	0.887553741497
13393032	637265280	11071.0	88.1169066414	0.896939812675	QIGJYVCQYDKYDW-TZFDJWQMSA-N	1.0	WQZGKKKJIJFFOK-GASJEMHNSA-N	direct	637265280	13591.0	105.424812155	1.0	176.233813283	0.448469906338	2.01	0.887553741497
13393033	637265280	11071.0	88.1169066414	0.896939812675	QIGJYVCQYDKYDW-TZFDJWQMSA-N	1.0	WQZGKKKJIJFFOK-GASJEMHNSA-N	direct	637265280	15081.0	105.424812155	1.0	176.233813283	0.448469906338	2.01	0.887553741497
13393034	637265280	11071.0	88.1169066414	0.896939812675	QIGJYVCQYDKYDW-TZFDJWQMSA-N	1.0	WQZGKKKJIJFFOK-GASJEMHNSA-N	direct	637265280	1849.0	103.779891912	1.0	176.233813283	0.448469906338	2.01	0.887553741497
13393035	637265280	11071.0	88.1169066414	0.896939812675	QIGJYVCQYDKYDW-TZFDJWQMSA-N	1.0	WQZGKKKJIJFFOK-GASJEMHNSA-N	direct	637265280	4365.0	103.154281982	1.0	176.233813283	0.448469906338	2.01	0.887553741497
13393036	637265280	11071.0	88.1169066414	0.896939812675	QIGJYVCQYDKYDW-TZFDJWQMSA-N	1.0	WQZGKKKJIJFFOK-GASJEMHNSA-N	direct	637265280	5031.0	100.013676223	1.0	176.233813283	0.448469906338	2.01	0.887553741497
13393037	637265280	11071.0	88.1169066414	0.896939812675	QIGJYVCQYDKYDW-TZFDJWQMSA-N	1.0	WQZGKKKJIJFFOK-GASJEMHNSA-N	direct	637265280	339.0	97.19859629	1.0	176.233813283	0.448469906338	2.01	0.887553741497
13393038	637265280	11071.0	88.1169066414	0.896939812675	QIGJYVCQYDKYDW-TZFDJWQMSA-N	1.0	WQZGKKKJIJFFOK-GASJEMHNSA-N	direct	637265280	3584.0	97.19859629	1.0	176.233813283	0.448469906338	2.01	0.887553741497
13393039	637265280	11071.0	88.1169066414	0.896939812675	QIGJYVCQYDKYDW-TZFDJWQMSA-N	1.0	WQZGKKKJIJFFOK-GASJEMHNSA-N	direct	637265280	6831.0	97.19859629	1.0	176.233813283	0.448469906338	2.01	0.887553741497
13393040	637265280	11071.0	88.1169066414	0.896939812675	QIGJYVCQYDKYDW-TZFDJWQMSA-N	1.0	WQZGKKKJIJFFOK-GASJEMHNSA-N	direct	637265280	4267.0	95.8632794328	1.0	176.233813283	0.448469906338	2.01	0.887553741497
13393041	637265280	11071.0	88.1169066414	0.896939812675	QIGJYVCQYDKYDW-TZFDJWQMSA-N	1.0	WQZGKKKJIJFFOK-GASJEMHNSA-N	direct	637265280	1622.0	94.5816987087	1.0	176.233813283	0.448469906338	2.01	0.887553741497
13393042	637265280	11071.0	88.1169066414	0.896939812675	QIGJYVCQYDKYDW-TZFDJWQMSA-N	1.0	WQZGKKKJIJFFOK-GASJEMHNSA-N	direct	637265280	1383.0	93.8996294549	1.0	176.233813283	0.448469906338	2.01	0.887553741497
13393043	637265280	11071.0	88.1169066414	0.896939812675	QIGJYVCQYDKYDW-TZFDJWQMSA-N	1.0	WQZGKKKJIJFFOK-GASJEMHNSA-N	direct	637265280	4366.0	93.8996294549	1.0	176.233813283	0.448469906338	2.01	0.887553741497
15586985	637267041	1175.0	95.0639892043	0.86910239498	QIGJYVCQYDKYDW-TZFDJWQMSA-N	1.0	WQZGKKKJIJFFOK-GASJEMHNSA-N	direct	637267041	1849.0	90.9244530386	1.0	181.848906077	0.43455119749	2.01	0.887517518006
15587161	637267041	4267.0	94.1051303433	0.86910239498	QIGJYVCQYDKYDW-TZFDJWQMSA-N	1.0	WQZGKKKJIJFFOK-GASJEMHNSA-N	direct	637267041	1849.0	90.9244530386	1.0	181.848906077	0.43455119749	2.01	0.887517518006
15587177	637267041	4365.0	99.3585258895	0.86910239498	QIGJYVCQYDKYDW-TZFDJWQMSA-N	1.0	WQZGKKKJIJFFOK-GASJEMHNSA-N	direct	637267041	1849.0	90.9244530386	1.0	181.848906077	0.43455119749	2.01	0.887517518006
15587353	637267041	5031.0	96.3410351573	0.86910239498	QIGJYVCQYDKYDW-TZFDJWQMSA-N	1.0	WQZGKKKJIJFFOK-GASJEMHNSA-N	direct	637267041	1849.0	90.9244530386	1.0	181.848906077	0.43455119749	2.01	0.887517518006
15582180	637267041	4365.0	99.3585258895	0.825769456706	QIGJYVCQYDKYDW-TZFDJWQMSA-N	1.0	WQZGKKKJIJFFOK-GASJEMHNSA-N	direct	637267041	15001.0	95.6307841426	1.0	191.261568285	0.412884728353	2.01	0.887366759351
15582356	637267041	5031.0	96.3410351573	0.825769456706	QIGJYVCQYDKYDW-TZFDJWQMSA-N	1.0	WQZGKKKJIJFFOK-GASJEMHNSA-N	direct	637267041	15001.0	95.6307841426	1.0	191.261568285	0.412884728353	2.01	0.887366759351
52040655	637269334	1892.0	91.1573907604	0.877283069166	QIGJYVCQYDKYDW-TZFDJWQMSA-N	1.0	WQZGKKKJIJFFOK-GASJEMHNSA-N	direct	637269334	14472.0	89.9136401693	1.0	179.827280339	0.438641534583	2.01	0.887115883351
6785476	637270822	2754.0	93.3726341434	0.86910239498	QIGJYVCQYDKYDW-TZFDJWQMSA-N	1.0	WQZGKKKJIJFFOK-SVZMEOIVSA-N	direct	637270822	3785.0	90.7375489103	1.0	181.475097821	0.43455119749	2.01	0.887061071183
6785477	637270822	2754.0	93.3726341434	0.86910239498	QIGJYVCQYDKYDW-TZFDJWQMSA-N	1.0	WQZGKKKJIJFFOK-SVZMEOIVSA-N	direct	637270822	4146.0	90.7375489103	1.0	181.475097821	0.43455119749	2.01	0.887061071183
6785932	637270822	5746.0	93.3726341434	0.86910239498	QIGJYVCQYDKYDW-TZFDJWQMSA-N	1.0	WQZGKKKJIJFFOK-SVZMEOIVSA-N	direct	637270822	3785.0	90.7375489103	1.0	181.475097821	0.43455119749	2.01	0.887061071183
6785933	637270822	5746.0	93.3726341434	0.86910239498	QIGJYVCQYDKYDW-TZFDJWQMSA-N	1.0	WQZGKKKJIJFFOK-SVZMEOIVSA-N	direct	637270822	4146.0	90.7375489103	1.0	181.475097821	0.43455119749	2.01	0.887061071183
44025820	637266628	4218.0	91.8696662315	0.86910239498	QIGJYVCQYDKYDW-TZFDJWQMSA-N	1.0	WQZGKKKJIJFFOK-PHYPRBDBSA-N	direct	637266628	3238.0	90.6655462488	1.0	181.331092498	0.43455119749	2.01	0.886885042148
44025884	637266628	3238.0	91.8696662315	0.86910239498	QIGJYVCQYDKYDW-TZFDJWQMSA-N	1.0	WQZGKKKJIJFFOK-DVKNGEFBSA-N	direct	637266628	4218.0	90.6655462488	1.0	181.331092498	0.43455119749	2.01	0.886885042148
18125306	637271826	6583.0	86.6126101737	0.909294837224	QIGJYVCQYDKYDW-TZFDJWQMSA-N	1.0	WQZGKKKJIJFFOK-GASJEMHNSA-N	direct	637271826	5031.0	100.903089987	1.0	173.225220347	0.454647418612	2.01	0.886768966427
18125307	637271826	6583.0	86.6126101737	0.909294837224	QIGJYVCQYDKYDW-TZFDJWQMSA-N	1.0	WQZGKKKJIJFFOK-GASJEMHNSA-N	direct	637271826	13591.0	99.54668166	1.0	173.225220347	0.454647418612	2.01	0.886768966427
18125308	637271826	6583.0	86.6126101737	0.909294837224	QIGJYVCQYDKYDW-TZFDJWQMSA-N	1.0	WQZGKKKJIJFFOK-GASJEMHNSA-N	direct	637271826	15081.0	99.54668166	1.0	173.225220347	0.454647418612	2.01	0.886768966427
18125309	637271826	6583.0	86.6126101737	0.909294837224	QIGJYVCQYDKYDW-TZFDJWQMSA-N	1.0	WQZGKKKJIJFFOK-GASJEMHNSA-N	direct	637271826	1849.0	98.2757241304	1.0	173.225220347	0.454647418612	2.01	0.886768966427
18125310	637271826	6583.0	86.6126101737	0.909294837224	QIGJYVCQYDKYDW-TZFDJWQMSA-N	1.0	WQZGKKKJIJFFOK-GASJEMHNSA-N	direct	637271826	4365.0	95.0741724254	1.0	173.225220347	0.454647418612	2.01	0.886768966427
18125311	637271826	6583.0	86.6126101737	0.909294837224	QIGJYVCQYDKYDW-TZFDJWQMSA-N	1.0	WQZGKKKJIJFFOK-GASJEMHNSA-N	direct	637271826	339.0	93.1706962272	1.0	173.225220347	0.454647418612	2.01	0.886768966427
18125312	637271826	6583.0	86.6126101737	0.909294837224	QIGJYVCQYDKYDW-TZFDJWQMSA-N	1.0	WQZGKKKJIJFFOK-GASJEMHNSA-N	direct	637271826	3584.0	93.1706962272	1.0	173.225220347	0.454647418612	2.01	0.886768966427
18125313	637271826	6583.0	86.6126101737	0.909294837224	QIGJYVCQYDKYDW-TZFDJWQMSA-N	1.0	WQZGKKKJIJFFOK-GASJEMHNSA-N	direct	637271826	6831.0	93.1706962272	1.0	173.225220347	0.454647418612	2.01	0.886768966427
18125314	637271826	6583.0	86.6126101737	0.909294837224	QIGJYVCQYDKYDW-TZFDJWQMSA-N	1.0	WQZGKKKJIJFFOK-GASJEMHNSA-N	direct	637271826	1622.0	92.4828041021	1.0	173.225220347	0.454647418612	2.01	0.886768966427
18125317	637271826	6583.0	86.6126101737	0.909294837224	QIGJYVCQYDKYDW-TZFDJWQMSA-N	1.0	WQZGKKKJIJFFOK-GASJEMHNSA-N	direct	637271826	15001.0	92.1040252676	1.0	173.225220347	0.454647418612	2.01	0.886768966427
18125318	637271826	6583.0	86.6126101737	0.909294837224	QIGJYVCQYDKYDW-TZFDJWQMSA-N	1.0	WQZGKKKJIJFFOK-GASJEMHNSA-N	direct	637271826	1383.0	91.2790142558	1.0	173.225220347	0.454647418612	2.01	0.886768966427
18125319	637271826	6583.0	86.6126101737	0.909294837224	QIGJYVCQYDKYDW-TZFDJWQMSA-N	1.0	WQZGKKKJIJFFOK-GASJEMHNSA-N	direct	637271826	4366.0	91.2790142558	1.0	173.225220347	0.454647418612	2.01	0.886768966427
46782053	637266891	8527.0	90.6090648929	0.86910239498	QIGJYVCQYDKYDW-TZFDJWQMSA-N	1.0	FYGDTMLNYKFZSV-DZOUCCHMSA-N	direct	637266891	6715.0	90.9546770212	1.0	181.218129786	0.43455119749	2.01	0.886746885543
46782054	637266891	8527.0	90.6090648929	0.86910239498	QIGJYVCQYDKYDW-TZFDJWQMSA-N	1.0	FYGDTMLNYKFZSV-DZOUCCHMSA-N	direct	637266891	6954.0	90.9546770212	1.0	181.218129786	0.43455119749	2.01	0.886746885543
