## Supplemental Table 2 for "MAGI: A method for metabolite, annotation, and gene integration": magi_results.csv (part 970 of 1697)

	subject acc.	reaction_id_r2g	e_score_r2g	compound_score	original_compound	level	neighbor	note	query acc.	reaction_id_g2r	e_score_g2r	reciprocal_score	homology_score	level_adjusted_compound_score	reaction_connection	MAGI_score
46782056	637266891	8527.0	90.6090648929	0.86910239498	QIGJYVCQYDKYDW-TZFDJWQMSA-N	1.0	FYGDTMLNYKFZSV-DZOUCCHMSA-N	direct	637266891	10935.0	90.9546770212	1.0	181.218129786	0.43455119749	2.01	0.886746885543
46782078	637266891	6715.0	90.6090648929	0.86910239498	QIGJYVCQYDKYDW-TZFDJWQMSA-N	1.0	WQZGKKKJIJFFOK-GASJEMHNSA-N	direct	637266891	6954.0	90.9546770212	1.0	181.218129786	0.43455119749	2.01	0.886746885543
46782079	637266891	6715.0	90.6090648929	0.86910239498	QIGJYVCQYDKYDW-TZFDJWQMSA-N	1.0	WQZGKKKJIJFFOK-GASJEMHNSA-N	direct	637266891	8527.0	90.9546770212	1.0	181.218129786	0.43455119749	2.01	0.886746885543
46782080	637266891	6715.0	90.6090648929	0.86910239498	QIGJYVCQYDKYDW-TZFDJWQMSA-N	1.0	WQZGKKKJIJFFOK-GASJEMHNSA-N	direct	637266891	10935.0	90.9546770212	1.0	181.218129786	0.43455119749	2.01	0.886746885543
46782081	637266891	6954.0	90.6090648929	0.86910239498	QIGJYVCQYDKYDW-TZFDJWQMSA-N	1.0	WQZGKKKJIJFFOK-GASJEMHNSA-N	direct	637266891	6715.0	90.9546770212	1.0	181.218129786	0.43455119749	2.01	0.886746885543
46782083	637266891	6954.0	90.6090648929	0.86910239498	QIGJYVCQYDKYDW-TZFDJWQMSA-N	1.0	WQZGKKKJIJFFOK-GASJEMHNSA-N	direct	637266891	8527.0	90.9546770212	1.0	181.218129786	0.43455119749	2.01	0.886746885543
46782084	637266891	6954.0	90.6090648929	0.86910239498	QIGJYVCQYDKYDW-TZFDJWQMSA-N	1.0	WQZGKKKJIJFFOK-GASJEMHNSA-N	direct	637266891	10935.0	90.9546770212	1.0	181.218129786	0.43455119749	2.01	0.886746885543
46782085	637266891	10935.0	90.6090648929	0.86910239498	QIGJYVCQYDKYDW-TZFDJWQMSA-N	1.0	WQZGKKKJIJFFOK-GASJEMHNSA-N	direct	637266891	6715.0	90.9546770212	1.0	181.218129786	0.43455119749	2.01	0.886746885543
46782086	637266891	10935.0	90.6090648929	0.86910239498	QIGJYVCQYDKYDW-TZFDJWQMSA-N	1.0	WQZGKKKJIJFFOK-GASJEMHNSA-N	direct	637266891	6954.0	90.9546770212	1.0	181.218129786	0.43455119749	2.01	0.886746885543
46782087	637266891	10935.0	90.6090648929	0.86910239498	QIGJYVCQYDKYDW-TZFDJWQMSA-N	1.0	WQZGKKKJIJFFOK-GASJEMHNSA-N	direct	637266891	8527.0	90.9546770212	1.0	181.218129786	0.43455119749	2.01	0.886746885543
18123370	637271826	1383.0	89.7166987713	0.877283069166	QIGJYVCQYDKYDW-TZFDJWQMSA-N	1.0	WQZGKKKJIJFFOK-GASJEMHNSA-N	direct	637271826	5031.0	100.903089987	1.0	179.433397543	0.438641534583	2.01	0.886629712598
18123371	637271826	1383.0	89.7166987713	0.877283069166	QIGJYVCQYDKYDW-TZFDJWQMSA-N	1.0	WQZGKKKJIJFFOK-GASJEMHNSA-N	direct	637271826	13591.0	99.54668166	1.0	179.433397543	0.438641534583	2.01	0.886629712598
18123372	637271826	1383.0	89.7166987713	0.877283069166	QIGJYVCQYDKYDW-TZFDJWQMSA-N	1.0	WQZGKKKJIJFFOK-GASJEMHNSA-N	direct	637271826	15081.0	99.54668166	1.0	179.433397543	0.438641534583	2.01	0.886629712598
18123373	637271826	1383.0	89.7166987713	0.877283069166	QIGJYVCQYDKYDW-TZFDJWQMSA-N	1.0	WQZGKKKJIJFFOK-GASJEMHNSA-N	direct	637271826	1849.0	98.2757241304	1.0	179.433397543	0.438641534583	2.01	0.886629712598
18123374	637271826	1383.0	89.7166987713	0.877283069166	QIGJYVCQYDKYDW-TZFDJWQMSA-N	1.0	WQZGKKKJIJFFOK-GASJEMHNSA-N	direct	637271826	4365.0	95.0741724254	1.0	179.433397543	0.438641534583	2.01	0.886629712598
18123375	637271826	1383.0	89.7166987713	0.877283069166	QIGJYVCQYDKYDW-TZFDJWQMSA-N	1.0	WQZGKKKJIJFFOK-GASJEMHNSA-N	direct	637271826	339.0	93.1706962272	1.0	179.433397543	0.438641534583	2.01	0.886629712598
18123376	637271826	1383.0	89.7166987713	0.877283069166	QIGJYVCQYDKYDW-TZFDJWQMSA-N	1.0	WQZGKKKJIJFFOK-GASJEMHNSA-N	direct	637271826	3584.0	93.1706962272	1.0	179.433397543	0.438641534583	2.01	0.886629712598
18123377	637271826	1383.0	89.7166987713	0.877283069166	QIGJYVCQYDKYDW-TZFDJWQMSA-N	1.0	WQZGKKKJIJFFOK-GASJEMHNSA-N	direct	637271826	6831.0	93.1706962272	1.0	179.433397543	0.438641534583	2.01	0.886629712598
18123378	637271826	1383.0	89.7166987713	0.877283069166	QIGJYVCQYDKYDW-TZFDJWQMSA-N	1.0	WQZGKKKJIJFFOK-GASJEMHNSA-N	direct	637271826	1622.0	92.4828041021	1.0	179.433397543	0.438641534583	2.01	0.886629712598
18123381	637271826	1383.0	89.7166987713	0.877283069166	QIGJYVCQYDKYDW-TZFDJWQMSA-N	1.0	WQZGKKKJIJFFOK-GASJEMHNSA-N	direct	637271826	15001.0	92.1040252676	1.0	179.433397543	0.438641534583	2.01	0.886629712598
18123383	637271826	1383.0	89.7166987713	0.877283069166	QIGJYVCQYDKYDW-TZFDJWQMSA-N	1.0	WQZGKKKJIJFFOK-GASJEMHNSA-N	direct	637271826	4366.0	91.2790142558	1.0	179.433397543	0.438641534583	2.01	0.886629712598
18123562	637271826	4366.0	89.7166987713	0.877283069166	QIGJYVCQYDKYDW-TZFDJWQMSA-N	1.0	WQZGKKKJIJFFOK-GASJEMHNSA-N	direct	637271826	5031.0	100.903089987	1.0	179.433397543	0.438641534583	2.01	0.886629712598
18123563	637271826	4366.0	89.7166987713	0.877283069166	QIGJYVCQYDKYDW-TZFDJWQMSA-N	1.0	WQZGKKKJIJFFOK-GASJEMHNSA-N	direct	637271826	13591.0	99.54668166	1.0	179.433397543	0.438641534583	2.01	0.886629712598
18123564	637271826	4366.0	89.7166987713	0.877283069166	QIGJYVCQYDKYDW-TZFDJWQMSA-N	1.0	WQZGKKKJIJFFOK-GASJEMHNSA-N	direct	637271826	15081.0	99.54668166	1.0	179.433397543	0.438641534583	2.01	0.886629712598
18123565	637271826	4366.0	89.7166987713	0.877283069166	QIGJYVCQYDKYDW-TZFDJWQMSA-N	1.0	WQZGKKKJIJFFOK-GASJEMHNSA-N	direct	637271826	1849.0	98.2757241304	1.0	179.433397543	0.438641534583	2.01	0.886629712598
18123566	637271826	4366.0	89.7166987713	0.877283069166	QIGJYVCQYDKYDW-TZFDJWQMSA-N	1.0	WQZGKKKJIJFFOK-GASJEMHNSA-N	direct	637271826	4365.0	95.0741724254	1.0	179.433397543	0.438641534583	2.01	0.886629712598
18123567	637271826	4366.0	89.7166987713	0.877283069166	QIGJYVCQYDKYDW-TZFDJWQMSA-N	1.0	WQZGKKKJIJFFOK-GASJEMHNSA-N	direct	637271826	339.0	93.1706962272	1.0	179.433397543	0.438641534583	2.01	0.886629712598
18123568	637271826	4366.0	89.7166987713	0.877283069166	QIGJYVCQYDKYDW-TZFDJWQMSA-N	1.0	WQZGKKKJIJFFOK-GASJEMHNSA-N	direct	637271826	3584.0	93.1706962272	1.0	179.433397543	0.438641534583	2.01	0.886629712598
18123569	637271826	4366.0	89.7166987713	0.877283069166	QIGJYVCQYDKYDW-TZFDJWQMSA-N	1.0	WQZGKKKJIJFFOK-GASJEMHNSA-N	direct	637271826	6831.0	93.1706962272	1.0	179.433397543	0.438641534583	2.01	0.886629712598
18123570	637271826	4366.0	89.7166987713	0.877283069166	QIGJYVCQYDKYDW-TZFDJWQMSA-N	1.0	WQZGKKKJIJFFOK-GASJEMHNSA-N	direct	637271826	1622.0	92.4828041021	1.0	179.433397543	0.438641534583	2.01	0.886629712598
18123573	637271826	4366.0	89.7166987713	0.877283069166	QIGJYVCQYDKYDW-TZFDJWQMSA-N	1.0	WQZGKKKJIJFFOK-GASJEMHNSA-N	direct	637271826	15001.0	92.1040252676	1.0	179.433397543	0.438641534583	2.01	0.886629712598
18123574	637271826	4366.0	89.7166987713	0.877283069166	QIGJYVCQYDKYDW-TZFDJWQMSA-N	1.0	WQZGKKKJIJFFOK-GASJEMHNSA-N	direct	637271826	1383.0	91.2790142558	1.0	179.433397543	0.438641534583	2.01	0.886629712598
24455040	637268311	1157.0	45.2644011003	0.86910239498	QIGJYVCQYDKYDW-TZFDJWQMSA-N	1.0	WQZGKKKJIJFFOK-GASJEMHNSA-N	direct	637268311	1157.0	54.642065153	2.0	90.5288022006	0.43455119749	2.01	0.886550447287
24455212	637268311	2964.0	45.2644011003	0.86910239498	QIGJYVCQYDKYDW-TZFDJWQMSA-N	1.0	WQZGKKKJIJFFOK-GASJEMHNSA-N	direct	637268311	2964.0	54.642065153	2.0	90.5288022006	0.43455119749	2.01	0.886550447287
6781878	637270822	2754.0	93.3726341434	0.896939812675	QIGJYVCQYDKYDW-TZFDJWQMSA-N	1.0	WQZGKKKJIJFFOK-SVZMEOIVSA-N	direct	637270822	658.0	87.6736641391	1.0	175.347328278	0.448469906338	2.01	0.886435494672
6781880	637270822	2754.0	93.3726341434	0.896939812675	QIGJYVCQYDKYDW-TZFDJWQMSA-N	1.0	WQZGKKKJIJFFOK-SVZMEOIVSA-N	direct	637270822	4575.0	87.6736641391	1.0	175.347328278	0.448469906338	2.01	0.886435494672
6781881	637270822	2754.0	93.3726341434	0.896939812675	QIGJYVCQYDKYDW-TZFDJWQMSA-N	1.0	WQZGKKKJIJFFOK-SVZMEOIVSA-N	direct	637270822	5746.0	87.6736641391	1.0	175.347328278	0.448469906338	2.01	0.886435494672
6781882	637270822	2754.0	93.3726341434	0.896939812675	QIGJYVCQYDKYDW-TZFDJWQMSA-N	1.0	WQZGKKKJIJFFOK-SVZMEOIVSA-N	direct	637270822	5904.0	87.6736641391	1.0	175.347328278	0.448469906338	2.01	0.886435494672
6781883	637270822	2754.0	93.3726341434	0.896939812675	QIGJYVCQYDKYDW-TZFDJWQMSA-N	1.0	WQZGKKKJIJFFOK-SVZMEOIVSA-N	direct	637270822	6396.0	87.6736641391	1.0	175.347328278	0.448469906338	2.01	0.886435494672
6782334	637270822	5746.0	93.3726341434	0.896939812675	QIGJYVCQYDKYDW-TZFDJWQMSA-N	1.0	WQZGKKKJIJFFOK-SVZMEOIVSA-N	direct	637270822	658.0	87.6736641391	1.0	175.347328278	0.448469906338	2.01	0.886435494672
6782335	637270822	5746.0	93.3726341434	0.896939812675	QIGJYVCQYDKYDW-TZFDJWQMSA-N	1.0	WQZGKKKJIJFFOK-SVZMEOIVSA-N	direct	637270822	2754.0	87.6736641391	1.0	175.347328278	0.448469906338	2.01	0.886435494672
6782336	637270822	5746.0	93.3726341434	0.896939812675	QIGJYVCQYDKYDW-TZFDJWQMSA-N	1.0	WQZGKKKJIJFFOK-SVZMEOIVSA-N	direct	637270822	4575.0	87.6736641391	1.0	175.347328278	0.448469906338	2.01	0.886435494672
6782338	637270822	5746.0	93.3726341434	0.896939812675	QIGJYVCQYDKYDW-TZFDJWQMSA-N	1.0	WQZGKKKJIJFFOK-SVZMEOIVSA-N	direct	637270822	5904.0	87.6736641391	1.0	175.347328278	0.448469906338	2.01	0.886435494672
6782339	637270822	5746.0	93.3726341434	0.896939812675	QIGJYVCQYDKYDW-TZFDJWQMSA-N	1.0	WQZGKKKJIJFFOK-SVZMEOIVSA-N	direct	637270822	6396.0	87.6736641391	1.0	175.347328278	0.448469906338	2.01	0.886435494672
18126394	637271826	1622.0	90.4698003018	0.86910239498	QIGJYVCQYDKYDW-TZFDJWQMSA-N	1.0	WQZGKKKJIJFFOK-GASJEMHNSA-N	direct	637271826	5031.0	100.903089987	1.0	180.939600604	0.43455119749	2.01	0.886405960262
18126399	637271826	1622.0	90.4698003018	0.86910239498	QIGJYVCQYDKYDW-TZFDJWQMSA-N	1.0	WQZGKKKJIJFFOK-GASJEMHNSA-N	direct	637271826	339.0	93.1706962272	1.0	180.939600604	0.43455119749	2.01	0.886405960262
18126400	637271826	1622.0	90.4698003018	0.86910239498	QIGJYVCQYDKYDW-TZFDJWQMSA-N	1.0	WQZGKKKJIJFFOK-GASJEMHNSA-N	direct	637271826	3584.0	93.1706962272	1.0	180.939600604	0.43455119749	2.01	0.886405960262
18126401	637271826	1622.0	90.4698003018	0.86910239498	QIGJYVCQYDKYDW-TZFDJWQMSA-N	1.0	WQZGKKKJIJFFOK-GASJEMHNSA-N	direct	637271826	6831.0	93.1706962272	1.0	180.939600604	0.43455119749	2.01	0.886405960262
18126405	637271826	1622.0	90.4698003018	0.86910239498	QIGJYVCQYDKYDW-TZFDJWQMSA-N	1.0	WQZGKKKJIJFFOK-GASJEMHNSA-N	direct	637271826	15001.0	92.1040252676	1.0	180.939600604	0.43455119749	2.01	0.886405960262
18126408	637271826	1622.0	90.4698003018	0.86910239498	QIGJYVCQYDKYDW-TZFDJWQMSA-N	1.0	WQZGKKKJIJFFOK-GASJEMHNSA-N	direct	637271826	1383.0	90.6143937264	1.0	180.939600604	0.43455119749	2.01	0.886405960262
18126409	637271826	1622.0	90.4698003018	0.86910239498	QIGJYVCQYDKYDW-TZFDJWQMSA-N	1.0	WQZGKKKJIJFFOK-GASJEMHNSA-N	direct	637271826	4366.0	90.6143937264	1.0	180.939600604	0.43455119749	2.01	0.886405960262
18126395	637271826	1622.0	90.4698003018	0.86910239498	QIGJYVCQYDKYDW-TZFDJWQMSA-N	1.0	WQZGKKKJIJFFOK-GASJEMHNSA-N	direct	637271826	13591.0	99.54668166	1.0	180.939600604	0.43455119749	2.01	0.886405960262
18126396	637271826	1622.0	90.4698003018	0.86910239498	QIGJYVCQYDKYDW-TZFDJWQMSA-N	1.0	WQZGKKKJIJFFOK-GASJEMHNSA-N	direct	637271826	15081.0	99.54668166	1.0	180.939600604	0.43455119749	2.01	0.886405960262
18126397	637271826	1622.0	90.4698003018	0.86910239498	QIGJYVCQYDKYDW-TZFDJWQMSA-N	1.0	WQZGKKKJIJFFOK-GASJEMHNSA-N	direct	637271826	1849.0	98.2757241304	1.0	180.939600604	0.43455119749	2.01	0.886405960262
18126398	637271826	1622.0	90.4698003018	0.86910239498	QIGJYVCQYDKYDW-TZFDJWQMSA-N	1.0	WQZGKKKJIJFFOK-GASJEMHNSA-N	direct	637271826	4365.0	95.0741724254	1.0	180.939600604	0.43455119749	2.01	0.886405960262
15585082	637267041	7635.0	89.5100415206	0.877283069166	QIGJYVCQYDKYDW-TZFDJWQMSA-N	1.0	WQZGKKKJIJFFOK-GASJEMHNSA-N	direct	637267041	4365.0	100.432973634	1.0	179.020083041	0.438641534583	2.01	0.886118695849
15585083	637267041	7635.0	89.5100415206	0.877283069166	QIGJYVCQYDKYDW-TZFDJWQMSA-N	1.0	WQZGKKKJIJFFOK-GASJEMHNSA-N	direct	637267041	13591.0	98.8124792792	1.0	179.020083041	0.438641534583	2.01	0.886118695849
15585084	637267041	7635.0	89.5100415206	0.877283069166	QIGJYVCQYDKYDW-TZFDJWQMSA-N	1.0	WQZGKKKJIJFFOK-GASJEMHNSA-N	direct	637267041	15081.0	98.8124792792	1.0	179.020083041	0.438641534583	2.01	0.886118695849
15585085	637267041	7635.0	89.5100415206	0.877283069166	QIGJYVCQYDKYDW-TZFDJWQMSA-N	1.0	WQZGKKKJIJFFOK-GASJEMHNSA-N	direct	637267041	5031.0	96.9625735021	1.0	179.020083041	0.438641534583	2.01	0.886118695849
15585086	637267041	7635.0	89.5100415206	0.877283069166	QIGJYVCQYDKYDW-TZFDJWQMSA-N	1.0	WQZGKKKJIJFFOK-GASJEMHNSA-N	direct	637267041	339.0	96.2781893848	1.0	179.020083041	0.438641534583	2.01	0.886118695849
15585087	637267041	7635.0	89.5100415206	0.877283069166	QIGJYVCQYDKYDW-TZFDJWQMSA-N	1.0	WQZGKKKJIJFFOK-GASJEMHNSA-N	direct	637267041	3584.0	96.2781893848	1.0	179.020083041	0.438641534583	2.01	0.886118695849
15585088	637267041	7635.0	89.5100415206	0.877283069166	QIGJYVCQYDKYDW-TZFDJWQMSA-N	1.0	WQZGKKKJIJFFOK-GASJEMHNSA-N	direct	637267041	6831.0	96.2781893848	1.0	179.020083041	0.438641534583	2.01	0.886118695849
15585089	637267041	7635.0	89.5100415206	0.877283069166	QIGJYVCQYDKYDW-TZFDJWQMSA-N	1.0	WQZGKKKJIJFFOK-GASJEMHNSA-N	direct	637267041	4267.0	95.9065783148	1.0	179.020083041	0.438641534583	2.01	0.886118695849
15585092	637267041	7635.0	89.5100415206	0.877283069166	QIGJYVCQYDKYDW-TZFDJWQMSA-N	1.0	WQZGKKKJIJFFOK-GASJEMHNSA-N	direct	637267041	15001.0	95.6307841426	1.0	179.020083041	0.438641534583	2.01	0.886118695849
15585093	637267041	7635.0	89.5100415206	0.877283069166	QIGJYVCQYDKYDW-TZFDJWQMSA-N	1.0	WQZGKKKJIJFFOK-GASJEMHNSA-N	direct	637267041	1622.0	92.9430951487	1.0	179.020083041	0.438641534583	2.01	0.886118695849
15585094	637267041	7635.0	89.5100415206	0.877283069166	QIGJYVCQYDKYDW-TZFDJWQMSA-N	1.0	WQZGKKKJIJFFOK-GASJEMHNSA-N	direct	637267041	4005.0	91.288192771	1.0	179.020083041	0.438641534583	2.01	0.886118695849
15585095	637267041	7635.0	89.5100415206	0.877283069166	QIGJYVCQYDKYDW-TZFDJWQMSA-N	1.0	WQZGKKKJIJFFOK-GASJEMHNSA-N	direct	637267041	11881.0	91.288192771	1.0	179.020083041	0.438641534583	2.01	0.886118695849
15585096	637267041	7635.0	89.5100415206	0.877283069166	QIGJYVCQYDKYDW-TZFDJWQMSA-N	1.0	WQZGKKKJIJFFOK-GASJEMHNSA-N	direct	637267041	13196.0	91.288192771	1.0	179.020083041	0.438641534583	2.01	0.886118695849
15585097	637267041	7635.0	89.5100415206	0.877283069166	QIGJYVCQYDKYDW-TZFDJWQMSA-N	1.0	WQZGKKKJIJFFOK-GASJEMHNSA-N	direct	637267041	1849.0	90.9244530386	1.0	179.020083041	0.438641534583	2.01	0.886118695849
18120830	637271826	5031.0	100.609064893	0.825769456706	QIGJYVCQYDKYDW-TZFDJWQMSA-N	1.0	WQZGKKKJIJFFOK-GASJEMHNSA-N	direct	637271826	4365.0	95.0741724254	1.0	190.148344851	0.412884728353	2.01	0.886072718757
18121886	637271826	1849.0	96.0963674839	0.825769456706	QIGJYVCQYDKYDW-TZFDJWQMSA-N	1.0	WQZGKKKJIJFFOK-VFUOTHLCSA-N	direct	637271826	4365.0	95.0741724254	1.0	190.148344851	0.412884728353	2.01	0.886072718757
15581978	637267041	1175.0	95.0639892043	0.825769456706	QIGJYVCQYDKYDW-TZFDJWQMSA-N	1.0	WQZGKKKJIJFFOK-GASJEMHNSA-N	direct	637267041	4365.0	100.432973634	1.0	190.127978409	0.412884728353	2.01	0.886048991396
15581979	637267041	1175.0	95.0639892043	0.825769456706	QIGJYVCQYDKYDW-TZFDJWQMSA-N	1.0	WQZGKKKJIJFFOK-GASJEMHNSA-N	direct	637267041	13591.0	98.8124792792	1.0	190.127978409	0.412884728353	2.01	0.886048991396
15581980	637267041	1175.0	95.0639892043	0.825769456706	QIGJYVCQYDKYDW-TZFDJWQMSA-N	1.0	WQZGKKKJIJFFOK-GASJEMHNSA-N	direct	637267041	15081.0	98.8124792792	1.0	190.127978409	0.412884728353	2.01	0.886048991396
15581981	637267041	1175.0	95.0639892043	0.825769456706	QIGJYVCQYDKYDW-TZFDJWQMSA-N	1.0	WQZGKKKJIJFFOK-GASJEMHNSA-N	direct	637267041	5031.0	96.9625735021	1.0	190.127978409	0.412884728353	2.01	0.886048991396
15581982	637267041	1175.0	95.0639892043	0.825769456706	QIGJYVCQYDKYDW-TZFDJWQMSA-N	1.0	WQZGKKKJIJFFOK-GASJEMHNSA-N	direct	637267041	339.0	96.2781893848	1.0	190.127978409	0.412884728353	2.01	0.886048991396
15581983	637267041	1175.0	95.0639892043	0.825769456706	QIGJYVCQYDKYDW-TZFDJWQMSA-N	1.0	WQZGKKKJIJFFOK-GASJEMHNSA-N	direct	637267041	3584.0	96.2781893848	1.0	190.127978409	0.412884728353	2.01	0.886048991396
15581984	637267041	1175.0	95.0639892043	0.825769456706	QIGJYVCQYDKYDW-TZFDJWQMSA-N	1.0	WQZGKKKJIJFFOK-GASJEMHNSA-N	direct	637267041	6831.0	96.2781893848	1.0	190.127978409	0.412884728353	2.01	0.886048991396
15581985	637267041	1175.0	95.0639892043	0.825769456706	QIGJYVCQYDKYDW-TZFDJWQMSA-N	1.0	WQZGKKKJIJFFOK-GASJEMHNSA-N	direct	637267041	4267.0	95.9065783148	1.0	190.127978409	0.412884728353	2.01	0.886048991396
15581988	637267041	1175.0	95.0639892043	0.825769456706	QIGJYVCQYDKYDW-TZFDJWQMSA-N	1.0	WQZGKKKJIJFFOK-GASJEMHNSA-N	direct	637267041	15001.0	95.6307841426	1.0	190.127978409	0.412884728353	2.01	0.886048991396
3913296	637271003	2754.0	89.42136079	0.877283069166	QIGJYVCQYDKYDW-TZFDJWQMSA-N	1.0	WQZGKKKJIJFFOK-SVZMEOIVSA-N	direct	637271003	599.0	105.619788758	1.0	178.84272158	0.438641534583	2.01	0.88589913706
3913297	637271003	2754.0	89.42136079	0.877283069166	QIGJYVCQYDKYDW-TZFDJWQMSA-N	1.0	WQZGKKKJIJFFOK-SVZMEOIVSA-N	direct	637271003	2138.0	105.619788758	1.0	178.84272158	0.438641534583	2.01	0.88589913706
3913376	637271003	5746.0	89.42136079	0.877283069166	QIGJYVCQYDKYDW-TZFDJWQMSA-N	1.0	WQZGKKKJIJFFOK-SVZMEOIVSA-N	direct	637271003	599.0	105.619788758	1.0	178.84272158	0.438641534583	2.01	0.88589913706
3913377	637271003	5746.0	89.42136079	0.877283069166	QIGJYVCQYDKYDW-TZFDJWQMSA-N	1.0	WQZGKKKJIJFFOK-SVZMEOIVSA-N	direct	637271003	2138.0	105.619788758	1.0	178.84272158	0.438641534583	2.01	0.88589913706
15587098	637267041	1622.0	90.2464169411	0.86910239498	QIGJYVCQYDKYDW-TZFDJWQMSA-N	1.0	WQZGKKKJIJFFOK-GASJEMHNSA-N	direct	637267041	4365.0	100.432973634	1.0	180.492833882	0.43455119749	2.01	0.885858285933
15587099	637267041	1622.0	90.2464169411	0.86910239498	QIGJYVCQYDKYDW-TZFDJWQMSA-N	1.0	WQZGKKKJIJFFOK-GASJEMHNSA-N	direct	637267041	13591.0	98.8124792792	1.0	180.492833882	0.43455119749	2.01	0.885858285933
15587100	637267041	1622.0	90.2464169411	0.86910239498	QIGJYVCQYDKYDW-TZFDJWQMSA-N	1.0	WQZGKKKJIJFFOK-GASJEMHNSA-N	direct	637267041	15081.0	98.8124792792	1.0	180.492833882	0.43455119749	2.01	0.885858285933
15587101	637267041	1622.0	90.2464169411	0.86910239498	QIGJYVCQYDKYDW-TZFDJWQMSA-N	1.0	WQZGKKKJIJFFOK-GASJEMHNSA-N	direct	637267041	5031.0	96.9625735021	1.0	180.492833882	0.43455119749	2.01	0.885858285933
15587102	637267041	1622.0	90.2464169411	0.86910239498	QIGJYVCQYDKYDW-TZFDJWQMSA-N	1.0	WQZGKKKJIJFFOK-GASJEMHNSA-N	direct	637267041	339.0	96.2781893848	1.0	180.492833882	0.43455119749	2.01	0.885858285933
15587103	637267041	1622.0	90.2464169411	0.86910239498	QIGJYVCQYDKYDW-TZFDJWQMSA-N	1.0	WQZGKKKJIJFFOK-GASJEMHNSA-N	direct	637267041	3584.0	96.2781893848	1.0	180.492833882	0.43455119749	2.01	0.885858285933
15587104	637267041	1622.0	90.2464169411	0.86910239498	QIGJYVCQYDKYDW-TZFDJWQMSA-N	1.0	WQZGKKKJIJFFOK-GASJEMHNSA-N	direct	637267041	6831.0	96.2781893848	1.0	180.492833882	0.43455119749	2.01	0.885858285933
15587105	637267041	1622.0	90.2464169411	0.86910239498	QIGJYVCQYDKYDW-TZFDJWQMSA-N	1.0	WQZGKKKJIJFFOK-GASJEMHNSA-N	direct	637267041	4267.0	95.9065783148	1.0	180.492833882	0.43455119749	2.01	0.885858285933
15587108	637267041	1622.0	90.2464169411	0.86910239498	QIGJYVCQYDKYDW-TZFDJWQMSA-N	1.0	WQZGKKKJIJFFOK-GASJEMHNSA-N	direct	637267041	15001.0	95.6307841426	1.0	180.492833882	0.43455119749	2.01	0.885858285933
15587110	637267041	1622.0	90.2464169411	0.86910239498	QIGJYVCQYDKYDW-TZFDJWQMSA-N	1.0	WQZGKKKJIJFFOK-GASJEMHNSA-N	direct	637267041	4005.0	91.288192771	1.0	180.492833882	0.43455119749	2.01	0.885858285933
15587111	637267041	1622.0	90.2464169411	0.86910239498	QIGJYVCQYDKYDW-TZFDJWQMSA-N	1.0	WQZGKKKJIJFFOK-GASJEMHNSA-N	direct	637267041	11881.0	91.288192771	1.0	180.492833882	0.43455119749	2.01	0.885858285933
15587112	637267041	1622.0	90.2464169411	0.86910239498	QIGJYVCQYDKYDW-TZFDJWQMSA-N	1.0	WQZGKKKJIJFFOK-GASJEMHNSA-N	direct	637267041	13196.0	91.288192771	1.0	180.492833882	0.43455119749	2.01	0.885858285933
15587113	637267041	1622.0	90.2464169411	0.86910239498	QIGJYVCQYDKYDW-TZFDJWQMSA-N	1.0	WQZGKKKJIJFFOK-GASJEMHNSA-N	direct	637267041	1849.0	90.9244530386	1.0	180.492833882	0.43455119749	2.01	0.885858285933
15583306	637267041	1383.0	87.440093375	0.896939812675	QIGJYVCQYDKYDW-TZFDJWQMSA-N	1.0	WQZGKKKJIJFFOK-GASJEMHNSA-N	direct	637267041	4365.0	100.432973634	1.0	174.88018675	0.448469906338	2.01	0.885844517366
15583307	637267041	1383.0	87.440093375	0.896939812675	QIGJYVCQYDKYDW-TZFDJWQMSA-N	1.0	WQZGKKKJIJFFOK-GASJEMHNSA-N	direct	637267041	13591.0	98.8124792792	1.0	174.88018675	0.448469906338	2.01	0.885844517366
15583308	637267041	1383.0	87.440093375	0.896939812675	QIGJYVCQYDKYDW-TZFDJWQMSA-N	1.0	WQZGKKKJIJFFOK-GASJEMHNSA-N	direct	637267041	15081.0	98.8124792792	1.0	174.88018675	0.448469906338	2.01	0.885844517366
15583313	637267041	1383.0	87.440093375	0.896939812675	QIGJYVCQYDKYDW-TZFDJWQMSA-N	1.0	WQZGKKKJIJFFOK-GASJEMHNSA-N	direct	637267041	4267.0	95.9065783148	1.0	174.88018675	0.448469906338	2.01	0.885844517366
15583314	637267041	1383.0	87.440093375	0.896939812675	QIGJYVCQYDKYDW-TZFDJWQMSA-N	1.0	WQZGKKKJIJFFOK-GASJEMHNSA-N	direct	637267041	339.0	95.6307841426	1.0	174.88018675	0.448469906338	2.01	0.885844517366
15583315	637267041	1383.0	87.440093375	0.896939812675	QIGJYVCQYDKYDW-TZFDJWQMSA-N	1.0	WQZGKKKJIJFFOK-GASJEMHNSA-N	direct	637267041	3584.0	95.6307841426	1.0	174.88018675	0.448469906338	2.01	0.885844517366
15583316	637267041	1383.0	87.440093375	0.896939812675	QIGJYVCQYDKYDW-TZFDJWQMSA-N	1.0	WQZGKKKJIJFFOK-GASJEMHNSA-N	direct	637267041	15001.0	95.6307841426	1.0	174.88018675	0.448469906338	2.01	0.885844517366
15583317	637267041	1383.0	87.440093375	0.896939812675	QIGJYVCQYDKYDW-TZFDJWQMSA-N	1.0	WQZGKKKJIJFFOK-GASJEMHNSA-N	direct	637267041	1622.0	92.9430951487	1.0	174.88018675	0.448469906338	2.01	0.885844517366
15583318	637267041	1383.0	87.440093375	0.896939812675	QIGJYVCQYDKYDW-TZFDJWQMSA-N	1.0	WQZGKKKJIJFFOK-GASJEMHNSA-N	direct	637267041	4005.0	91.288192771	1.0	174.88018675	0.448469906338	2.01	0.885844517366
15583319	637267041	1383.0	87.440093375	0.896939812675	QIGJYVCQYDKYDW-TZFDJWQMSA-N	1.0	WQZGKKKJIJFFOK-GASJEMHNSA-N	direct	637267041	11881.0	91.288192771	1.0	174.88018675	0.448469906338	2.01	0.885844517366
15583320	637267041	1383.0	87.440093375	0.896939812675	QIGJYVCQYDKYDW-TZFDJWQMSA-N	1.0	WQZGKKKJIJFFOK-GASJEMHNSA-N	direct	637267041	13196.0	91.288192771	1.0	174.88018675	0.448469906338	2.01	0.885844517366
15583321	637267041	1383.0	87.440093375	0.896939812675	QIGJYVCQYDKYDW-TZFDJWQMSA-N	1.0	WQZGKKKJIJFFOK-GASJEMHNSA-N	direct	637267041	1849.0	90.9244530386	1.0	174.88018675	0.448469906338	2.01	0.885844517366
15583498	637267041	4366.0	87.440093375	0.896939812675	QIGJYVCQYDKYDW-TZFDJWQMSA-N	1.0	WQZGKKKJIJFFOK-GASJEMHNSA-N	direct	637267041	4365.0	100.432973634	1.0	174.88018675	0.448469906338	2.01	0.885844517366
15583499	637267041	4366.0	87.440093375	0.896939812675	QIGJYVCQYDKYDW-TZFDJWQMSA-N	1.0	WQZGKKKJIJFFOK-GASJEMHNSA-N	direct	637267041	13591.0	98.8124792792	1.0	174.88018675	0.448469906338	2.01	0.885844517366
15583500	637267041	4366.0	87.440093375	0.896939812675	QIGJYVCQYDKYDW-TZFDJWQMSA-N	1.0	WQZGKKKJIJFFOK-GASJEMHNSA-N	direct	637267041	15081.0	98.8124792792	1.0	174.88018675	0.448469906338	2.01	0.885844517366
15583505	637267041	4366.0	87.440093375	0.896939812675	QIGJYVCQYDKYDW-TZFDJWQMSA-N	1.0	WQZGKKKJIJFFOK-GASJEMHNSA-N	direct	637267041	4267.0	95.9065783148	1.0	174.88018675	0.448469906338	2.01	0.885844517366
15583506	637267041	4366.0	87.440093375	0.896939812675	QIGJYVCQYDKYDW-TZFDJWQMSA-N	1.0	WQZGKKKJIJFFOK-GASJEMHNSA-N	direct	637267041	339.0	95.6307841426	1.0	174.88018675	0.448469906338	2.01	0.885844517366
15583507	637267041	4366.0	87.440093375	0.896939812675	QIGJYVCQYDKYDW-TZFDJWQMSA-N	1.0	WQZGKKKJIJFFOK-GASJEMHNSA-N	direct	637267041	3584.0	95.6307841426	1.0	174.88018675	0.448469906338	2.01	0.885844517366
15583508	637267041	4366.0	87.440093375	0.896939812675	QIGJYVCQYDKYDW-TZFDJWQMSA-N	1.0	WQZGKKKJIJFFOK-GASJEMHNSA-N	direct	637267041	15001.0	95.6307841426	1.0	174.88018675	0.448469906338	2.01	0.885844517366
15583509	637267041	4366.0	87.440093375	0.896939812675	QIGJYVCQYDKYDW-TZFDJWQMSA-N	1.0	WQZGKKKJIJFFOK-GASJEMHNSA-N	direct	637267041	1622.0	92.9430951487	1.0	174.88018675	0.448469906338	2.01	0.885844517366
15583510	637267041	4366.0	87.440093375	0.896939812675	QIGJYVCQYDKYDW-TZFDJWQMSA-N	1.0	WQZGKKKJIJFFOK-GASJEMHNSA-N	direct	637267041	4005.0	91.288192771	1.0	174.88018675	0.448469906338	2.01	0.885844517366
15583511	637267041	4366.0	87.440093375	0.896939812675	QIGJYVCQYDKYDW-TZFDJWQMSA-N	1.0	WQZGKKKJIJFFOK-GASJEMHNSA-N	direct	637267041	11881.0	91.288192771	1.0	174.88018675	0.448469906338	2.01	0.885844517366
15583512	637267041	4366.0	87.440093375	0.896939812675	QIGJYVCQYDKYDW-TZFDJWQMSA-N	1.0	WQZGKKKJIJFFOK-GASJEMHNSA-N	direct	637267041	13196.0	91.288192771	1.0	174.88018675	0.448469906338	2.01	0.885844517366
15583513	637267041	4366.0	87.440093375	0.896939812675	QIGJYVCQYDKYDW-TZFDJWQMSA-N	1.0	WQZGKKKJIJFFOK-GASJEMHNSA-N	direct	637267041	1849.0	90.9244530386	1.0	174.88018675	0.448469906338	2.01	0.885844517366
15583309	637267041	1383.0	87.440093375	0.896939812675	QIGJYVCQYDKYDW-TZFDJWQMSA-N	1.0	WQZGKKKJIJFFOK-GASJEMHNSA-N	direct	637267041	5031.0	96.9625735021	1.0	174.88018675	0.448469906338	2.01	0.885844517366
15583312	637267041	1383.0	87.440093375	0.896939812675	QIGJYVCQYDKYDW-TZFDJWQMSA-N	1.0	WQZGKKKJIJFFOK-GASJEMHNSA-N	direct	637267041	6831.0	96.2781893848	1.0	174.88018675	0.448469906338	2.01	0.885844517366
15583501	637267041	4366.0	87.440093375	0.896939812675	QIGJYVCQYDKYDW-TZFDJWQMSA-N	1.0	WQZGKKKJIJFFOK-GASJEMHNSA-N	direct	637267041	5031.0	96.9625735021	1.0	174.88018675	0.448469906338	2.01	0.885844517366
15583504	637267041	4366.0	87.440093375	0.896939812675	QIGJYVCQYDKYDW-TZFDJWQMSA-N	1.0	WQZGKKKJIJFFOK-GASJEMHNSA-N	direct	637267041	6831.0	96.2781893848	1.0	174.88018675	0.448469906338	2.01	0.885844517366
18122506	637271826	7635.0	87.4388986164	0.896939812675	QIGJYVCQYDKYDW-TZFDJWQMSA-N	1.0	WQZGKKKJIJFFOK-GASJEMHNSA-N	direct	637271826	5031.0	100.903089987	1.0	174.877797233	0.448469906338	2.01	0.885841491364
18122507	637271826	7635.0	87.4388986164	0.896939812675	QIGJYVCQYDKYDW-TZFDJWQMSA-N	1.0	WQZGKKKJIJFFOK-GASJEMHNSA-N	direct	637271826	13591.0	99.54668166	1.0	174.877797233	0.448469906338	2.01	0.885841491364
18122508	637271826	7635.0	87.4388986164	0.896939812675	QIGJYVCQYDKYDW-TZFDJWQMSA-N	1.0	WQZGKKKJIJFFOK-GASJEMHNSA-N	direct	637271826	15081.0	99.54668166	1.0	174.877797233	0.448469906338	2.01	0.885841491364
18122509	637271826	7635.0	87.4388986164	0.896939812675	QIGJYVCQYDKYDW-TZFDJWQMSA-N	1.0	WQZGKKKJIJFFOK-GASJEMHNSA-N	direct	637271826	1849.0	98.2757241304	1.0	174.877797233	0.448469906338	2.01	0.885841491364
18122510	637271826	7635.0	87.4388986164	0.896939812675	QIGJYVCQYDKYDW-TZFDJWQMSA-N	1.0	WQZGKKKJIJFFOK-GASJEMHNSA-N	direct	637271826	4365.0	95.0741724254	1.0	174.877797233	0.448469906338	2.01	0.885841491364
18122511	637271826	7635.0	87.4388986164	0.896939812675	QIGJYVCQYDKYDW-TZFDJWQMSA-N	1.0	WQZGKKKJIJFFOK-GASJEMHNSA-N	direct	637271826	339.0	93.1706962272	1.0	174.877797233	0.448469906338	2.01	0.885841491364
18122512	637271826	7635.0	87.4388986164	0.896939812675	QIGJYVCQYDKYDW-TZFDJWQMSA-N	1.0	WQZGKKKJIJFFOK-GASJEMHNSA-N	direct	637271826	3584.0	93.1706962272	1.0	174.877797233	0.448469906338	2.01	0.885841491364
18122513	637271826	7635.0	87.4388986164	0.896939812675	QIGJYVCQYDKYDW-TZFDJWQMSA-N	1.0	WQZGKKKJIJFFOK-GASJEMHNSA-N	direct	637271826	6831.0	93.1706962272	1.0	174.877797233	0.448469906338	2.01	0.885841491364
18122514	637271826	7635.0	87.4388986164	0.896939812675	QIGJYVCQYDKYDW-TZFDJWQMSA-N	1.0	WQZGKKKJIJFFOK-GASJEMHNSA-N	direct	637271826	1622.0	92.4828041021	1.0	174.877797233	0.448469906338	2.01	0.885841491364
18122517	637271826	7635.0	87.4388986164	0.896939812675	QIGJYVCQYDKYDW-TZFDJWQMSA-N	1.0	WQZGKKKJIJFFOK-GASJEMHNSA-N	direct	637271826	15001.0	92.1040252676	1.0	174.877797233	0.448469906338	2.01	0.885841491364
18122518	637271826	7635.0	87.4388986164	0.896939812675	QIGJYVCQYDKYDW-TZFDJWQMSA-N	1.0	WQZGKKKJIJFFOK-GASJEMHNSA-N	direct	637271826	1383.0	91.2790142558	1.0	174.877797233	0.448469906338	2.01	0.885841491364
18122519	637271826	7635.0	87.4388986164	0.896939812675	QIGJYVCQYDKYDW-TZFDJWQMSA-N	1.0	WQZGKKKJIJFFOK-GASJEMHNSA-N	direct	637271826	4366.0	91.2790142558	1.0	174.877797233	0.448469906338	2.01	0.885841491364
18122074	637271826	4267.0	87.4225082002	0.896939812675	QIGJYVCQYDKYDW-TZFDJWQMSA-N	1.0	WQZGKKKJIJFFOK-GASJEMHNSA-N	direct	637271826	5031.0	100.903089987	1.0	174.8450164	0.448469906338	2.01	0.885799975712
18122075	637271826	4267.0	87.4225082002	0.896939812675	QIGJYVCQYDKYDW-TZFDJWQMSA-N	1.0	WQZGKKKJIJFFOK-GASJEMHNSA-N	direct	637271826	13591.0	99.54668166	1.0	174.8450164	0.448469906338	2.01	0.885799975712
18122076	637271826	4267.0	87.4225082002	0.896939812675	QIGJYVCQYDKYDW-TZFDJWQMSA-N	1.0	WQZGKKKJIJFFOK-GASJEMHNSA-N	direct	637271826	15081.0	99.54668166	1.0	174.8450164	0.448469906338	2.01	0.885799975712
18122077	637271826	4267.0	87.4225082002	0.896939812675	QIGJYVCQYDKYDW-TZFDJWQMSA-N	1.0	WQZGKKKJIJFFOK-GASJEMHNSA-N	direct	637271826	1849.0	98.2757241304	1.0	174.8450164	0.448469906338	2.01	0.885799975712
18122078	637271826	4267.0	87.4225082002	0.896939812675	QIGJYVCQYDKYDW-TZFDJWQMSA-N	1.0	WQZGKKKJIJFFOK-GASJEMHNSA-N	direct	637271826	4365.0	95.0741724254	1.0	174.8450164	0.448469906338	2.01	0.885799975712
18122079	637271826	4267.0	87.4225082002	0.896939812675	QIGJYVCQYDKYDW-TZFDJWQMSA-N	1.0	WQZGKKKJIJFFOK-GASJEMHNSA-N	direct	637271826	339.0	93.1706962272	1.0	174.8450164	0.448469906338	2.01	0.885799975712
18122080	637271826	4267.0	87.4225082002	0.896939812675	QIGJYVCQYDKYDW-TZFDJWQMSA-N	1.0	WQZGKKKJIJFFOK-GASJEMHNSA-N	direct	637271826	3584.0	93.1706962272	1.0	174.8450164	0.448469906338	2.01	0.885799975712
18122081	637271826	4267.0	87.4225082002	0.896939812675	QIGJYVCQYDKYDW-TZFDJWQMSA-N	1.0	WQZGKKKJIJFFOK-GASJEMHNSA-N	direct	637271826	6831.0	93.1706962272	1.0	174.8450164	0.448469906338	2.01	0.885799975712
18122082	637271826	4267.0	87.4225082002	0.896939812675	QIGJYVCQYDKYDW-TZFDJWQMSA-N	1.0	WQZGKKKJIJFFOK-GASJEMHNSA-N	direct	637271826	1622.0	92.4828041021	1.0	174.8450164	0.448469906338	2.01	0.885799975712
18122085	637271826	4267.0	87.4225082002	0.896939812675	QIGJYVCQYDKYDW-TZFDJWQMSA-N	1.0	WQZGKKKJIJFFOK-GASJEMHNSA-N	direct	637271826	15001.0	92.1040252676	1.0	174.8450164	0.448469906338	2.01	0.885799975712
18122086	637271826	4267.0	87.4225082002	0.896939812675	QIGJYVCQYDKYDW-TZFDJWQMSA-N	1.0	WQZGKKKJIJFFOK-GASJEMHNSA-N	direct	637271826	1383.0	91.2790142558	1.0	174.8450164	0.448469906338	2.01	0.885799975712
18122087	637271826	4267.0	87.4225082002	0.896939812675	QIGJYVCQYDKYDW-TZFDJWQMSA-N	1.0	WQZGKKKJIJFFOK-GASJEMHNSA-N	direct	637271826	4366.0	91.2790142558	1.0	174.8450164	0.448469906338	2.01	0.885799975712
51714021	637266991	1345.0	87.4894549898	0.909294837224	QIGJYVCQYDKYDW-TZFDJWQMSA-N	1.0	AVVWPBAENSWJCB-AIECOIEWSA-N	direct	637266991	3653.0	86.2139587898	1.0	172.42791758	0.454647418612	2.01	0.885746818834
13391338	637265280	4267.0	94.9281179927	0.825769456706	QIGJYVCQYDKYDW-TZFDJWQMSA-N	1.0	WQZGKKKJIJFFOK-GASJEMHNSA-N	direct	637265280	13591.0	105.424812155	1.0	189.856235985	0.412884728353	2.01	0.885732222844
13391339	637265280	4267.0	94.9281179927	0.825769456706	QIGJYVCQYDKYDW-TZFDJWQMSA-N	1.0	WQZGKKKJIJFFOK-GASJEMHNSA-N	direct	637265280	15081.0	105.424812155	1.0	189.856235985	0.412884728353	2.01	0.885732222844
13391340	637265280	4267.0	94.9281179927	0.825769456706	QIGJYVCQYDKYDW-TZFDJWQMSA-N	1.0	WQZGKKKJIJFFOK-GASJEMHNSA-N	direct	637265280	1849.0	103.779891912	1.0	189.856235985	0.412884728353	2.01	0.885732222844
13391341	637265280	4267.0	94.9281179927	0.825769456706	QIGJYVCQYDKYDW-TZFDJWQMSA-N	1.0	WQZGKKKJIJFFOK-GASJEMHNSA-N	direct	637265280	4365.0	103.154281982	1.0	189.856235985	0.412884728353	2.01	0.885732222844
13391342	637265280	4267.0	94.9281179927	0.825769456706	QIGJYVCQYDKYDW-TZFDJWQMSA-N	1.0	WQZGKKKJIJFFOK-GASJEMHNSA-N	direct	637265280	5031.0	100.013676223	1.0	189.856235985	0.412884728353	2.01	0.885732222844
13391343	637265280	4267.0	94.9281179927	0.825769456706	QIGJYVCQYDKYDW-TZFDJWQMSA-N	1.0	WQZGKKKJIJFFOK-GASJEMHNSA-N	direct	637265280	339.0	97.19859629	1.0	189.856235985	0.412884728353	2.01	0.885732222844
13391344	637265280	4267.0	94.9281179927	0.825769456706	QIGJYVCQYDKYDW-TZFDJWQMSA-N	1.0	WQZGKKKJIJFFOK-GASJEMHNSA-N	direct	637265280	3584.0	97.19859629	1.0	189.856235985	0.412884728353	2.01	0.885732222844
13391345	637265280	4267.0	94.9281179927	0.825769456706	QIGJYVCQYDKYDW-TZFDJWQMSA-N	1.0	WQZGKKKJIJFFOK-GASJEMHNSA-N	direct	637265280	6831.0	97.19859629	1.0	189.856235985	0.412884728353	2.01	0.885732222844
52040739	637269334	14472.0	91.1573907604	0.86910239498	QIGJYVCQYDKYDW-TZFDJWQMSA-N	1.0	WQZGKKKJIJFFOK-GASJEMHNSA-N	direct	637269334	1892.0	90.1745738822	1.0	180.349147764	0.43455119749	2.01	0.885681930519
20342802	637270876	10460.0	87.3178549236	0.896939812675	QIGJYVCQYDKYDW-TZFDJWQMSA-N	1.0	WQZGKKKJIJFFOK-GASJEMHNSA-N	direct	637270876	5031.0	95.0762380392	1.0	174.635709847	0.448469906338	2.01	0.885534759363
20342803	637270876	10460.0	87.3178549236	0.896939812675	QIGJYVCQYDKYDW-TZFDJWQMSA-N	1.0	WQZGKKKJIJFFOK-GASJEMHNSA-N	direct	637270876	1849.0	93.9507819773	1.0	174.635709847	0.448469906338	2.01	0.885534759363
20342804	637270876	10460.0	87.3178549236	0.896939812675	QIGJYVCQYDKYDW-TZFDJWQMSA-N	1.0	WQZGKKKJIJFFOK-GASJEMHNSA-N	direct	637270876	13591.0	93.2604276555	1.0	174.635709847	0.448469906338	2.01	0.885534759363
20342805	637270876	10460.0	87.3178549236	0.896939812675	QIGJYVCQYDKYDW-TZFDJWQMSA-N	1.0	WQZGKKKJIJFFOK-GASJEMHNSA-N	direct	637270876	15081.0	93.2604276555	1.0	174.635709847	0.448469906338	2.01	0.885534759363
20342806	637270876	10460.0	87.3178549236	0.896939812675	QIGJYVCQYDKYDW-TZFDJWQMSA-N	1.0	WQZGKKKJIJFFOK-GASJEMHNSA-N	direct	637270876	1622.0	91.251811973	1.0	174.635709847	0.448469906338	2.01	0.885534759363
20342808	637270876	10460.0	87.3178549236	0.896939812675	QIGJYVCQYDKYDW-TZFDJWQMSA-N	1.0	WQZGKKKJIJFFOK-GASJEMHNSA-N	direct	637270876	13745.0	91.2240256689	1.0	174.635709847	0.448469906338	2.01	0.885534759363
20342809	637270876	10460.0	87.3178549236	0.896939812675	QIGJYVCQYDKYDW-TZFDJWQMSA-N	1.0	WQZGKKKJIJFFOK-GASJEMHNSA-N	direct	637270876	339.0	90.5867002359	1.0	174.635709847	0.448469906338	2.01	0.885534759363
20342810	637270876	10460.0	87.3178549236	0.896939812675	QIGJYVCQYDKYDW-TZFDJWQMSA-N	1.0	WQZGKKKJIJFFOK-GASJEMHNSA-N	direct	637270876	3584.0	90.5867002359	1.0	174.635709847	0.448469906338	2.01	0.885534759363
20342811	637270876	10460.0	87.3178549236	0.896939812675	QIGJYVCQYDKYDW-TZFDJWQMSA-N	1.0	WQZGKKKJIJFFOK-GASJEMHNSA-N	direct	637270876	6831.0	90.5867002359	1.0	174.635709847	0.448469906338	2.01	0.885534759363
20342817	637270876	13745.0	87.3178549236	0.896939812675	QIGJYVCQYDKYDW-TZFDJWQMSA-N	1.0	WQZGKKKJIJFFOK-GASJEMHNSA-N	direct	637270876	5031.0	95.0762380392	1.0	174.635709847	0.448469906338	2.01	0.885534759363
20342818	637270876	13745.0	87.3178549236	0.896939812675	QIGJYVCQYDKYDW-TZFDJWQMSA-N	1.0	WQZGKKKJIJFFOK-GASJEMHNSA-N	direct	637270876	1849.0	93.9507819773	1.0	174.635709847	0.448469906338	2.01	0.885534759363
20342819	637270876	13745.0	87.3178549236	0.896939812675	QIGJYVCQYDKYDW-TZFDJWQMSA-N	1.0	WQZGKKKJIJFFOK-GASJEMHNSA-N	direct	637270876	13591.0	93.2604276555	1.0	174.635709847	0.448469906338	2.01	0.885534759363
20342820	637270876	13745.0	87.3178549236	0.896939812675	QIGJYVCQYDKYDW-TZFDJWQMSA-N	1.0	WQZGKKKJIJFFOK-GASJEMHNSA-N	direct	637270876	15081.0	93.2604276555	1.0	174.635709847	0.448469906338	2.01	0.885534759363
20342821	637270876	13745.0	87.3178549236	0.896939812675	QIGJYVCQYDKYDW-TZFDJWQMSA-N	1.0	WQZGKKKJIJFFOK-GASJEMHNSA-N	direct	637270876	1622.0	91.251811973	1.0	174.635709847	0.448469906338	2.01	0.885534759363
20342822	637270876	13745.0	87.3178549236	0.896939812675	QIGJYVCQYDKYDW-TZFDJWQMSA-N	1.0	WQZGKKKJIJFFOK-GASJEMHNSA-N	direct	637270876	10460.0	91.2240256689	1.0	174.635709847	0.448469906338	2.01	0.885534759363
20342824	637270876	13745.0	87.3178549236	0.896939812675	QIGJYVCQYDKYDW-TZFDJWQMSA-N	1.0	WQZGKKKJIJFFOK-GASJEMHNSA-N	direct	637270876	339.0	90.5867002359	1.0	174.635709847	0.448469906338	2.01	0.885534759363
20342825	637270876	13745.0	87.3178549236	0.896939812675	QIGJYVCQYDKYDW-TZFDJWQMSA-N	1.0	WQZGKKKJIJFFOK-GASJEMHNSA-N	direct	637270876	3584.0	90.5867002359	1.0	174.635709847	0.448469906338	2.01	0.885534759363
20342826	637270876	13745.0	87.3178549236	0.896939812675	QIGJYVCQYDKYDW-TZFDJWQMSA-N	1.0	WQZGKKKJIJFFOK-GASJEMHNSA-N	direct	637270876	6831.0	90.5867002359	1.0	174.635709847	0.448469906338	2.01	0.885534759363
18124810	637271826	1175.0	86.0893755951	0.909294837224	QIGJYVCQYDKYDW-TZFDJWQMSA-N	1.0	WQZGKKKJIJFFOK-GASJEMHNSA-N	direct	637271826	5031.0	100.903089987	1.0	172.17875119	0.454647418612	2.01	0.885426658916
18124811	637271826	1175.0	86.0893755951	0.909294837224	QIGJYVCQYDKYDW-TZFDJWQMSA-N	1.0	WQZGKKKJIJFFOK-GASJEMHNSA-N	direct	637271826	13591.0	99.54668166	1.0	172.17875119	0.454647418612	2.01	0.885426658916
18124812	637271826	1175.0	86.0893755951	0.909294837224	QIGJYVCQYDKYDW-TZFDJWQMSA-N	1.0	WQZGKKKJIJFFOK-GASJEMHNSA-N	direct	637271826	15081.0	99.54668166	1.0	172.17875119	0.454647418612	2.01	0.885426658916
18124813	637271826	1175.0	86.0893755951	0.909294837224	QIGJYVCQYDKYDW-TZFDJWQMSA-N	1.0	WQZGKKKJIJFFOK-GASJEMHNSA-N	direct	637271826	1849.0	98.2757241304	1.0	172.17875119	0.454647418612	2.01	0.885426658916
18124814	637271826	1175.0	86.0893755951	0.909294837224	QIGJYVCQYDKYDW-TZFDJWQMSA-N	1.0	WQZGKKKJIJFFOK-GASJEMHNSA-N	direct	637271826	4365.0	95.0741724254	1.0	172.17875119	0.454647418612	2.01	0.885426658916
18124815	637271826	1175.0	86.0893755951	0.909294837224	QIGJYVCQYDKYDW-TZFDJWQMSA-N	1.0	WQZGKKKJIJFFOK-GASJEMHNSA-N	direct	637271826	339.0	93.1706962272	1.0	172.17875119	0.454647418612	2.01	0.885426658916
18124816	637271826	1175.0	86.0893755951	0.909294837224	QIGJYVCQYDKYDW-TZFDJWQMSA-N	1.0	WQZGKKKJIJFFOK-GASJEMHNSA-N	direct	637271826	3584.0	93.1706962272	1.0	172.17875119	0.454647418612	2.01	0.885426658916
18124817	637271826	1175.0	86.0893755951	0.909294837224	QIGJYVCQYDKYDW-TZFDJWQMSA-N	1.0	WQZGKKKJIJFFOK-GASJEMHNSA-N	direct	637271826	6831.0	93.1706962272	1.0	172.17875119	0.454647418612	2.01	0.885426658916
18124818	637271826	1175.0	86.0893755951	0.909294837224	QIGJYVCQYDKYDW-TZFDJWQMSA-N	1.0	WQZGKKKJIJFFOK-GASJEMHNSA-N	direct	637271826	1622.0	92.4828041021	1.0	172.17875119	0.454647418612	2.01	0.885426658916
18124821	637271826	1175.0	86.0893755951	0.909294837224	QIGJYVCQYDKYDW-TZFDJWQMSA-N	1.0	WQZGKKKJIJFFOK-GASJEMHNSA-N	direct	637271826	15001.0	92.1040252676	1.0	172.17875119	0.454647418612	2.01	0.885426658916
18124822	637271826	1175.0	86.0893755951	0.909294837224	QIGJYVCQYDKYDW-TZFDJWQMSA-N	1.0	WQZGKKKJIJFFOK-GASJEMHNSA-N	direct	637271826	1383.0	91.2790142558	1.0	172.17875119	0.454647418612	2.01	0.885426658916
18124823	637271826	1175.0	86.0893755951	0.909294837224	QIGJYVCQYDKYDW-TZFDJWQMSA-N	1.0	WQZGKKKJIJFFOK-GASJEMHNSA-N	direct	637271826	4366.0	91.2790142558	1.0	172.17875119	0.454647418612	2.01	0.885426658916
52040715	637269334	1892.0	91.1573907604	0.86910239498	QIGJYVCQYDKYDW-TZFDJWQMSA-N	1.0	WQZGKKKJIJFFOK-GASJEMHNSA-N	direct	637269334	14472.0	89.9136401693	1.0	179.827280339	0.43455119749	2.01	0.885040520572
13391347	637265280	4267.0	94.9281179927	0.825769456706	QIGJYVCQYDKYDW-TZFDJWQMSA-N	1.0	WQZGKKKJIJFFOK-GASJEMHNSA-N	direct	637265280	1622.0	94.5816987087	1.0	189.163397417	0.412884728353	2.01	0.884923043429
13391361	637265280	4365.0	102.57024772	0.825769456706	QIGJYVCQYDKYDW-TZFDJWQMSA-N	1.0	WQZGKKKJIJFFOK-GASJEMHNSA-N	direct	637265280	1622.0	94.5816987087	1.0	189.163397417	0.412884728353	2.01	0.884923043429
13391529	637265280	5031.0	98.1073489661	0.825769456706	QIGJYVCQYDKYDW-TZFDJWQMSA-N	1.0	WQZGKKKJIJFFOK-GASJEMHNSA-N	direct	637265280	1622.0	94.5816987087	1.0	189.163397417	0.412884728353	2.01	0.884923043429
13392411	637265280	1849.0	102.806875402	0.825769456706	QIGJYVCQYDKYDW-TZFDJWQMSA-N	1.0	WQZGKKKJIJFFOK-VFUOTHLCSA-N	direct	637265280	1622.0	94.5816987087	1.0	189.163397417	0.412884728353	2.01	0.884923043429
18124970	637271826	2250.0	85.8446639625	0.909294837224	QIGJYVCQYDKYDW-TZFDJWQMSA-N	1.0	WQZGKKKJIJFFOK-GASJEMHNSA-N	direct	637271826	5031.0	100.903089987	1.0	171.689327925	0.454647418612	2.01	0.884796774133
18124971	637271826	2250.0	85.8446639625	0.909294837224	QIGJYVCQYDKYDW-TZFDJWQMSA-N	1.0	WQZGKKKJIJFFOK-GASJEMHNSA-N	direct	637271826	13591.0	99.54668166	1.0	171.689327925	0.454647418612	2.01	0.884796774133
18124972	637271826	2250.0	85.8446639625	0.909294837224	QIGJYVCQYDKYDW-TZFDJWQMSA-N	1.0	WQZGKKKJIJFFOK-GASJEMHNSA-N	direct	637271826	15081.0	99.54668166	1.0	171.689327925	0.454647418612	2.01	0.884796774133
18124973	637271826	2250.0	85.8446639625	0.909294837224	QIGJYVCQYDKYDW-TZFDJWQMSA-N	1.0	WQZGKKKJIJFFOK-GASJEMHNSA-N	direct	637271826	1849.0	98.2757241304	1.0	171.689327925	0.454647418612	2.01	0.884796774133
18124974	637271826	2250.0	85.8446639625	0.909294837224	QIGJYVCQYDKYDW-TZFDJWQMSA-N	1.0	WQZGKKKJIJFFOK-GASJEMHNSA-N	direct	637271826	4365.0	95.0741724254	1.0	171.689327925	0.454647418612	2.01	0.884796774133
18124975	637271826	2250.0	85.8446639625	0.909294837224	QIGJYVCQYDKYDW-TZFDJWQMSA-N	1.0	WQZGKKKJIJFFOK-GASJEMHNSA-N	direct	637271826	339.0	93.1706962272	1.0	171.689327925	0.454647418612	2.01	0.884796774133
18124976	637271826	2250.0	85.8446639625	0.909294837224	QIGJYVCQYDKYDW-TZFDJWQMSA-N	1.0	WQZGKKKJIJFFOK-GASJEMHNSA-N	direct	637271826	3584.0	93.1706962272	1.0	171.689327925	0.454647418612	2.01	0.884796774133
18124977	637271826	2250.0	85.8446639625	0.909294837224	QIGJYVCQYDKYDW-TZFDJWQMSA-N	1.0	WQZGKKKJIJFFOK-GASJEMHNSA-N	direct	637271826	6831.0	93.1706962272	1.0	171.689327925	0.454647418612	2.01	0.884796774133
18124978	637271826	2250.0	85.8446639625	0.909294837224	QIGJYVCQYDKYDW-TZFDJWQMSA-N	1.0	WQZGKKKJIJFFOK-GASJEMHNSA-N	direct	637271826	1622.0	92.4828041021	1.0	171.689327925	0.454647418612	2.01	0.884796774133
18124981	637271826	2250.0	85.8446639625	0.909294837224	QIGJYVCQYDKYDW-TZFDJWQMSA-N	1.0	WQZGKKKJIJFFOK-GASJEMHNSA-N	direct	637271826	15001.0	92.1040252676	1.0	171.689327925	0.454647418612	2.01	0.884796774133
18124982	637271826	2250.0	85.8446639625	0.909294837224	QIGJYVCQYDKYDW-TZFDJWQMSA-N	1.0	WQZGKKKJIJFFOK-GASJEMHNSA-N	direct	637271826	1383.0	91.2790142558	1.0	171.689327925	0.454647418612	2.01	0.884796774133
18124983	637271826	2250.0	85.8446639625	0.909294837224	QIGJYVCQYDKYDW-TZFDJWQMSA-N	1.0	WQZGKKKJIJFFOK-GASJEMHNSA-N	direct	637271826	4366.0	91.2790142558	1.0	171.689327925	0.454647418612	2.01	0.884796774133
20342619	637270876	1622.0	88.2773660775	0.896939812675	QIGJYVCQYDKYDW-TZFDJWQMSA-N	1.0	WQZGKKKJIJFFOK-GASJEMHNSA-N	direct	637270876	15001.0	86.9746941347	1.0	173.949388269	0.448469906338	2.01	0.884663432179
20342694	637270876	5031.0	88.3936186349	0.896939812675	QIGJYVCQYDKYDW-TZFDJWQMSA-N	1.0	WQZGKKKJIJFFOK-GASJEMHNSA-N	direct	637270876	15001.0	86.9746941347	1.0	173.949388269	0.448469906338	2.01	0.884663432179
20342814	637270876	10460.0	87.3178549236	0.896939812675	QIGJYVCQYDKYDW-TZFDJWQMSA-N	1.0	WQZGKKKJIJFFOK-GASJEMHNSA-N	direct	637270876	15001.0	86.9746941347	1.0	173.949388269	0.448469906338	2.01	0.884663432179
20342829	637270876	13745.0	87.3178549236	0.896939812675	QIGJYVCQYDKYDW-TZFDJWQMSA-N	1.0	WQZGKKKJIJFFOK-GASJEMHNSA-N	direct	637270876	15001.0	86.9746941347	1.0	173.949388269	0.448469906338	2.01	0.884663432179
18126282	637271826	1383.0	89.7166987713	0.86910239498	QIGJYVCQYDKYDW-TZFDJWQMSA-N	1.0	WQZGKKKJIJFFOK-GASJEMHNSA-N	direct	637271826	5031.0	100.903089987	1.0	179.433397543	0.43455119749	2.01	0.884555487191
18126283	637271826	1383.0	89.7166987713	0.86910239498	QIGJYVCQYDKYDW-TZFDJWQMSA-N	1.0	WQZGKKKJIJFFOK-GASJEMHNSA-N	direct	637271826	13591.0	99.54668166	1.0	179.433397543	0.43455119749	2.01	0.884555487191
18126284	637271826	1383.0	89.7166987713	0.86910239498	QIGJYVCQYDKYDW-TZFDJWQMSA-N	1.0	WQZGKKKJIJFFOK-GASJEMHNSA-N	direct	637271826	15081.0	99.54668166	1.0	179.433397543	0.43455119749	2.01	0.884555487191
18126285	637271826	1383.0	89.7166987713	0.86910239498	QIGJYVCQYDKYDW-TZFDJWQMSA-N	1.0	WQZGKKKJIJFFOK-GASJEMHNSA-N	direct	637271826	1849.0	98.2757241304	1.0	179.433397543	0.43455119749	2.01	0.884555487191
18126286	637271826	1383.0	89.7166987713	0.86910239498	QIGJYVCQYDKYDW-TZFDJWQMSA-N	1.0	WQZGKKKJIJFFOK-GASJEMHNSA-N	direct	637271826	4365.0	95.0741724254	1.0	179.433397543	0.43455119749	2.01	0.884555487191
18126287	637271826	1383.0	89.7166987713	0.86910239498	QIGJYVCQYDKYDW-TZFDJWQMSA-N	1.0	WQZGKKKJIJFFOK-GASJEMHNSA-N	direct	637271826	339.0	93.1706962272	1.0	179.433397543	0.43455119749	2.01	0.884555487191
18126288	637271826	1383.0	89.7166987713	0.86910239498	QIGJYVCQYDKYDW-TZFDJWQMSA-N	1.0	WQZGKKKJIJFFOK-GASJEMHNSA-N	direct	637271826	3584.0	93.1706962272	1.0	179.433397543	0.43455119749	2.01	0.884555487191
18126289	637271826	1383.0	89.7166987713	0.86910239498	QIGJYVCQYDKYDW-TZFDJWQMSA-N	1.0	WQZGKKKJIJFFOK-GASJEMHNSA-N	direct	637271826	6831.0	93.1706962272	1.0	179.433397543	0.43455119749	2.01	0.884555487191
18126290	637271826	1383.0	89.7166987713	0.86910239498	QIGJYVCQYDKYDW-TZFDJWQMSA-N	1.0	WQZGKKKJIJFFOK-GASJEMHNSA-N	direct	637271826	1622.0	92.4828041021	1.0	179.433397543	0.43455119749	2.01	0.884555487191
18126293	637271826	1383.0	89.7166987713	0.86910239498	QIGJYVCQYDKYDW-TZFDJWQMSA-N	1.0	WQZGKKKJIJFFOK-GASJEMHNSA-N	direct	637271826	15001.0	92.1040252676	1.0	179.433397543	0.43455119749	2.01	0.884555487191
18126295	637271826	1383.0	89.7166987713	0.86910239498	QIGJYVCQYDKYDW-TZFDJWQMSA-N	1.0	WQZGKKKJIJFFOK-GASJEMHNSA-N	direct	637271826	4366.0	91.2790142558	1.0	179.433397543	0.43455119749	2.01	0.884555487191
18126474	637271826	4366.0	89.7166987713	0.86910239498	QIGJYVCQYDKYDW-TZFDJWQMSA-N	1.0	WQZGKKKJIJFFOK-GASJEMHNSA-N	direct	637271826	5031.0	100.903089987	1.0	179.433397543	0.43455119749	2.01	0.884555487191
18126475	637271826	4366.0	89.7166987713	0.86910239498	QIGJYVCQYDKYDW-TZFDJWQMSA-N	1.0	WQZGKKKJIJFFOK-GASJEMHNSA-N	direct	637271826	13591.0	99.54668166	1.0	179.433397543	0.43455119749	2.01	0.884555487191
18126476	637271826	4366.0	89.7166987713	0.86910239498	QIGJYVCQYDKYDW-TZFDJWQMSA-N	1.0	WQZGKKKJIJFFOK-GASJEMHNSA-N	direct	637271826	15081.0	99.54668166	1.0	179.433397543	0.43455119749	2.01	0.884555487191
18126477	637271826	4366.0	89.7166987713	0.86910239498	QIGJYVCQYDKYDW-TZFDJWQMSA-N	1.0	WQZGKKKJIJFFOK-GASJEMHNSA-N	direct	637271826	1849.0	98.2757241304	1.0	179.433397543	0.43455119749	2.01	0.884555487191
18126478	637271826	4366.0	89.7166987713	0.86910239498	QIGJYVCQYDKYDW-TZFDJWQMSA-N	1.0	WQZGKKKJIJFFOK-GASJEMHNSA-N	direct	637271826	4365.0	95.0741724254	1.0	179.433397543	0.43455119749	2.01	0.884555487191
18126479	637271826	4366.0	89.7166987713	0.86910239498	QIGJYVCQYDKYDW-TZFDJWQMSA-N	1.0	WQZGKKKJIJFFOK-GASJEMHNSA-N	direct	637271826	339.0	93.1706962272	1.0	179.433397543	0.43455119749	2.01	0.884555487191
18126480	637271826	4366.0	89.7166987713	0.86910239498	QIGJYVCQYDKYDW-TZFDJWQMSA-N	1.0	WQZGKKKJIJFFOK-GASJEMHNSA-N	direct	637271826	3584.0	93.1706962272	1.0	179.433397543	0.43455119749	2.01	0.884555487191
18126481	637271826	4366.0	89.7166987713	0.86910239498	QIGJYVCQYDKYDW-TZFDJWQMSA-N	1.0	WQZGKKKJIJFFOK-GASJEMHNSA-N	direct	637271826	6831.0	93.1706962272	1.0	179.433397543	0.43455119749	2.01	0.884555487191
18126482	637271826	4366.0	89.7166987713	0.86910239498	QIGJYVCQYDKYDW-TZFDJWQMSA-N	1.0	WQZGKKKJIJFFOK-GASJEMHNSA-N	direct	637271826	1622.0	92.4828041021	1.0	179.433397543	0.43455119749	2.01	0.884555487191
18126485	637271826	4366.0	89.7166987713	0.86910239498	QIGJYVCQYDKYDW-TZFDJWQMSA-N	1.0	WQZGKKKJIJFFOK-GASJEMHNSA-N	direct	637271826	15001.0	92.1040252676	1.0	179.433397543	0.43455119749	2.01	0.884555487191
18126486	637271826	4366.0	89.7166987713	0.86910239498	QIGJYVCQYDKYDW-TZFDJWQMSA-N	1.0	WQZGKKKJIJFFOK-GASJEMHNSA-N	direct	637271826	1383.0	91.2790142558	1.0	179.433397543	0.43455119749	2.01	0.884555487191
15587578	637267041	7635.0	89.5100415206	0.86910239498	QIGJYVCQYDKYDW-TZFDJWQMSA-N	1.0	WQZGKKKJIJFFOK-GASJEMHNSA-N	direct	637267041	4365.0	100.432973634	1.0	179.020083041	0.43455119749	2.01	0.88404566594
15587579	637267041	7635.0	89.5100415206	0.86910239498	QIGJYVCQYDKYDW-TZFDJWQMSA-N	1.0	WQZGKKKJIJFFOK-GASJEMHNSA-N	direct	637267041	13591.0	98.8124792792	1.0	179.020083041	0.43455119749	2.01	0.88404566594
15587580	637267041	7635.0	89.5100415206	0.86910239498	QIGJYVCQYDKYDW-TZFDJWQMSA-N	1.0	WQZGKKKJIJFFOK-GASJEMHNSA-N	direct	637267041	15081.0	98.8124792792	1.0	179.020083041	0.43455119749	2.01	0.88404566594
15587581	637267041	7635.0	89.5100415206	0.86910239498	QIGJYVCQYDKYDW-TZFDJWQMSA-N	1.0	WQZGKKKJIJFFOK-GASJEMHNSA-N	direct	637267041	5031.0	96.9625735021	1.0	179.020083041	0.43455119749	2.01	0.88404566594
15587582	637267041	7635.0	89.5100415206	0.86910239498	QIGJYVCQYDKYDW-TZFDJWQMSA-N	1.0	WQZGKKKJIJFFOK-GASJEMHNSA-N	direct	637267041	339.0	96.2781893848	1.0	179.020083041	0.43455119749	2.01	0.88404566594
15587583	637267041	7635.0	89.5100415206	0.86910239498	QIGJYVCQYDKYDW-TZFDJWQMSA-N	1.0	WQZGKKKJIJFFOK-GASJEMHNSA-N	direct	637267041	3584.0	96.2781893848	1.0	179.020083041	0.43455119749	2.01	0.88404566594
15587584	637267041	7635.0	89.5100415206	0.86910239498	QIGJYVCQYDKYDW-TZFDJWQMSA-N	1.0	WQZGKKKJIJFFOK-GASJEMHNSA-N	direct	637267041	6831.0	96.2781893848	1.0	179.020083041	0.43455119749	2.01	0.88404566594
15587585	637267041	7635.0	89.5100415206	0.86910239498	QIGJYVCQYDKYDW-TZFDJWQMSA-N	1.0	WQZGKKKJIJFFOK-GASJEMHNSA-N	direct	637267041	4267.0	95.9065783148	1.0	179.020083041	0.43455119749	2.01	0.88404566594
15587588	637267041	7635.0	89.5100415206	0.86910239498	QIGJYVCQYDKYDW-TZFDJWQMSA-N	1.0	WQZGKKKJIJFFOK-GASJEMHNSA-N	direct	637267041	15001.0	95.6307841426	1.0	179.020083041	0.43455119749	2.01	0.88404566594
15587589	637267041	7635.0	89.5100415206	0.86910239498	QIGJYVCQYDKYDW-TZFDJWQMSA-N	1.0	WQZGKKKJIJFFOK-GASJEMHNSA-N	direct	637267041	1622.0	92.9430951487	1.0	179.020083041	0.43455119749	2.01	0.88404566594
15587590	637267041	7635.0	89.5100415206	0.86910239498	QIGJYVCQYDKYDW-TZFDJWQMSA-N	1.0	WQZGKKKJIJFFOK-GASJEMHNSA-N	direct	637267041	4005.0	91.288192771	1.0	179.020083041	0.43455119749	2.01	0.88404566594
15587591	637267041	7635.0	89.5100415206	0.86910239498	QIGJYVCQYDKYDW-TZFDJWQMSA-N	1.0	WQZGKKKJIJFFOK-GASJEMHNSA-N	direct	637267041	11881.0	91.288192771	1.0	179.020083041	0.43455119749	2.01	0.88404566594
15587592	637267041	7635.0	89.5100415206	0.86910239498	QIGJYVCQYDKYDW-TZFDJWQMSA-N	1.0	WQZGKKKJIJFFOK-GASJEMHNSA-N	direct	637267041	13196.0	91.288192771	1.0	179.020083041	0.43455119749	2.01	0.88404566594
15587593	637267041	7635.0	89.5100415206	0.86910239498	QIGJYVCQYDKYDW-TZFDJWQMSA-N	1.0	WQZGKKKJIJFFOK-GASJEMHNSA-N	direct	637267041	1849.0	90.9244530386	1.0	179.020083041	0.43455119749	2.01	0.88404566594
3913616	637271003	2754.0	89.42136079	0.86910239498	QIGJYVCQYDKYDW-TZFDJWQMSA-N	1.0	WQZGKKKJIJFFOK-SVZMEOIVSA-N	direct	637271003	599.0	105.619788758	1.0	178.84272158	0.43455119749	2.01	0.883826620798
3913617	637271003	2754.0	89.42136079	0.86910239498	QIGJYVCQYDKYDW-TZFDJWQMSA-N	1.0	WQZGKKKJIJFFOK-SVZMEOIVSA-N	direct	637271003	2138.0	105.619788758	1.0	178.84272158	0.43455119749	2.01	0.883826620798
3913696	637271003	5746.0	89.42136079	0.86910239498	QIGJYVCQYDKYDW-TZFDJWQMSA-N	1.0	WQZGKKKJIJFFOK-SVZMEOIVSA-N	direct	637271003	599.0	105.619788758	1.0	178.84272158	0.43455119749	2.01	0.883826620798
3913697	637271003	5746.0	89.42136079	0.86910239498	QIGJYVCQYDKYDW-TZFDJWQMSA-N	1.0	WQZGKKKJIJFFOK-SVZMEOIVSA-N	direct	637271003	2138.0	105.619788758	1.0	178.84272158	0.43455119749	2.01	0.883826620798
15582154	637267041	4267.0	94.1051303433	0.825769456706	QIGJYVCQYDKYDW-TZFDJWQMSA-N	1.0	WQZGKKKJIJFFOK-GASJEMHNSA-N	direct	637267041	4365.0	100.432973634	1.0	188.210260687	0.412884728353	2.01	0.883806216546
15582155	637267041	4267.0	94.1051303433	0.825769456706	QIGJYVCQYDKYDW-TZFDJWQMSA-N	1.0	WQZGKKKJIJFFOK-GASJEMHNSA-N	direct	637267041	13591.0	98.8124792792	1.0	188.210260687	0.412884728353	2.01	0.883806216546
15582156	637267041	4267.0	94.1051303433	0.825769456706	QIGJYVCQYDKYDW-TZFDJWQMSA-N	1.0	WQZGKKKJIJFFOK-GASJEMHNSA-N	direct	637267041	15081.0	98.8124792792	1.0	188.210260687	0.412884728353	2.01	0.883806216546
15582157	637267041	4267.0	94.1051303433	0.825769456706	QIGJYVCQYDKYDW-TZFDJWQMSA-N	1.0	WQZGKKKJIJFFOK-GASJEMHNSA-N	direct	637267041	5031.0	96.9625735021	1.0	188.210260687	0.412884728353	2.01	0.883806216546
15582158	637267041	4267.0	94.1051303433	0.825769456706	QIGJYVCQYDKYDW-TZFDJWQMSA-N	1.0	WQZGKKKJIJFFOK-GASJEMHNSA-N	direct	637267041	339.0	96.2781893848	1.0	188.210260687	0.412884728353	2.01	0.883806216546
15582159	637267041	4267.0	94.1051303433	0.825769456706	QIGJYVCQYDKYDW-TZFDJWQMSA-N	1.0	WQZGKKKJIJFFOK-GASJEMHNSA-N	direct	637267041	3584.0	96.2781893848	1.0	188.210260687	0.412884728353	2.01	0.883806216546
15582160	637267041	4267.0	94.1051303433	0.825769456706	QIGJYVCQYDKYDW-TZFDJWQMSA-N	1.0	WQZGKKKJIJFFOK-GASJEMHNSA-N	direct	637267041	6831.0	96.2781893848	1.0	188.210260687	0.412884728353	2.01	0.883806216546
15582164	637267041	4267.0	94.1051303433	0.825769456706	QIGJYVCQYDKYDW-TZFDJWQMSA-N	1.0	WQZGKKKJIJFFOK-GASJEMHNSA-N	direct	637267041	15001.0	95.6307841426	1.0	188.210260687	0.412884728353	2.01	0.883806216546
15585706	637267041	1849.0	88.5543957967	0.877283069166	QIGJYVCQYDKYDW-TZFDJWQMSA-N	1.0	WQZGKKKJIJFFOK-VFUOTHLCSA-N	direct	637267041	4365.0	100.432973634	1.0	177.108791593	0.438641534583	2.01	0.883744026051
15585707	637267041	1849.0	88.5543957967	0.877283069166	QIGJYVCQYDKYDW-TZFDJWQMSA-N	1.0	WQZGKKKJIJFFOK-VFUOTHLCSA-N	direct	637267041	13591.0	98.8124792792	1.0	177.108791593	0.438641534583	2.01	0.883744026051
15585708	637267041	1849.0	88.5543957967	0.877283069166	QIGJYVCQYDKYDW-TZFDJWQMSA-N	1.0	WQZGKKKJIJFFOK-VFUOTHLCSA-N	direct	637267041	15081.0	98.8124792792	1.0	177.108791593	0.438641534583	2.01	0.883744026051
15585709	637267041	1849.0	88.5543957967	0.877283069166	QIGJYVCQYDKYDW-TZFDJWQMSA-N	1.0	WQZGKKKJIJFFOK-VFUOTHLCSA-N	direct	637267041	5031.0	96.9625735021	1.0	177.108791593	0.438641534583	2.01	0.883744026051
15585710	637267041	1849.0	88.5543957967	0.877283069166	QIGJYVCQYDKYDW-TZFDJWQMSA-N	1.0	WQZGKKKJIJFFOK-VFUOTHLCSA-N	direct	637267041	339.0	96.2781893848	1.0	177.108791593	0.438641534583	2.01	0.883744026051
15585711	637267041	1849.0	88.5543957967	0.877283069166	QIGJYVCQYDKYDW-TZFDJWQMSA-N	1.0	WQZGKKKJIJFFOK-VFUOTHLCSA-N	direct	637267041	3584.0	96.2781893848	1.0	177.108791593	0.438641534583	2.01	0.883744026051
15585712	637267041	1849.0	88.5543957967	0.877283069166	QIGJYVCQYDKYDW-TZFDJWQMSA-N	1.0	WQZGKKKJIJFFOK-VFUOTHLCSA-N	direct	637267041	6831.0	96.2781893848	1.0	177.108791593	0.438641534583	2.01	0.883744026051
15585713	637267041	1849.0	88.5543957967	0.877283069166	QIGJYVCQYDKYDW-TZFDJWQMSA-N	1.0	WQZGKKKJIJFFOK-VFUOTHLCSA-N	direct	637267041	4267.0	95.9065783148	1.0	177.108791593	0.438641534583	2.01	0.883744026051
15585716	637267041	1849.0	88.5543957967	0.877283069166	QIGJYVCQYDKYDW-TZFDJWQMSA-N	1.0	WQZGKKKJIJFFOK-VFUOTHLCSA-N	direct	637267041	15001.0	95.6307841426	1.0	177.108791593	0.438641534583	2.01	0.883744026051
15585717	637267041	1849.0	88.5543957967	0.877283069166	QIGJYVCQYDKYDW-TZFDJWQMSA-N	1.0	WQZGKKKJIJFFOK-VFUOTHLCSA-N	direct	637267041	1622.0	92.9430951487	1.0	177.108791593	0.438641534583	2.01	0.883744026051
15585718	637267041	1849.0	88.5543957967	0.877283069166	QIGJYVCQYDKYDW-TZFDJWQMSA-N	1.0	WQZGKKKJIJFFOK-VFUOTHLCSA-N	direct	637267041	4005.0	91.288192771	1.0	177.108791593	0.438641534583	2.01	0.883744026051
15585719	637267041	1849.0	88.5543957967	0.877283069166	QIGJYVCQYDKYDW-TZFDJWQMSA-N	1.0	WQZGKKKJIJFFOK-VFUOTHLCSA-N	direct	637267041	11881.0	91.288192771	1.0	177.108791593	0.438641534583	2.01	0.883744026051
15585720	637267041	1849.0	88.5543957967	0.877283069166	QIGJYVCQYDKYDW-TZFDJWQMSA-N	1.0	WQZGKKKJIJFFOK-VFUOTHLCSA-N	direct	637267041	13196.0	91.288192771	1.0	177.108791593	0.438641534583	2.01	0.883744026051
18122394	637271826	6583.0	86.6126101737	0.896939812675	QIGJYVCQYDKYDW-TZFDJWQMSA-N	1.0	WQZGKKKJIJFFOK-GASJEMHNSA-N	direct	637271826	5031.0	100.903089987	1.0	173.225220347	0.448469906338	2.01	0.883741256666
18122395	637271826	6583.0	86.6126101737	0.896939812675	QIGJYVCQYDKYDW-TZFDJWQMSA-N	1.0	WQZGKKKJIJFFOK-GASJEMHNSA-N	direct	637271826	13591.0	99.54668166	1.0	173.225220347	0.448469906338	2.01	0.883741256666
18122396	637271826	6583.0	86.6126101737	0.896939812675	QIGJYVCQYDKYDW-TZFDJWQMSA-N	1.0	WQZGKKKJIJFFOK-GASJEMHNSA-N	direct	637271826	15081.0	99.54668166	1.0	173.225220347	0.448469906338	2.01	0.883741256666
18122397	637271826	6583.0	86.6126101737	0.896939812675	QIGJYVCQYDKYDW-TZFDJWQMSA-N	1.0	WQZGKKKJIJFFOK-GASJEMHNSA-N	direct	637271826	1849.0	98.2757241304	1.0	173.225220347	0.448469906338	2.01	0.883741256666
18122398	637271826	6583.0	86.6126101737	0.896939812675	QIGJYVCQYDKYDW-TZFDJWQMSA-N	1.0	WQZGKKKJIJFFOK-GASJEMHNSA-N	direct	637271826	4365.0	95.0741724254	1.0	173.225220347	0.448469906338	2.01	0.883741256666
18122399	637271826	6583.0	86.6126101737	0.896939812675	QIGJYVCQYDKYDW-TZFDJWQMSA-N	1.0	WQZGKKKJIJFFOK-GASJEMHNSA-N	direct	637271826	339.0	93.1706962272	1.0	173.225220347	0.448469906338	2.01	0.883741256666
18122400	637271826	6583.0	86.6126101737	0.896939812675	QIGJYVCQYDKYDW-TZFDJWQMSA-N	1.0	WQZGKKKJIJFFOK-GASJEMHNSA-N	direct	637271826	3584.0	93.1706962272	1.0	173.225220347	0.448469906338	2.01	0.883741256666
18122401	637271826	6583.0	86.6126101737	0.896939812675	QIGJYVCQYDKYDW-TZFDJWQMSA-N	1.0	WQZGKKKJIJFFOK-GASJEMHNSA-N	direct	637271826	6831.0	93.1706962272	1.0	173.225220347	0.448469906338	2.01	0.883741256666
18122402	637271826	6583.0	86.6126101737	0.896939812675	QIGJYVCQYDKYDW-TZFDJWQMSA-N	1.0	WQZGKKKJIJFFOK-GASJEMHNSA-N	direct	637271826	1622.0	92.4828041021	1.0	173.225220347	0.448469906338	2.01	0.883741256666
18122405	637271826	6583.0	86.6126101737	0.896939812675	QIGJYVCQYDKYDW-TZFDJWQMSA-N	1.0	WQZGKKKJIJFFOK-GASJEMHNSA-N	direct	637271826	15001.0	92.1040252676	1.0	173.225220347	0.448469906338	2.01	0.883741256666
18122406	637271826	6583.0	86.6126101737	0.896939812675	QIGJYVCQYDKYDW-TZFDJWQMSA-N	1.0	WQZGKKKJIJFFOK-GASJEMHNSA-N	direct	637271826	1383.0	91.2790142558	1.0	173.225220347	0.448469906338	2.01	0.883741256666
18122407	637271826	6583.0	86.6126101737	0.896939812675	QIGJYVCQYDKYDW-TZFDJWQMSA-N	1.0	WQZGKKKJIJFFOK-GASJEMHNSA-N	direct	637271826	4366.0	91.2790142558	1.0	173.225220347	0.448469906338	2.01	0.883741256666
20343580	637270876	1622.0	88.2773660775	0.909294837224	QIGJYVCQYDKYDW-TZFDJWQMSA-N	1.0	WQZGKKKJIJFFOK-GASJEMHNSA-N	direct	637270876	4365.0	85.30980392	1.0	170.61960784	0.454647418612	2.01	0.883415348178
20343655	637270876	5031.0	88.3936186349	0.909294837224	QIGJYVCQYDKYDW-TZFDJWQMSA-N	1.0	WQZGKKKJIJFFOK-GASJEMHNSA-N	direct	637270876	4365.0	85.30980392	1.0	170.61960784	0.454647418612	2.01	0.883415348178
20343775	637270876	10460.0	87.3178549236	0.909294837224	QIGJYVCQYDKYDW-TZFDJWQMSA-N	1.0	WQZGKKKJIJFFOK-GASJEMHNSA-N	direct	637270876	4365.0	85.30980392	1.0	170.61960784	0.454647418612	2.01	0.883415348178
20343790	637270876	13745.0	87.3178549236	0.909294837224	QIGJYVCQYDKYDW-TZFDJWQMSA-N	1.0	WQZGKKKJIJFFOK-GASJEMHNSA-N	direct	637270876	4365.0	85.30980392	1.0	170.61960784	0.454647418612	2.01	0.883415348178
20343166	637270876	5031.0	88.3936186349	0.877283069166	QIGJYVCQYDKYDW-TZFDJWQMSA-N	1.0	WQZGKKKJIJFFOK-GASJEMHNSA-N	direct	637270876	1622.0	91.251811973	1.0	176.78723727	0.438641534583	2.01	0.883342626731
20343167	637270876	5031.0	88.3936186349	0.877283069166	QIGJYVCQYDKYDW-TZFDJWQMSA-N	1.0	WQZGKKKJIJFFOK-GASJEMHNSA-N	direct	637270876	10460.0	91.2240256689	1.0	176.78723727	0.438641534583	2.01	0.883342626731
20343168	637270876	5031.0	88.3936186349	0.877283069166	QIGJYVCQYDKYDW-TZFDJWQMSA-N	1.0	WQZGKKKJIJFFOK-GASJEMHNSA-N	direct	637270876	13745.0	91.2240256689	1.0	176.78723727	0.438641534583	2.01	0.883342626731
20343169	637270876	5031.0	88.3936186349	0.877283069166	QIGJYVCQYDKYDW-TZFDJWQMSA-N	1.0	WQZGKKKJIJFFOK-GASJEMHNSA-N	direct	637270876	339.0	90.5867002359	1.0	176.78723727	0.438641534583	2.01	0.883342626731
20343170	637270876	5031.0	88.3936186349	0.877283069166	QIGJYVCQYDKYDW-TZFDJWQMSA-N	1.0	WQZGKKKJIJFFOK-GASJEMHNSA-N	direct	637270876	3584.0	90.5867002359	1.0	176.78723727	0.438641534583	2.01	0.883342626731
20343171	637270876	5031.0	88.3936186349	0.877283069166	QIGJYVCQYDKYDW-TZFDJWQMSA-N	1.0	WQZGKKKJIJFFOK-GASJEMHNSA-N	direct	637270876	6831.0	90.5867002359	1.0	176.78723727	0.438641534583	2.01	0.883342626731
20343163	637270876	5031.0	88.3936186349	0.877283069166	QIGJYVCQYDKYDW-TZFDJWQMSA-N	1.0	WQZGKKKJIJFFOK-GASJEMHNSA-N	direct	637270876	1849.0	93.9507819773	1.0	176.78723727	0.438641534583	2.01	0.883342626731
20343164	637270876	5031.0	88.3936186349	0.877283069166	QIGJYVCQYDKYDW-TZFDJWQMSA-N	1.0	WQZGKKKJIJFFOK-GASJEMHNSA-N	direct	637270876	13591.0	93.2604276555	1.0	176.78723727	0.438641534583	2.01	0.883342626731
20343165	637270876	5031.0	88.3936186349	0.877283069166	QIGJYVCQYDKYDW-TZFDJWQMSA-N	1.0	WQZGKKKJIJFFOK-GASJEMHNSA-N	direct	637270876	15081.0	93.2604276555	1.0	176.78723727	0.438641534583	2.01	0.883342626731
13391348	637265280	4267.0	94.9281179927	0.825769456706	QIGJYVCQYDKYDW-TZFDJWQMSA-N	1.0	WQZGKKKJIJFFOK-GASJEMHNSA-N	direct	637265280	1383.0	93.8996294549	1.0	187.79925891	0.412884728353	2.01	0.88332332076
13391349	637265280	4267.0	94.9281179927	0.825769456706	QIGJYVCQYDKYDW-TZFDJWQMSA-N	1.0	WQZGKKKJIJFFOK-GASJEMHNSA-N	direct	637265280	4366.0	93.8996294549	1.0	187.79925891	0.412884728353	2.01	0.88332332076
13391362	637265280	4365.0	102.57024772	0.825769456706	QIGJYVCQYDKYDW-TZFDJWQMSA-N	1.0	WQZGKKKJIJFFOK-GASJEMHNSA-N	direct	637265280	1383.0	93.8996294549	1.0	187.79925891	0.412884728353	2.01	0.88332332076
13391363	637265280	4365.0	102.57024772	0.825769456706	QIGJYVCQYDKYDW-TZFDJWQMSA-N	1.0	WQZGKKKJIJFFOK-GASJEMHNSA-N	direct	637265280	4366.0	93.8996294549	1.0	187.79925891	0.412884728353	2.01	0.88332332076
13391530	637265280	5031.0	98.1073489661	0.825769456706	QIGJYVCQYDKYDW-TZFDJWQMSA-N	1.0	WQZGKKKJIJFFOK-GASJEMHNSA-N	direct	637265280	1383.0	93.8996294549	1.0	187.79925891	0.412884728353	2.01	0.88332332076
13391531	637265280	5031.0	98.1073489661	0.825769456706	QIGJYVCQYDKYDW-TZFDJWQMSA-N	1.0	WQZGKKKJIJFFOK-GASJEMHNSA-N	direct	637265280	4366.0	93.8996294549	1.0	187.79925891	0.412884728353	2.01	0.88332332076
13392412	637265280	1849.0	102.806875402	0.825769456706	QIGJYVCQYDKYDW-TZFDJWQMSA-N	1.0	WQZGKKKJIJFFOK-VFUOTHLCSA-N	direct	637265280	1383.0	93.8996294549	1.0	187.79925891	0.412884728353	2.01	0.88332332076
13392413	637265280	1849.0	102.806875402	0.825769456706	QIGJYVCQYDKYDW-TZFDJWQMSA-N	1.0	WQZGKKKJIJFFOK-VFUOTHLCSA-N	direct	637265280	4366.0	93.8996294549	1.0	187.79925891	0.412884728353	2.01	0.88332332076
18124042	637271826	10460.0	88.3381873145	0.877283069166	QIGJYVCQYDKYDW-TZFDJWQMSA-N	1.0	WQZGKKKJIJFFOK-GASJEMHNSA-N	direct	637271826	5031.0	100.903089987	1.0	176.676374629	0.438641534583	2.01	0.883204108907
18124043	637271826	10460.0	88.3381873145	0.877283069166	QIGJYVCQYDKYDW-TZFDJWQMSA-N	1.0	WQZGKKKJIJFFOK-GASJEMHNSA-N	direct	637271826	13591.0	99.54668166	1.0	176.676374629	0.438641534583	2.01	0.883204108907
18124044	637271826	10460.0	88.3381873145	0.877283069166	QIGJYVCQYDKYDW-TZFDJWQMSA-N	1.0	WQZGKKKJIJFFOK-GASJEMHNSA-N	direct	637271826	15081.0	99.54668166	1.0	176.676374629	0.438641534583	2.01	0.883204108907
18124045	637271826	10460.0	88.3381873145	0.877283069166	QIGJYVCQYDKYDW-TZFDJWQMSA-N	1.0	WQZGKKKJIJFFOK-GASJEMHNSA-N	direct	637271826	1849.0	98.2757241304	1.0	176.676374629	0.438641534583	2.01	0.883204108907
18124046	637271826	10460.0	88.3381873145	0.877283069166	QIGJYVCQYDKYDW-TZFDJWQMSA-N	1.0	WQZGKKKJIJFFOK-GASJEMHNSA-N	direct	637271826	4365.0	95.0741724254	1.0	176.676374629	0.438641534583	2.01	0.883204108907
18124047	637271826	10460.0	88.3381873145	0.877283069166	QIGJYVCQYDKYDW-TZFDJWQMSA-N	1.0	WQZGKKKJIJFFOK-GASJEMHNSA-N	direct	637271826	339.0	93.1706962272	1.0	176.676374629	0.438641534583	2.01	0.883204108907
18124048	637271826	10460.0	88.3381873145	0.877283069166	QIGJYVCQYDKYDW-TZFDJWQMSA-N	1.0	WQZGKKKJIJFFOK-GASJEMHNSA-N	direct	637271826	3584.0	93.1706962272	1.0	176.676374629	0.438641534583	2.01	0.883204108907
18124049	637271826	10460.0	88.3381873145	0.877283069166	QIGJYVCQYDKYDW-TZFDJWQMSA-N	1.0	WQZGKKKJIJFFOK-GASJEMHNSA-N	direct	637271826	6831.0	93.1706962272	1.0	176.676374629	0.438641534583	2.01	0.883204108907
18124050	637271826	10460.0	88.3381873145	0.877283069166	QIGJYVCQYDKYDW-TZFDJWQMSA-N	1.0	WQZGKKKJIJFFOK-GASJEMHNSA-N	direct	637271826	1622.0	92.4828041021	1.0	176.676374629	0.438641534583	2.01	0.883204108907
18124053	637271826	10460.0	88.3381873145	0.877283069166	QIGJYVCQYDKYDW-TZFDJWQMSA-N	1.0	WQZGKKKJIJFFOK-GASJEMHNSA-N	direct	637271826	15001.0	92.1040252676	1.0	176.676374629	0.438641534583	2.01	0.883204108907
18124054	637271826	10460.0	88.3381873145	0.877283069166	QIGJYVCQYDKYDW-TZFDJWQMSA-N	1.0	WQZGKKKJIJFFOK-GASJEMHNSA-N	direct	637271826	1383.0	91.2790142558	1.0	176.676374629	0.438641534583	2.01	0.883204108907
18124055	637271826	10460.0	88.3381873145	0.877283069166	QIGJYVCQYDKYDW-TZFDJWQMSA-N	1.0	WQZGKKKJIJFFOK-GASJEMHNSA-N	direct	637271826	4366.0	91.2790142558	1.0	176.676374629	0.438641534583	2.01	0.883204108907
18124090	637271826	13745.0	88.3381873145	0.877283069166	QIGJYVCQYDKYDW-TZFDJWQMSA-N	1.0	WQZGKKKJIJFFOK-GASJEMHNSA-N	direct	637271826	5031.0	100.903089987	1.0	176.676374629	0.438641534583	2.01	0.883204108907
18124091	637271826	13745.0	88.3381873145	0.877283069166	QIGJYVCQYDKYDW-TZFDJWQMSA-N	1.0	WQZGKKKJIJFFOK-GASJEMHNSA-N	direct	637271826	13591.0	99.54668166	1.0	176.676374629	0.438641534583	2.01	0.883204108907
18124092	637271826	13745.0	88.3381873145	0.877283069166	QIGJYVCQYDKYDW-TZFDJWQMSA-N	1.0	WQZGKKKJIJFFOK-GASJEMHNSA-N	direct	637271826	15081.0	99.54668166	1.0	176.676374629	0.438641534583	2.01	0.883204108907
18124093	637271826	13745.0	88.3381873145	0.877283069166	QIGJYVCQYDKYDW-TZFDJWQMSA-N	1.0	WQZGKKKJIJFFOK-GASJEMHNSA-N	direct	637271826	1849.0	98.2757241304	1.0	176.676374629	0.438641534583	2.01	0.883204108907
18124094	637271826	13745.0	88.3381873145	0.877283069166	QIGJYVCQYDKYDW-TZFDJWQMSA-N	1.0	WQZGKKKJIJFFOK-GASJEMHNSA-N	direct	637271826	4365.0	95.0741724254	1.0	176.676374629	0.438641534583	2.01	0.883204108907
18124095	637271826	13745.0	88.3381873145	0.877283069166	QIGJYVCQYDKYDW-TZFDJWQMSA-N	1.0	WQZGKKKJIJFFOK-GASJEMHNSA-N	direct	637271826	339.0	93.1706962272	1.0	176.676374629	0.438641534583	2.01	0.883204108907
18124096	637271826	13745.0	88.3381873145	0.877283069166	QIGJYVCQYDKYDW-TZFDJWQMSA-N	1.0	WQZGKKKJIJFFOK-GASJEMHNSA-N	direct	637271826	3584.0	93.1706962272	1.0	176.676374629	0.438641534583	2.01	0.883204108907
18124097	637271826	13745.0	88.3381873145	0.877283069166	QIGJYVCQYDKYDW-TZFDJWQMSA-N	1.0	WQZGKKKJIJFFOK-GASJEMHNSA-N	direct	637271826	6831.0	93.1706962272	1.0	176.676374629	0.438641534583	2.01	0.883204108907
18124098	637271826	13745.0	88.3381873145	0.877283069166	QIGJYVCQYDKYDW-TZFDJWQMSA-N	1.0	WQZGKKKJIJFFOK-GASJEMHNSA-N	direct	637271826	1622.0	92.4828041021	1.0	176.676374629	0.438641534583	2.01	0.883204108907
18124101	637271826	13745.0	88.3381873145	0.877283069166	QIGJYVCQYDKYDW-TZFDJWQMSA-N	1.0	WQZGKKKJIJFFOK-GASJEMHNSA-N	direct	637271826	15001.0	92.1040252676	1.0	176.676374629	0.438641534583	2.01	0.883204108907
18124102	637271826	13745.0	88.3381873145	0.877283069166	QIGJYVCQYDKYDW-TZFDJWQMSA-N	1.0	WQZGKKKJIJFFOK-GASJEMHNSA-N	direct	637271826	1383.0	91.2790142558	1.0	176.676374629	0.438641534583	2.01	0.883204108907
18124103	637271826	13745.0	88.3381873145	0.877283069166	QIGJYVCQYDKYDW-TZFDJWQMSA-N	1.0	WQZGKKKJIJFFOK-GASJEMHNSA-N	direct	637271826	4366.0	91.2790142558	1.0	176.676374629	0.438641534583	2.01	0.883204108907
20343087	637270876	1622.0	88.2773660775	0.877283069166	QIGJYVCQYDKYDW-TZFDJWQMSA-N	1.0	WQZGKKKJIJFFOK-GASJEMHNSA-N	direct	637270876	5031.0	95.0762380392	1.0	176.554732155	0.438641534583	2.01	0.883052047146
20343088	637270876	1622.0	88.2773660775	0.877283069166	QIGJYVCQYDKYDW-TZFDJWQMSA-N	1.0	WQZGKKKJIJFFOK-GASJEMHNSA-N	direct	637270876	1849.0	93.9507819773	1.0	176.554732155	0.438641534583	2.01	0.883052047146
20343089	637270876	1622.0	88.2773660775	0.877283069166	QIGJYVCQYDKYDW-TZFDJWQMSA-N	1.0	WQZGKKKJIJFFOK-GASJEMHNSA-N	direct	637270876	13591.0	93.2604276555	1.0	176.554732155	0.438641534583	2.01	0.883052047146
20343090	637270876	1622.0	88.2773660775	0.877283069166	QIGJYVCQYDKYDW-TZFDJWQMSA-N	1.0	WQZGKKKJIJFFOK-GASJEMHNSA-N	direct	637270876	15081.0	93.2604276555	1.0	176.554732155	0.438641534583	2.01	0.883052047146
20343092	637270876	1622.0	88.2773660775	0.877283069166	QIGJYVCQYDKYDW-TZFDJWQMSA-N	1.0	WQZGKKKJIJFFOK-GASJEMHNSA-N	direct	637270876	10460.0	91.2240256689	1.0	176.554732155	0.438641534583	2.01	0.883052047146
20343093	637270876	1622.0	88.2773660775	0.877283069166	QIGJYVCQYDKYDW-TZFDJWQMSA-N	1.0	WQZGKKKJIJFFOK-GASJEMHNSA-N	direct	637270876	13745.0	91.2240256689	1.0	176.554732155	0.438641534583	2.01	0.883052047146
20343094	637270876	1622.0	88.2773660775	0.877283069166	QIGJYVCQYDKYDW-TZFDJWQMSA-N	1.0	WQZGKKKJIJFFOK-GASJEMHNSA-N	direct	637270876	339.0	90.5867002359	1.0	176.554732155	0.438641534583	2.01	0.883052047146
20343095	637270876	1622.0	88.2773660775	0.877283069166	QIGJYVCQYDKYDW-TZFDJWQMSA-N	1.0	WQZGKKKJIJFFOK-GASJEMHNSA-N	direct	637270876	3584.0	90.5867002359	1.0	176.554732155	0.438641534583	2.01	0.883052047146
20343096	637270876	1622.0	88.2773660775	0.877283069166	QIGJYVCQYDKYDW-TZFDJWQMSA-N	1.0	WQZGKKKJIJFFOK-GASJEMHNSA-N	direct	637270876	6831.0	90.5867002359	1.0	176.554732155	0.438641534583	2.01	0.883052047146
19010501	637265556	1157.0	44.0793549986	0.877283069166	QIGJYVCQYDKYDW-TZFDJWQMSA-N	1.0	WQZGKKKJIJFFOK-GASJEMHNSA-N	direct	637265556	1157.0	45.9706162223	2.0	88.1587099972	0.438641534583	2.01	0.882755163713
19010637	637265556	2964.0	44.0793549986	0.877283069166	QIGJYVCQYDKYDW-TZFDJWQMSA-N	1.0	WQZGKKKJIJFFOK-GASJEMHNSA-N	direct	637265556	2964.0	45.9706162223	2.0	88.1587099972	0.438641534583	2.01	0.882755163713
51713465	637266991	1345.0	87.4894549898	0.896939812675	QIGJYVCQYDKYDW-TZFDJWQMSA-N	1.0	AVVWPBAENSWJCB-AIECOIEWSA-N	direct	637266991	3653.0	86.2139587898	1.0	172.42791758	0.448469906338	2.01	0.882722599009
13394250	637265280	10861.0	88.1169066414	0.877283069166	QIGJYVCQYDKYDW-TZFDJWQMSA-N	1.0	WQZGKKKJIJFFOK-GASJEMHNSA-N	direct	637265280	13591.0	105.424812155	1.0	176.233813283	0.438641534583	2.01	0.882650498241
13394251	637265280	10861.0	88.1169066414	0.877283069166	QIGJYVCQYDKYDW-TZFDJWQMSA-N	1.0	WQZGKKKJIJFFOK-GASJEMHNSA-N	direct	637265280	15081.0	105.424812155	1.0	176.233813283	0.438641534583	2.01	0.882650498241
13394252	637265280	10861.0	88.1169066414	0.877283069166	QIGJYVCQYDKYDW-TZFDJWQMSA-N	1.0	WQZGKKKJIJFFOK-GASJEMHNSA-N	direct	637265280	1849.0	103.779891912	1.0	176.233813283	0.438641534583	2.01	0.882650498241
13394253	637265280	10861.0	88.1169066414	0.877283069166	QIGJYVCQYDKYDW-TZFDJWQMSA-N	1.0	WQZGKKKJIJFFOK-GASJEMHNSA-N	direct	637265280	4365.0	103.154281982	1.0	176.233813283	0.438641534583	2.01	0.882650498241
13394254	637265280	10861.0	88.1169066414	0.877283069166	QIGJYVCQYDKYDW-TZFDJWQMSA-N	1.0	WQZGKKKJIJFFOK-GASJEMHNSA-N	direct	637265280	5031.0	100.013676223	1.0	176.233813283	0.438641534583	2.01	0.882650498241
13394255	637265280	10861.0	88.1169066414	0.877283069166	QIGJYVCQYDKYDW-TZFDJWQMSA-N	1.0	WQZGKKKJIJFFOK-GASJEMHNSA-N	direct	637265280	339.0	97.19859629	1.0	176.233813283	0.438641534583	2.01	0.882650498241
13394256	637265280	10861.0	88.1169066414	0.877283069166	QIGJYVCQYDKYDW-TZFDJWQMSA-N	1.0	WQZGKKKJIJFFOK-GASJEMHNSA-N	direct	637265280	3584.0	97.19859629	1.0	176.233813283	0.438641534583	2.01	0.882650498241
13394257	637265280	10861.0	88.1169066414	0.877283069166	QIGJYVCQYDKYDW-TZFDJWQMSA-N	1.0	WQZGKKKJIJFFOK-GASJEMHNSA-N	direct	637265280	6831.0	97.19859629	1.0	176.233813283	0.438641534583	2.01	0.882650498241
13394258	637265280	10861.0	88.1169066414	0.877283069166	QIGJYVCQYDKYDW-TZFDJWQMSA-N	1.0	WQZGKKKJIJFFOK-GASJEMHNSA-N	direct	637265280	4267.0	95.8632794328	1.0	176.233813283	0.438641534583	2.01	0.882650498241
13394259	637265280	10861.0	88.1169066414	0.877283069166	QIGJYVCQYDKYDW-TZFDJWQMSA-N	1.0	WQZGKKKJIJFFOK-GASJEMHNSA-N	direct	637265280	1622.0	94.5816987087	1.0	176.233813283	0.438641534583	2.01	0.882650498241
13394260	637265280	10861.0	88.1169066414	0.877283069166	QIGJYVCQYDKYDW-TZFDJWQMSA-N	1.0	WQZGKKKJIJFFOK-GASJEMHNSA-N	direct	637265280	1383.0	93.8996294549	1.0	176.233813283	0.438641534583	2.01	0.882650498241
13394261	637265280	10861.0	88.1169066414	0.877283069166	QIGJYVCQYDKYDW-TZFDJWQMSA-N	1.0	WQZGKKKJIJFFOK-GASJEMHNSA-N	direct	637265280	4366.0	93.8996294549	1.0	176.233813283	0.438641534583	2.01	0.882650498241
13394264	637265280	11071.0	88.1169066414	0.877283069166	QIGJYVCQYDKYDW-TZFDJWQMSA-N	1.0	WQZGKKKJIJFFOK-GASJEMHNSA-N	direct	637265280	13591.0	105.424812155	1.0	176.233813283	0.438641534583	2.01	0.882650498241
13394265	637265280	11071.0	88.1169066414	0.877283069166	QIGJYVCQYDKYDW-TZFDJWQMSA-N	1.0	WQZGKKKJIJFFOK-GASJEMHNSA-N	direct	637265280	15081.0	105.424812155	1.0	176.233813283	0.438641534583	2.01	0.882650498241
13394266	637265280	11071.0	88.1169066414	0.877283069166	QIGJYVCQYDKYDW-TZFDJWQMSA-N	1.0	WQZGKKKJIJFFOK-GASJEMHNSA-N	direct	637265280	1849.0	103.779891912	1.0	176.233813283	0.438641534583	2.01	0.882650498241
13394267	637265280	11071.0	88.1169066414	0.877283069166	QIGJYVCQYDKYDW-TZFDJWQMSA-N	1.0	WQZGKKKJIJFFOK-GASJEMHNSA-N	direct	637265280	4365.0	103.154281982	1.0	176.233813283	0.438641534583	2.01	0.882650498241
13394268	637265280	11071.0	88.1169066414	0.877283069166	QIGJYVCQYDKYDW-TZFDJWQMSA-N	1.0	WQZGKKKJIJFFOK-GASJEMHNSA-N	direct	637265280	5031.0	100.013676223	1.0	176.233813283	0.438641534583	2.01	0.882650498241
13394269	637265280	11071.0	88.1169066414	0.877283069166	QIGJYVCQYDKYDW-TZFDJWQMSA-N	1.0	WQZGKKKJIJFFOK-GASJEMHNSA-N	direct	637265280	339.0	97.19859629	1.0	176.233813283	0.438641534583	2.01	0.882650498241
13394270	637265280	11071.0	88.1169066414	0.877283069166	QIGJYVCQYDKYDW-TZFDJWQMSA-N	1.0	WQZGKKKJIJFFOK-GASJEMHNSA-N	direct	637265280	3584.0	97.19859629	1.0	176.233813283	0.438641534583	2.01	0.882650498241
13394271	637265280	11071.0	88.1169066414	0.877283069166	QIGJYVCQYDKYDW-TZFDJWQMSA-N	1.0	WQZGKKKJIJFFOK-GASJEMHNSA-N	direct	637265280	6831.0	97.19859629	1.0	176.233813283	0.438641534583	2.01	0.882650498241
13394272	637265280	11071.0	88.1169066414	0.877283069166	QIGJYVCQYDKYDW-TZFDJWQMSA-N	1.0	WQZGKKKJIJFFOK-GASJEMHNSA-N	direct	637265280	4267.0	95.8632794328	1.0	176.233813283	0.438641534583	2.01	0.882650498241
13394273	637265280	11071.0	88.1169066414	0.877283069166	QIGJYVCQYDKYDW-TZFDJWQMSA-N	1.0	WQZGKKKJIJFFOK-GASJEMHNSA-N	direct	637265280	1622.0	94.5816987087	1.0	176.233813283	0.438641534583	2.01	0.882650498241
13394274	637265280	11071.0	88.1169066414	0.877283069166	QIGJYVCQYDKYDW-TZFDJWQMSA-N	1.0	WQZGKKKJIJFFOK-GASJEMHNSA-N	direct	637265280	1383.0	93.8996294549	1.0	176.233813283	0.438641534583	2.01	0.882650498241
13394275	637265280	11071.0	88.1169066414	0.877283069166	QIGJYVCQYDKYDW-TZFDJWQMSA-N	1.0	WQZGKKKJIJFFOK-GASJEMHNSA-N	direct	637265280	4366.0	93.8996294549	1.0	176.233813283	0.438641534583	2.01	0.882650498241
13391240	637265280	1383.0	93.5867002359	0.825769456706	QIGJYVCQYDKYDW-TZFDJWQMSA-N	1.0	WQZGKKKJIJFFOK-GASJEMHNSA-N	direct	637265280	13591.0	105.424812155	1.0	187.173400472	0.412884728353	2.01	0.882586460037
13391241	637265280	1383.0	93.5867002359	0.825769456706	QIGJYVCQYDKYDW-TZFDJWQMSA-N	1.0	WQZGKKKJIJFFOK-GASJEMHNSA-N	direct	637265280	15081.0	105.424812155	1.0	187.173400472	0.412884728353	2.01	0.882586460037
13391242	637265280	1383.0	93.5867002359	0.825769456706	QIGJYVCQYDKYDW-TZFDJWQMSA-N	1.0	WQZGKKKJIJFFOK-GASJEMHNSA-N	direct	637265280	1849.0	103.779891912	1.0	187.173400472	0.412884728353	2.01	0.882586460037
13391243	637265280	1383.0	93.5867002359	0.825769456706	QIGJYVCQYDKYDW-TZFDJWQMSA-N	1.0	WQZGKKKJIJFFOK-GASJEMHNSA-N	direct	637265280	4365.0	103.154281982	1.0	187.173400472	0.412884728353	2.01	0.882586460037
13391244	637265280	1383.0	93.5867002359	0.825769456706	QIGJYVCQYDKYDW-TZFDJWQMSA-N	1.0	WQZGKKKJIJFFOK-GASJEMHNSA-N	direct	637265280	5031.0	100.013676223	1.0	187.173400472	0.412884728353	2.01	0.882586460037
13391245	637265280	1383.0	93.5867002359	0.825769456706	QIGJYVCQYDKYDW-TZFDJWQMSA-N	1.0	WQZGKKKJIJFFOK-GASJEMHNSA-N	direct	637265280	339.0	97.19859629	1.0	187.173400472	0.412884728353	2.01	0.882586460037
13391246	637265280	1383.0	93.5867002359	0.825769456706	QIGJYVCQYDKYDW-TZFDJWQMSA-N	1.0	WQZGKKKJIJFFOK-GASJEMHNSA-N	direct	637265280	3584.0	97.19859629	1.0	187.173400472	0.412884728353	2.01	0.882586460037
13391247	637265280	1383.0	93.5867002359	0.825769456706	QIGJYVCQYDKYDW-TZFDJWQMSA-N	1.0	WQZGKKKJIJFFOK-GASJEMHNSA-N	direct	637265280	6831.0	97.19859629	1.0	187.173400472	0.412884728353	2.01	0.882586460037
13391248	637265280	1383.0	93.5867002359	0.825769456706	QIGJYVCQYDKYDW-TZFDJWQMSA-N	1.0	WQZGKKKJIJFFOK-GASJEMHNSA-N	direct	637265280	4267.0	95.8632794328	1.0	187.173400472	0.412884728353	2.01	0.882586460037
13391249	637265280	1383.0	93.5867002359	0.825769456706	QIGJYVCQYDKYDW-TZFDJWQMSA-N	1.0	WQZGKKKJIJFFOK-GASJEMHNSA-N	direct	637265280	1622.0	94.5816987087	1.0	187.173400472	0.412884728353	2.01	0.882586460037
13391251	637265280	1383.0	93.5867002359	0.825769456706	QIGJYVCQYDKYDW-TZFDJWQMSA-N	1.0	WQZGKKKJIJFFOK-GASJEMHNSA-N	direct	637265280	4366.0	93.8996294549	1.0	187.173400472	0.412884728353	2.01	0.882586460037
13391408	637265280	4366.0	93.5867002359	0.825769456706	QIGJYVCQYDKYDW-TZFDJWQMSA-N	1.0	WQZGKKKJIJFFOK-GASJEMHNSA-N	direct	637265280	13591.0	105.424812155	1.0	187.173400472	0.412884728353	2.01	0.882586460037
13391409	637265280	4366.0	93.5867002359	0.825769456706	QIGJYVCQYDKYDW-TZFDJWQMSA-N	1.0	WQZGKKKJIJFFOK-GASJEMHNSA-N	direct	637265280	15081.0	105.424812155	1.0	187.173400472	0.412884728353	2.01	0.882586460037
13391410	637265280	4366.0	93.5867002359	0.825769456706	QIGJYVCQYDKYDW-TZFDJWQMSA-N	1.0	WQZGKKKJIJFFOK-GASJEMHNSA-N	direct	637265280	1849.0	103.779891912	1.0	187.173400472	0.412884728353	2.01	0.882586460037
13391411	637265280	4366.0	93.5867002359	0.825769456706	QIGJYVCQYDKYDW-TZFDJWQMSA-N	1.0	WQZGKKKJIJFFOK-GASJEMHNSA-N	direct	637265280	4365.0	103.154281982	1.0	187.173400472	0.412884728353	2.01	0.882586460037
13391412	637265280	4366.0	93.5867002359	0.825769456706	QIGJYVCQYDKYDW-TZFDJWQMSA-N	1.0	WQZGKKKJIJFFOK-GASJEMHNSA-N	direct	637265280	5031.0	100.013676223	1.0	187.173400472	0.412884728353	2.01	0.882586460037
13391413	637265280	4366.0	93.5867002359	0.825769456706	QIGJYVCQYDKYDW-TZFDJWQMSA-N	1.0	WQZGKKKJIJFFOK-GASJEMHNSA-N	direct	637265280	339.0	97.19859629	1.0	187.173400472	0.412884728353	2.01	0.882586460037
13391414	637265280	4366.0	93.5867002359	0.825769456706	QIGJYVCQYDKYDW-TZFDJWQMSA-N	1.0	WQZGKKKJIJFFOK-GASJEMHNSA-N	direct	637265280	3584.0	97.19859629	1.0	187.173400472	0.412884728353	2.01	0.882586460037
13391415	637265280	4366.0	93.5867002359	0.825769456706	QIGJYVCQYDKYDW-TZFDJWQMSA-N	1.0	WQZGKKKJIJFFOK-GASJEMHNSA-N	direct	637265280	6831.0	97.19859629	1.0	187.173400472	0.412884728353	2.01	0.882586460037
13391416	637265280	4366.0	93.5867002359	0.825769456706	QIGJYVCQYDKYDW-TZFDJWQMSA-N	1.0	WQZGKKKJIJFFOK-GASJEMHNSA-N	direct	637265280	4267.0	95.8632794328	1.0	187.173400472	0.412884728353	2.01	0.882586460037
13391417	637265280	4366.0	93.5867002359	0.825769456706	QIGJYVCQYDKYDW-TZFDJWQMSA-N	1.0	WQZGKKKJIJFFOK-GASJEMHNSA-N	direct	637265280	1622.0	94.5816987087	1.0	187.173400472	0.412884728353	2.01	0.882586460037
13391418	637265280	4366.0	93.5867002359	0.825769456706	QIGJYVCQYDKYDW-TZFDJWQMSA-N	1.0	WQZGKKKJIJFFOK-GASJEMHNSA-N	direct	637265280	1383.0	93.8996294549	1.0	187.173400472	0.412884728353	2.01	0.882586460037
13395286	637265280	6583.0	84.9586073148	0.909294837224	QIGJYVCQYDKYDW-TZFDJWQMSA-N	1.0	WQZGKKKJIJFFOK-GASJEMHNSA-N	direct	637265280	13591.0	105.424812155	1.0	169.91721463	0.454647418612	2.01	0.882504747728
13395287	637265280	6583.0	84.9586073148	0.909294837224	QIGJYVCQYDKYDW-TZFDJWQMSA-N	1.0	WQZGKKKJIJFFOK-GASJEMHNSA-N	direct	637265280	15081.0	105.424812155	1.0	169.91721463	0.454647418612	2.01	0.882504747728
13395288	637265280	6583.0	84.9586073148	0.909294837224	QIGJYVCQYDKYDW-TZFDJWQMSA-N	1.0	WQZGKKKJIJFFOK-GASJEMHNSA-N	direct	637265280	1849.0	103.779891912	1.0	169.91721463	0.454647418612	2.01	0.882504747728
13395289	637265280	6583.0	84.9586073148	0.909294837224	QIGJYVCQYDKYDW-TZFDJWQMSA-N	1.0	WQZGKKKJIJFFOK-GASJEMHNSA-N	direct	637265280	4365.0	103.154281982	1.0	169.91721463	0.454647418612	2.01	0.882504747728
13395290	637265280	6583.0	84.9586073148	0.909294837224	QIGJYVCQYDKYDW-TZFDJWQMSA-N	1.0	WQZGKKKJIJFFOK-GASJEMHNSA-N	direct	637265280	5031.0	100.013676223	1.0	169.91721463	0.454647418612	2.01	0.882504747728
13395291	637265280	6583.0	84.9586073148	0.909294837224	QIGJYVCQYDKYDW-TZFDJWQMSA-N	1.0	WQZGKKKJIJFFOK-GASJEMHNSA-N	direct	637265280	339.0	97.19859629	1.0	169.91721463	0.454647418612	2.01	0.882504747728
13395292	637265280	6583.0	84.9586073148	0.909294837224	QIGJYVCQYDKYDW-TZFDJWQMSA-N	1.0	WQZGKKKJIJFFOK-GASJEMHNSA-N	direct	637265280	3584.0	97.19859629	1.0	169.91721463	0.454647418612	2.01	0.882504747728
13395293	637265280	6583.0	84.9586073148	0.909294837224	QIGJYVCQYDKYDW-TZFDJWQMSA-N	1.0	WQZGKKKJIJFFOK-GASJEMHNSA-N	direct	637265280	6831.0	97.19859629	1.0	169.91721463	0.454647418612	2.01	0.882504747728
13395294	637265280	6583.0	84.9586073148	0.909294837224	QIGJYVCQYDKYDW-TZFDJWQMSA-N	1.0	WQZGKKKJIJFFOK-GASJEMHNSA-N	direct	637265280	4267.0	95.8632794328	1.0	169.91721463	0.454647418612	2.01	0.882504747728
13395295	637265280	6583.0	84.9586073148	0.909294837224	QIGJYVCQYDKYDW-TZFDJWQMSA-N	1.0	WQZGKKKJIJFFOK-GASJEMHNSA-N	direct	637265280	1622.0	94.5816987087	1.0	169.91721463	0.454647418612	2.01	0.882504747728
13395296	637265280	6583.0	84.9586073148	0.909294837224	QIGJYVCQYDKYDW-TZFDJWQMSA-N	1.0	WQZGKKKJIJFFOK-GASJEMHNSA-N	direct	637265280	1383.0	93.8996294549	1.0	169.91721463	0.454647418612	2.01	0.882504747728
13395297	637265280	6583.0	84.9586073148	0.909294837224	QIGJYVCQYDKYDW-TZFDJWQMSA-N	1.0	WQZGKKKJIJFFOK-GASJEMHNSA-N	direct	637265280	4366.0	93.8996294549	1.0	169.91721463	0.454647418612	2.01	0.882504747728
13391296	637265280	1622.0	93.5316526696	0.825769456706	QIGJYVCQYDKYDW-TZFDJWQMSA-N	1.0	WQZGKKKJIJFFOK-GASJEMHNSA-N	direct	637265280	13591.0	105.424812155	1.0	187.063305339	0.412884728353	2.01	0.88245664737
13391297	637265280	1622.0	93.5316526696	0.825769456706	QIGJYVCQYDKYDW-TZFDJWQMSA-N	1.0	WQZGKKKJIJFFOK-GASJEMHNSA-N	direct	637265280	15081.0	105.424812155	1.0	187.063305339	0.412884728353	2.01	0.88245664737
13391298	637265280	1622.0	93.5316526696	0.825769456706	QIGJYVCQYDKYDW-TZFDJWQMSA-N	1.0	WQZGKKKJIJFFOK-GASJEMHNSA-N	direct	637265280	1849.0	103.779891912	1.0	187.063305339	0.412884728353	2.01	0.88245664737
13391299	637265280	1622.0	93.5316526696	0.825769456706	QIGJYVCQYDKYDW-TZFDJWQMSA-N	1.0	WQZGKKKJIJFFOK-GASJEMHNSA-N	direct	637265280	4365.0	103.154281982	1.0	187.063305339	0.412884728353	2.01	0.88245664737
13391300	637265280	1622.0	93.5316526696	0.825769456706	QIGJYVCQYDKYDW-TZFDJWQMSA-N	1.0	WQZGKKKJIJFFOK-GASJEMHNSA-N	direct	637265280	5031.0	100.013676223	1.0	187.063305339	0.412884728353	2.01	0.88245664737
13391301	637265280	1622.0	93.5316526696	0.825769456706	QIGJYVCQYDKYDW-TZFDJWQMSA-N	1.0	WQZGKKKJIJFFOK-GASJEMHNSA-N	direct	637265280	339.0	97.19859629	1.0	187.063305339	0.412884728353	2.01	0.88245664737
13391302	637265280	1622.0	93.5316526696	0.825769456706	QIGJYVCQYDKYDW-TZFDJWQMSA-N	1.0	WQZGKKKJIJFFOK-GASJEMHNSA-N	direct	637265280	3584.0	97.19859629	1.0	187.063305339	0.412884728353	2.01	0.88245664737
13391303	637265280	1622.0	93.5316526696	0.825769456706	QIGJYVCQYDKYDW-TZFDJWQMSA-N	1.0	WQZGKKKJIJFFOK-GASJEMHNSA-N	direct	637265280	6831.0	97.19859629	1.0	187.063305339	0.412884728353	2.01	0.88245664737
13391304	637265280	1622.0	93.5316526696	0.825769456706	QIGJYVCQYDKYDW-TZFDJWQMSA-N	1.0	WQZGKKKJIJFFOK-GASJEMHNSA-N	direct	637265280	4267.0	95.8632794328	1.0	187.063305339	0.412884728353	2.01	0.88245664737
13391306	637265280	1622.0	93.5316526696	0.825769456706	QIGJYVCQYDKYDW-TZFDJWQMSA-N	1.0	WQZGKKKJIJFFOK-GASJEMHNSA-N	direct	637265280	1383.0	93.8996294549	1.0	187.063305339	0.412884728353	2.01	0.88245664737
13391307	637265280	1622.0	93.5316526696	0.825769456706	QIGJYVCQYDKYDW-TZFDJWQMSA-N	1.0	WQZGKKKJIJFFOK-GASJEMHNSA-N	direct	637265280	4366.0	93.8996294549	1.0	187.063305339	0.412884728353	2.01	0.88245664737
18121898	637271826	1175.0	86.0893755951	0.896939812675	QIGJYVCQYDKYDW-TZFDJWQMSA-N	1.0	WQZGKKKJIJFFOK-GASJEMHNSA-N	direct	637271826	5031.0	100.903089987	1.0	172.17875119	0.448469906338	2.01	0.882403532217
18121899	637271826	1175.0	86.0893755951	0.896939812675	QIGJYVCQYDKYDW-TZFDJWQMSA-N	1.0	WQZGKKKJIJFFOK-GASJEMHNSA-N	direct	637271826	13591.0	99.54668166	1.0	172.17875119	0.448469906338	2.01	0.882403532217
18121900	637271826	1175.0	86.0893755951	0.896939812675	QIGJYVCQYDKYDW-TZFDJWQMSA-N	1.0	WQZGKKKJIJFFOK-GASJEMHNSA-N	direct	637271826	15081.0	99.54668166	1.0	172.17875119	0.448469906338	2.01	0.882403532217
18121901	637271826	1175.0	86.0893755951	0.896939812675	QIGJYVCQYDKYDW-TZFDJWQMSA-N	1.0	WQZGKKKJIJFFOK-GASJEMHNSA-N	direct	637271826	1849.0	98.2757241304	1.0	172.17875119	0.448469906338	2.01	0.882403532217
18121902	637271826	1175.0	86.0893755951	0.896939812675	QIGJYVCQYDKYDW-TZFDJWQMSA-N	1.0	WQZGKKKJIJFFOK-GASJEMHNSA-N	direct	637271826	4365.0	95.0741724254	1.0	172.17875119	0.448469906338	2.01	0.882403532217
18121903	637271826	1175.0	86.0893755951	0.896939812675	QIGJYVCQYDKYDW-TZFDJWQMSA-N	1.0	WQZGKKKJIJFFOK-GASJEMHNSA-N	direct	637271826	339.0	93.1706962272	1.0	172.17875119	0.448469906338	2.01	0.882403532217
18121904	637271826	1175.0	86.0893755951	0.896939812675	QIGJYVCQYDKYDW-TZFDJWQMSA-N	1.0	WQZGKKKJIJFFOK-GASJEMHNSA-N	direct	637271826	3584.0	93.1706962272	1.0	172.17875119	0.448469906338	2.01	0.882403532217
18121905	637271826	1175.0	86.0893755951	0.896939812675	QIGJYVCQYDKYDW-TZFDJWQMSA-N	1.0	WQZGKKKJIJFFOK-GASJEMHNSA-N	direct	637271826	6831.0	93.1706962272	1.0	172.17875119	0.448469906338	2.01	0.882403532217
18121906	637271826	1175.0	86.0893755951	0.896939812675	QIGJYVCQYDKYDW-TZFDJWQMSA-N	1.0	WQZGKKKJIJFFOK-GASJEMHNSA-N	direct	637271826	1622.0	92.4828041021	1.0	172.17875119	0.448469906338	2.01	0.882403532217
18121909	637271826	1175.0	86.0893755951	0.896939812675	QIGJYVCQYDKYDW-TZFDJWQMSA-N	1.0	WQZGKKKJIJFFOK-GASJEMHNSA-N	direct	637271826	15001.0	92.1040252676	1.0	172.17875119	0.448469906338	2.01	0.882403532217
18121910	637271826	1175.0	86.0893755951	0.896939812675	QIGJYVCQYDKYDW-TZFDJWQMSA-N	1.0	WQZGKKKJIJFFOK-GASJEMHNSA-N	direct	637271826	1383.0	91.2790142558	1.0	172.17875119	0.448469906338	2.01	0.882403532217
18121911	637271826	1175.0	86.0893755951	0.896939812675	QIGJYVCQYDKYDW-TZFDJWQMSA-N	1.0	WQZGKKKJIJFFOK-GASJEMHNSA-N	direct	637271826	4366.0	91.2790142558	1.0	172.17875119	0.448469906338	2.01	0.882403532217
18120634	637271826	4365.0	93.388276692	0.825769456706	QIGJYVCQYDKYDW-TZFDJWQMSA-N	1.0	WQZGKKKJIJFFOK-GASJEMHNSA-N	direct	637271826	5031.0	100.903089987	1.0	186.776553384	0.412884728353	2.01	0.882118270262
18120635	637271826	4365.0	93.388276692	0.825769456706	QIGJYVCQYDKYDW-TZFDJWQMSA-N	1.0	WQZGKKKJIJFFOK-GASJEMHNSA-N	direct	637271826	13591.0	99.54668166	1.0	186.776553384	0.412884728353	2.01	0.882118270262
18120636	637271826	4365.0	93.388276692	0.825769456706	QIGJYVCQYDKYDW-TZFDJWQMSA-N	1.0	WQZGKKKJIJFFOK-GASJEMHNSA-N	direct	637271826	15081.0	99.54668166	1.0	186.776553384	0.412884728353	2.01	0.882118270262
18120637	637271826	4365.0	93.388276692	0.825769456706	QIGJYVCQYDKYDW-TZFDJWQMSA-N	1.0	WQZGKKKJIJFFOK-GASJEMHNSA-N	direct	637271826	1849.0	98.2757241304	1.0	186.776553384	0.412884728353	2.01	0.882118270262
6780660	637270822	2754.0	93.3726341434	0.825769456706	QIGJYVCQYDKYDW-TZFDJWQMSA-N	1.0	WQZGKKKJIJFFOK-SVZMEOIVSA-N	direct	637270822	1248.0	102.987162775	1.0	186.745268287	0.412884728353	2.01	0.88208132921
6780661	637270822	2754.0	93.3726341434	0.825769456706	QIGJYVCQYDKYDW-TZFDJWQMSA-N	1.0	WQZGKKKJIJFFOK-SVZMEOIVSA-N	direct	637270822	5136.0	102.987162775	1.0	186.745268287	0.412884728353	2.01	0.88208132921
6780664	637270822	2754.0	93.3726341434	0.825769456706	QIGJYVCQYDKYDW-TZFDJWQMSA-N	1.0	WQZGKKKJIJFFOK-SVZMEOIVSA-N	direct	637270822	1179.0	97.1524273409	1.0	186.745268287	0.412884728353	2.01	0.88208132921
6780665	637270822	2754.0	93.3726341434	0.825769456706	QIGJYVCQYDKYDW-TZFDJWQMSA-N	1.0	WQZGKKKJIJFFOK-SVZMEOIVSA-N	direct	637270822	1656.0	97.1524273409	1.0	186.745268287	0.412884728353	2.01	0.88208132921
6781116	637270822	5746.0	93.3726341434	0.825769456706	QIGJYVCQYDKYDW-TZFDJWQMSA-N	1.0	WQZGKKKJIJFFOK-SVZMEOIVSA-N	direct	637270822	1248.0	102.987162775	1.0	186.745268287	0.412884728353	2.01	0.88208132921
6781117	637270822	5746.0	93.3726341434	0.825769456706	QIGJYVCQYDKYDW-TZFDJWQMSA-N	1.0	WQZGKKKJIJFFOK-SVZMEOIVSA-N	direct	637270822	5136.0	102.987162775	1.0	186.745268287	0.412884728353	2.01	0.88208132921
6781120	637270822	5746.0	93.3726341434	0.825769456706	QIGJYVCQYDKYDW-TZFDJWQMSA-N	1.0	WQZGKKKJIJFFOK-SVZMEOIVSA-N	direct	637270822	1179.0	97.1524273409	1.0	186.745268287	0.412884728353	2.01	0.88208132921
6781121	637270822	5746.0	93.3726341434	0.825769456706	QIGJYVCQYDKYDW-TZFDJWQMSA-N	1.0	WQZGKKKJIJFFOK-SVZMEOIVSA-N	direct	637270822	1656.0	97.1524273409	1.0	186.745268287	0.412884728353	2.01	0.88208132921
6780668	637270822	2754.0	93.3726341434	0.825769456706	QIGJYVCQYDKYDW-TZFDJWQMSA-N	1.0	WQZGKKKJIJFFOK-SVZMEOIVSA-N	direct	637270822	1011.0	94.3904055908	1.0	186.745268287	0.412884728353	2.01	0.88208132921
6780669	637270822	2754.0	93.3726341434	0.825769456706	QIGJYVCQYDKYDW-TZFDJWQMSA-N	1.0	WQZGKKKJIJFFOK-SVZMEOIVSA-N	direct	637270822	1203.0	94.3904055908	1.0	186.745268287	0.412884728353	2.01	0.88208132921
6780671	637270822	2754.0	93.3726341434	0.825769456706	QIGJYVCQYDKYDW-TZFDJWQMSA-N	1.0	WQZGKKKJIJFFOK-SVZMEOIVSA-N	direct	637270822	2127.0	94.3904055908	1.0	186.745268287	0.412884728353	2.01	0.88208132921
6780672	637270822	2754.0	93.3726341434	0.825769456706	QIGJYVCQYDKYDW-TZFDJWQMSA-N	1.0	WQZGKKKJIJFFOK-SVZMEOIVSA-N	direct	637270822	7236.0	94.3904055908	1.0	186.745268287	0.412884728353	2.01	0.88208132921
6780673	637270822	2754.0	93.3726341434	0.825769456706	QIGJYVCQYDKYDW-TZFDJWQMSA-N	1.0	WQZGKKKJIJFFOK-SVZMEOIVSA-N	direct	637270822	11520.0	94.3904055908	1.0	186.745268287	0.412884728353	2.01	0.88208132921
6781124	637270822	5746.0	93.3726341434	0.825769456706	QIGJYVCQYDKYDW-TZFDJWQMSA-N	1.0	WQZGKKKJIJFFOK-SVZMEOIVSA-N	direct	637270822	1011.0	94.3904055908	1.0	186.745268287	0.412884728353	2.01	0.88208132921
6781125	637270822	5746.0	93.3726341434	0.825769456706	QIGJYVCQYDKYDW-TZFDJWQMSA-N	1.0	WQZGKKKJIJFFOK-SVZMEOIVSA-N	direct	637270822	1203.0	94.3904055908	1.0	186.745268287	0.412884728353	2.01	0.88208132921
6781127	637270822	5746.0	93.3726341434	0.825769456706	QIGJYVCQYDKYDW-TZFDJWQMSA-N	1.0	WQZGKKKJIJFFOK-SVZMEOIVSA-N	direct	637270822	2127.0	94.3904055908	1.0	186.745268287	0.412884728353	2.01	0.88208132921
6781128	637270822	5746.0	93.3726341434	0.825769456706	QIGJYVCQYDKYDW-TZFDJWQMSA-N	1.0	WQZGKKKJIJFFOK-SVZMEOIVSA-N	direct	637270822	7236.0	94.3904055908	1.0	186.745268287	0.412884728353	2.01	0.88208132921
6781129	637270822	5746.0	93.3726341434	0.825769456706	QIGJYVCQYDKYDW-TZFDJWQMSA-N	1.0	WQZGKKKJIJFFOK-SVZMEOIVSA-N	direct	637270822	11520.0	94.3904055908	1.0	186.745268287	0.412884728353	2.01	0.88208132921
18122058	637271826	2250.0	85.8446639625	0.896939812675	QIGJYVCQYDKYDW-TZFDJWQMSA-N	1.0	WQZGKKKJIJFFOK-GASJEMHNSA-N	direct	637271826	5031.0	100.903089987	1.0	171.689327925	0.448469906338	2.01	0.881775798061
18122059	637271826	2250.0	85.8446639625	0.896939812675	QIGJYVCQYDKYDW-TZFDJWQMSA-N	1.0	WQZGKKKJIJFFOK-GASJEMHNSA-N	direct	637271826	13591.0	99.54668166	1.0	171.689327925	0.448469906338	2.01	0.881775798061
18122060	637271826	2250.0	85.8446639625	0.896939812675	QIGJYVCQYDKYDW-TZFDJWQMSA-N	1.0	WQZGKKKJIJFFOK-GASJEMHNSA-N	direct	637271826	15081.0	99.54668166	1.0	171.689327925	0.448469906338	2.01	0.881775798061
18122061	637271826	2250.0	85.8446639625	0.896939812675	QIGJYVCQYDKYDW-TZFDJWQMSA-N	1.0	WQZGKKKJIJFFOK-GASJEMHNSA-N	direct	637271826	1849.0	98.2757241304	1.0	171.689327925	0.448469906338	2.01	0.881775798061
18122062	637271826	2250.0	85.8446639625	0.896939812675	QIGJYVCQYDKYDW-TZFDJWQMSA-N	1.0	WQZGKKKJIJFFOK-GASJEMHNSA-N	direct	637271826	4365.0	95.0741724254	1.0	171.689327925	0.448469906338	2.01	0.881775798061
18122063	637271826	2250.0	85.8446639625	0.896939812675	QIGJYVCQYDKYDW-TZFDJWQMSA-N	1.0	WQZGKKKJIJFFOK-GASJEMHNSA-N	direct	637271826	339.0	93.1706962272	1.0	171.689327925	0.448469906338	2.01	0.881775798061
18122064	637271826	2250.0	85.8446639625	0.896939812675	QIGJYVCQYDKYDW-TZFDJWQMSA-N	1.0	WQZGKKKJIJFFOK-GASJEMHNSA-N	direct	637271826	3584.0	93.1706962272	1.0	171.689327925	0.448469906338	2.01	0.881775798061
18122065	637271826	2250.0	85.8446639625	0.896939812675	QIGJYVCQYDKYDW-TZFDJWQMSA-N	1.0	WQZGKKKJIJFFOK-GASJEMHNSA-N	direct	637271826	6831.0	93.1706962272	1.0	171.689327925	0.448469906338	2.01	0.881775798061
18122066	637271826	2250.0	85.8446639625	0.896939812675	QIGJYVCQYDKYDW-TZFDJWQMSA-N	1.0	WQZGKKKJIJFFOK-GASJEMHNSA-N	direct	637271826	1622.0	92.4828041021	1.0	171.689327925	0.448469906338	2.01	0.881775798061
18122069	637271826	2250.0	85.8446639625	0.896939812675	QIGJYVCQYDKYDW-TZFDJWQMSA-N	1.0	WQZGKKKJIJFFOK-GASJEMHNSA-N	direct	637271826	15001.0	92.1040252676	1.0	171.689327925	0.448469906338	2.01	0.881775798061
18122070	637271826	2250.0	85.8446639625	0.896939812675	QIGJYVCQYDKYDW-TZFDJWQMSA-N	1.0	WQZGKKKJIJFFOK-GASJEMHNSA-N	direct	637271826	1383.0	91.2790142558	1.0	171.689327925	0.448469906338	2.01	0.881775798061
18122071	637271826	2250.0	85.8446639625	0.896939812675	QIGJYVCQYDKYDW-TZFDJWQMSA-N	1.0	WQZGKKKJIJFFOK-GASJEMHNSA-N	direct	637271826	4366.0	91.2790142558	1.0	171.689327925	0.448469906338	2.01	0.881775798061
15588202	637267041	1849.0	88.5543957967	0.86910239498	QIGJYVCQYDKYDW-TZFDJWQMSA-N	1.0	WQZGKKKJIJFFOK-VFUOTHLCSA-N	direct	637267041	4365.0	100.432973634	1.0	177.108791593	0.43455119749	2.01	0.881676551561
15588203	637267041	1849.0	88.5543957967	0.86910239498	QIGJYVCQYDKYDW-TZFDJWQMSA-N	1.0	WQZGKKKJIJFFOK-VFUOTHLCSA-N	direct	637267041	13591.0	98.8124792792	1.0	177.108791593	0.43455119749	2.01	0.881676551561
15588204	637267041	1849.0	88.5543957967	0.86910239498	QIGJYVCQYDKYDW-TZFDJWQMSA-N	1.0	WQZGKKKJIJFFOK-VFUOTHLCSA-N	direct	637267041	15081.0	98.8124792792	1.0	177.108791593	0.43455119749	2.01	0.881676551561
15588205	637267041	1849.0	88.5543957967	0.86910239498	QIGJYVCQYDKYDW-TZFDJWQMSA-N	1.0	WQZGKKKJIJFFOK-VFUOTHLCSA-N	direct	637267041	5031.0	96.9625735021	1.0	177.108791593	0.43455119749	2.01	0.881676551561
15588206	637267041	1849.0	88.5543957967	0.86910239498	QIGJYVCQYDKYDW-TZFDJWQMSA-N	1.0	WQZGKKKJIJFFOK-VFUOTHLCSA-N	direct	637267041	339.0	96.2781893848	1.0	177.108791593	0.43455119749	2.01	0.881676551561
15588207	637267041	1849.0	88.5543957967	0.86910239498	QIGJYVCQYDKYDW-TZFDJWQMSA-N	1.0	WQZGKKKJIJFFOK-VFUOTHLCSA-N	direct	637267041	3584.0	96.2781893848	1.0	177.108791593	0.43455119749	2.01	0.881676551561
15588208	637267041	1849.0	88.5543957967	0.86910239498	QIGJYVCQYDKYDW-TZFDJWQMSA-N	1.0	WQZGKKKJIJFFOK-VFUOTHLCSA-N	direct	637267041	6831.0	96.2781893848	1.0	177.108791593	0.43455119749	2.01	0.881676551561
15588209	637267041	1849.0	88.5543957967	0.86910239498	QIGJYVCQYDKYDW-TZFDJWQMSA-N	1.0	WQZGKKKJIJFFOK-VFUOTHLCSA-N	direct	637267041	4267.0	95.9065783148	1.0	177.108791593	0.43455119749	2.01	0.881676551561
15588212	637267041	1849.0	88.5543957967	0.86910239498	QIGJYVCQYDKYDW-TZFDJWQMSA-N	1.0	WQZGKKKJIJFFOK-VFUOTHLCSA-N	direct	637267041	15001.0	95.6307841426	1.0	177.108791593	0.43455119749	2.01	0.881676551561
15588213	637267041	1849.0	88.5543957967	0.86910239498	QIGJYVCQYDKYDW-TZFDJWQMSA-N	1.0	WQZGKKKJIJFFOK-VFUOTHLCSA-N	direct	637267041	1622.0	92.9430951487	1.0	177.108791593	0.43455119749	2.01	0.881676551561
15588214	637267041	1849.0	88.5543957967	0.86910239498	QIGJYVCQYDKYDW-TZFDJWQMSA-N	1.0	WQZGKKKJIJFFOK-VFUOTHLCSA-N	direct	637267041	4005.0	91.288192771	1.0	177.108791593	0.43455119749	2.01	0.881676551561
15588215	637267041	1849.0	88.5543957967	0.86910239498	QIGJYVCQYDKYDW-TZFDJWQMSA-N	1.0	WQZGKKKJIJFFOK-VFUOTHLCSA-N	direct	637267041	11881.0	91.288192771	1.0	177.108791593	0.43455119749	2.01	0.881676551561
15588216	637267041	1849.0	88.5543957967	0.86910239498	QIGJYVCQYDKYDW-TZFDJWQMSA-N	1.0	WQZGKKKJIJFFOK-VFUOTHLCSA-N	direct	637267041	13196.0	91.288192771	1.0	177.108791593	0.43455119749	2.01	0.881676551561
18120639	637271826	4365.0	93.388276692	0.825769456706	QIGJYVCQYDKYDW-TZFDJWQMSA-N	1.0	WQZGKKKJIJFFOK-GASJEMHNSA-N	direct	637271826	339.0	93.1706962272	1.0	186.341392454	0.412884728353	2.01	0.881604020434
18120640	637271826	4365.0	93.388276692	0.825769456706	QIGJYVCQYDKYDW-TZFDJWQMSA-N	1.0	WQZGKKKJIJFFOK-GASJEMHNSA-N	direct	637271826	3584.0	93.1706962272	1.0	186.341392454	0.412884728353	2.01	0.881604020434
18120641	637271826	4365.0	93.388276692	0.825769456706	QIGJYVCQYDKYDW-TZFDJWQMSA-N	1.0	WQZGKKKJIJFFOK-GASJEMHNSA-N	direct	637271826	6831.0	93.1706962272	1.0	186.341392454	0.412884728353	2.01	0.881604020434
18120831	637271826	5031.0	100.609064893	0.825769456706	QIGJYVCQYDKYDW-TZFDJWQMSA-N	1.0	WQZGKKKJIJFFOK-GASJEMHNSA-N	direct	637271826	339.0	93.1706962272	1.0	186.341392454	0.412884728353	2.01	0.881604020434
18120832	637271826	5031.0	100.609064893	0.825769456706	QIGJYVCQYDKYDW-TZFDJWQMSA-N	1.0	WQZGKKKJIJFFOK-GASJEMHNSA-N	direct	637271826	3584.0	93.1706962272	1.0	186.341392454	0.412884728353	2.01	0.881604020434
18120833	637271826	5031.0	100.609064893	0.825769456706	QIGJYVCQYDKYDW-TZFDJWQMSA-N	1.0	WQZGKKKJIJFFOK-GASJEMHNSA-N	direct	637271826	6831.0	93.1706962272	1.0	186.341392454	0.412884728353	2.01	0.881604020434
18121887	637271826	1849.0	96.0963674839	0.825769456706	QIGJYVCQYDKYDW-TZFDJWQMSA-N	1.0	WQZGKKKJIJFFOK-VFUOTHLCSA-N	direct	637271826	339.0	93.1706962272	1.0	186.341392454	0.412884728353	2.01	0.881604020434
18121888	637271826	1849.0	96.0963674839	0.825769456706	QIGJYVCQYDKYDW-TZFDJWQMSA-N	1.0	WQZGKKKJIJFFOK-VFUOTHLCSA-N	direct	637271826	3584.0	93.1706962272	1.0	186.341392454	0.412884728353	2.01	0.881604020434
18121889	637271826	1849.0	96.0963674839	0.825769456706	QIGJYVCQYDKYDW-TZFDJWQMSA-N	1.0	WQZGKKKJIJFFOK-VFUOTHLCSA-N	direct	637271826	6831.0	93.1706962272	1.0	186.341392454	0.412884728353	2.01	0.881604020434
6783078	637270822	2754.0	93.3726341434	0.877283069166	QIGJYVCQYDKYDW-TZFDJWQMSA-N	1.0	WQZGKKKJIJFFOK-SVZMEOIVSA-N	direct	637270822	658.0	87.6736641391	1.0	175.347328278	0.438641534583	2.01	0.881538429112
6783080	637270822	2754.0	93.3726341434	0.877283069166	QIGJYVCQYDKYDW-TZFDJWQMSA-N	1.0	WQZGKKKJIJFFOK-SVZMEOIVSA-N	direct	637270822	4575.0	87.6736641391	1.0	175.347328278	0.438641534583	2.01	0.881538429112
6783081	637270822	2754.0	93.3726341434	0.877283069166	QIGJYVCQYDKYDW-TZFDJWQMSA-N	1.0	WQZGKKKJIJFFOK-SVZMEOIVSA-N	direct	637270822	5746.0	87.6736641391	1.0	175.347328278	0.438641534583	2.01	0.881538429112
6783082	637270822	2754.0	93.3726341434	0.877283069166	QIGJYVCQYDKYDW-TZFDJWQMSA-N	1.0	WQZGKKKJIJFFOK-SVZMEOIVSA-N	direct	637270822	5904.0	87.6736641391	1.0	175.347328278	0.438641534583	2.01	0.881538429112
6783083	637270822	2754.0	93.3726341434	0.877283069166	QIGJYVCQYDKYDW-TZFDJWQMSA-N	1.0	WQZGKKKJIJFFOK-SVZMEOIVSA-N	direct	637270822	6396.0	87.6736641391	1.0	175.347328278	0.438641534583	2.01	0.881538429112
6783534	637270822	5746.0	93.3726341434	0.877283069166	QIGJYVCQYDKYDW-TZFDJWQMSA-N	1.0	WQZGKKKJIJFFOK-SVZMEOIVSA-N	direct	637270822	658.0	87.6736641391	1.0	175.347328278	0.438641534583	2.01	0.881538429112
6783535	637270822	5746.0	93.3726341434	0.877283069166	QIGJYVCQYDKYDW-TZFDJWQMSA-N	1.0	WQZGKKKJIJFFOK-SVZMEOIVSA-N	direct	637270822	2754.0	87.6736641391	1.0	175.347328278	0.438641534583	2.01	0.881538429112
6783536	637270822	5746.0	93.3726341434	0.877283069166	QIGJYVCQYDKYDW-TZFDJWQMSA-N	1.0	WQZGKKKJIJFFOK-SVZMEOIVSA-N	direct	637270822	4575.0	87.6736641391	1.0	175.347328278	0.438641534583	2.01	0.881538429112
6783538	637270822	5746.0	93.3726341434	0.877283069166	QIGJYVCQYDKYDW-TZFDJWQMSA-N	1.0	WQZGKKKJIJFFOK-SVZMEOIVSA-N	direct	637270822	5904.0	87.6736641391	1.0	175.347328278	0.438641534583	2.01	0.881538429112
6783539	637270822	5746.0	93.3726341434	0.877283069166	QIGJYVCQYDKYDW-TZFDJWQMSA-N	1.0	WQZGKKKJIJFFOK-SVZMEOIVSA-N	direct	637270822	6396.0	87.6736641391	1.0	175.347328278	0.438641534583	2.01	0.881538429112
20344126	637270876	5031.0	88.3936186349	0.86910239498	QIGJYVCQYDKYDW-TZFDJWQMSA-N	1.0	WQZGKKKJIJFFOK-GASJEMHNSA-N	direct	637270876	1622.0	91.251811973	1.0	176.78723727	0.43455119749	2.01	0.881276091296
20344127	637270876	5031.0	88.3936186349	0.86910239498	QIGJYVCQYDKYDW-TZFDJWQMSA-N	1.0	WQZGKKKJIJFFOK-GASJEMHNSA-N	direct	637270876	10460.0	91.2240256689	1.0	176.78723727	0.43455119749	2.01	0.881276091296
20344128	637270876	5031.0	88.3936186349	0.86910239498	QIGJYVCQYDKYDW-TZFDJWQMSA-N	1.0	WQZGKKKJIJFFOK-GASJEMHNSA-N	direct	637270876	13745.0	91.2240256689	1.0	176.78723727	0.43455119749	2.01	0.881276091296
20344129	637270876	5031.0	88.3936186349	0.86910239498	QIGJYVCQYDKYDW-TZFDJWQMSA-N	1.0	WQZGKKKJIJFFOK-GASJEMHNSA-N	direct	637270876	339.0	90.5867002359	1.0	176.78723727	0.43455119749	2.01	0.881276091296
20344130	637270876	5031.0	88.3936186349	0.86910239498	QIGJYVCQYDKYDW-TZFDJWQMSA-N	1.0	WQZGKKKJIJFFOK-GASJEMHNSA-N	direct	637270876	3584.0	90.5867002359	1.0	176.78723727	0.43455119749	2.01	0.881276091296
20344131	637270876	5031.0	88.3936186349	0.86910239498	QIGJYVCQYDKYDW-TZFDJWQMSA-N	1.0	WQZGKKKJIJFFOK-GASJEMHNSA-N	direct	637270876	6831.0	90.5867002359	1.0	176.78723727	0.43455119749	2.01	0.881276091296
20344123	637270876	5031.0	88.3936186349	0.86910239498	QIGJYVCQYDKYDW-TZFDJWQMSA-N	1.0	WQZGKKKJIJFFOK-GASJEMHNSA-N	direct	637270876	1849.0	93.9507819773	1.0	176.78723727	0.43455119749	2.01	0.881276091296
20344124	637270876	5031.0	88.3936186349	0.86910239498	QIGJYVCQYDKYDW-TZFDJWQMSA-N	1.0	WQZGKKKJIJFFOK-GASJEMHNSA-N	direct	637270876	13591.0	93.2604276555	1.0	176.78723727	0.43455119749	2.01	0.881276091296
20344125	637270876	5031.0	88.3936186349	0.86910239498	QIGJYVCQYDKYDW-TZFDJWQMSA-N	1.0	WQZGKKKJIJFFOK-GASJEMHNSA-N	direct	637270876	15081.0	93.2604276555	1.0	176.78723727	0.43455119749	2.01	0.881276091296
18126954	637271826	10460.0	88.3381873145	0.86910239498	QIGJYVCQYDKYDW-TZFDJWQMSA-N	1.0	WQZGKKKJIJFFOK-GASJEMHNSA-N	direct	637271826	5031.0	100.903089987	1.0	176.676374629	0.43455119749	2.01	0.881137897526
18126955	637271826	10460.0	88.3381873145	0.86910239498	QIGJYVCQYDKYDW-TZFDJWQMSA-N	1.0	WQZGKKKJIJFFOK-GASJEMHNSA-N	direct	637271826	13591.0	99.54668166	1.0	176.676374629	0.43455119749	2.01	0.881137897526
18126956	637271826	10460.0	88.3381873145	0.86910239498	QIGJYVCQYDKYDW-TZFDJWQMSA-N	1.0	WQZGKKKJIJFFOK-GASJEMHNSA-N	direct	637271826	15081.0	99.54668166	1.0	176.676374629	0.43455119749	2.01	0.881137897526
18126957	637271826	10460.0	88.3381873145	0.86910239498	QIGJYVCQYDKYDW-TZFDJWQMSA-N	1.0	WQZGKKKJIJFFOK-GASJEMHNSA-N	direct	637271826	1849.0	98.2757241304	1.0	176.676374629	0.43455119749	2.01	0.881137897526
18126958	637271826	10460.0	88.3381873145	0.86910239498	QIGJYVCQYDKYDW-TZFDJWQMSA-N	1.0	WQZGKKKJIJFFOK-GASJEMHNSA-N	direct	637271826	4365.0	95.0741724254	1.0	176.676374629	0.43455119749	2.01	0.881137897526
18126959	637271826	10460.0	88.3381873145	0.86910239498	QIGJYVCQYDKYDW-TZFDJWQMSA-N	1.0	WQZGKKKJIJFFOK-GASJEMHNSA-N	direct	637271826	339.0	93.1706962272	1.0	176.676374629	0.43455119749	2.01	0.881137897526
18126960	637271826	10460.0	88.3381873145	0.86910239498	QIGJYVCQYDKYDW-TZFDJWQMSA-N	1.0	WQZGKKKJIJFFOK-GASJEMHNSA-N	direct	637271826	3584.0	93.1706962272	1.0	176.676374629	0.43455119749	2.01	0.881137897526
18126961	637271826	10460.0	88.3381873145	0.86910239498	QIGJYVCQYDKYDW-TZFDJWQMSA-N	1.0	WQZGKKKJIJFFOK-GASJEMHNSA-N	direct	637271826	6831.0	93.1706962272	1.0	176.676374629	0.43455119749	2.01	0.881137897526
18126962	637271826	10460.0	88.3381873145	0.86910239498	QIGJYVCQYDKYDW-TZFDJWQMSA-N	1.0	WQZGKKKJIJFFOK-GASJEMHNSA-N	direct	637271826	1622.0	92.4828041021	1.0	176.676374629	0.43455119749	2.01	0.881137897526
18126965	637271826	10460.0	88.3381873145	0.86910239498	QIGJYVCQYDKYDW-TZFDJWQMSA-N	1.0	WQZGKKKJIJFFOK-GASJEMHNSA-N	direct	637271826	15001.0	92.1040252676	1.0	176.676374629	0.43455119749	2.01	0.881137897526
18126966	637271826	10460.0	88.3381873145	0.86910239498	QIGJYVCQYDKYDW-TZFDJWQMSA-N	1.0	WQZGKKKJIJFFOK-GASJEMHNSA-N	direct	637271826	1383.0	91.2790142558	1.0	176.676374629	0.43455119749	2.01	0.881137897526
18126967	637271826	10460.0	88.3381873145	0.86910239498	QIGJYVCQYDKYDW-TZFDJWQMSA-N	1.0	WQZGKKKJIJFFOK-GASJEMHNSA-N	direct	637271826	4366.0	91.2790142558	1.0	176.676374629	0.43455119749	2.01	0.881137897526
18127002	637271826	13745.0	88.3381873145	0.86910239498	QIGJYVCQYDKYDW-TZFDJWQMSA-N	1.0	WQZGKKKJIJFFOK-GASJEMHNSA-N	direct	637271826	5031.0	100.903089987	1.0	176.676374629	0.43455119749	2.01	0.881137897526
18127003	637271826	13745.0	88.3381873145	0.86910239498	QIGJYVCQYDKYDW-TZFDJWQMSA-N	1.0	WQZGKKKJIJFFOK-GASJEMHNSA-N	direct	637271826	13591.0	99.54668166	1.0	176.676374629	0.43455119749	2.01	0.881137897526
18127004	637271826	13745.0	88.3381873145	0.86910239498	QIGJYVCQYDKYDW-TZFDJWQMSA-N	1.0	WQZGKKKJIJFFOK-GASJEMHNSA-N	direct	637271826	15081.0	99.54668166	1.0	176.676374629	0.43455119749	2.01	0.881137897526
18127005	637271826	13745.0	88.3381873145	0.86910239498	QIGJYVCQYDKYDW-TZFDJWQMSA-N	1.0	WQZGKKKJIJFFOK-GASJEMHNSA-N	direct	637271826	1849.0	98.2757241304	1.0	176.676374629	0.43455119749	2.01	0.881137897526
18127006	637271826	13745.0	88.3381873145	0.86910239498	QIGJYVCQYDKYDW-TZFDJWQMSA-N	1.0	WQZGKKKJIJFFOK-GASJEMHNSA-N	direct	637271826	4365.0	95.0741724254	1.0	176.676374629	0.43455119749	2.01	0.881137897526
18127007	637271826	13745.0	88.3381873145	0.86910239498	QIGJYVCQYDKYDW-TZFDJWQMSA-N	1.0	WQZGKKKJIJFFOK-GASJEMHNSA-N	direct	637271826	339.0	93.1706962272	1.0	176.676374629	0.43455119749	2.01	0.881137897526
18127008	637271826	13745.0	88.3381873145	0.86910239498	QIGJYVCQYDKYDW-TZFDJWQMSA-N	1.0	WQZGKKKJIJFFOK-GASJEMHNSA-N	direct	637271826	3584.0	93.1706962272	1.0	176.676374629	0.43455119749	2.01	0.881137897526
18127009	637271826	13745.0	88.3381873145	0.86910239498	QIGJYVCQYDKYDW-TZFDJWQMSA-N	1.0	WQZGKKKJIJFFOK-GASJEMHNSA-N	direct	637271826	6831.0	93.1706962272	1.0	176.676374629	0.43455119749	2.01	0.881137897526
18127010	637271826	13745.0	88.3381873145	0.86910239498	QIGJYVCQYDKYDW-TZFDJWQMSA-N	1.0	WQZGKKKJIJFFOK-GASJEMHNSA-N	direct	637271826	1622.0	92.4828041021	1.0	176.676374629	0.43455119749	2.01	0.881137897526
18127013	637271826	13745.0	88.3381873145	0.86910239498	QIGJYVCQYDKYDW-TZFDJWQMSA-N	1.0	WQZGKKKJIJFFOK-GASJEMHNSA-N	direct	637271826	15001.0	92.1040252676	1.0	176.676374629	0.43455119749	2.01	0.881137897526
18127014	637271826	13745.0	88.3381873145	0.86910239498	QIGJYVCQYDKYDW-TZFDJWQMSA-N	1.0	WQZGKKKJIJFFOK-GASJEMHNSA-N	direct	637271826	1383.0	91.2790142558	1.0	176.676374629	0.43455119749	2.01	0.881137897526
18127015	637271826	13745.0	88.3381873145	0.86910239498	QIGJYVCQYDKYDW-TZFDJWQMSA-N	1.0	WQZGKKKJIJFFOK-GASJEMHNSA-N	direct	637271826	4366.0	91.2790142558	1.0	176.676374629	0.43455119749	2.01	0.881137897526
15581989	637267041	1175.0	95.0639892043	0.825769456706	QIGJYVCQYDKYDW-TZFDJWQMSA-N	1.0	WQZGKKKJIJFFOK-GASJEMHNSA-N	direct	637267041	1622.0	92.9430951487	1.0	185.886190297	0.412884728353	2.01	0.881065122184
15582165	637267041	4267.0	94.1051303433	0.825769456706	QIGJYVCQYDKYDW-TZFDJWQMSA-N	1.0	WQZGKKKJIJFFOK-GASJEMHNSA-N	direct	637267041	1622.0	92.9430951487	1.0	185.886190297	0.412884728353	2.01	0.881065122184
15582181	637267041	4365.0	99.3585258895	0.825769456706	QIGJYVCQYDKYDW-TZFDJWQMSA-N	1.0	WQZGKKKJIJFFOK-GASJEMHNSA-N	direct	637267041	1622.0	92.9430951487	1.0	185.886190297	0.412884728353	2.01	0.881065122184
15582357	637267041	5031.0	96.3410351573	0.825769456706	QIGJYVCQYDKYDW-TZFDJWQMSA-N	1.0	WQZGKKKJIJFFOK-GASJEMHNSA-N	direct	637267041	1622.0	92.9430951487	1.0	185.886190297	0.412884728353	2.01	0.881065122184
20344047	637270876	1622.0	88.2773660775	0.86910239498	QIGJYVCQYDKYDW-TZFDJWQMSA-N	1.0	WQZGKKKJIJFFOK-GASJEMHNSA-N	direct	637270876	5031.0	95.0762380392	1.0	176.554732155	0.43455119749	2.01	0.880986191506
20344048	637270876	1622.0	88.2773660775	0.86910239498	QIGJYVCQYDKYDW-TZFDJWQMSA-N	1.0	WQZGKKKJIJFFOK-GASJEMHNSA-N	direct	637270876	1849.0	93.9507819773	1.0	176.554732155	0.43455119749	2.01	0.880986191506
20344049	637270876	1622.0	88.2773660775	0.86910239498	QIGJYVCQYDKYDW-TZFDJWQMSA-N	1.0	WQZGKKKJIJFFOK-GASJEMHNSA-N	direct	637270876	13591.0	93.2604276555	1.0	176.554732155	0.43455119749	2.01	0.880986191506
20344050	637270876	1622.0	88.2773660775	0.86910239498	QIGJYVCQYDKYDW-TZFDJWQMSA-N	1.0	WQZGKKKJIJFFOK-GASJEMHNSA-N	direct	637270876	15081.0	93.2604276555	1.0	176.554732155	0.43455119749	2.01	0.880986191506
20344052	637270876	1622.0	88.2773660775	0.86910239498	QIGJYVCQYDKYDW-TZFDJWQMSA-N	1.0	WQZGKKKJIJFFOK-GASJEMHNSA-N	direct	637270876	10460.0	91.2240256689	1.0	176.554732155	0.43455119749	2.01	0.880986191506
20344053	637270876	1622.0	88.2773660775	0.86910239498	QIGJYVCQYDKYDW-TZFDJWQMSA-N	1.0	WQZGKKKJIJFFOK-GASJEMHNSA-N	direct	637270876	13745.0	91.2240256689	1.0	176.554732155	0.43455119749	2.01	0.880986191506
20344054	637270876	1622.0	88.2773660775	0.86910239498	QIGJYVCQYDKYDW-TZFDJWQMSA-N	1.0	WQZGKKKJIJFFOK-GASJEMHNSA-N	direct	637270876	339.0	90.5867002359	1.0	176.554732155	0.43455119749	2.01	0.880986191506
20344055	637270876	1622.0	88.2773660775	0.86910239498	QIGJYVCQYDKYDW-TZFDJWQMSA-N	1.0	WQZGKKKJIJFFOK-GASJEMHNSA-N	direct	637270876	3584.0	90.5867002359	1.0	176.554732155	0.43455119749	2.01	0.880986191506
20344056	637270876	1622.0	88.2773660775	0.86910239498	QIGJYVCQYDKYDW-TZFDJWQMSA-N	1.0	WQZGKKKJIJFFOK-GASJEMHNSA-N	direct	637270876	6831.0	90.5867002359	1.0	176.554732155	0.43455119749	2.01	0.880986191506
15584554	637267041	1383.0	87.440093375	0.877283069166	QIGJYVCQYDKYDW-TZFDJWQMSA-N	1.0	WQZGKKKJIJFFOK-GASJEMHNSA-N	direct	637267041	4365.0	100.432973634	1.0	174.88018675	0.438641534583	2.01	0.880950716628
15584555	637267041	1383.0	87.440093375	0.877283069166	QIGJYVCQYDKYDW-TZFDJWQMSA-N	1.0	WQZGKKKJIJFFOK-GASJEMHNSA-N	direct	637267041	13591.0	98.8124792792	1.0	174.88018675	0.438641534583	2.01	0.880950716628
15584556	637267041	1383.0	87.440093375	0.877283069166	QIGJYVCQYDKYDW-TZFDJWQMSA-N	1.0	WQZGKKKJIJFFOK-GASJEMHNSA-N	direct	637267041	15081.0	98.8124792792	1.0	174.88018675	0.438641534583	2.01	0.880950716628
15584561	637267041	1383.0	87.440093375	0.877283069166	QIGJYVCQYDKYDW-TZFDJWQMSA-N	1.0	WQZGKKKJIJFFOK-GASJEMHNSA-N	direct	637267041	4267.0	95.9065783148	1.0	174.88018675	0.438641534583	2.01	0.880950716628
15584562	637267041	1383.0	87.440093375	0.877283069166	QIGJYVCQYDKYDW-TZFDJWQMSA-N	1.0	WQZGKKKJIJFFOK-GASJEMHNSA-N	direct	637267041	339.0	95.6307841426	1.0	174.88018675	0.438641534583	2.01	0.880950716628
15584563	637267041	1383.0	87.440093375	0.877283069166	QIGJYVCQYDKYDW-TZFDJWQMSA-N	1.0	WQZGKKKJIJFFOK-GASJEMHNSA-N	direct	637267041	3584.0	95.6307841426	1.0	174.88018675	0.438641534583	2.01	0.880950716628
15584564	637267041	1383.0	87.440093375	0.877283069166	QIGJYVCQYDKYDW-TZFDJWQMSA-N	1.0	WQZGKKKJIJFFOK-GASJEMHNSA-N	direct	637267041	15001.0	95.6307841426	1.0	174.88018675	0.438641534583	2.01	0.880950716628
15584565	637267041	1383.0	87.440093375	0.877283069166	QIGJYVCQYDKYDW-TZFDJWQMSA-N	1.0	WQZGKKKJIJFFOK-GASJEMHNSA-N	direct	637267041	1622.0	92.9430951487	1.0	174.88018675	0.438641534583	2.01	0.880950716628
15584566	637267041	1383.0	87.440093375	0.877283069166	QIGJYVCQYDKYDW-TZFDJWQMSA-N	1.0	WQZGKKKJIJFFOK-GASJEMHNSA-N	direct	637267041	4005.0	91.288192771	1.0	174.88018675	0.438641534583	2.01	0.880950716628
15584567	637267041	1383.0	87.440093375	0.877283069166	QIGJYVCQYDKYDW-TZFDJWQMSA-N	1.0	WQZGKKKJIJFFOK-GASJEMHNSA-N	direct	637267041	11881.0	91.288192771	1.0	174.88018675	0.438641534583	2.01	0.880950716628
15584568	637267041	1383.0	87.440093375	0.877283069166	QIGJYVCQYDKYDW-TZFDJWQMSA-N	1.0	WQZGKKKJIJFFOK-GASJEMHNSA-N	direct	637267041	13196.0	91.288192771	1.0	174.88018675	0.438641534583	2.01	0.880950716628
15584569	637267041	1383.0	87.440093375	0.877283069166	QIGJYVCQYDKYDW-TZFDJWQMSA-N	1.0	WQZGKKKJIJFFOK-GASJEMHNSA-N	direct	637267041	1849.0	90.9244530386	1.0	174.88018675	0.438641534583	2.01	0.880950716628
15584746	637267041	4366.0	87.440093375	0.877283069166	QIGJYVCQYDKYDW-TZFDJWQMSA-N	1.0	WQZGKKKJIJFFOK-GASJEMHNSA-N	direct	637267041	4365.0	100.432973634	1.0	174.88018675	0.438641534583	2.01	0.880950716628
15584747	637267041	4366.0	87.440093375	0.877283069166	QIGJYVCQYDKYDW-TZFDJWQMSA-N	1.0	WQZGKKKJIJFFOK-GASJEMHNSA-N	direct	637267041	13591.0	98.8124792792	1.0	174.88018675	0.438641534583	2.01	0.880950716628
15584748	637267041	4366.0	87.440093375	0.877283069166	QIGJYVCQYDKYDW-TZFDJWQMSA-N	1.0	WQZGKKKJIJFFOK-GASJEMHNSA-N	direct	637267041	15081.0	98.8124792792	1.0	174.88018675	0.438641534583	2.01	0.880950716628
15584753	637267041	4366.0	87.440093375	0.877283069166	QIGJYVCQYDKYDW-TZFDJWQMSA-N	1.0	WQZGKKKJIJFFOK-GASJEMHNSA-N	direct	637267041	4267.0	95.9065783148	1.0	174.88018675	0.438641534583	2.01	0.880950716628
15584754	637267041	4366.0	87.440093375	0.877283069166	QIGJYVCQYDKYDW-TZFDJWQMSA-N	1.0	WQZGKKKJIJFFOK-GASJEMHNSA-N	direct	637267041	339.0	95.6307841426	1.0	174.88018675	0.438641534583	2.01	0.880950716628
15584755	637267041	4366.0	87.440093375	0.877283069166	QIGJYVCQYDKYDW-TZFDJWQMSA-N	1.0	WQZGKKKJIJFFOK-GASJEMHNSA-N	direct	637267041	3584.0	95.6307841426	1.0	174.88018675	0.438641534583	2.01	0.880950716628
15584756	637267041	4366.0	87.440093375	0.877283069166	QIGJYVCQYDKYDW-TZFDJWQMSA-N	1.0	WQZGKKKJIJFFOK-GASJEMHNSA-N	direct	637267041	15001.0	95.6307841426	1.0	174.88018675	0.438641534583	2.01	0.880950716628
15584757	637267041	4366.0	87.440093375	0.877283069166	QIGJYVCQYDKYDW-TZFDJWQMSA-N	1.0	WQZGKKKJIJFFOK-GASJEMHNSA-N	direct	637267041	1622.0	92.9430951487	1.0	174.88018675	0.438641534583	2.01	0.880950716628
15584758	637267041	4366.0	87.440093375	0.877283069166	QIGJYVCQYDKYDW-TZFDJWQMSA-N	1.0	WQZGKKKJIJFFOK-GASJEMHNSA-N	direct	637267041	4005.0	91.288192771	1.0	174.88018675	0.438641534583	2.01	0.880950716628
15584759	637267041	4366.0	87.440093375	0.877283069166	QIGJYVCQYDKYDW-TZFDJWQMSA-N	1.0	WQZGKKKJIJFFOK-GASJEMHNSA-N	direct	637267041	11881.0	91.288192771	1.0	174.88018675	0.438641534583	2.01	0.880950716628
15584760	637267041	4366.0	87.440093375	0.877283069166	QIGJYVCQYDKYDW-TZFDJWQMSA-N	1.0	WQZGKKKJIJFFOK-GASJEMHNSA-N	direct	637267041	13196.0	91.288192771	1.0	174.88018675	0.438641534583	2.01	0.880950716628
15584761	637267041	4366.0	87.440093375	0.877283069166	QIGJYVCQYDKYDW-TZFDJWQMSA-N	1.0	WQZGKKKJIJFFOK-GASJEMHNSA-N	direct	637267041	1849.0	90.9244530386	1.0	174.88018675	0.438641534583	2.01	0.880950716628
15584557	637267041	1383.0	87.440093375	0.877283069166	QIGJYVCQYDKYDW-TZFDJWQMSA-N	1.0	WQZGKKKJIJFFOK-GASJEMHNSA-N	direct	637267041	5031.0	96.9625735021	1.0	174.88018675	0.438641534583	2.01	0.880950716628
15584560	637267041	1383.0	87.440093375	0.877283069166	QIGJYVCQYDKYDW-TZFDJWQMSA-N	1.0	WQZGKKKJIJFFOK-GASJEMHNSA-N	direct	637267041	6831.0	96.2781893848	1.0	174.88018675	0.438641534583	2.01	0.880950716628
15584749	637267041	4366.0	87.440093375	0.877283069166	QIGJYVCQYDKYDW-TZFDJWQMSA-N	1.0	WQZGKKKJIJFFOK-GASJEMHNSA-N	direct	637267041	5031.0	96.9625735021	1.0	174.88018675	0.438641534583	2.01	0.880950716628
15584752	637267041	4366.0	87.440093375	0.877283069166	QIGJYVCQYDKYDW-TZFDJWQMSA-N	1.0	WQZGKKKJIJFFOK-GASJEMHNSA-N	direct	637267041	6831.0	96.2781893848	1.0	174.88018675	0.438641534583	2.01	0.880950716628
18123962	637271826	7635.0	87.4388986164	0.877283069166	QIGJYVCQYDKYDW-TZFDJWQMSA-N	1.0	WQZGKKKJIJFFOK-GASJEMHNSA-N	direct	637271826	5031.0	100.903089987	1.0	174.877797233	0.438641534583	2.01	0.880947707342
18123963	637271826	7635.0	87.4388986164	0.877283069166	QIGJYVCQYDKYDW-TZFDJWQMSA-N	1.0	WQZGKKKJIJFFOK-GASJEMHNSA-N	direct	637271826	13591.0	99.54668166	1.0	174.877797233	0.438641534583	2.01	0.880947707342
18123964	637271826	7635.0	87.4388986164	0.877283069166	QIGJYVCQYDKYDW-TZFDJWQMSA-N	1.0	WQZGKKKJIJFFOK-GASJEMHNSA-N	direct	637271826	15081.0	99.54668166	1.0	174.877797233	0.438641534583	2.01	0.880947707342
18123965	637271826	7635.0	87.4388986164	0.877283069166	QIGJYVCQYDKYDW-TZFDJWQMSA-N	1.0	WQZGKKKJIJFFOK-GASJEMHNSA-N	direct	637271826	1849.0	98.2757241304	1.0	174.877797233	0.438641534583	2.01	0.880947707342
18123966	637271826	7635.0	87.4388986164	0.877283069166	QIGJYVCQYDKYDW-TZFDJWQMSA-N	1.0	WQZGKKKJIJFFOK-GASJEMHNSA-N	direct	637271826	4365.0	95.0741724254	1.0	174.877797233	0.438641534583	2.01	0.880947707342
18123967	637271826	7635.0	87.4388986164	0.877283069166	QIGJYVCQYDKYDW-TZFDJWQMSA-N	1.0	WQZGKKKJIJFFOK-GASJEMHNSA-N	direct	637271826	339.0	93.1706962272	1.0	174.877797233	0.438641534583	2.01	0.880947707342
18123968	637271826	7635.0	87.4388986164	0.877283069166	QIGJYVCQYDKYDW-TZFDJWQMSA-N	1.0	WQZGKKKJIJFFOK-GASJEMHNSA-N	direct	637271826	3584.0	93.1706962272	1.0	174.877797233	0.438641534583	2.01	0.880947707342
18123969	637271826	7635.0	87.4388986164	0.877283069166	QIGJYVCQYDKYDW-TZFDJWQMSA-N	1.0	WQZGKKKJIJFFOK-GASJEMHNSA-N	direct	637271826	6831.0	93.1706962272	1.0	174.877797233	0.438641534583	2.01	0.880947707342
18123970	637271826	7635.0	87.4388986164	0.877283069166	QIGJYVCQYDKYDW-TZFDJWQMSA-N	1.0	WQZGKKKJIJFFOK-GASJEMHNSA-N	direct	637271826	1622.0	92.4828041021	1.0	174.877797233	0.438641534583	2.01	0.880947707342
18123973	637271826	7635.0	87.4388986164	0.877283069166	QIGJYVCQYDKYDW-TZFDJWQMSA-N	1.0	WQZGKKKJIJFFOK-GASJEMHNSA-N	direct	637271826	15001.0	92.1040252676	1.0	174.877797233	0.438641534583	2.01	0.880947707342
18123974	637271826	7635.0	87.4388986164	0.877283069166	QIGJYVCQYDKYDW-TZFDJWQMSA-N	1.0	WQZGKKKJIJFFOK-GASJEMHNSA-N	direct	637271826	1383.0	91.2790142558	1.0	174.877797233	0.438641534583	2.01	0.880947707342
18123975	637271826	7635.0	87.4388986164	0.877283069166	QIGJYVCQYDKYDW-TZFDJWQMSA-N	1.0	WQZGKKKJIJFFOK-GASJEMHNSA-N	direct	637271826	4366.0	91.2790142558	1.0	174.877797233	0.438641534583	2.01	0.880947707342
18123530	637271826	4267.0	87.4225082002	0.877283069166	QIGJYVCQYDKYDW-TZFDJWQMSA-N	1.0	WQZGKKKJIJFFOK-GASJEMHNSA-N	direct	637271826	5031.0	100.903089987	1.0	174.8450164	0.438641534583	2.01	0.880906421042
18123531	637271826	4267.0	87.4225082002	0.877283069166	QIGJYVCQYDKYDW-TZFDJWQMSA-N	1.0	WQZGKKKJIJFFOK-GASJEMHNSA-N	direct	637271826	13591.0	99.54668166	1.0	174.8450164	0.438641534583	2.01	0.880906421042
18123532	637271826	4267.0	87.4225082002	0.877283069166	QIGJYVCQYDKYDW-TZFDJWQMSA-N	1.0	WQZGKKKJIJFFOK-GASJEMHNSA-N	direct	637271826	15081.0	99.54668166	1.0	174.8450164	0.438641534583	2.01	0.880906421042
18123533	637271826	4267.0	87.4225082002	0.877283069166	QIGJYVCQYDKYDW-TZFDJWQMSA-N	1.0	WQZGKKKJIJFFOK-GASJEMHNSA-N	direct	637271826	1849.0	98.2757241304	1.0	174.8450164	0.438641534583	2.01	0.880906421042
18123534	637271826	4267.0	87.4225082002	0.877283069166	QIGJYVCQYDKYDW-TZFDJWQMSA-N	1.0	WQZGKKKJIJFFOK-GASJEMHNSA-N	direct	637271826	4365.0	95.0741724254	1.0	174.8450164	0.438641534583	2.01	0.880906421042
18123535	637271826	4267.0	87.4225082002	0.877283069166	QIGJYVCQYDKYDW-TZFDJWQMSA-N	1.0	WQZGKKKJIJFFOK-GASJEMHNSA-N	direct	637271826	339.0	93.1706962272	1.0	174.8450164	0.438641534583	2.01	0.880906421042
18123536	637271826	4267.0	87.4225082002	0.877283069166	QIGJYVCQYDKYDW-TZFDJWQMSA-N	1.0	WQZGKKKJIJFFOK-GASJEMHNSA-N	direct	637271826	3584.0	93.1706962272	1.0	174.8450164	0.438641534583	2.01	0.880906421042
18123537	637271826	4267.0	87.4225082002	0.877283069166	QIGJYVCQYDKYDW-TZFDJWQMSA-N	1.0	WQZGKKKJIJFFOK-GASJEMHNSA-N	direct	637271826	6831.0	93.1706962272	1.0	174.8450164	0.438641534583	2.01	0.880906421042
18123538	637271826	4267.0	87.4225082002	0.877283069166	QIGJYVCQYDKYDW-TZFDJWQMSA-N	1.0	WQZGKKKJIJFFOK-GASJEMHNSA-N	direct	637271826	1622.0	92.4828041021	1.0	174.8450164	0.438641534583	2.01	0.880906421042
18123541	637271826	4267.0	87.4225082002	0.877283069166	QIGJYVCQYDKYDW-TZFDJWQMSA-N	1.0	WQZGKKKJIJFFOK-GASJEMHNSA-N	direct	637271826	15001.0	92.1040252676	1.0	174.8450164	0.438641534583	2.01	0.880906421042
18123542	637271826	4267.0	87.4225082002	0.877283069166	QIGJYVCQYDKYDW-TZFDJWQMSA-N	1.0	WQZGKKKJIJFFOK-GASJEMHNSA-N	direct	637271826	1383.0	91.2790142558	1.0	174.8450164	0.438641534583	2.01	0.880906421042
18123543	637271826	4267.0	87.4225082002	0.877283069166	QIGJYVCQYDKYDW-TZFDJWQMSA-N	1.0	WQZGKKKJIJFFOK-GASJEMHNSA-N	direct	637271826	4366.0	91.2790142558	1.0	174.8450164	0.438641534583	2.01	0.880906421042
13391184	637265280	1175.0	92.8096683018	0.825769456706	QIGJYVCQYDKYDW-TZFDJWQMSA-N	1.0	WQZGKKKJIJFFOK-GASJEMHNSA-N	direct	637265280	13591.0	105.424812155	1.0	185.619336604	0.412884728353	2.01	0.880748742898
13391185	637265280	1175.0	92.8096683018	0.825769456706	QIGJYVCQYDKYDW-TZFDJWQMSA-N	1.0	WQZGKKKJIJFFOK-GASJEMHNSA-N	direct	637265280	15081.0	105.424812155	1.0	185.619336604	0.412884728353	2.01	0.880748742898
13391186	637265280	1175.0	92.8096683018	0.825769456706	QIGJYVCQYDKYDW-TZFDJWQMSA-N	1.0	WQZGKKKJIJFFOK-GASJEMHNSA-N	direct	637265280	1849.0	103.779891912	1.0	185.619336604	0.412884728353	2.01	0.880748742898
13391187	637265280	1175.0	92.8096683018	0.825769456706	QIGJYVCQYDKYDW-TZFDJWQMSA-N	1.0	WQZGKKKJIJFFOK-GASJEMHNSA-N	direct	637265280	4365.0	103.154281982	1.0	185.619336604	0.412884728353	2.01	0.880748742898
13391188	637265280	1175.0	92.8096683018	0.825769456706	QIGJYVCQYDKYDW-TZFDJWQMSA-N	1.0	WQZGKKKJIJFFOK-GASJEMHNSA-N	direct	637265280	5031.0	100.013676223	1.0	185.619336604	0.412884728353	2.01	0.880748742898
13391189	637265280	1175.0	92.8096683018	0.825769456706	QIGJYVCQYDKYDW-TZFDJWQMSA-N	1.0	WQZGKKKJIJFFOK-GASJEMHNSA-N	direct	637265280	339.0	97.19859629	1.0	185.619336604	0.412884728353	2.01	0.880748742898
13391190	637265280	1175.0	92.8096683018	0.825769456706	QIGJYVCQYDKYDW-TZFDJWQMSA-N	1.0	WQZGKKKJIJFFOK-GASJEMHNSA-N	direct	637265280	3584.0	97.19859629	1.0	185.619336604	0.412884728353	2.01	0.880748742898
13391191	637265280	1175.0	92.8096683018	0.825769456706	QIGJYVCQYDKYDW-TZFDJWQMSA-N	1.0	WQZGKKKJIJFFOK-GASJEMHNSA-N	direct	637265280	6831.0	97.19859629	1.0	185.619336604	0.412884728353	2.01	0.880748742898
13391192	637265280	1175.0	92.8096683018	0.825769456706	QIGJYVCQYDKYDW-TZFDJWQMSA-N	1.0	WQZGKKKJIJFFOK-GASJEMHNSA-N	direct	637265280	4267.0	95.8632794328	1.0	185.619336604	0.412884728353	2.01	0.880748742898
13391193	637265280	1175.0	92.8096683018	0.825769456706	QIGJYVCQYDKYDW-TZFDJWQMSA-N	1.0	WQZGKKKJIJFFOK-GASJEMHNSA-N	direct	637265280	1622.0	94.5816987087	1.0	185.619336604	0.412884728353	2.01	0.880748742898
13391194	637265280	1175.0	92.8096683018	0.825769456706	QIGJYVCQYDKYDW-TZFDJWQMSA-N	1.0	WQZGKKKJIJFFOK-GASJEMHNSA-N	direct	637265280	1383.0	93.8996294549	1.0	185.619336604	0.412884728353	2.01	0.880748742898
13391195	637265280	1175.0	92.8096683018	0.825769456706	QIGJYVCQYDKYDW-TZFDJWQMSA-N	1.0	WQZGKKKJIJFFOK-GASJEMHNSA-N	direct	637265280	4366.0	93.8996294549	1.0	185.619336604	0.412884728353	2.01	0.880748742898
19011161	637265556	1157.0	44.0793549986	0.86910239498	QIGJYVCQYDKYDW-TZFDJWQMSA-N	1.0	WQZGKKKJIJFFOK-GASJEMHNSA-N	direct	637265556	1157.0	45.9706162223	2.0	88.1587099972	0.43455119749	2.01	0.880690002617
19011297	637265556	2964.0	44.0793549986	0.86910239498	QIGJYVCQYDKYDW-TZFDJWQMSA-N	1.0	WQZGKKKJIJFFOK-GASJEMHNSA-N	direct	637265556	2964.0	45.9706162223	2.0	88.1587099972	0.43455119749	2.01	0.880690002617
20343282	637270876	10460.0	87.3178549236	0.877283069166	QIGJYVCQYDKYDW-TZFDJWQMSA-N	1.0	WQZGKKKJIJFFOK-GASJEMHNSA-N	direct	637270876	5031.0	95.0762380392	1.0	174.635709847	0.438641534583	2.01	0.880642669866
20343283	637270876	10460.0	87.3178549236	0.877283069166	QIGJYVCQYDKYDW-TZFDJWQMSA-N	1.0	WQZGKKKJIJFFOK-GASJEMHNSA-N	direct	637270876	1849.0	93.9507819773	1.0	174.635709847	0.438641534583	2.01	0.880642669866
20343284	637270876	10460.0	87.3178549236	0.877283069166	QIGJYVCQYDKYDW-TZFDJWQMSA-N	1.0	WQZGKKKJIJFFOK-GASJEMHNSA-N	direct	637270876	13591.0	93.2604276555	1.0	174.635709847	0.438641534583	2.01	0.880642669866
20343285	637270876	10460.0	87.3178549236	0.877283069166	QIGJYVCQYDKYDW-TZFDJWQMSA-N	1.0	WQZGKKKJIJFFOK-GASJEMHNSA-N	direct	637270876	15081.0	93.2604276555	1.0	174.635709847	0.438641534583	2.01	0.880642669866
20343286	637270876	10460.0	87.3178549236	0.877283069166	QIGJYVCQYDKYDW-TZFDJWQMSA-N	1.0	WQZGKKKJIJFFOK-GASJEMHNSA-N	direct	637270876	1622.0	91.251811973	1.0	174.635709847	0.438641534583	2.01	0.880642669866
20343288	637270876	10460.0	87.3178549236	0.877283069166	QIGJYVCQYDKYDW-TZFDJWQMSA-N	1.0	WQZGKKKJIJFFOK-GASJEMHNSA-N	direct	637270876	13745.0	91.2240256689	1.0	174.635709847	0.438641534583	2.01	0.880642669866
20343289	637270876	10460.0	87.3178549236	0.877283069166	QIGJYVCQYDKYDW-TZFDJWQMSA-N	1.0	WQZGKKKJIJFFOK-GASJEMHNSA-N	direct	637270876	339.0	90.5867002359	1.0	174.635709847	0.438641534583	2.01	0.880642669866
20343290	637270876	10460.0	87.3178549236	0.877283069166	QIGJYVCQYDKYDW-TZFDJWQMSA-N	1.0	WQZGKKKJIJFFOK-GASJEMHNSA-N	direct	637270876	3584.0	90.5867002359	1.0	174.635709847	0.438641534583	2.01	0.880642669866
20343291	637270876	10460.0	87.3178549236	0.877283069166	QIGJYVCQYDKYDW-TZFDJWQMSA-N	1.0	WQZGKKKJIJFFOK-GASJEMHNSA-N	direct	637270876	6831.0	90.5867002359	1.0	174.635709847	0.438641534583	2.01	0.880642669866
20343297	637270876	13745.0	87.3178549236	0.877283069166	QIGJYVCQYDKYDW-TZFDJWQMSA-N	1.0	WQZGKKKJIJFFOK-GASJEMHNSA-N	direct	637270876	5031.0	95.0762380392	1.0	174.635709847	0.438641534583	2.01	0.880642669866
20343298	637270876	13745.0	87.3178549236	0.877283069166	QIGJYVCQYDKYDW-TZFDJWQMSA-N	1.0	WQZGKKKJIJFFOK-GASJEMHNSA-N	direct	637270876	1849.0	93.9507819773	1.0	174.635709847	0.438641534583	2.01	0.880642669866
20343299	637270876	13745.0	87.3178549236	0.877283069166	QIGJYVCQYDKYDW-TZFDJWQMSA-N	1.0	WQZGKKKJIJFFOK-GASJEMHNSA-N	direct	637270876	13591.0	93.2604276555	1.0	174.635709847	0.438641534583	2.01	0.880642669866
20343300	637270876	13745.0	87.3178549236	0.877283069166	QIGJYVCQYDKYDW-TZFDJWQMSA-N	1.0	WQZGKKKJIJFFOK-GASJEMHNSA-N	direct	637270876	15081.0	93.2604276555	1.0	174.635709847	0.438641534583	2.01	0.880642669866
20343301	637270876	13745.0	87.3178549236	0.877283069166	QIGJYVCQYDKYDW-TZFDJWQMSA-N	1.0	WQZGKKKJIJFFOK-GASJEMHNSA-N	direct	637270876	1622.0	91.251811973	1.0	174.635709847	0.438641534583	2.01	0.880642669866
20343302	637270876	13745.0	87.3178549236	0.877283069166	QIGJYVCQYDKYDW-TZFDJWQMSA-N	1.0	WQZGKKKJIJFFOK-GASJEMHNSA-N	direct	637270876	10460.0	91.2240256689	1.0	174.635709847	0.438641534583	2.01	0.880642669866
20343304	637270876	13745.0	87.3178549236	0.877283069166	QIGJYVCQYDKYDW-TZFDJWQMSA-N	1.0	WQZGKKKJIJFFOK-GASJEMHNSA-N	direct	637270876	339.0	90.5867002359	1.0	174.635709847	0.438641534583	2.01	0.880642669866
20343305	637270876	13745.0	87.3178549236	0.877283069166	QIGJYVCQYDKYDW-TZFDJWQMSA-N	1.0	WQZGKKKJIJFFOK-GASJEMHNSA-N	direct	637270876	3584.0	90.5867002359	1.0	174.635709847	0.438641534583	2.01	0.880642669866
20343306	637270876	13745.0	87.3178549236	0.877283069166	QIGJYVCQYDKYDW-TZFDJWQMSA-N	1.0	WQZGKKKJIJFFOK-GASJEMHNSA-N	direct	637270876	6831.0	90.5867002359	1.0	174.635709847	0.438641534583	2.01	0.880642669866
13396714	637265280	10861.0	88.1169066414	0.86910239498	QIGJYVCQYDKYDW-TZFDJWQMSA-N	1.0	WQZGKKKJIJFFOK-GASJEMHNSA-N	direct	637265280	13591.0	105.424812155	1.0	176.233813283	0.43455119749	2.01	0.880585582005
13396715	637265280	10861.0	88.1169066414	0.86910239498	QIGJYVCQYDKYDW-TZFDJWQMSA-N	1.0	WQZGKKKJIJFFOK-GASJEMHNSA-N	direct	637265280	15081.0	105.424812155	1.0	176.233813283	0.43455119749	2.01	0.880585582005
13396716	637265280	10861.0	88.1169066414	0.86910239498	QIGJYVCQYDKYDW-TZFDJWQMSA-N	1.0	WQZGKKKJIJFFOK-GASJEMHNSA-N	direct	637265280	1849.0	103.779891912	1.0	176.233813283	0.43455119749	2.01	0.880585582005
13396717	637265280	10861.0	88.1169066414	0.86910239498	QIGJYVCQYDKYDW-TZFDJWQMSA-N	1.0	WQZGKKKJIJFFOK-GASJEMHNSA-N	direct	637265280	4365.0	103.154281982	1.0	176.233813283	0.43455119749	2.01	0.880585582005
13396718	637265280	10861.0	88.1169066414	0.86910239498	QIGJYVCQYDKYDW-TZFDJWQMSA-N	1.0	WQZGKKKJIJFFOK-GASJEMHNSA-N	direct	637265280	5031.0	100.013676223	1.0	176.233813283	0.43455119749	2.01	0.880585582005
13396719	637265280	10861.0	88.1169066414	0.86910239498	QIGJYVCQYDKYDW-TZFDJWQMSA-N	1.0	WQZGKKKJIJFFOK-GASJEMHNSA-N	direct	637265280	339.0	97.19859629	1.0	176.233813283	0.43455119749	2.01	0.880585582005
13396720	637265280	10861.0	88.1169066414	0.86910239498	QIGJYVCQYDKYDW-TZFDJWQMSA-N	1.0	WQZGKKKJIJFFOK-GASJEMHNSA-N	direct	637265280	3584.0	97.19859629	1.0	176.233813283	0.43455119749	2.01	0.880585582005
13396721	637265280	10861.0	88.1169066414	0.86910239498	QIGJYVCQYDKYDW-TZFDJWQMSA-N	1.0	WQZGKKKJIJFFOK-GASJEMHNSA-N	direct	637265280	6831.0	97.19859629	1.0	176.233813283	0.43455119749	2.01	0.880585582005
13396722	637265280	10861.0	88.1169066414	0.86910239498	QIGJYVCQYDKYDW-TZFDJWQMSA-N	1.0	WQZGKKKJIJFFOK-GASJEMHNSA-N	direct	637265280	4267.0	95.8632794328	1.0	176.233813283	0.43455119749	2.01	0.880585582005
13396723	637265280	10861.0	88.1169066414	0.86910239498	QIGJYVCQYDKYDW-TZFDJWQMSA-N	1.0	WQZGKKKJIJFFOK-GASJEMHNSA-N	direct	637265280	1622.0	94.5816987087	1.0	176.233813283	0.43455119749	2.01	0.880585582005
13396724	637265280	10861.0	88.1169066414	0.86910239498	QIGJYVCQYDKYDW-TZFDJWQMSA-N	1.0	WQZGKKKJIJFFOK-GASJEMHNSA-N	direct	637265280	1383.0	93.8996294549	1.0	176.233813283	0.43455119749	2.01	0.880585582005
13396725	637265280	10861.0	88.1169066414	0.86910239498	QIGJYVCQYDKYDW-TZFDJWQMSA-N	1.0	WQZGKKKJIJFFOK-GASJEMHNSA-N	direct	637265280	4366.0	93.8996294549	1.0	176.233813283	0.43455119749	2.01	0.880585582005
13396728	637265280	11071.0	88.1169066414	0.86910239498	QIGJYVCQYDKYDW-TZFDJWQMSA-N	1.0	WQZGKKKJIJFFOK-GASJEMHNSA-N	direct	637265280	13591.0	105.424812155	1.0	176.233813283	0.43455119749	2.01	0.880585582005
13396729	637265280	11071.0	88.1169066414	0.86910239498	QIGJYVCQYDKYDW-TZFDJWQMSA-N	1.0	WQZGKKKJIJFFOK-GASJEMHNSA-N	direct	637265280	15081.0	105.424812155	1.0	176.233813283	0.43455119749	2.01	0.880585582005
13396730	637265280	11071.0	88.1169066414	0.86910239498	QIGJYVCQYDKYDW-TZFDJWQMSA-N	1.0	WQZGKKKJIJFFOK-GASJEMHNSA-N	direct	637265280	1849.0	103.779891912	1.0	176.233813283	0.43455119749	2.01	0.880585582005
13396731	637265280	11071.0	88.1169066414	0.86910239498	QIGJYVCQYDKYDW-TZFDJWQMSA-N	1.0	WQZGKKKJIJFFOK-GASJEMHNSA-N	direct	637265280	4365.0	103.154281982	1.0	176.233813283	0.43455119749	2.01	0.880585582005
13396732	637265280	11071.0	88.1169066414	0.86910239498	QIGJYVCQYDKYDW-TZFDJWQMSA-N	1.0	WQZGKKKJIJFFOK-GASJEMHNSA-N	direct	637265280	5031.0	100.013676223	1.0	176.233813283	0.43455119749	2.01	0.880585582005
13396733	637265280	11071.0	88.1169066414	0.86910239498	QIGJYVCQYDKYDW-TZFDJWQMSA-N	1.0	WQZGKKKJIJFFOK-GASJEMHNSA-N	direct	637265280	339.0	97.19859629	1.0	176.233813283	0.43455119749	2.01	0.880585582005
13396734	637265280	11071.0	88.1169066414	0.86910239498	QIGJYVCQYDKYDW-TZFDJWQMSA-N	1.0	WQZGKKKJIJFFOK-GASJEMHNSA-N	direct	637265280	3584.0	97.19859629	1.0	176.233813283	0.43455119749	2.01	0.880585582005
13396735	637265280	11071.0	88.1169066414	0.86910239498	QIGJYVCQYDKYDW-TZFDJWQMSA-N	1.0	WQZGKKKJIJFFOK-GASJEMHNSA-N	direct	637265280	6831.0	97.19859629	1.0	176.233813283	0.43455119749	2.01	0.880585582005
13396736	637265280	11071.0	88.1169066414	0.86910239498	QIGJYVCQYDKYDW-TZFDJWQMSA-N	1.0	WQZGKKKJIJFFOK-GASJEMHNSA-N	direct	637265280	4267.0	95.8632794328	1.0	176.233813283	0.43455119749	2.01	0.880585582005
13396737	637265280	11071.0	88.1169066414	0.86910239498	QIGJYVCQYDKYDW-TZFDJWQMSA-N	1.0	WQZGKKKJIJFFOK-GASJEMHNSA-N	direct	637265280	1622.0	94.5816987087	1.0	176.233813283	0.43455119749	2.01	0.880585582005
13396738	637265280	11071.0	88.1169066414	0.86910239498	QIGJYVCQYDKYDW-TZFDJWQMSA-N	1.0	WQZGKKKJIJFFOK-GASJEMHNSA-N	direct	637265280	1383.0	93.8996294549	1.0	176.233813283	0.43455119749	2.01	0.880585582005
13396739	637265280	11071.0	88.1169066414	0.86910239498	QIGJYVCQYDKYDW-TZFDJWQMSA-N	1.0	WQZGKKKJIJFFOK-GASJEMHNSA-N	direct	637265280	4366.0	93.8996294549	1.0	176.233813283	0.43455119749	2.01	0.880585582005
20342620	637270876	1622.0	88.2773660775	0.896939812675	QIGJYVCQYDKYDW-TZFDJWQMSA-N	1.0	WQZGKKKJIJFFOK-GASJEMHNSA-N	direct	637270876	4365.0	85.30980392	1.0	170.61960784	0.448469906338	2.01	0.880399088731
20342695	637270876	5031.0	88.3936186349	0.896939812675	QIGJYVCQYDKYDW-TZFDJWQMSA-N	1.0	WQZGKKKJIJFFOK-GASJEMHNSA-N	direct	637270876	4365.0	85.30980392	1.0	170.61960784	0.448469906338	2.01	0.880399088731
20342815	637270876	10460.0	87.3178549236	0.896939812675	QIGJYVCQYDKYDW-TZFDJWQMSA-N	1.0	WQZGKKKJIJFFOK-GASJEMHNSA-N	direct	637270876	4365.0	85.30980392	1.0	170.61960784	0.448469906338	2.01	0.880399088731
20342830	637270876	13745.0	87.3178549236	0.896939812675	QIGJYVCQYDKYDW-TZFDJWQMSA-N	1.0	WQZGKKKJIJFFOK-GASJEMHNSA-N	direct	637270876	4365.0	85.30980392	1.0	170.61960784	0.448469906338	2.01	0.880399088731
19538997	637266769	10460.0	83.9956786262	0.909294837224	QIGJYVCQYDKYDW-TZFDJWQMSA-N	1.0	WQZGKKKJIJFFOK-GASJEMHNSA-N	direct	637266769	13591.0	87.9871627753	1.0	167.991357252	0.454647418612	2.01	0.879993451111
19538998	637266769	10460.0	83.9956786262	0.909294837224	QIGJYVCQYDKYDW-TZFDJWQMSA-N	1.0	WQZGKKKJIJFFOK-GASJEMHNSA-N	direct	637266769	15081.0	87.9871627753	1.0	167.991357252	0.454647418612	2.01	0.879993451111
19539042	637266769	13745.0	83.9956786262	0.909294837224	QIGJYVCQYDKYDW-TZFDJWQMSA-N	1.0	WQZGKKKJIJFFOK-GASJEMHNSA-N	direct	637266769	13591.0	87.9871627753	1.0	167.991357252	0.454647418612	2.01	0.879993451111
19539043	637266769	13745.0	83.9956786262	0.909294837224	QIGJYVCQYDKYDW-TZFDJWQMSA-N	1.0	WQZGKKKJIJFFOK-GASJEMHNSA-N	direct	637266769	15081.0	87.9871627753	1.0	167.991357252	0.454647418612	2.01	0.879993451111
18120642	637271826	4365.0	93.388276692	0.825769456706	QIGJYVCQYDKYDW-TZFDJWQMSA-N	1.0	WQZGKKKJIJFFOK-GASJEMHNSA-N	direct	637271826	1622.0	92.4828041021	1.0	184.965608204	0.412884728353	2.01	0.879972244522
18120834	637271826	5031.0	100.609064893	0.825769456706	QIGJYVCQYDKYDW-TZFDJWQMSA-N	1.0	WQZGKKKJIJFFOK-GASJEMHNSA-N	direct	637271826	1622.0	92.4828041021	1.0	184.965608204	0.412884728353	2.01	0.879972244522
18121890	637271826	1849.0	96.0963674839	0.825769456706	QIGJYVCQYDKYDW-TZFDJWQMSA-N	1.0	WQZGKKKJIJFFOK-VFUOTHLCSA-N	direct	637271826	1622.0	92.4828041021	1.0	184.965608204	0.412884728353	2.01	0.879972244522
15586170	637267041	6583.0	83.9788107009	0.909294837224	QIGJYVCQYDKYDW-TZFDJWQMSA-N	1.0	WQZGKKKJIJFFOK-GASJEMHNSA-N	direct	637267041	4365.0	100.432973634	1.0	167.957621402	0.454647418612	2.01	0.87994926794
15586171	637267041	6583.0	83.9788107009	0.909294837224	QIGJYVCQYDKYDW-TZFDJWQMSA-N	1.0	WQZGKKKJIJFFOK-GASJEMHNSA-N	direct	637267041	13591.0	98.8124792792	1.0	167.957621402	0.454647418612	2.01	0.87994926794
15586172	637267041	6583.0	83.9788107009	0.909294837224	QIGJYVCQYDKYDW-TZFDJWQMSA-N	1.0	WQZGKKKJIJFFOK-GASJEMHNSA-N	direct	637267041	15081.0	98.8124792792	1.0	167.957621402	0.454647418612	2.01	0.87994926794
15586173	637267041	6583.0	83.9788107009	0.909294837224	QIGJYVCQYDKYDW-TZFDJWQMSA-N	1.0	WQZGKKKJIJFFOK-GASJEMHNSA-N	direct	637267041	5031.0	96.9625735021	1.0	167.957621402	0.454647418612	2.01	0.87994926794
15586174	637267041	6583.0	83.9788107009	0.909294837224	QIGJYVCQYDKYDW-TZFDJWQMSA-N	1.0	WQZGKKKJIJFFOK-GASJEMHNSA-N	direct	637267041	339.0	96.2781893848	1.0	167.957621402	0.454647418612	2.01	0.87994926794
15586175	637267041	6583.0	83.9788107009	0.909294837224	QIGJYVCQYDKYDW-TZFDJWQMSA-N	1.0	WQZGKKKJIJFFOK-GASJEMHNSA-N	direct	637267041	3584.0	96.2781893848	1.0	167.957621402	0.454647418612	2.01	0.87994926794
15586176	637267041	6583.0	83.9788107009	0.909294837224	QIGJYVCQYDKYDW-TZFDJWQMSA-N	1.0	WQZGKKKJIJFFOK-GASJEMHNSA-N	direct	637267041	6831.0	96.2781893848	1.0	167.957621402	0.454647418612	2.01	0.87994926794
15586177	637267041	6583.0	83.9788107009	0.909294837224	QIGJYVCQYDKYDW-TZFDJWQMSA-N	1.0	WQZGKKKJIJFFOK-GASJEMHNSA-N	direct	637267041	4267.0	95.9065783148	1.0	167.957621402	0.454647418612	2.01	0.87994926794
15586180	637267041	6583.0	83.9788107009	0.909294837224	QIGJYVCQYDKYDW-TZFDJWQMSA-N	1.0	WQZGKKKJIJFFOK-GASJEMHNSA-N	direct	637267041	15001.0	95.6307841426	1.0	167.957621402	0.454647418612	2.01	0.87994926794
15586181	637267041	6583.0	83.9788107009	0.909294837224	QIGJYVCQYDKYDW-TZFDJWQMSA-N	1.0	WQZGKKKJIJFFOK-GASJEMHNSA-N	direct	637267041	1622.0	92.9430951487	1.0	167.957621402	0.454647418612	2.01	0.87994926794
15586182	637267041	6583.0	83.9788107009	0.909294837224	QIGJYVCQYDKYDW-TZFDJWQMSA-N	1.0	WQZGKKKJIJFFOK-GASJEMHNSA-N	direct	637267041	4005.0	91.288192771	1.0	167.957621402	0.454647418612	2.01	0.87994926794
15586183	637267041	6583.0	83.9788107009	0.909294837224	QIGJYVCQYDKYDW-TZFDJWQMSA-N	1.0	WQZGKKKJIJFFOK-GASJEMHNSA-N	direct	637267041	11881.0	91.288192771	1.0	167.957621402	0.454647418612	2.01	0.87994926794
15586184	637267041	6583.0	83.9788107009	0.909294837224	QIGJYVCQYDKYDW-TZFDJWQMSA-N	1.0	WQZGKKKJIJFFOK-GASJEMHNSA-N	direct	637267041	13196.0	91.288192771	1.0	167.957621402	0.454647418612	2.01	0.87994926794
15586185	637267041	6583.0	83.9788107009	0.909294837224	QIGJYVCQYDKYDW-TZFDJWQMSA-N	1.0	WQZGKKKJIJFFOK-GASJEMHNSA-N	direct	637267041	1849.0	90.9244530386	1.0	167.957621402	0.454647418612	2.01	0.87994926794
20343099	637270876	1622.0	88.2773660775	0.877283069166	QIGJYVCQYDKYDW-TZFDJWQMSA-N	1.0	WQZGKKKJIJFFOK-GASJEMHNSA-N	direct	637270876	15001.0	86.9746941347	1.0	173.949388269	0.438641534583	2.01	0.879776156283
20343174	637270876	5031.0	88.3936186349	0.877283069166	QIGJYVCQYDKYDW-TZFDJWQMSA-N	1.0	WQZGKKKJIJFFOK-GASJEMHNSA-N	direct	637270876	15001.0	86.9746941347	1.0	173.949388269	0.438641534583	2.01	0.879776156283
20343294	637270876	10460.0	87.3178549236	0.877283069166	QIGJYVCQYDKYDW-TZFDJWQMSA-N	1.0	WQZGKKKJIJFFOK-GASJEMHNSA-N	direct	637270876	15001.0	86.9746941347	1.0	173.949388269	0.438641534583	2.01	0.879776156283
20343309	637270876	13745.0	87.3178549236	0.877283069166	QIGJYVCQYDKYDW-TZFDJWQMSA-N	1.0	WQZGKKKJIJFFOK-GASJEMHNSA-N	direct	637270876	15001.0	86.9746941347	1.0	173.949388269	0.438641534583	2.01	0.879776156283
41874225	637271053	5669.0	92.3325470471	0.825769456706	QIGJYVCQYDKYDW-TZFDJWQMSA-N	1.0	LKDRXBCSQODPBY-AMVSKUEXSA-N	direct	637271053	581.0	94.4145392705	1.0	184.665094094	0.412884728353	2.01	0.879614603245
41874226	637271053	5669.0	92.3325470471	0.825769456706	QIGJYVCQYDKYDW-TZFDJWQMSA-N	1.0	LKDRXBCSQODPBY-AMVSKUEXSA-N	direct	637271053	1179.0	94.4145392705	1.0	184.665094094	0.412884728353	2.01	0.879614603245
41874227	637271053	5669.0	92.3325470471	0.825769456706	QIGJYVCQYDKYDW-TZFDJWQMSA-N	1.0	LKDRXBCSQODPBY-AMVSKUEXSA-N	direct	637271053	2899.0	94.4145392705	1.0	184.665094094	0.412884728353	2.01	0.879614603245
13392822	637265280	6583.0	84.9586073148	0.896939812675	QIGJYVCQYDKYDW-TZFDJWQMSA-N	1.0	WQZGKKKJIJFFOK-GASJEMHNSA-N	direct	637265280	13591.0	105.424812155	1.0	169.91721463	0.448469906338	2.01	0.879491597359
13392823	637265280	6583.0	84.9586073148	0.896939812675	QIGJYVCQYDKYDW-TZFDJWQMSA-N	1.0	WQZGKKKJIJFFOK-GASJEMHNSA-N	direct	637265280	15081.0	105.424812155	1.0	169.91721463	0.448469906338	2.01	0.879491597359
13392824	637265280	6583.0	84.9586073148	0.896939812675	QIGJYVCQYDKYDW-TZFDJWQMSA-N	1.0	WQZGKKKJIJFFOK-GASJEMHNSA-N	direct	637265280	1849.0	103.779891912	1.0	169.91721463	0.448469906338	2.01	0.879491597359
13392825	637265280	6583.0	84.9586073148	0.896939812675	QIGJYVCQYDKYDW-TZFDJWQMSA-N	1.0	WQZGKKKJIJFFOK-GASJEMHNSA-N	direct	637265280	4365.0	103.154281982	1.0	169.91721463	0.448469906338	2.01	0.879491597359
13392826	637265280	6583.0	84.9586073148	0.896939812675	QIGJYVCQYDKYDW-TZFDJWQMSA-N	1.0	WQZGKKKJIJFFOK-GASJEMHNSA-N	direct	637265280	5031.0	100.013676223	1.0	169.91721463	0.448469906338	2.01	0.879491597359
13392827	637265280	6583.0	84.9586073148	0.896939812675	QIGJYVCQYDKYDW-TZFDJWQMSA-N	1.0	WQZGKKKJIJFFOK-GASJEMHNSA-N	direct	637265280	339.0	97.19859629	1.0	169.91721463	0.448469906338	2.01	0.879491597359
13392828	637265280	6583.0	84.9586073148	0.896939812675	QIGJYVCQYDKYDW-TZFDJWQMSA-N	1.0	WQZGKKKJIJFFOK-GASJEMHNSA-N	direct	637265280	3584.0	97.19859629	1.0	169.91721463	0.448469906338	2.01	0.879491597359
13392829	637265280	6583.0	84.9586073148	0.896939812675	QIGJYVCQYDKYDW-TZFDJWQMSA-N	1.0	WQZGKKKJIJFFOK-GASJEMHNSA-N	direct	637265280	6831.0	97.19859629	1.0	169.91721463	0.448469906338	2.01	0.879491597359
13392830	637265280	6583.0	84.9586073148	0.896939812675	QIGJYVCQYDKYDW-TZFDJWQMSA-N	1.0	WQZGKKKJIJFFOK-GASJEMHNSA-N	direct	637265280	4267.0	95.8632794328	1.0	169.91721463	0.448469906338	2.01	0.879491597359
13392831	637265280	6583.0	84.9586073148	0.896939812675	QIGJYVCQYDKYDW-TZFDJWQMSA-N	1.0	WQZGKKKJIJFFOK-GASJEMHNSA-N	direct	637265280	1622.0	94.5816987087	1.0	169.91721463	0.448469906338	2.01	0.879491597359
13392832	637265280	6583.0	84.9586073148	0.896939812675	QIGJYVCQYDKYDW-TZFDJWQMSA-N	1.0	WQZGKKKJIJFFOK-GASJEMHNSA-N	direct	637265280	1383.0	93.8996294549	1.0	169.91721463	0.448469906338	2.01	0.879491597359
13392833	637265280	6583.0	84.9586073148	0.896939812675	QIGJYVCQYDKYDW-TZFDJWQMSA-N	1.0	WQZGKKKJIJFFOK-GASJEMHNSA-N	direct	637265280	4366.0	93.8996294549	1.0	169.91721463	0.448469906338	2.01	0.879491597359
6785478	637270822	2754.0	93.3726341434	0.86910239498	QIGJYVCQYDKYDW-TZFDJWQMSA-N	1.0	WQZGKKKJIJFFOK-SVZMEOIVSA-N	direct	637270822	658.0	87.6736641391	1.0	175.347328278	0.43455119749	2.01	0.879476114505
6785480	637270822	2754.0	93.3726341434	0.86910239498	QIGJYVCQYDKYDW-TZFDJWQMSA-N	1.0	WQZGKKKJIJFFOK-SVZMEOIVSA-N	direct	637270822	4575.0	87.6736641391	1.0	175.347328278	0.43455119749	2.01	0.879476114505
6785481	637270822	2754.0	93.3726341434	0.86910239498	QIGJYVCQYDKYDW-TZFDJWQMSA-N	1.0	WQZGKKKJIJFFOK-SVZMEOIVSA-N	direct	637270822	5746.0	87.6736641391	1.0	175.347328278	0.43455119749	2.01	0.879476114505
6785482	637270822	2754.0	93.3726341434	0.86910239498	QIGJYVCQYDKYDW-TZFDJWQMSA-N	1.0	WQZGKKKJIJFFOK-SVZMEOIVSA-N	direct	637270822	5904.0	87.6736641391	1.0	175.347328278	0.43455119749	2.01	0.879476114505
6785483	637270822	2754.0	93.3726341434	0.86910239498	QIGJYVCQYDKYDW-TZFDJWQMSA-N	1.0	WQZGKKKJIJFFOK-SVZMEOIVSA-N	direct	637270822	6396.0	87.6736641391	1.0	175.347328278	0.43455119749	2.01	0.879476114505
6785934	637270822	5746.0	93.3726341434	0.86910239498	QIGJYVCQYDKYDW-TZFDJWQMSA-N	1.0	WQZGKKKJIJFFOK-SVZMEOIVSA-N	direct	637270822	658.0	87.6736641391	1.0	175.347328278	0.43455119749	2.01	0.879476114505
6785935	637270822	5746.0	93.3726341434	0.86910239498	QIGJYVCQYDKYDW-TZFDJWQMSA-N	1.0	WQZGKKKJIJFFOK-SVZMEOIVSA-N	direct	637270822	2754.0	87.6736641391	1.0	175.347328278	0.43455119749	2.01	0.879476114505
6785936	637270822	5746.0	93.3726341434	0.86910239498	QIGJYVCQYDKYDW-TZFDJWQMSA-N	1.0	WQZGKKKJIJFFOK-SVZMEOIVSA-N	direct	637270822	4575.0	87.6736641391	1.0	175.347328278	0.43455119749	2.01	0.879476114505
6785938	637270822	5746.0	93.3726341434	0.86910239498	QIGJYVCQYDKYDW-TZFDJWQMSA-N	1.0	WQZGKKKJIJFFOK-SVZMEOIVSA-N	direct	637270822	5904.0	87.6736641391	1.0	175.347328278	0.43455119749	2.01	0.879476114505
6785939	637270822	5746.0	93.3726341434	0.86910239498	QIGJYVCQYDKYDW-TZFDJWQMSA-N	1.0	WQZGKKKJIJFFOK-SVZMEOIVSA-N	direct	637270822	6396.0	87.6736641391	1.0	175.347328278	0.43455119749	2.01	0.879476114505
13391772	637265280	10460.0	92.124360063	0.825769456706	QIGJYVCQYDKYDW-TZFDJWQMSA-N	1.0	WQZGKKKJIJFFOK-GASJEMHNSA-N	direct	637265280	13591.0	105.424812155	1.0	184.248720126	0.412884728353	2.01	0.879118355284
13391773	637265280	10460.0	92.124360063	0.825769456706	QIGJYVCQYDKYDW-TZFDJWQMSA-N	1.0	WQZGKKKJIJFFOK-GASJEMHNSA-N	direct	637265280	15081.0	105.424812155	1.0	184.248720126	0.412884728353	2.01	0.879118355284
13391774	637265280	10460.0	92.124360063	0.825769456706	QIGJYVCQYDKYDW-TZFDJWQMSA-N	1.0	WQZGKKKJIJFFOK-GASJEMHNSA-N	direct	637265280	1849.0	103.779891912	1.0	184.248720126	0.412884728353	2.01	0.879118355284
13391775	637265280	10460.0	92.124360063	0.825769456706	QIGJYVCQYDKYDW-TZFDJWQMSA-N	1.0	WQZGKKKJIJFFOK-GASJEMHNSA-N	direct	637265280	4365.0	103.154281982	1.0	184.248720126	0.412884728353	2.01	0.879118355284
13391776	637265280	10460.0	92.124360063	0.825769456706	QIGJYVCQYDKYDW-TZFDJWQMSA-N	1.0	WQZGKKKJIJFFOK-GASJEMHNSA-N	direct	637265280	5031.0	100.013676223	1.0	184.248720126	0.412884728353	2.01	0.879118355284
13391777	637265280	10460.0	92.124360063	0.825769456706	QIGJYVCQYDKYDW-TZFDJWQMSA-N	1.0	WQZGKKKJIJFFOK-GASJEMHNSA-N	direct	637265280	339.0	97.19859629	1.0	184.248720126	0.412884728353	2.01	0.879118355284
13391778	637265280	10460.0	92.124360063	0.825769456706	QIGJYVCQYDKYDW-TZFDJWQMSA-N	1.0	WQZGKKKJIJFFOK-GASJEMHNSA-N	direct	637265280	3584.0	97.19859629	1.0	184.248720126	0.412884728353	2.01	0.879118355284
13391779	637265280	10460.0	92.124360063	0.825769456706	QIGJYVCQYDKYDW-TZFDJWQMSA-N	1.0	WQZGKKKJIJFFOK-GASJEMHNSA-N	direct	637265280	6831.0	97.19859629	1.0	184.248720126	0.412884728353	2.01	0.879118355284
13391780	637265280	10460.0	92.124360063	0.825769456706	QIGJYVCQYDKYDW-TZFDJWQMSA-N	1.0	WQZGKKKJIJFFOK-GASJEMHNSA-N	direct	637265280	4267.0	95.8632794328	1.0	184.248720126	0.412884728353	2.01	0.879118355284
13391781	637265280	10460.0	92.124360063	0.825769456706	QIGJYVCQYDKYDW-TZFDJWQMSA-N	1.0	WQZGKKKJIJFFOK-GASJEMHNSA-N	direct	637265280	1622.0	94.5816987087	1.0	184.248720126	0.412884728353	2.01	0.879118355284
13391782	637265280	10460.0	92.124360063	0.825769456706	QIGJYVCQYDKYDW-TZFDJWQMSA-N	1.0	WQZGKKKJIJFFOK-GASJEMHNSA-N	direct	637265280	1383.0	93.8996294549	1.0	184.248720126	0.412884728353	2.01	0.879118355284
13391783	637265280	10460.0	92.124360063	0.825769456706	QIGJYVCQYDKYDW-TZFDJWQMSA-N	1.0	WQZGKKKJIJFFOK-GASJEMHNSA-N	direct	637265280	4366.0	93.8996294549	1.0	184.248720126	0.412884728353	2.01	0.879118355284
13391814	637265280	13745.0	92.124360063	0.825769456706	QIGJYVCQYDKYDW-TZFDJWQMSA-N	1.0	WQZGKKKJIJFFOK-GASJEMHNSA-N	direct	637265280	13591.0	105.424812155	1.0	184.248720126	0.412884728353	2.01	0.879118355284
13391815	637265280	13745.0	92.124360063	0.825769456706	QIGJYVCQYDKYDW-TZFDJWQMSA-N	1.0	WQZGKKKJIJFFOK-GASJEMHNSA-N	direct	637265280	15081.0	105.424812155	1.0	184.248720126	0.412884728353	2.01	0.879118355284
13391816	637265280	13745.0	92.124360063	0.825769456706	QIGJYVCQYDKYDW-TZFDJWQMSA-N	1.0	WQZGKKKJIJFFOK-GASJEMHNSA-N	direct	637265280	1849.0	103.779891912	1.0	184.248720126	0.412884728353	2.01	0.879118355284
13391817	637265280	13745.0	92.124360063	0.825769456706	QIGJYVCQYDKYDW-TZFDJWQMSA-N	1.0	WQZGKKKJIJFFOK-GASJEMHNSA-N	direct	637265280	4365.0	103.154281982	1.0	184.248720126	0.412884728353	2.01	0.879118355284
13391818	637265280	13745.0	92.124360063	0.825769456706	QIGJYVCQYDKYDW-TZFDJWQMSA-N	1.0	WQZGKKKJIJFFOK-GASJEMHNSA-N	direct	637265280	5031.0	100.013676223	1.0	184.248720126	0.412884728353	2.01	0.879118355284
13391819	637265280	13745.0	92.124360063	0.825769456706	QIGJYVCQYDKYDW-TZFDJWQMSA-N	1.0	WQZGKKKJIJFFOK-GASJEMHNSA-N	direct	637265280	339.0	97.19859629	1.0	184.248720126	0.412884728353	2.01	0.879118355284
13391820	637265280	13745.0	92.124360063	0.825769456706	QIGJYVCQYDKYDW-TZFDJWQMSA-N	1.0	WQZGKKKJIJFFOK-GASJEMHNSA-N	direct	637265280	3584.0	97.19859629	1.0	184.248720126	0.412884728353	2.01	0.879118355284
13391821	637265280	13745.0	92.124360063	0.825769456706	QIGJYVCQYDKYDW-TZFDJWQMSA-N	1.0	WQZGKKKJIJFFOK-GASJEMHNSA-N	direct	637265280	6831.0	97.19859629	1.0	184.248720126	0.412884728353	2.01	0.879118355284
13391822	637265280	13745.0	92.124360063	0.825769456706	QIGJYVCQYDKYDW-TZFDJWQMSA-N	1.0	WQZGKKKJIJFFOK-GASJEMHNSA-N	direct	637265280	4267.0	95.8632794328	1.0	184.248720126	0.412884728353	2.01	0.879118355284
13391823	637265280	13745.0	92.124360063	0.825769456706	QIGJYVCQYDKYDW-TZFDJWQMSA-N	1.0	WQZGKKKJIJFFOK-GASJEMHNSA-N	direct	637265280	1622.0	94.5816987087	1.0	184.248720126	0.412884728353	2.01	0.879118355284
13391824	637265280	13745.0	92.124360063	0.825769456706	QIGJYVCQYDKYDW-TZFDJWQMSA-N	1.0	WQZGKKKJIJFFOK-GASJEMHNSA-N	direct	637265280	1383.0	93.8996294549	1.0	184.248720126	0.412884728353	2.01	0.879118355284
13391825	637265280	13745.0	92.124360063	0.825769456706	QIGJYVCQYDKYDW-TZFDJWQMSA-N	1.0	WQZGKKKJIJFFOK-GASJEMHNSA-N	direct	637265280	4366.0	93.8996294549	1.0	184.248720126	0.412884728353	2.01	0.879118355284
20343656	637270876	5031.0	88.3936186349	0.909294837224	QIGJYVCQYDKYDW-TZFDJWQMSA-N	1.0	WQZGKKKJIJFFOK-GASJEMHNSA-N	direct	637270876	4037.0	83.6458915609	1.0	167.291783122	0.454647418612	2.01	0.879075867645
20343776	637270876	10460.0	87.3178549236	0.909294837224	QIGJYVCQYDKYDW-TZFDJWQMSA-N	1.0	WQZGKKKJIJFFOK-GASJEMHNSA-N	direct	637270876	4037.0	83.6458915609	1.0	167.291783122	0.454647418612	2.01	0.879075867645
20343791	637270876	13745.0	87.3178549236	0.909294837224	QIGJYVCQYDKYDW-TZFDJWQMSA-N	1.0	WQZGKKKJIJFFOK-GASJEMHNSA-N	direct	637270876	4037.0	83.6458915609	1.0	167.291783122	0.454647418612	2.01	0.879075867645
20343581	637270876	1622.0	88.2773660775	0.909294837224	QIGJYVCQYDKYDW-TZFDJWQMSA-N	1.0	WQZGKKKJIJFFOK-GASJEMHNSA-N	direct	637270876	4037.0	83.6458915609	1.0	167.291783122	0.454647418612	2.01	0.879075867645
18120645	637271826	4365.0	93.388276692	0.825769456706	QIGJYVCQYDKYDW-TZFDJWQMSA-N	1.0	WQZGKKKJIJFFOK-GASJEMHNSA-N	direct	637271826	15001.0	92.1040252676	1.0	184.208050535	0.412884728353	2.01	0.879069838877
18120837	637271826	5031.0	100.609064893	0.825769456706	QIGJYVCQYDKYDW-TZFDJWQMSA-N	1.0	WQZGKKKJIJFFOK-GASJEMHNSA-N	direct	637271826	15001.0	92.1040252676	1.0	184.208050535	0.412884728353	2.01	0.879069838877
18121893	637271826	1849.0	96.0963674839	0.825769456706	QIGJYVCQYDKYDW-TZFDJWQMSA-N	1.0	WQZGKKKJIJFFOK-VFUOTHLCSA-N	direct	637271826	15001.0	92.1040252676	1.0	184.208050535	0.412884728353	2.01	0.879069838877
13391702	637265280	7635.0	92.0291883891	0.825769456706	QIGJYVCQYDKYDW-TZFDJWQMSA-N	1.0	WQZGKKKJIJFFOK-GASJEMHNSA-N	direct	637265280	13591.0	105.424812155	1.0	184.058376778	0.412884728353	2.01	0.878891217755
13391703	637265280	7635.0	92.0291883891	0.825769456706	QIGJYVCQYDKYDW-TZFDJWQMSA-N	1.0	WQZGKKKJIJFFOK-GASJEMHNSA-N	direct	637265280	15081.0	105.424812155	1.0	184.058376778	0.412884728353	2.01	0.878891217755
13391704	637265280	7635.0	92.0291883891	0.825769456706	QIGJYVCQYDKYDW-TZFDJWQMSA-N	1.0	WQZGKKKJIJFFOK-GASJEMHNSA-N	direct	637265280	1849.0	103.779891912	1.0	184.058376778	0.412884728353	2.01	0.878891217755
13391705	637265280	7635.0	92.0291883891	0.825769456706	QIGJYVCQYDKYDW-TZFDJWQMSA-N	1.0	WQZGKKKJIJFFOK-GASJEMHNSA-N	direct	637265280	4365.0	103.154281982	1.0	184.058376778	0.412884728353	2.01	0.878891217755
13391706	637265280	7635.0	92.0291883891	0.825769456706	QIGJYVCQYDKYDW-TZFDJWQMSA-N	1.0	WQZGKKKJIJFFOK-GASJEMHNSA-N	direct	637265280	5031.0	100.013676223	1.0	184.058376778	0.412884728353	2.01	0.878891217755
13391707	637265280	7635.0	92.0291883891	0.825769456706	QIGJYVCQYDKYDW-TZFDJWQMSA-N	1.0	WQZGKKKJIJFFOK-GASJEMHNSA-N	direct	637265280	339.0	97.19859629	1.0	184.058376778	0.412884728353	2.01	0.878891217755
13391708	637265280	7635.0	92.0291883891	0.825769456706	QIGJYVCQYDKYDW-TZFDJWQMSA-N	1.0	WQZGKKKJIJFFOK-GASJEMHNSA-N	direct	637265280	3584.0	97.19859629	1.0	184.058376778	0.412884728353	2.01	0.878891217755
13391709	637265280	7635.0	92.0291883891	0.825769456706	QIGJYVCQYDKYDW-TZFDJWQMSA-N	1.0	WQZGKKKJIJFFOK-GASJEMHNSA-N	direct	637265280	6831.0	97.19859629	1.0	184.058376778	0.412884728353	2.01	0.878891217755
13391710	637265280	7635.0	92.0291883891	0.825769456706	QIGJYVCQYDKYDW-TZFDJWQMSA-N	1.0	WQZGKKKJIJFFOK-GASJEMHNSA-N	direct	637265280	4267.0	95.8632794328	1.0	184.058376778	0.412884728353	2.01	0.878891217755
13391711	637265280	7635.0	92.0291883891	0.825769456706	QIGJYVCQYDKYDW-TZFDJWQMSA-N	1.0	WQZGKKKJIJFFOK-GASJEMHNSA-N	direct	637265280	1622.0	94.5816987087	1.0	184.058376778	0.412884728353	2.01	0.878891217755
13391712	637265280	7635.0	92.0291883891	0.825769456706	QIGJYVCQYDKYDW-TZFDJWQMSA-N	1.0	WQZGKKKJIJFFOK-GASJEMHNSA-N	direct	637265280	1383.0	93.8996294549	1.0	184.058376778	0.412884728353	2.01	0.878891217755
13391713	637265280	7635.0	92.0291883891	0.825769456706	QIGJYVCQYDKYDW-TZFDJWQMSA-N	1.0	WQZGKKKJIJFFOK-GASJEMHNSA-N	direct	637265280	4366.0	93.8996294549	1.0	184.058376778	0.412884728353	2.01	0.878891217755
15587050	637267041	1383.0	87.440093375	0.86910239498	QIGJYVCQYDKYDW-TZFDJWQMSA-N	1.0	WQZGKKKJIJFFOK-GASJEMHNSA-N	direct	637267041	4365.0	100.432973634	1.0	174.88018675	0.43455119749	2.01	0.878889776945
15587051	637267041	1383.0	87.440093375	0.86910239498	QIGJYVCQYDKYDW-TZFDJWQMSA-N	1.0	WQZGKKKJIJFFOK-GASJEMHNSA-N	direct	637267041	13591.0	98.8124792792	1.0	174.88018675	0.43455119749	2.01	0.878889776945
15587052	637267041	1383.0	87.440093375	0.86910239498	QIGJYVCQYDKYDW-TZFDJWQMSA-N	1.0	WQZGKKKJIJFFOK-GASJEMHNSA-N	direct	637267041	15081.0	98.8124792792	1.0	174.88018675	0.43455119749	2.01	0.878889776945
15587057	637267041	1383.0	87.440093375	0.86910239498	QIGJYVCQYDKYDW-TZFDJWQMSA-N	1.0	WQZGKKKJIJFFOK-GASJEMHNSA-N	direct	637267041	4267.0	95.9065783148	1.0	174.88018675	0.43455119749	2.01	0.878889776945
15587058	637267041	1383.0	87.440093375	0.86910239498	QIGJYVCQYDKYDW-TZFDJWQMSA-N	1.0	WQZGKKKJIJFFOK-GASJEMHNSA-N	direct	637267041	339.0	95.6307841426	1.0	174.88018675	0.43455119749	2.01	0.878889776945
15587059	637267041	1383.0	87.440093375	0.86910239498	QIGJYVCQYDKYDW-TZFDJWQMSA-N	1.0	WQZGKKKJIJFFOK-GASJEMHNSA-N	direct	637267041	3584.0	95.6307841426	1.0	174.88018675	0.43455119749	2.01	0.878889776945
15587060	637267041	1383.0	87.440093375	0.86910239498	QIGJYVCQYDKYDW-TZFDJWQMSA-N	1.0	WQZGKKKJIJFFOK-GASJEMHNSA-N	direct	637267041	15001.0	95.6307841426	1.0	174.88018675	0.43455119749	2.01	0.878889776945
15587061	637267041	1383.0	87.440093375	0.86910239498	QIGJYVCQYDKYDW-TZFDJWQMSA-N	1.0	WQZGKKKJIJFFOK-GASJEMHNSA-N	direct	637267041	1622.0	92.9430951487	1.0	174.88018675	0.43455119749	2.01	0.878889776945
15587062	637267041	1383.0	87.440093375	0.86910239498	QIGJYVCQYDKYDW-TZFDJWQMSA-N	1.0	WQZGKKKJIJFFOK-GASJEMHNSA-N	direct	637267041	4005.0	91.288192771	1.0	174.88018675	0.43455119749	2.01	0.878889776945
15587063	637267041	1383.0	87.440093375	0.86910239498	QIGJYVCQYDKYDW-TZFDJWQMSA-N	1.0	WQZGKKKJIJFFOK-GASJEMHNSA-N	direct	637267041	11881.0	91.288192771	1.0	174.88018675	0.43455119749	2.01	0.878889776945
15587064	637267041	1383.0	87.440093375	0.86910239498	QIGJYVCQYDKYDW-TZFDJWQMSA-N	1.0	WQZGKKKJIJFFOK-GASJEMHNSA-N	direct	637267041	13196.0	91.288192771	1.0	174.88018675	0.43455119749	2.01	0.878889776945
15587065	637267041	1383.0	87.440093375	0.86910239498	QIGJYVCQYDKYDW-TZFDJWQMSA-N	1.0	WQZGKKKJIJFFOK-GASJEMHNSA-N	direct	637267041	1849.0	90.9244530386	1.0	174.88018675	0.43455119749	2.01	0.878889776945
15587242	637267041	4366.0	87.440093375	0.86910239498	QIGJYVCQYDKYDW-TZFDJWQMSA-N	1.0	WQZGKKKJIJFFOK-GASJEMHNSA-N	direct	637267041	4365.0	100.432973634	1.0	174.88018675	0.43455119749	2.01	0.878889776945
15587243	637267041	4366.0	87.440093375	0.86910239498	QIGJYVCQYDKYDW-TZFDJWQMSA-N	1.0	WQZGKKKJIJFFOK-GASJEMHNSA-N	direct	637267041	13591.0	98.8124792792	1.0	174.88018675	0.43455119749	2.01	0.878889776945
15587244	637267041	4366.0	87.440093375	0.86910239498	QIGJYVCQYDKYDW-TZFDJWQMSA-N	1.0	WQZGKKKJIJFFOK-GASJEMHNSA-N	direct	637267041	15081.0	98.8124792792	1.0	174.88018675	0.43455119749	2.01	0.878889776945
15587249	637267041	4366.0	87.440093375	0.86910239498	QIGJYVCQYDKYDW-TZFDJWQMSA-N	1.0	WQZGKKKJIJFFOK-GASJEMHNSA-N	direct	637267041	4267.0	95.9065783148	1.0	174.88018675	0.43455119749	2.01	0.878889776945
15587250	637267041	4366.0	87.440093375	0.86910239498	QIGJYVCQYDKYDW-TZFDJWQMSA-N	1.0	WQZGKKKJIJFFOK-GASJEMHNSA-N	direct	637267041	339.0	95.6307841426	1.0	174.88018675	0.43455119749	2.01	0.878889776945
15587251	637267041	4366.0	87.440093375	0.86910239498	QIGJYVCQYDKYDW-TZFDJWQMSA-N	1.0	WQZGKKKJIJFFOK-GASJEMHNSA-N	direct	637267041	3584.0	95.6307841426	1.0	174.88018675	0.43455119749	2.01	0.878889776945
15587252	637267041	4366.0	87.440093375	0.86910239498	QIGJYVCQYDKYDW-TZFDJWQMSA-N	1.0	WQZGKKKJIJFFOK-GASJEMHNSA-N	direct	637267041	15001.0	95.6307841426	1.0	174.88018675	0.43455119749	2.01	0.878889776945
15587253	637267041	4366.0	87.440093375	0.86910239498	QIGJYVCQYDKYDW-TZFDJWQMSA-N	1.0	WQZGKKKJIJFFOK-GASJEMHNSA-N	direct	637267041	1622.0	92.9430951487	1.0	174.88018675	0.43455119749	2.01	0.878889776945
15587254	637267041	4366.0	87.440093375	0.86910239498	QIGJYVCQYDKYDW-TZFDJWQMSA-N	1.0	WQZGKKKJIJFFOK-GASJEMHNSA-N	direct	637267041	4005.0	91.288192771	1.0	174.88018675	0.43455119749	2.01	0.878889776945
15587255	637267041	4366.0	87.440093375	0.86910239498	QIGJYVCQYDKYDW-TZFDJWQMSA-N	1.0	WQZGKKKJIJFFOK-GASJEMHNSA-N	direct	637267041	11881.0	91.288192771	1.0	174.88018675	0.43455119749	2.01	0.878889776945
15587256	637267041	4366.0	87.440093375	0.86910239498	QIGJYVCQYDKYDW-TZFDJWQMSA-N	1.0	WQZGKKKJIJFFOK-GASJEMHNSA-N	direct	637267041	13196.0	91.288192771	1.0	174.88018675	0.43455119749	2.01	0.878889776945
15587257	637267041	4366.0	87.440093375	0.86910239498	QIGJYVCQYDKYDW-TZFDJWQMSA-N	1.0	WQZGKKKJIJFFOK-GASJEMHNSA-N	direct	637267041	1849.0	90.9244530386	1.0	174.88018675	0.43455119749	2.01	0.878889776945
15587053	637267041	1383.0	87.440093375	0.86910239498	QIGJYVCQYDKYDW-TZFDJWQMSA-N	1.0	WQZGKKKJIJFFOK-GASJEMHNSA-N	direct	637267041	5031.0	96.9625735021	1.0	174.88018675	0.43455119749	2.01	0.878889776945
15587056	637267041	1383.0	87.440093375	0.86910239498	QIGJYVCQYDKYDW-TZFDJWQMSA-N	1.0	WQZGKKKJIJFFOK-GASJEMHNSA-N	direct	637267041	6831.0	96.2781893848	1.0	174.88018675	0.43455119749	2.01	0.878889776945
15587245	637267041	4366.0	87.440093375	0.86910239498	QIGJYVCQYDKYDW-TZFDJWQMSA-N	1.0	WQZGKKKJIJFFOK-GASJEMHNSA-N	direct	637267041	5031.0	96.9625735021	1.0	174.88018675	0.43455119749	2.01	0.878889776945
15587248	637267041	4366.0	87.440093375	0.86910239498	QIGJYVCQYDKYDW-TZFDJWQMSA-N	1.0	WQZGKKKJIJFFOK-GASJEMHNSA-N	direct	637267041	6831.0	96.2781893848	1.0	174.88018675	0.43455119749	2.01	0.878889776945
18126874	637271826	7635.0	87.4388986164	0.86910239498	QIGJYVCQYDKYDW-TZFDJWQMSA-N	1.0	WQZGKKKJIJFFOK-GASJEMHNSA-N	direct	637271826	5031.0	100.903089987	1.0	174.877797233	0.43455119749	2.01	0.878886774699
18126875	637271826	7635.0	87.4388986164	0.86910239498	QIGJYVCQYDKYDW-TZFDJWQMSA-N	1.0	WQZGKKKJIJFFOK-GASJEMHNSA-N	direct	637271826	13591.0	99.54668166	1.0	174.877797233	0.43455119749	2.01	0.878886774699
18126876	637271826	7635.0	87.4388986164	0.86910239498	QIGJYVCQYDKYDW-TZFDJWQMSA-N	1.0	WQZGKKKJIJFFOK-GASJEMHNSA-N	direct	637271826	15081.0	99.54668166	1.0	174.877797233	0.43455119749	2.01	0.878886774699
18126877	637271826	7635.0	87.4388986164	0.86910239498	QIGJYVCQYDKYDW-TZFDJWQMSA-N	1.0	WQZGKKKJIJFFOK-GASJEMHNSA-N	direct	637271826	1849.0	98.2757241304	1.0	174.877797233	0.43455119749	2.01	0.878886774699
18126878	637271826	7635.0	87.4388986164	0.86910239498	QIGJYVCQYDKYDW-TZFDJWQMSA-N	1.0	WQZGKKKJIJFFOK-GASJEMHNSA-N	direct	637271826	4365.0	95.0741724254	1.0	174.877797233	0.43455119749	2.01	0.878886774699
18126879	637271826	7635.0	87.4388986164	0.86910239498	QIGJYVCQYDKYDW-TZFDJWQMSA-N	1.0	WQZGKKKJIJFFOK-GASJEMHNSA-N	direct	637271826	339.0	93.1706962272	1.0	174.877797233	0.43455119749	2.01	0.878886774699
18126880	637271826	7635.0	87.4388986164	0.86910239498	QIGJYVCQYDKYDW-TZFDJWQMSA-N	1.0	WQZGKKKJIJFFOK-GASJEMHNSA-N	direct	637271826	3584.0	93.1706962272	1.0	174.877797233	0.43455119749	2.01	0.878886774699
18126881	637271826	7635.0	87.4388986164	0.86910239498	QIGJYVCQYDKYDW-TZFDJWQMSA-N	1.0	WQZGKKKJIJFFOK-GASJEMHNSA-N	direct	637271826	6831.0	93.1706962272	1.0	174.877797233	0.43455119749	2.01	0.878886774699
18126882	637271826	7635.0	87.4388986164	0.86910239498	QIGJYVCQYDKYDW-TZFDJWQMSA-N	1.0	WQZGKKKJIJFFOK-GASJEMHNSA-N	direct	637271826	1622.0	92.4828041021	1.0	174.877797233	0.43455119749	2.01	0.878886774699
18126885	637271826	7635.0	87.4388986164	0.86910239498	QIGJYVCQYDKYDW-TZFDJWQMSA-N	1.0	WQZGKKKJIJFFOK-GASJEMHNSA-N	direct	637271826	15001.0	92.1040252676	1.0	174.877797233	0.43455119749	2.01	0.878886774699
18126886	637271826	7635.0	87.4388986164	0.86910239498	QIGJYVCQYDKYDW-TZFDJWQMSA-N	1.0	WQZGKKKJIJFFOK-GASJEMHNSA-N	direct	637271826	1383.0	91.2790142558	1.0	174.877797233	0.43455119749	2.01	0.878886774699
18126887	637271826	7635.0	87.4388986164	0.86910239498	QIGJYVCQYDKYDW-TZFDJWQMSA-N	1.0	WQZGKKKJIJFFOK-GASJEMHNSA-N	direct	637271826	4366.0	91.2790142558	1.0	174.877797233	0.43455119749	2.01	0.878886774699
18123850	637271826	6583.0	86.6126101737	0.877283069166	QIGJYVCQYDKYDW-TZFDJWQMSA-N	1.0	WQZGKKKJIJFFOK-GASJEMHNSA-N	direct	637271826	5031.0	100.903089987	1.0	173.225220347	0.438641534583	2.01	0.87885907528
18123851	637271826	6583.0	86.6126101737	0.877283069166	QIGJYVCQYDKYDW-TZFDJWQMSA-N	1.0	WQZGKKKJIJFFOK-GASJEMHNSA-N	direct	637271826	13591.0	99.54668166	1.0	173.225220347	0.438641534583	2.01	0.87885907528
18123852	637271826	6583.0	86.6126101737	0.877283069166	QIGJYVCQYDKYDW-TZFDJWQMSA-N	1.0	WQZGKKKJIJFFOK-GASJEMHNSA-N	direct	637271826	15081.0	99.54668166	1.0	173.225220347	0.438641534583	2.01	0.87885907528
18123853	637271826	6583.0	86.6126101737	0.877283069166	QIGJYVCQYDKYDW-TZFDJWQMSA-N	1.0	WQZGKKKJIJFFOK-GASJEMHNSA-N	direct	637271826	1849.0	98.2757241304	1.0	173.225220347	0.438641534583	2.01	0.87885907528
18123854	637271826	6583.0	86.6126101737	0.877283069166	QIGJYVCQYDKYDW-TZFDJWQMSA-N	1.0	WQZGKKKJIJFFOK-GASJEMHNSA-N	direct	637271826	4365.0	95.0741724254	1.0	173.225220347	0.438641534583	2.01	0.87885907528
18123855	637271826	6583.0	86.6126101737	0.877283069166	QIGJYVCQYDKYDW-TZFDJWQMSA-N	1.0	WQZGKKKJIJFFOK-GASJEMHNSA-N	direct	637271826	339.0	93.1706962272	1.0	173.225220347	0.438641534583	2.01	0.87885907528
18123856	637271826	6583.0	86.6126101737	0.877283069166	QIGJYVCQYDKYDW-TZFDJWQMSA-N	1.0	WQZGKKKJIJFFOK-GASJEMHNSA-N	direct	637271826	3584.0	93.1706962272	1.0	173.225220347	0.438641534583	2.01	0.87885907528
18123857	637271826	6583.0	86.6126101737	0.877283069166	QIGJYVCQYDKYDW-TZFDJWQMSA-N	1.0	WQZGKKKJIJFFOK-GASJEMHNSA-N	direct	637271826	6831.0	93.1706962272	1.0	173.225220347	0.438641534583	2.01	0.87885907528
18123858	637271826	6583.0	86.6126101737	0.877283069166	QIGJYVCQYDKYDW-TZFDJWQMSA-N	1.0	WQZGKKKJIJFFOK-GASJEMHNSA-N	direct	637271826	1622.0	92.4828041021	1.0	173.225220347	0.438641534583	2.01	0.87885907528
18123861	637271826	6583.0	86.6126101737	0.877283069166	QIGJYVCQYDKYDW-TZFDJWQMSA-N	1.0	WQZGKKKJIJFFOK-GASJEMHNSA-N	direct	637271826	15001.0	92.1040252676	1.0	173.225220347	0.438641534583	2.01	0.87885907528
18123862	637271826	6583.0	86.6126101737	0.877283069166	QIGJYVCQYDKYDW-TZFDJWQMSA-N	1.0	WQZGKKKJIJFFOK-GASJEMHNSA-N	direct	637271826	1383.0	91.2790142558	1.0	173.225220347	0.438641534583	2.01	0.87885907528
18123863	637271826	6583.0	86.6126101737	0.877283069166	QIGJYVCQYDKYDW-TZFDJWQMSA-N	1.0	WQZGKKKJIJFFOK-GASJEMHNSA-N	direct	637271826	4366.0	91.2790142558	1.0	173.225220347	0.438641534583	2.01	0.87885907528
18126442	637271826	4267.0	87.4225082002	0.86910239498	QIGJYVCQYDKYDW-TZFDJWQMSA-N	1.0	WQZGKKKJIJFFOK-GASJEMHNSA-N	direct	637271826	5031.0	100.903089987	1.0	174.8450164	0.43455119749	2.01	0.878845584986
18126443	637271826	4267.0	87.4225082002	0.86910239498	QIGJYVCQYDKYDW-TZFDJWQMSA-N	1.0	WQZGKKKJIJFFOK-GASJEMHNSA-N	direct	637271826	13591.0	99.54668166	1.0	174.8450164	0.43455119749	2.01	0.878845584986
18126444	637271826	4267.0	87.4225082002	0.86910239498	QIGJYVCQYDKYDW-TZFDJWQMSA-N	1.0	WQZGKKKJIJFFOK-GASJEMHNSA-N	direct	637271826	15081.0	99.54668166	1.0	174.8450164	0.43455119749	2.01	0.878845584986
18126445	637271826	4267.0	87.4225082002	0.86910239498	QIGJYVCQYDKYDW-TZFDJWQMSA-N	1.0	WQZGKKKJIJFFOK-GASJEMHNSA-N	direct	637271826	1849.0	98.2757241304	1.0	174.8450164	0.43455119749	2.01	0.878845584986
18126446	637271826	4267.0	87.4225082002	0.86910239498	QIGJYVCQYDKYDW-TZFDJWQMSA-N	1.0	WQZGKKKJIJFFOK-GASJEMHNSA-N	direct	637271826	4365.0	95.0741724254	1.0	174.8450164	0.43455119749	2.01	0.878845584986
18126447	637271826	4267.0	87.4225082002	0.86910239498	QIGJYVCQYDKYDW-TZFDJWQMSA-N	1.0	WQZGKKKJIJFFOK-GASJEMHNSA-N	direct	637271826	339.0	93.1706962272	1.0	174.8450164	0.43455119749	2.01	0.878845584986
18126448	637271826	4267.0	87.4225082002	0.86910239498	QIGJYVCQYDKYDW-TZFDJWQMSA-N	1.0	WQZGKKKJIJFFOK-GASJEMHNSA-N	direct	637271826	3584.0	93.1706962272	1.0	174.8450164	0.43455119749	2.01	0.878845584986
18126449	637271826	4267.0	87.4225082002	0.86910239498	QIGJYVCQYDKYDW-TZFDJWQMSA-N	1.0	WQZGKKKJIJFFOK-GASJEMHNSA-N	direct	637271826	6831.0	93.1706962272	1.0	174.8450164	0.43455119749	2.01	0.878845584986
18126450	637271826	4267.0	87.4225082002	0.86910239498	QIGJYVCQYDKYDW-TZFDJWQMSA-N	1.0	WQZGKKKJIJFFOK-GASJEMHNSA-N	direct	637271826	1622.0	92.4828041021	1.0	174.8450164	0.43455119749	2.01	0.878845584986
18126453	637271826	4267.0	87.4225082002	0.86910239498	QIGJYVCQYDKYDW-TZFDJWQMSA-N	1.0	WQZGKKKJIJFFOK-GASJEMHNSA-N	direct	637271826	15001.0	92.1040252676	1.0	174.8450164	0.43455119749	2.01	0.878845584986
18126454	637271826	4267.0	87.4225082002	0.86910239498	QIGJYVCQYDKYDW-TZFDJWQMSA-N	1.0	WQZGKKKJIJFFOK-GASJEMHNSA-N	direct	637271826	1383.0	91.2790142558	1.0	174.8450164	0.43455119749	2.01	0.878845584986
18126455	637271826	4267.0	87.4225082002	0.86910239498	QIGJYVCQYDKYDW-TZFDJWQMSA-N	1.0	WQZGKKKJIJFFOK-GASJEMHNSA-N	direct	637271826	4366.0	91.2790142558	1.0	174.8450164	0.43455119749	2.01	0.878845584986
20344242	637270876	10460.0	87.3178549236	0.86910239498	QIGJYVCQYDKYDW-TZFDJWQMSA-N	1.0	WQZGKKKJIJFFOK-GASJEMHNSA-N	direct	637270876	5031.0	95.0762380392	1.0	174.635709847	0.43455119749	2.01	0.878582450843
20344243	637270876	10460.0	87.3178549236	0.86910239498	QIGJYVCQYDKYDW-TZFDJWQMSA-N	1.0	WQZGKKKJIJFFOK-GASJEMHNSA-N	direct	637270876	1849.0	93.9507819773	1.0	174.635709847	0.43455119749	2.01	0.878582450843
20344244	637270876	10460.0	87.3178549236	0.86910239498	QIGJYVCQYDKYDW-TZFDJWQMSA-N	1.0	WQZGKKKJIJFFOK-GASJEMHNSA-N	direct	637270876	13591.0	93.2604276555	1.0	174.635709847	0.43455119749	2.01	0.878582450843
20344245	637270876	10460.0	87.3178549236	0.86910239498	QIGJYVCQYDKYDW-TZFDJWQMSA-N	1.0	WQZGKKKJIJFFOK-GASJEMHNSA-N	direct	637270876	15081.0	93.2604276555	1.0	174.635709847	0.43455119749	2.01	0.878582450843
20344246	637270876	10460.0	87.3178549236	0.86910239498	QIGJYVCQYDKYDW-TZFDJWQMSA-N	1.0	WQZGKKKJIJFFOK-GASJEMHNSA-N	direct	637270876	1622.0	91.251811973	1.0	174.635709847	0.43455119749	2.01	0.878582450843
20344248	637270876	10460.0	87.3178549236	0.86910239498	QIGJYVCQYDKYDW-TZFDJWQMSA-N	1.0	WQZGKKKJIJFFOK-GASJEMHNSA-N	direct	637270876	13745.0	91.2240256689	1.0	174.635709847	0.43455119749	2.01	0.878582450843
20344249	637270876	10460.0	87.3178549236	0.86910239498	QIGJYVCQYDKYDW-TZFDJWQMSA-N	1.0	WQZGKKKJIJFFOK-GASJEMHNSA-N	direct	637270876	339.0	90.5867002359	1.0	174.635709847	0.43455119749	2.01	0.878582450843
20344250	637270876	10460.0	87.3178549236	0.86910239498	QIGJYVCQYDKYDW-TZFDJWQMSA-N	1.0	WQZGKKKJIJFFOK-GASJEMHNSA-N	direct	637270876	3584.0	90.5867002359	1.0	174.635709847	0.43455119749	2.01	0.878582450843
20344251	637270876	10460.0	87.3178549236	0.86910239498	QIGJYVCQYDKYDW-TZFDJWQMSA-N	1.0	WQZGKKKJIJFFOK-GASJEMHNSA-N	direct	637270876	6831.0	90.5867002359	1.0	174.635709847	0.43455119749	2.01	0.878582450843
20344257	637270876	13745.0	87.3178549236	0.86910239498	QIGJYVCQYDKYDW-TZFDJWQMSA-N	1.0	WQZGKKKJIJFFOK-GASJEMHNSA-N	direct	637270876	5031.0	95.0762380392	1.0	174.635709847	0.43455119749	2.01	0.878582450843
20344258	637270876	13745.0	87.3178549236	0.86910239498	QIGJYVCQYDKYDW-TZFDJWQMSA-N	1.0	WQZGKKKJIJFFOK-GASJEMHNSA-N	direct	637270876	1849.0	93.9507819773	1.0	174.635709847	0.43455119749	2.01	0.878582450843
20344259	637270876	13745.0	87.3178549236	0.86910239498	QIGJYVCQYDKYDW-TZFDJWQMSA-N	1.0	WQZGKKKJIJFFOK-GASJEMHNSA-N	direct	637270876	13591.0	93.2604276555	1.0	174.635709847	0.43455119749	2.01	0.878582450843
20344260	637270876	13745.0	87.3178549236	0.86910239498	QIGJYVCQYDKYDW-TZFDJWQMSA-N	1.0	WQZGKKKJIJFFOK-GASJEMHNSA-N	direct	637270876	15081.0	93.2604276555	1.0	174.635709847	0.43455119749	2.01	0.878582450843
20344261	637270876	13745.0	87.3178549236	0.86910239498	QIGJYVCQYDKYDW-TZFDJWQMSA-N	1.0	WQZGKKKJIJFFOK-GASJEMHNSA-N	direct	637270876	1622.0	91.251811973	1.0	174.635709847	0.43455119749	2.01	0.878582450843
20344262	637270876	13745.0	87.3178549236	0.86910239498	QIGJYVCQYDKYDW-TZFDJWQMSA-N	1.0	WQZGKKKJIJFFOK-GASJEMHNSA-N	direct	637270876	10460.0	91.2240256689	1.0	174.635709847	0.43455119749	2.01	0.878582450843
20344264	637270876	13745.0	87.3178549236	0.86910239498	QIGJYVCQYDKYDW-TZFDJWQMSA-N	1.0	WQZGKKKJIJFFOK-GASJEMHNSA-N	direct	637270876	339.0	90.5867002359	1.0	174.635709847	0.43455119749	2.01	0.878582450843
20344265	637270876	13745.0	87.3178549236	0.86910239498	QIGJYVCQYDKYDW-TZFDJWQMSA-N	1.0	WQZGKKKJIJFFOK-GASJEMHNSA-N	direct	637270876	3584.0	90.5867002359	1.0	174.635709847	0.43455119749	2.01	0.878582450843
20344266	637270876	13745.0	87.3178549236	0.86910239498	QIGJYVCQYDKYDW-TZFDJWQMSA-N	1.0	WQZGKKKJIJFFOK-GASJEMHNSA-N	direct	637270876	6831.0	90.5867002359	1.0	174.635709847	0.43455119749	2.01	0.878582450843
45950073	637266462	6123.0	84.6197887583	0.909294837224	QIGJYVCQYDKYDW-TZFDJWQMSA-N	1.0	WQZGKKKJIJFFOK-GASJEMHNSA-N	direct	637266462	13330.0	83.3233063904	1.0	166.646612781	0.454647418612	2.01	0.878227087538
45950092	637266462	13330.0	84.6197887583	0.909294837224	QIGJYVCQYDKYDW-TZFDJWQMSA-N	1.0	WQZGKKKJIJFFOK-GASJEMHNSA-N	direct	637266462	6123.0	83.3233063904	1.0	166.646612781	0.454647418612	2.01	0.878227087538
51713743	637266991	1345.0	87.4894549898	0.877283069166	QIGJYVCQYDKYDW-TZFDJWQMSA-N	1.0	AVVWPBAENSWJCB-AIECOIEWSA-N	direct	637266991	3653.0	86.2139587898	1.0	172.42791758	0.438641534583	2.01	0.877846045142
20344059	637270876	1622.0	88.2773660775	0.86910239498	QIGJYVCQYDKYDW-TZFDJWQMSA-N	1.0	WQZGKKKJIJFFOK-GASJEMHNSA-N	direct	637270876	15001.0	86.9746941347	1.0	173.949388269	0.43455119749	2.01	0.877717964424
20344134	637270876	5031.0	88.3936186349	0.86910239498	QIGJYVCQYDKYDW-TZFDJWQMSA-N	1.0	WQZGKKKJIJFFOK-GASJEMHNSA-N	direct	637270876	15001.0	86.9746941347	1.0	173.949388269	0.43455119749	2.01	0.877717964424
20344254	637270876	10460.0	87.3178549236	0.86910239498	QIGJYVCQYDKYDW-TZFDJWQMSA-N	1.0	WQZGKKKJIJFFOK-GASJEMHNSA-N	direct	637270876	15001.0	86.9746941347	1.0	173.949388269	0.43455119749	2.01	0.877717964424
20344269	637270876	13745.0	87.3178549236	0.86910239498	QIGJYVCQYDKYDW-TZFDJWQMSA-N	1.0	WQZGKKKJIJFFOK-GASJEMHNSA-N	direct	637270876	15001.0	86.9746941347	1.0	173.949388269	0.43455119749	2.01	0.877717964424
18123354	637271826	1175.0	86.0893755951	0.877283069166	QIGJYVCQYDKYDW-TZFDJWQMSA-N	1.0	WQZGKKKJIJFFOK-GASJEMHNSA-N	direct	637271826	5031.0	100.903089987	1.0	172.17875119	0.438641534583	2.01	0.877528741018
18123355	637271826	1175.0	86.0893755951	0.877283069166	QIGJYVCQYDKYDW-TZFDJWQMSA-N	1.0	WQZGKKKJIJFFOK-GASJEMHNSA-N	direct	637271826	13591.0	99.54668166	1.0	172.17875119	0.438641534583	2.01	0.877528741018
18123356	637271826	1175.0	86.0893755951	0.877283069166	QIGJYVCQYDKYDW-TZFDJWQMSA-N	1.0	WQZGKKKJIJFFOK-GASJEMHNSA-N	direct	637271826	15081.0	99.54668166	1.0	172.17875119	0.438641534583	2.01	0.877528741018
18123357	637271826	1175.0	86.0893755951	0.877283069166	QIGJYVCQYDKYDW-TZFDJWQMSA-N	1.0	WQZGKKKJIJFFOK-GASJEMHNSA-N	direct	637271826	1849.0	98.2757241304	1.0	172.17875119	0.438641534583	2.01	0.877528741018
18123358	637271826	1175.0	86.0893755951	0.877283069166	QIGJYVCQYDKYDW-TZFDJWQMSA-N	1.0	WQZGKKKJIJFFOK-GASJEMHNSA-N	direct	637271826	4365.0	95.0741724254	1.0	172.17875119	0.438641534583	2.01	0.877528741018
18123359	637271826	1175.0	86.0893755951	0.877283069166	QIGJYVCQYDKYDW-TZFDJWQMSA-N	1.0	WQZGKKKJIJFFOK-GASJEMHNSA-N	direct	637271826	339.0	93.1706962272	1.0	172.17875119	0.438641534583	2.01	0.877528741018
18123360	637271826	1175.0	86.0893755951	0.877283069166	QIGJYVCQYDKYDW-TZFDJWQMSA-N	1.0	WQZGKKKJIJFFOK-GASJEMHNSA-N	direct	637271826	3584.0	93.1706962272	1.0	172.17875119	0.438641534583	2.01	0.877528741018
18123361	637271826	1175.0	86.0893755951	0.877283069166	QIGJYVCQYDKYDW-TZFDJWQMSA-N	1.0	WQZGKKKJIJFFOK-GASJEMHNSA-N	direct	637271826	6831.0	93.1706962272	1.0	172.17875119	0.438641534583	2.01	0.877528741018
18123362	637271826	1175.0	86.0893755951	0.877283069166	QIGJYVCQYDKYDW-TZFDJWQMSA-N	1.0	WQZGKKKJIJFFOK-GASJEMHNSA-N	direct	637271826	1622.0	92.4828041021	1.0	172.17875119	0.438641534583	2.01	0.877528741018
18123365	637271826	1175.0	86.0893755951	0.877283069166	QIGJYVCQYDKYDW-TZFDJWQMSA-N	1.0	WQZGKKKJIJFFOK-GASJEMHNSA-N	direct	637271826	15001.0	92.1040252676	1.0	172.17875119	0.438641534583	2.01	0.877528741018
18123366	637271826	1175.0	86.0893755951	0.877283069166	QIGJYVCQYDKYDW-TZFDJWQMSA-N	1.0	WQZGKKKJIJFFOK-GASJEMHNSA-N	direct	637271826	1383.0	91.2790142558	1.0	172.17875119	0.438641534583	2.01	0.877528741018
18123367	637271826	1175.0	86.0893755951	0.877283069166	QIGJYVCQYDKYDW-TZFDJWQMSA-N	1.0	WQZGKKKJIJFFOK-GASJEMHNSA-N	direct	637271826	4366.0	91.2790142558	1.0	172.17875119	0.438641534583	2.01	0.877528741018
13395440	637265280	10107.0	83.0172766123	0.909294837224	QIGJYVCQYDKYDW-TZFDJWQMSA-N	1.0	WQZGKKKJIJFFOK-GASJEMHNSA-N	direct	637265280	13591.0	105.424812155	1.0	166.034553225	0.454647418612	2.01	0.877419586566
13395441	637265280	10107.0	83.0172766123	0.909294837224	QIGJYVCQYDKYDW-TZFDJWQMSA-N	1.0	WQZGKKKJIJFFOK-GASJEMHNSA-N	direct	637265280	15081.0	105.424812155	1.0	166.034553225	0.454647418612	2.01	0.877419586566
13395442	637265280	10107.0	83.0172766123	0.909294837224	QIGJYVCQYDKYDW-TZFDJWQMSA-N	1.0	WQZGKKKJIJFFOK-GASJEMHNSA-N	direct	637265280	1849.0	103.779891912	1.0	166.034553225	0.454647418612	2.01	0.877419586566
13395443	637265280	10107.0	83.0172766123	0.909294837224	QIGJYVCQYDKYDW-TZFDJWQMSA-N	1.0	WQZGKKKJIJFFOK-GASJEMHNSA-N	direct	637265280	4365.0	103.154281982	1.0	166.034553225	0.454647418612	2.01	0.877419586566
13395444	637265280	10107.0	83.0172766123	0.909294837224	QIGJYVCQYDKYDW-TZFDJWQMSA-N	1.0	WQZGKKKJIJFFOK-GASJEMHNSA-N	direct	637265280	5031.0	100.013676223	1.0	166.034553225	0.454647418612	2.01	0.877419586566
13395445	637265280	10107.0	83.0172766123	0.909294837224	QIGJYVCQYDKYDW-TZFDJWQMSA-N	1.0	WQZGKKKJIJFFOK-GASJEMHNSA-N	direct	637265280	339.0	97.19859629	1.0	166.034553225	0.454647418612	2.01	0.877419586566
13395446	637265280	10107.0	83.0172766123	0.909294837224	QIGJYVCQYDKYDW-TZFDJWQMSA-N	1.0	WQZGKKKJIJFFOK-GASJEMHNSA-N	direct	637265280	3584.0	97.19859629	1.0	166.034553225	0.454647418612	2.01	0.877419586566
13395447	637265280	10107.0	83.0172766123	0.909294837224	QIGJYVCQYDKYDW-TZFDJWQMSA-N	1.0	WQZGKKKJIJFFOK-GASJEMHNSA-N	direct	637265280	6831.0	97.19859629	1.0	166.034553225	0.454647418612	2.01	0.877419586566
13395448	637265280	10107.0	83.0172766123	0.909294837224	QIGJYVCQYDKYDW-TZFDJWQMSA-N	1.0	WQZGKKKJIJFFOK-GASJEMHNSA-N	direct	637265280	4267.0	95.8632794328	1.0	166.034553225	0.454647418612	2.01	0.877419586566
13395449	637265280	10107.0	83.0172766123	0.909294837224	QIGJYVCQYDKYDW-TZFDJWQMSA-N	1.0	WQZGKKKJIJFFOK-GASJEMHNSA-N	direct	637265280	1622.0	94.5816987087	1.0	166.034553225	0.454647418612	2.01	0.877419586566
13395450	637265280	10107.0	83.0172766123	0.909294837224	QIGJYVCQYDKYDW-TZFDJWQMSA-N	1.0	WQZGKKKJIJFFOK-GASJEMHNSA-N	direct	637265280	1383.0	93.8996294549	1.0	166.034553225	0.454647418612	2.01	0.877419586566
13395451	637265280	10107.0	83.0172766123	0.909294837224	QIGJYVCQYDKYDW-TZFDJWQMSA-N	1.0	WQZGKKKJIJFFOK-GASJEMHNSA-N	direct	637265280	4366.0	93.8996294549	1.0	166.034553225	0.454647418612	2.01	0.877419586566
13391324	637265280	2250.0	91.4056074496	0.825769456706	QIGJYVCQYDKYDW-TZFDJWQMSA-N	1.0	WQZGKKKJIJFFOK-GASJEMHNSA-N	direct	637265280	13591.0	105.424812155	1.0	182.811214899	0.412884728353	2.01	0.877398599078
13391325	637265280	2250.0	91.4056074496	0.825769456706	QIGJYVCQYDKYDW-TZFDJWQMSA-N	1.0	WQZGKKKJIJFFOK-GASJEMHNSA-N	direct	637265280	15081.0	105.424812155	1.0	182.811214899	0.412884728353	2.01	0.877398599078
13391326	637265280	2250.0	91.4056074496	0.825769456706	QIGJYVCQYDKYDW-TZFDJWQMSA-N	1.0	WQZGKKKJIJFFOK-GASJEMHNSA-N	direct	637265280	1849.0	103.779891912	1.0	182.811214899	0.412884728353	2.01	0.877398599078
13391327	637265280	2250.0	91.4056074496	0.825769456706	QIGJYVCQYDKYDW-TZFDJWQMSA-N	1.0	WQZGKKKJIJFFOK-GASJEMHNSA-N	direct	637265280	4365.0	103.154281982	1.0	182.811214899	0.412884728353	2.01	0.877398599078
13391328	637265280	2250.0	91.4056074496	0.825769456706	QIGJYVCQYDKYDW-TZFDJWQMSA-N	1.0	WQZGKKKJIJFFOK-GASJEMHNSA-N	direct	637265280	5031.0	100.013676223	1.0	182.811214899	0.412884728353	2.01	0.877398599078
13391329	637265280	2250.0	91.4056074496	0.825769456706	QIGJYVCQYDKYDW-TZFDJWQMSA-N	1.0	WQZGKKKJIJFFOK-GASJEMHNSA-N	direct	637265280	339.0	97.19859629	1.0	182.811214899	0.412884728353	2.01	0.877398599078
13391330	637265280	2250.0	91.4056074496	0.825769456706	QIGJYVCQYDKYDW-TZFDJWQMSA-N	1.0	WQZGKKKJIJFFOK-GASJEMHNSA-N	direct	637265280	3584.0	97.19859629	1.0	182.811214899	0.412884728353	2.01	0.877398599078
13391331	637265280	2250.0	91.4056074496	0.825769456706	QIGJYVCQYDKYDW-TZFDJWQMSA-N	1.0	WQZGKKKJIJFFOK-GASJEMHNSA-N	direct	637265280	6831.0	97.19859629	1.0	182.811214899	0.412884728353	2.01	0.877398599078
13391332	637265280	2250.0	91.4056074496	0.825769456706	QIGJYVCQYDKYDW-TZFDJWQMSA-N	1.0	WQZGKKKJIJFFOK-GASJEMHNSA-N	direct	637265280	4267.0	95.8632794328	1.0	182.811214899	0.412884728353	2.01	0.877398599078
13391333	637265280	2250.0	91.4056074496	0.825769456706	QIGJYVCQYDKYDW-TZFDJWQMSA-N	1.0	WQZGKKKJIJFFOK-GASJEMHNSA-N	direct	637265280	1622.0	94.5816987087	1.0	182.811214899	0.412884728353	2.01	0.877398599078
13391334	637265280	2250.0	91.4056074496	0.825769456706	QIGJYVCQYDKYDW-TZFDJWQMSA-N	1.0	WQZGKKKJIJFFOK-GASJEMHNSA-N	direct	637265280	1383.0	93.8996294549	1.0	182.811214899	0.412884728353	2.01	0.877398599078
13391335	637265280	2250.0	91.4056074496	0.825769456706	QIGJYVCQYDKYDW-TZFDJWQMSA-N	1.0	WQZGKKKJIJFFOK-GASJEMHNSA-N	direct	637265280	4366.0	93.8996294549	1.0	182.811214899	0.412884728353	2.01	0.877398599078
19538999	637266769	10460.0	83.9956786262	0.909294837224	QIGJYVCQYDKYDW-TZFDJWQMSA-N	1.0	WQZGKKKJIJFFOK-GASJEMHNSA-N	direct	637266769	339.0	82.9065783148	1.0	165.81315663	0.454647418612	2.01	0.877126944286
19539000	637266769	10460.0	83.9956786262	0.909294837224	QIGJYVCQYDKYDW-TZFDJWQMSA-N	1.0	WQZGKKKJIJFFOK-GASJEMHNSA-N	direct	637266769	3584.0	82.9065783148	1.0	165.81315663	0.454647418612	2.01	0.877126944286
19539001	637266769	10460.0	83.9956786262	0.909294837224	QIGJYVCQYDKYDW-TZFDJWQMSA-N	1.0	WQZGKKKJIJFFOK-GASJEMHNSA-N	direct	637266769	15001.0	82.9065783148	1.0	165.81315663	0.454647418612	2.01	0.877126944286
19539044	637266769	13745.0	83.9956786262	0.909294837224	QIGJYVCQYDKYDW-TZFDJWQMSA-N	1.0	WQZGKKKJIJFFOK-GASJEMHNSA-N	direct	637266769	339.0	82.9065783148	1.0	165.81315663	0.454647418612	2.01	0.877126944286
19539045	637266769	13745.0	83.9956786262	0.909294837224	QIGJYVCQYDKYDW-TZFDJWQMSA-N	1.0	WQZGKKKJIJFFOK-GASJEMHNSA-N	direct	637266769	3584.0	82.9065783148	1.0	165.81315663	0.454647418612	2.01	0.877126944286
19539046	637266769	13745.0	83.9956786262	0.909294837224	QIGJYVCQYDKYDW-TZFDJWQMSA-N	1.0	WQZGKKKJIJFFOK-GASJEMHNSA-N	direct	637266769	15001.0	82.9065783148	1.0	165.81315663	0.454647418612	2.01	0.877126944286
15581990	637267041	1175.0	95.0639892043	0.825769456706	QIGJYVCQYDKYDW-TZFDJWQMSA-N	1.0	WQZGKKKJIJFFOK-GASJEMHNSA-N	direct	637267041	4005.0	91.288192771	1.0	182.576385542	0.412884728353	2.01	0.877116698603
15581991	637267041	1175.0	95.0639892043	0.825769456706	QIGJYVCQYDKYDW-TZFDJWQMSA-N	1.0	WQZGKKKJIJFFOK-GASJEMHNSA-N	direct	637267041	11881.0	91.288192771	1.0	182.576385542	0.412884728353	2.01	0.877116698603
15581992	637267041	1175.0	95.0639892043	0.825769456706	QIGJYVCQYDKYDW-TZFDJWQMSA-N	1.0	WQZGKKKJIJFFOK-GASJEMHNSA-N	direct	637267041	13196.0	91.288192771	1.0	182.576385542	0.412884728353	2.01	0.877116698603
15582166	637267041	4267.0	94.1051303433	0.825769456706	QIGJYVCQYDKYDW-TZFDJWQMSA-N	1.0	WQZGKKKJIJFFOK-GASJEMHNSA-N	direct	637267041	4005.0	91.288192771	1.0	182.576385542	0.412884728353	2.01	0.877116698603
15582167	637267041	4267.0	94.1051303433	0.825769456706	QIGJYVCQYDKYDW-TZFDJWQMSA-N	1.0	WQZGKKKJIJFFOK-GASJEMHNSA-N	direct	637267041	11881.0	91.288192771	1.0	182.576385542	0.412884728353	2.01	0.877116698603
15582168	637267041	4267.0	94.1051303433	0.825769456706	QIGJYVCQYDKYDW-TZFDJWQMSA-N	1.0	WQZGKKKJIJFFOK-GASJEMHNSA-N	direct	637267041	13196.0	91.288192771	1.0	182.576385542	0.412884728353	2.01	0.877116698603
15582182	637267041	4365.0	99.3585258895	0.825769456706	QIGJYVCQYDKYDW-TZFDJWQMSA-N	1.0	WQZGKKKJIJFFOK-GASJEMHNSA-N	direct	637267041	4005.0	91.288192771	1.0	182.576385542	0.412884728353	2.01	0.877116698603
15582183	637267041	4365.0	99.3585258895	0.825769456706	QIGJYVCQYDKYDW-TZFDJWQMSA-N	1.0	WQZGKKKJIJFFOK-GASJEMHNSA-N	direct	637267041	11881.0	91.288192771	1.0	182.576385542	0.412884728353	2.01	0.877116698603
15582184	637267041	4365.0	99.3585258895	0.825769456706	QIGJYVCQYDKYDW-TZFDJWQMSA-N	1.0	WQZGKKKJIJFFOK-GASJEMHNSA-N	direct	637267041	13196.0	91.288192771	1.0	182.576385542	0.412884728353	2.01	0.877116698603
15582358	637267041	5031.0	96.3410351573	0.825769456706	QIGJYVCQYDKYDW-TZFDJWQMSA-N	1.0	WQZGKKKJIJFFOK-GASJEMHNSA-N	direct	637267041	4005.0	91.288192771	1.0	182.576385542	0.412884728353	2.01	0.877116698603
15582359	637267041	5031.0	96.3410351573	0.825769456706	QIGJYVCQYDKYDW-TZFDJWQMSA-N	1.0	WQZGKKKJIJFFOK-GASJEMHNSA-N	direct	637267041	11881.0	91.288192771	1.0	182.576385542	0.412884728353	2.01	0.877116698603
15582360	637267041	5031.0	96.3410351573	0.825769456706	QIGJYVCQYDKYDW-TZFDJWQMSA-N	1.0	WQZGKKKJIJFFOK-GASJEMHNSA-N	direct	637267041	13196.0	91.288192771	1.0	182.576385542	0.412884728353	2.01	0.877116698603
18120646	637271826	4365.0	93.388276692	0.825769456706	QIGJYVCQYDKYDW-TZFDJWQMSA-N	1.0	WQZGKKKJIJFFOK-GASJEMHNSA-N	direct	637271826	1383.0	91.2790142558	1.0	182.558028512	0.412884728353	2.01	0.877094650482
18120647	637271826	4365.0	93.388276692	0.825769456706	QIGJYVCQYDKYDW-TZFDJWQMSA-N	1.0	WQZGKKKJIJFFOK-GASJEMHNSA-N	direct	637271826	4366.0	91.2790142558	1.0	182.558028512	0.412884728353	2.01	0.877094650482
18120838	637271826	5031.0	100.609064893	0.825769456706	QIGJYVCQYDKYDW-TZFDJWQMSA-N	1.0	WQZGKKKJIJFFOK-GASJEMHNSA-N	direct	637271826	1383.0	91.2790142558	1.0	182.558028512	0.412884728353	2.01	0.877094650482
18120839	637271826	5031.0	100.609064893	0.825769456706	QIGJYVCQYDKYDW-TZFDJWQMSA-N	1.0	WQZGKKKJIJFFOK-GASJEMHNSA-N	direct	637271826	4366.0	91.2790142558	1.0	182.558028512	0.412884728353	2.01	0.877094650482
18121894	637271826	1849.0	96.0963674839	0.825769456706	QIGJYVCQYDKYDW-TZFDJWQMSA-N	1.0	WQZGKKKJIJFFOK-VFUOTHLCSA-N	direct	637271826	1383.0	91.2790142558	1.0	182.558028512	0.412884728353	2.01	0.877094650482
18121895	637271826	1849.0	96.0963674839	0.825769456706	QIGJYVCQYDKYDW-TZFDJWQMSA-N	1.0	WQZGKKKJIJFFOK-VFUOTHLCSA-N	direct	637271826	4366.0	91.2790142558	1.0	182.558028512	0.412884728353	2.01	0.877094650482
19538457	637266769	10460.0	83.9956786262	0.896939812675	QIGJYVCQYDKYDW-TZFDJWQMSA-N	1.0	WQZGKKKJIJFFOK-GASJEMHNSA-N	direct	637266769	13591.0	87.9871627753	1.0	167.991357252	0.448469906338	2.01	0.876988875103
19538458	637266769	10460.0	83.9956786262	0.896939812675	QIGJYVCQYDKYDW-TZFDJWQMSA-N	1.0	WQZGKKKJIJFFOK-GASJEMHNSA-N	direct	637266769	15081.0	87.9871627753	1.0	167.991357252	0.448469906338	2.01	0.876988875103
19538502	637266769	13745.0	83.9956786262	0.896939812675	QIGJYVCQYDKYDW-TZFDJWQMSA-N	1.0	WQZGKKKJIJFFOK-GASJEMHNSA-N	direct	637266769	13591.0	87.9871627753	1.0	167.991357252	0.448469906338	2.01	0.876988875103
19538503	637266769	13745.0	83.9956786262	0.896939812675	QIGJYVCQYDKYDW-TZFDJWQMSA-N	1.0	WQZGKKKJIJFFOK-GASJEMHNSA-N	direct	637266769	15081.0	87.9871627753	1.0	167.991357252	0.448469906338	2.01	0.876988875103
15583674	637267041	6583.0	83.9788107009	0.896939812675	QIGJYVCQYDKYDW-TZFDJWQMSA-N	1.0	WQZGKKKJIJFFOK-GASJEMHNSA-N	direct	637267041	4365.0	100.432973634	1.0	167.957621402	0.448469906338	2.01	0.876944842787
15583675	637267041	6583.0	83.9788107009	0.896939812675	QIGJYVCQYDKYDW-TZFDJWQMSA-N	1.0	WQZGKKKJIJFFOK-GASJEMHNSA-N	direct	637267041	13591.0	98.8124792792	1.0	167.957621402	0.448469906338	2.01	0.876944842787
15583676	637267041	6583.0	83.9788107009	0.896939812675	QIGJYVCQYDKYDW-TZFDJWQMSA-N	1.0	WQZGKKKJIJFFOK-GASJEMHNSA-N	direct	637267041	15081.0	98.8124792792	1.0	167.957621402	0.448469906338	2.01	0.876944842787
15583677	637267041	6583.0	83.9788107009	0.896939812675	QIGJYVCQYDKYDW-TZFDJWQMSA-N	1.0	WQZGKKKJIJFFOK-GASJEMHNSA-N	direct	637267041	5031.0	96.9625735021	1.0	167.957621402	0.448469906338	2.01	0.876944842787
15583678	637267041	6583.0	83.9788107009	0.896939812675	QIGJYVCQYDKYDW-TZFDJWQMSA-N	1.0	WQZGKKKJIJFFOK-GASJEMHNSA-N	direct	637267041	339.0	96.2781893848	1.0	167.957621402	0.448469906338	2.01	0.876944842787
15583679	637267041	6583.0	83.9788107009	0.896939812675	QIGJYVCQYDKYDW-TZFDJWQMSA-N	1.0	WQZGKKKJIJFFOK-GASJEMHNSA-N	direct	637267041	3584.0	96.2781893848	1.0	167.957621402	0.448469906338	2.01	0.876944842787
15583680	637267041	6583.0	83.9788107009	0.896939812675	QIGJYVCQYDKYDW-TZFDJWQMSA-N	1.0	WQZGKKKJIJFFOK-GASJEMHNSA-N	direct	637267041	6831.0	96.2781893848	1.0	167.957621402	0.448469906338	2.01	0.876944842787
15583681	637267041	6583.0	83.9788107009	0.896939812675	QIGJYVCQYDKYDW-TZFDJWQMSA-N	1.0	WQZGKKKJIJFFOK-GASJEMHNSA-N	direct	637267041	4267.0	95.9065783148	1.0	167.957621402	0.448469906338	2.01	0.876944842787
15583684	637267041	6583.0	83.9788107009	0.896939812675	QIGJYVCQYDKYDW-TZFDJWQMSA-N	1.0	WQZGKKKJIJFFOK-GASJEMHNSA-N	direct	637267041	15001.0	95.6307841426	1.0	167.957621402	0.448469906338	2.01	0.876944842787
15583685	637267041	6583.0	83.9788107009	0.896939812675	QIGJYVCQYDKYDW-TZFDJWQMSA-N	1.0	WQZGKKKJIJFFOK-GASJEMHNSA-N	direct	637267041	1622.0	92.9430951487	1.0	167.957621402	0.448469906338	2.01	0.876944842787
15583686	637267041	6583.0	83.9788107009	0.896939812675	QIGJYVCQYDKYDW-TZFDJWQMSA-N	1.0	WQZGKKKJIJFFOK-GASJEMHNSA-N	direct	637267041	4005.0	91.288192771	1.0	167.957621402	0.448469906338	2.01	0.876944842787
15583687	637267041	6583.0	83.9788107009	0.896939812675	QIGJYVCQYDKYDW-TZFDJWQMSA-N	1.0	WQZGKKKJIJFFOK-GASJEMHNSA-N	direct	637267041	11881.0	91.288192771	1.0	167.957621402	0.448469906338	2.01	0.876944842787
15583688	637267041	6583.0	83.9788107009	0.896939812675	QIGJYVCQYDKYDW-TZFDJWQMSA-N	1.0	WQZGKKKJIJFFOK-GASJEMHNSA-N	direct	637267041	13196.0	91.288192771	1.0	167.957621402	0.448469906338	2.01	0.876944842787
15583689	637267041	6583.0	83.9788107009	0.896939812675	QIGJYVCQYDKYDW-TZFDJWQMSA-N	1.0	WQZGKKKJIJFFOK-GASJEMHNSA-N	direct	637267041	1849.0	90.9244530386	1.0	167.957621402	0.448469906338	2.01	0.876944842787
18123514	637271826	2250.0	85.8446639625	0.877283069166	QIGJYVCQYDKYDW-TZFDJWQMSA-N	1.0	WQZGKKKJIJFFOK-GASJEMHNSA-N	direct	637271826	5031.0	100.903089987	1.0	171.689327925	0.438641534583	2.01	0.876904474745
18123515	637271826	2250.0	85.8446639625	0.877283069166	QIGJYVCQYDKYDW-TZFDJWQMSA-N	1.0	WQZGKKKJIJFFOK-GASJEMHNSA-N	direct	637271826	13591.0	99.54668166	1.0	171.689327925	0.438641534583	2.01	0.876904474745
18123516	637271826	2250.0	85.8446639625	0.877283069166	QIGJYVCQYDKYDW-TZFDJWQMSA-N	1.0	WQZGKKKJIJFFOK-GASJEMHNSA-N	direct	637271826	15081.0	99.54668166	1.0	171.689327925	0.438641534583	2.01	0.876904474745
18123517	637271826	2250.0	85.8446639625	0.877283069166	QIGJYVCQYDKYDW-TZFDJWQMSA-N	1.0	WQZGKKKJIJFFOK-GASJEMHNSA-N	direct	637271826	1849.0	98.2757241304	1.0	171.689327925	0.438641534583	2.01	0.876904474745
18123518	637271826	2250.0	85.8446639625	0.877283069166	QIGJYVCQYDKYDW-TZFDJWQMSA-N	1.0	WQZGKKKJIJFFOK-GASJEMHNSA-N	direct	637271826	4365.0	95.0741724254	1.0	171.689327925	0.438641534583	2.01	0.876904474745
18123519	637271826	2250.0	85.8446639625	0.877283069166	QIGJYVCQYDKYDW-TZFDJWQMSA-N	1.0	WQZGKKKJIJFFOK-GASJEMHNSA-N	direct	637271826	339.0	93.1706962272	1.0	171.689327925	0.438641534583	2.01	0.876904474745
18123520	637271826	2250.0	85.8446639625	0.877283069166	QIGJYVCQYDKYDW-TZFDJWQMSA-N	1.0	WQZGKKKJIJFFOK-GASJEMHNSA-N	direct	637271826	3584.0	93.1706962272	1.0	171.689327925	0.438641534583	2.01	0.876904474745
18123521	637271826	2250.0	85.8446639625	0.877283069166	QIGJYVCQYDKYDW-TZFDJWQMSA-N	1.0	WQZGKKKJIJFFOK-GASJEMHNSA-N	direct	637271826	6831.0	93.1706962272	1.0	171.689327925	0.438641534583	2.01	0.876904474745
18123522	637271826	2250.0	85.8446639625	0.877283069166	QIGJYVCQYDKYDW-TZFDJWQMSA-N	1.0	WQZGKKKJIJFFOK-GASJEMHNSA-N	direct	637271826	1622.0	92.4828041021	1.0	171.689327925	0.438641534583	2.01	0.876904474745
18123525	637271826	2250.0	85.8446639625	0.877283069166	QIGJYVCQYDKYDW-TZFDJWQMSA-N	1.0	WQZGKKKJIJFFOK-GASJEMHNSA-N	direct	637271826	15001.0	92.1040252676	1.0	171.689327925	0.438641534583	2.01	0.876904474745
18123526	637271826	2250.0	85.8446639625	0.877283069166	QIGJYVCQYDKYDW-TZFDJWQMSA-N	1.0	WQZGKKKJIJFFOK-GASJEMHNSA-N	direct	637271826	1383.0	91.2790142558	1.0	171.689327925	0.438641534583	2.01	0.876904474745
18123527	637271826	2250.0	85.8446639625	0.877283069166	QIGJYVCQYDKYDW-TZFDJWQMSA-N	1.0	WQZGKKKJIJFFOK-GASJEMHNSA-N	direct	637271826	4366.0	91.2790142558	1.0	171.689327925	0.438641534583	2.01	0.876904474745
25040964	637266728	1157.0	45.5917600347	0.825769456706	QIGJYVCQYDKYDW-TZFDJWQMSA-N	1.0	WQZGKKKJIJFFOK-GASJEMHNSA-N	direct	637266728	1157.0	51.57024772	2.0	91.1835200694	0.412884728353	2.01	0.876865160932
25041010	637266728	2964.0	45.5917600347	0.825769456706	QIGJYVCQYDKYDW-TZFDJWQMSA-N	1.0	WQZGKKKJIJFFOK-GASJEMHNSA-N	direct	637266728	2964.0	51.57024772	2.0	91.1835200694	0.412884728353	2.01	0.876865160932
18126762	637271826	6583.0	86.6126101737	0.86910239498	QIGJYVCQYDKYDW-TZFDJWQMSA-N	1.0	WQZGKKKJIJFFOK-GASJEMHNSA-N	direct	637271826	5031.0	100.903089987	1.0	173.225220347	0.43455119749	2.01	0.876803028886
18126763	637271826	6583.0	86.6126101737	0.86910239498	QIGJYVCQYDKYDW-TZFDJWQMSA-N	1.0	WQZGKKKJIJFFOK-GASJEMHNSA-N	direct	637271826	13591.0	99.54668166	1.0	173.225220347	0.43455119749	2.01	0.876803028886
18126764	637271826	6583.0	86.6126101737	0.86910239498	QIGJYVCQYDKYDW-TZFDJWQMSA-N	1.0	WQZGKKKJIJFFOK-GASJEMHNSA-N	direct	637271826	15081.0	99.54668166	1.0	173.225220347	0.43455119749	2.01	0.876803028886
18126765	637271826	6583.0	86.6126101737	0.86910239498	QIGJYVCQYDKYDW-TZFDJWQMSA-N	1.0	WQZGKKKJIJFFOK-GASJEMHNSA-N	direct	637271826	1849.0	98.2757241304	1.0	173.225220347	0.43455119749	2.01	0.876803028886
18126766	637271826	6583.0	86.6126101737	0.86910239498	QIGJYVCQYDKYDW-TZFDJWQMSA-N	1.0	WQZGKKKJIJFFOK-GASJEMHNSA-N	direct	637271826	4365.0	95.0741724254	1.0	173.225220347	0.43455119749	2.01	0.876803028886
18126767	637271826	6583.0	86.6126101737	0.86910239498	QIGJYVCQYDKYDW-TZFDJWQMSA-N	1.0	WQZGKKKJIJFFOK-GASJEMHNSA-N	direct	637271826	339.0	93.1706962272	1.0	173.225220347	0.43455119749	2.01	0.876803028886
18126768	637271826	6583.0	86.6126101737	0.86910239498	QIGJYVCQYDKYDW-TZFDJWQMSA-N	1.0	WQZGKKKJIJFFOK-GASJEMHNSA-N	direct	637271826	3584.0	93.1706962272	1.0	173.225220347	0.43455119749	2.01	0.876803028886
18126769	637271826	6583.0	86.6126101737	0.86910239498	QIGJYVCQYDKYDW-TZFDJWQMSA-N	1.0	WQZGKKKJIJFFOK-GASJEMHNSA-N	direct	637271826	6831.0	93.1706962272	1.0	173.225220347	0.43455119749	2.01	0.876803028886
18126770	637271826	6583.0	86.6126101737	0.86910239498	QIGJYVCQYDKYDW-TZFDJWQMSA-N	1.0	WQZGKKKJIJFFOK-GASJEMHNSA-N	direct	637271826	1622.0	92.4828041021	1.0	173.225220347	0.43455119749	2.01	0.876803028886
18126773	637271826	6583.0	86.6126101737	0.86910239498	QIGJYVCQYDKYDW-TZFDJWQMSA-N	1.0	WQZGKKKJIJFFOK-GASJEMHNSA-N	direct	637271826	15001.0	92.1040252676	1.0	173.225220347	0.43455119749	2.01	0.876803028886
18126774	637271826	6583.0	86.6126101737	0.86910239498	QIGJYVCQYDKYDW-TZFDJWQMSA-N	1.0	WQZGKKKJIJFFOK-GASJEMHNSA-N	direct	637271826	1383.0	91.2790142558	1.0	173.225220347	0.43455119749	2.01	0.876803028886
18126775	637271826	6583.0	86.6126101737	0.86910239498	QIGJYVCQYDKYDW-TZFDJWQMSA-N	1.0	WQZGKKKJIJFFOK-GASJEMHNSA-N	direct	637271826	4366.0	91.2790142558	1.0	173.225220347	0.43455119749	2.01	0.876803028886
19539003	637266769	10460.0	83.9956786262	0.909294837224	QIGJYVCQYDKYDW-TZFDJWQMSA-N	1.0	WQZGKKKJIJFFOK-GASJEMHNSA-N	direct	637266769	13745.0	82.735182177	1.0	165.470364354	0.454647418612	2.01	0.876673262373
19539047	637266769	13745.0	83.9956786262	0.909294837224	QIGJYVCQYDKYDW-TZFDJWQMSA-N	1.0	WQZGKKKJIJFFOK-GASJEMHNSA-N	direct	637266769	10460.0	82.735182177	1.0	165.470364354	0.454647418612	2.01	0.876673262373
15581993	637267041	1175.0	95.0639892043	0.825769456706	QIGJYVCQYDKYDW-TZFDJWQMSA-N	1.0	WQZGKKKJIJFFOK-GASJEMHNSA-N	direct	637267041	1849.0	90.9244530386	1.0	181.848906077	0.412884728353	2.01	0.876241667545
15582169	637267041	4267.0	94.1051303433	0.825769456706	QIGJYVCQYDKYDW-TZFDJWQMSA-N	1.0	WQZGKKKJIJFFOK-GASJEMHNSA-N	direct	637267041	1849.0	90.9244530386	1.0	181.848906077	0.412884728353	2.01	0.876241667545
15582185	637267041	4365.0	99.3585258895	0.825769456706	QIGJYVCQYDKYDW-TZFDJWQMSA-N	1.0	WQZGKKKJIJFFOK-GASJEMHNSA-N	direct	637267041	1849.0	90.9244530386	1.0	181.848906077	0.412884728353	2.01	0.876241667545
15582361	637267041	5031.0	96.3410351573	0.825769456706	QIGJYVCQYDKYDW-TZFDJWQMSA-N	1.0	WQZGKKKJIJFFOK-GASJEMHNSA-N	direct	637267041	1849.0	90.9244530386	1.0	181.848906077	0.412884728353	2.01	0.876241667545
20342696	637270876	5031.0	88.3936186349	0.896939812675	QIGJYVCQYDKYDW-TZFDJWQMSA-N	1.0	WQZGKKKJIJFFOK-GASJEMHNSA-N	direct	637270876	4037.0	83.6458915609	1.0	167.291783122	0.448469906338	2.01	0.876074424557
20342816	637270876	10460.0	87.3178549236	0.896939812675	QIGJYVCQYDKYDW-TZFDJWQMSA-N	1.0	WQZGKKKJIJFFOK-GASJEMHNSA-N	direct	637270876	4037.0	83.6458915609	1.0	167.291783122	0.448469906338	2.01	0.876074424557
20342831	637270876	13745.0	87.3178549236	0.896939812675	QIGJYVCQYDKYDW-TZFDJWQMSA-N	1.0	WQZGKKKJIJFFOK-GASJEMHNSA-N	direct	637270876	4037.0	83.6458915609	1.0	167.291783122	0.448469906338	2.01	0.876074424557
20342621	637270876	1622.0	88.2773660775	0.896939812675	QIGJYVCQYDKYDW-TZFDJWQMSA-N	1.0	WQZGKKKJIJFFOK-GASJEMHNSA-N	direct	637270876	4037.0	83.6458915609	1.0	167.291783122	0.448469906338	2.01	0.876074424557
51714299	637266991	1345.0	87.4894549898	0.86910239498	QIGJYVCQYDKYDW-TZFDJWQMSA-N	1.0	AVVWPBAENSWJCB-AIECOIEWSA-N	direct	637266991	3653.0	86.2139587898	1.0	172.42791758	0.43455119749	2.01	0.875792368681
6780676	637270822	2754.0	93.3726341434	0.825769456706	QIGJYVCQYDKYDW-TZFDJWQMSA-N	1.0	WQZGKKKJIJFFOK-SVZMEOIVSA-N	direct	637270822	3785.0	90.7375489103	1.0	181.475097821	0.412884728353	2.01	0.875791019849
6780677	637270822	2754.0	93.3726341434	0.825769456706	QIGJYVCQYDKYDW-TZFDJWQMSA-N	1.0	WQZGKKKJIJFFOK-SVZMEOIVSA-N	direct	637270822	4146.0	90.7375489103	1.0	181.475097821	0.412884728353	2.01	0.875791019849
6781132	637270822	5746.0	93.3726341434	0.825769456706	QIGJYVCQYDKYDW-TZFDJWQMSA-N	1.0	WQZGKKKJIJFFOK-SVZMEOIVSA-N	direct	637270822	3785.0	90.7375489103	1.0	181.475097821	0.412884728353	2.01	0.875791019849
6781133	637270822	5746.0	93.3726341434	0.825769456706	QIGJYVCQYDKYDW-TZFDJWQMSA-N	1.0	WQZGKKKJIJFFOK-SVZMEOIVSA-N	direct	637270822	4146.0	90.7375489103	1.0	181.475097821	0.412884728353	2.01	0.875791019849
44025280	637266628	4218.0	91.8696662315	0.825769456706	QIGJYVCQYDKYDW-TZFDJWQMSA-N	1.0	WQZGKKKJIJFFOK-PHYPRBDBSA-N	direct	637266628	3238.0	90.6655462488	1.0	181.331092498	0.412884728353	2.01	0.87561722725
44025344	637266628	3238.0	91.8696662315	0.825769456706	QIGJYVCQYDKYDW-TZFDJWQMSA-N	1.0	WQZGKKKJIJFFOK-DVKNGEFBSA-N	direct	637266628	4218.0	90.6655462488	1.0	181.331092498	0.412884728353	2.01	0.87561722725
20343100	637270876	1622.0	88.2773660775	0.877283069166	QIGJYVCQYDKYDW-TZFDJWQMSA-N	1.0	WQZGKKKJIJFFOK-GASJEMHNSA-N	direct	637270876	4365.0	85.30980392	1.0	170.61960784	0.438641534583	2.01	0.875535370972
20343175	637270876	5031.0	88.3936186349	0.877283069166	QIGJYVCQYDKYDW-TZFDJWQMSA-N	1.0	WQZGKKKJIJFFOK-GASJEMHNSA-N	direct	637270876	4365.0	85.30980392	1.0	170.61960784	0.438641534583	2.01	0.875535370972
20343295	637270876	10460.0	87.3178549236	0.877283069166	QIGJYVCQYDKYDW-TZFDJWQMSA-N	1.0	WQZGKKKJIJFFOK-GASJEMHNSA-N	direct	637270876	4365.0	85.30980392	1.0	170.61960784	0.438641534583	2.01	0.875535370972
20343310	637270876	13745.0	87.3178549236	0.877283069166	QIGJYVCQYDKYDW-TZFDJWQMSA-N	1.0	WQZGKKKJIJFFOK-GASJEMHNSA-N	direct	637270876	4365.0	85.30980392	1.0	170.61960784	0.438641534583	2.01	0.875535370972
46781877	637266891	8527.0	90.6090648929	0.825769456706	QIGJYVCQYDKYDW-TZFDJWQMSA-N	1.0	FYGDTMLNYKFZSV-DZOUCCHMSA-N	direct	637266891	6715.0	90.9546770212	1.0	181.218129786	0.412884728353	2.01	0.875480825916
46781878	637266891	8527.0	90.6090648929	0.825769456706	QIGJYVCQYDKYDW-TZFDJWQMSA-N	1.0	FYGDTMLNYKFZSV-DZOUCCHMSA-N	direct	637266891	6954.0	90.9546770212	1.0	181.218129786	0.412884728353	2.01	0.875480825916
46781880	637266891	8527.0	90.6090648929	0.825769456706	QIGJYVCQYDKYDW-TZFDJWQMSA-N	1.0	FYGDTMLNYKFZSV-DZOUCCHMSA-N	direct	637266891	10935.0	90.9546770212	1.0	181.218129786	0.412884728353	2.01	0.875480825916
46781902	637266891	6715.0	90.6090648929	0.825769456706	QIGJYVCQYDKYDW-TZFDJWQMSA-N	1.0	WQZGKKKJIJFFOK-GASJEMHNSA-N	direct	637266891	6954.0	90.9546770212	1.0	181.218129786	0.412884728353	2.01	0.875480825916
46781903	637266891	6715.0	90.6090648929	0.825769456706	QIGJYVCQYDKYDW-TZFDJWQMSA-N	1.0	WQZGKKKJIJFFOK-GASJEMHNSA-N	direct	637266891	8527.0	90.9546770212	1.0	181.218129786	0.412884728353	2.01	0.875480825916
46781904	637266891	6715.0	90.6090648929	0.825769456706	QIGJYVCQYDKYDW-TZFDJWQMSA-N	1.0	WQZGKKKJIJFFOK-GASJEMHNSA-N	direct	637266891	10935.0	90.9546770212	1.0	181.218129786	0.412884728353	2.01	0.875480825916
46781905	637266891	6954.0	90.6090648929	0.825769456706	QIGJYVCQYDKYDW-TZFDJWQMSA-N	1.0	WQZGKKKJIJFFOK-GASJEMHNSA-N	direct	637266891	6715.0	90.9546770212	1.0	181.218129786	0.412884728353	2.01	0.875480825916
46781907	637266891	6954.0	90.6090648929	0.825769456706	QIGJYVCQYDKYDW-TZFDJWQMSA-N	1.0	WQZGKKKJIJFFOK-GASJEMHNSA-N	direct	637266891	8527.0	90.9546770212	1.0	181.218129786	0.412884728353	2.01	0.875480825916
46781908	637266891	6954.0	90.6090648929	0.825769456706	QIGJYVCQYDKYDW-TZFDJWQMSA-N	1.0	WQZGKKKJIJFFOK-GASJEMHNSA-N	direct	637266891	10935.0	90.9546770212	1.0	181.218129786	0.412884728353	2.01	0.875480825916
46781909	637266891	10935.0	90.6090648929	0.825769456706	QIGJYVCQYDKYDW-TZFDJWQMSA-N	1.0	WQZGKKKJIJFFOK-GASJEMHNSA-N	direct	637266891	6715.0	90.9546770212	1.0	181.218129786	0.412884728353	2.01	0.875480825916
46781910	637266891	10935.0	90.6090648929	0.825769456706	QIGJYVCQYDKYDW-TZFDJWQMSA-N	1.0	WQZGKKKJIJFFOK-GASJEMHNSA-N	direct	637266891	6954.0	90.9546770212	1.0	181.218129786	0.412884728353	2.01	0.875480825916
46781911	637266891	10935.0	90.6090648929	0.825769456706	QIGJYVCQYDKYDW-TZFDJWQMSA-N	1.0	WQZGKKKJIJFFOK-GASJEMHNSA-N	direct	637266891	8527.0	90.9546770212	1.0	181.218129786	0.412884728353	2.01	0.875480825916
18126266	637271826	1175.0	86.0893755951	0.86910239498	QIGJYVCQYDKYDW-TZFDJWQMSA-N	1.0	WQZGKKKJIJFFOK-GASJEMHNSA-N	direct	637271826	5031.0	100.903089987	1.0	172.17875119	0.43455119749	2.01	0.875475806874
18126267	637271826	1175.0	86.0893755951	0.86910239498	QIGJYVCQYDKYDW-TZFDJWQMSA-N	1.0	WQZGKKKJIJFFOK-GASJEMHNSA-N	direct	637271826	13591.0	99.54668166	1.0	172.17875119	0.43455119749	2.01	0.875475806874
18126268	637271826	1175.0	86.0893755951	0.86910239498	QIGJYVCQYDKYDW-TZFDJWQMSA-N	1.0	WQZGKKKJIJFFOK-GASJEMHNSA-N	direct	637271826	15081.0	99.54668166	1.0	172.17875119	0.43455119749	2.01	0.875475806874
18126269	637271826	1175.0	86.0893755951	0.86910239498	QIGJYVCQYDKYDW-TZFDJWQMSA-N	1.0	WQZGKKKJIJFFOK-GASJEMHNSA-N	direct	637271826	1849.0	98.2757241304	1.0	172.17875119	0.43455119749	2.01	0.875475806874
18126270	637271826	1175.0	86.0893755951	0.86910239498	QIGJYVCQYDKYDW-TZFDJWQMSA-N	1.0	WQZGKKKJIJFFOK-GASJEMHNSA-N	direct	637271826	4365.0	95.0741724254	1.0	172.17875119	0.43455119749	2.01	0.875475806874
18126271	637271826	1175.0	86.0893755951	0.86910239498	QIGJYVCQYDKYDW-TZFDJWQMSA-N	1.0	WQZGKKKJIJFFOK-GASJEMHNSA-N	direct	637271826	339.0	93.1706962272	1.0	172.17875119	0.43455119749	2.01	0.875475806874
18126272	637271826	1175.0	86.0893755951	0.86910239498	QIGJYVCQYDKYDW-TZFDJWQMSA-N	1.0	WQZGKKKJIJFFOK-GASJEMHNSA-N	direct	637271826	3584.0	93.1706962272	1.0	172.17875119	0.43455119749	2.01	0.875475806874
18126273	637271826	1175.0	86.0893755951	0.86910239498	QIGJYVCQYDKYDW-TZFDJWQMSA-N	1.0	WQZGKKKJIJFFOK-GASJEMHNSA-N	direct	637271826	6831.0	93.1706962272	1.0	172.17875119	0.43455119749	2.01	0.875475806874
18126274	637271826	1175.0	86.0893755951	0.86910239498	QIGJYVCQYDKYDW-TZFDJWQMSA-N	1.0	WQZGKKKJIJFFOK-GASJEMHNSA-N	direct	637271826	1622.0	92.4828041021	1.0	172.17875119	0.43455119749	2.01	0.875475806874
18126277	637271826	1175.0	86.0893755951	0.86910239498	QIGJYVCQYDKYDW-TZFDJWQMSA-N	1.0	WQZGKKKJIJFFOK-GASJEMHNSA-N	direct	637271826	15001.0	92.1040252676	1.0	172.17875119	0.43455119749	2.01	0.875475806874
18126278	637271826	1175.0	86.0893755951	0.86910239498	QIGJYVCQYDKYDW-TZFDJWQMSA-N	1.0	WQZGKKKJIJFFOK-GASJEMHNSA-N	direct	637271826	1383.0	91.2790142558	1.0	172.17875119	0.43455119749	2.01	0.875475806874
18126279	637271826	1175.0	86.0893755951	0.86910239498	QIGJYVCQYDKYDW-TZFDJWQMSA-N	1.0	WQZGKKKJIJFFOK-GASJEMHNSA-N	direct	637271826	4366.0	91.2790142558	1.0	172.17875119	0.43455119749	2.01	0.875475806874
24453444	637268311	1157.0	45.2644011003	0.825769456706	QIGJYVCQYDKYDW-TZFDJWQMSA-N	1.0	WQZGKKKJIJFFOK-GASJEMHNSA-N	direct	637268311	1157.0	54.642065153	2.0	90.5288022006	0.412884728353	2.01	0.875286883394
24453616	637268311	2964.0	45.2644011003	0.825769456706	QIGJYVCQYDKYDW-TZFDJWQMSA-N	1.0	WQZGKKKJIJFFOK-GASJEMHNSA-N	direct	637268311	2964.0	54.642065153	2.0	90.5288022006	0.412884728353	2.01	0.875286883394
45949993	637266462	6123.0	84.6197887583	0.896939812675	QIGJYVCQYDKYDW-TZFDJWQMSA-N	1.0	WQZGKKKJIJFFOK-GASJEMHNSA-N	direct	637266462	13330.0	83.3233063904	1.0	166.646612781	0.448469906338	2.01	0.875228542454
45950012	637266462	13330.0	84.6197887583	0.896939812675	QIGJYVCQYDKYDW-TZFDJWQMSA-N	1.0	WQZGKKKJIJFFOK-GASJEMHNSA-N	direct	637266462	6123.0	83.3233063904	1.0	166.646612781	0.448469906338	2.01	0.875228542454
18120570	637271826	1622.0	90.4698003018	0.825769456706	QIGJYVCQYDKYDW-TZFDJWQMSA-N	1.0	WQZGKKKJIJFFOK-GASJEMHNSA-N	direct	637271826	5031.0	100.903089987	1.0	180.939600604	0.412884728353	2.01	0.875144232068
18120575	637271826	1622.0	90.4698003018	0.825769456706	QIGJYVCQYDKYDW-TZFDJWQMSA-N	1.0	WQZGKKKJIJFFOK-GASJEMHNSA-N	direct	637271826	339.0	93.1706962272	1.0	180.939600604	0.412884728353	2.01	0.875144232068
18120576	637271826	1622.0	90.4698003018	0.825769456706	QIGJYVCQYDKYDW-TZFDJWQMSA-N	1.0	WQZGKKKJIJFFOK-GASJEMHNSA-N	direct	637271826	3584.0	93.1706962272	1.0	180.939600604	0.412884728353	2.01	0.875144232068
18120577	637271826	1622.0	90.4698003018	0.825769456706	QIGJYVCQYDKYDW-TZFDJWQMSA-N	1.0	WQZGKKKJIJFFOK-GASJEMHNSA-N	direct	637271826	6831.0	93.1706962272	1.0	180.939600604	0.412884728353	2.01	0.875144232068
18120581	637271826	1622.0	90.4698003018	0.825769456706	QIGJYVCQYDKYDW-TZFDJWQMSA-N	1.0	WQZGKKKJIJFFOK-GASJEMHNSA-N	direct	637271826	15001.0	92.1040252676	1.0	180.939600604	0.412884728353	2.01	0.875144232068
18120584	637271826	1622.0	90.4698003018	0.825769456706	QIGJYVCQYDKYDW-TZFDJWQMSA-N	1.0	WQZGKKKJIJFFOK-GASJEMHNSA-N	direct	637271826	1383.0	90.6143937264	1.0	180.939600604	0.412884728353	2.01	0.875144232068
18120585	637271826	1622.0	90.4698003018	0.825769456706	QIGJYVCQYDKYDW-TZFDJWQMSA-N	1.0	WQZGKKKJIJFFOK-GASJEMHNSA-N	direct	637271826	4366.0	90.6143937264	1.0	180.939600604	0.412884728353	2.01	0.875144232068
18120571	637271826	1622.0	90.4698003018	0.825769456706	QIGJYVCQYDKYDW-TZFDJWQMSA-N	1.0	WQZGKKKJIJFFOK-GASJEMHNSA-N	direct	637271826	13591.0	99.54668166	1.0	180.939600604	0.412884728353	2.01	0.875144232068
18120572	637271826	1622.0	90.4698003018	0.825769456706	QIGJYVCQYDKYDW-TZFDJWQMSA-N	1.0	WQZGKKKJIJFFOK-GASJEMHNSA-N	direct	637271826	15081.0	99.54668166	1.0	180.939600604	0.412884728353	2.01	0.875144232068
18120573	637271826	1622.0	90.4698003018	0.825769456706	QIGJYVCQYDKYDW-TZFDJWQMSA-N	1.0	WQZGKKKJIJFFOK-GASJEMHNSA-N	direct	637271826	1849.0	98.2757241304	1.0	180.939600604	0.412884728353	2.01	0.875144232068
18120574	637271826	1622.0	90.4698003018	0.825769456706	QIGJYVCQYDKYDW-TZFDJWQMSA-N	1.0	WQZGKKKJIJFFOK-GASJEMHNSA-N	direct	637271826	4365.0	95.0741724254	1.0	180.939600604	0.412884728353	2.01	0.875144232068
18126426	637271826	2250.0	85.8446639625	0.86910239498	QIGJYVCQYDKYDW-TZFDJWQMSA-N	1.0	WQZGKKKJIJFFOK-GASJEMHNSA-N	direct	637271826	5031.0	100.903089987	1.0	171.689327925	0.43455119749	2.01	0.87485300104
18126427	637271826	2250.0	85.8446639625	0.86910239498	QIGJYVCQYDKYDW-TZFDJWQMSA-N	1.0	WQZGKKKJIJFFOK-GASJEMHNSA-N	direct	637271826	13591.0	99.54668166	1.0	171.689327925	0.43455119749	2.01	0.87485300104
18126428	637271826	2250.0	85.8446639625	0.86910239498	QIGJYVCQYDKYDW-TZFDJWQMSA-N	1.0	WQZGKKKJIJFFOK-GASJEMHNSA-N	direct	637271826	15081.0	99.54668166	1.0	171.689327925	0.43455119749	2.01	0.87485300104
18126429	637271826	2250.0	85.8446639625	0.86910239498	QIGJYVCQYDKYDW-TZFDJWQMSA-N	1.0	WQZGKKKJIJFFOK-GASJEMHNSA-N	direct	637271826	1849.0	98.2757241304	1.0	171.689327925	0.43455119749	2.01	0.87485300104
18126430	637271826	2250.0	85.8446639625	0.86910239498	QIGJYVCQYDKYDW-TZFDJWQMSA-N	1.0	WQZGKKKJIJFFOK-GASJEMHNSA-N	direct	637271826	4365.0	95.0741724254	1.0	171.689327925	0.43455119749	2.01	0.87485300104
18126431	637271826	2250.0	85.8446639625	0.86910239498	QIGJYVCQYDKYDW-TZFDJWQMSA-N	1.0	WQZGKKKJIJFFOK-GASJEMHNSA-N	direct	637271826	339.0	93.1706962272	1.0	171.689327925	0.43455119749	2.01	0.87485300104
18126432	637271826	2250.0	85.8446639625	0.86910239498	QIGJYVCQYDKYDW-TZFDJWQMSA-N	1.0	WQZGKKKJIJFFOK-GASJEMHNSA-N	direct	637271826	3584.0	93.1706962272	1.0	171.689327925	0.43455119749	2.01	0.87485300104
18126433	637271826	2250.0	85.8446639625	0.86910239498	QIGJYVCQYDKYDW-TZFDJWQMSA-N	1.0	WQZGKKKJIJFFOK-GASJEMHNSA-N	direct	637271826	6831.0	93.1706962272	1.0	171.689327925	0.43455119749	2.01	0.87485300104
18126434	637271826	2250.0	85.8446639625	0.86910239498	QIGJYVCQYDKYDW-TZFDJWQMSA-N	1.0	WQZGKKKJIJFFOK-GASJEMHNSA-N	direct	637271826	1622.0	92.4828041021	1.0	171.689327925	0.43455119749	2.01	0.87485300104
18126437	637271826	2250.0	85.8446639625	0.86910239498	QIGJYVCQYDKYDW-TZFDJWQMSA-N	1.0	WQZGKKKJIJFFOK-GASJEMHNSA-N	direct	637271826	15001.0	92.1040252676	1.0	171.689327925	0.43455119749	2.01	0.87485300104
18126438	637271826	2250.0	85.8446639625	0.86910239498	QIGJYVCQYDKYDW-TZFDJWQMSA-N	1.0	WQZGKKKJIJFFOK-GASJEMHNSA-N	direct	637271826	1383.0	91.2790142558	1.0	171.689327925	0.43455119749	2.01	0.87485300104
18126439	637271826	2250.0	85.8446639625	0.86910239498	QIGJYVCQYDKYDW-TZFDJWQMSA-N	1.0	WQZGKKKJIJFFOK-GASJEMHNSA-N	direct	637271826	4366.0	91.2790142558	1.0	171.689327925	0.43455119749	2.01	0.87485300104
13394054	637265280	6583.0	84.9586073148	0.877283069166	QIGJYVCQYDKYDW-TZFDJWQMSA-N	1.0	WQZGKKKJIJFFOK-GASJEMHNSA-N	direct	637265280	13591.0	105.424812155	1.0	169.91721463	0.438641534583	2.01	0.874632892988
13394055	637265280	6583.0	84.9586073148	0.877283069166	QIGJYVCQYDKYDW-TZFDJWQMSA-N	1.0	WQZGKKKJIJFFOK-GASJEMHNSA-N	direct	637265280	15081.0	105.424812155	1.0	169.91721463	0.438641534583	2.01	0.874632892988
13394056	637265280	6583.0	84.9586073148	0.877283069166	QIGJYVCQYDKYDW-TZFDJWQMSA-N	1.0	WQZGKKKJIJFFOK-GASJEMHNSA-N	direct	637265280	1849.0	103.779891912	1.0	169.91721463	0.438641534583	2.01	0.874632892988
13394057	637265280	6583.0	84.9586073148	0.877283069166	QIGJYVCQYDKYDW-TZFDJWQMSA-N	1.0	WQZGKKKJIJFFOK-GASJEMHNSA-N	direct	637265280	4365.0	103.154281982	1.0	169.91721463	0.438641534583	2.01	0.874632892988
13394058	637265280	6583.0	84.9586073148	0.877283069166	QIGJYVCQYDKYDW-TZFDJWQMSA-N	1.0	WQZGKKKJIJFFOK-GASJEMHNSA-N	direct	637265280	5031.0	100.013676223	1.0	169.91721463	0.438641534583	2.01	0.874632892988
13394059	637265280	6583.0	84.9586073148	0.877283069166	QIGJYVCQYDKYDW-TZFDJWQMSA-N	1.0	WQZGKKKJIJFFOK-GASJEMHNSA-N	direct	637265280	339.0	97.19859629	1.0	169.91721463	0.438641534583	2.01	0.874632892988
13394060	637265280	6583.0	84.9586073148	0.877283069166	QIGJYVCQYDKYDW-TZFDJWQMSA-N	1.0	WQZGKKKJIJFFOK-GASJEMHNSA-N	direct	637265280	3584.0	97.19859629	1.0	169.91721463	0.438641534583	2.01	0.874632892988
13394061	637265280	6583.0	84.9586073148	0.877283069166	QIGJYVCQYDKYDW-TZFDJWQMSA-N	1.0	WQZGKKKJIJFFOK-GASJEMHNSA-N	direct	637265280	6831.0	97.19859629	1.0	169.91721463	0.438641534583	2.01	0.874632892988
13394062	637265280	6583.0	84.9586073148	0.877283069166	QIGJYVCQYDKYDW-TZFDJWQMSA-N	1.0	WQZGKKKJIJFFOK-GASJEMHNSA-N	direct	637265280	4267.0	95.8632794328	1.0	169.91721463	0.438641534583	2.01	0.874632892988
13394063	637265280	6583.0	84.9586073148	0.877283069166	QIGJYVCQYDKYDW-TZFDJWQMSA-N	1.0	WQZGKKKJIJFFOK-GASJEMHNSA-N	direct	637265280	1622.0	94.5816987087	1.0	169.91721463	0.438641534583	2.01	0.874632892988
13394064	637265280	6583.0	84.9586073148	0.877283069166	QIGJYVCQYDKYDW-TZFDJWQMSA-N	1.0	WQZGKKKJIJFFOK-GASJEMHNSA-N	direct	637265280	1383.0	93.8996294549	1.0	169.91721463	0.438641534583	2.01	0.874632892988
13394065	637265280	6583.0	84.9586073148	0.877283069166	QIGJYVCQYDKYDW-TZFDJWQMSA-N	1.0	WQZGKKKJIJFFOK-GASJEMHNSA-N	direct	637265280	4366.0	93.8996294549	1.0	169.91721463	0.438641534583	2.01	0.874632892988
18125514	637271826	10861.0	81.9586073148	0.909294837224	QIGJYVCQYDKYDW-TZFDJWQMSA-N	1.0	WQZGKKKJIJFFOK-GASJEMHNSA-N	direct	637271826	5031.0	100.903089987	1.0	163.91721463	0.454647418612	2.01	0.874608808264
18125515	637271826	10861.0	81.9586073148	0.909294837224	QIGJYVCQYDKYDW-TZFDJWQMSA-N	1.0	WQZGKKKJIJFFOK-GASJEMHNSA-N	direct	637271826	13591.0	99.54668166	1.0	163.91721463	0.454647418612	2.01	0.874608808264
18125516	637271826	10861.0	81.9586073148	0.909294837224	QIGJYVCQYDKYDW-TZFDJWQMSA-N	1.0	WQZGKKKJIJFFOK-GASJEMHNSA-N	direct	637271826	15081.0	99.54668166	1.0	163.91721463	0.454647418612	2.01	0.874608808264
18125517	637271826	10861.0	81.9586073148	0.909294837224	QIGJYVCQYDKYDW-TZFDJWQMSA-N	1.0	WQZGKKKJIJFFOK-GASJEMHNSA-N	direct	637271826	1849.0	98.2757241304	1.0	163.91721463	0.454647418612	2.01	0.874608808264
18125518	637271826	10861.0	81.9586073148	0.909294837224	QIGJYVCQYDKYDW-TZFDJWQMSA-N	1.0	WQZGKKKJIJFFOK-GASJEMHNSA-N	direct	637271826	4365.0	95.0741724254	1.0	163.91721463	0.454647418612	2.01	0.874608808264
18125519	637271826	10861.0	81.9586073148	0.909294837224	QIGJYVCQYDKYDW-TZFDJWQMSA-N	1.0	WQZGKKKJIJFFOK-GASJEMHNSA-N	direct	637271826	339.0	93.1706962272	1.0	163.91721463	0.454647418612	2.01	0.874608808264
18125520	637271826	10861.0	81.9586073148	0.909294837224	QIGJYVCQYDKYDW-TZFDJWQMSA-N	1.0	WQZGKKKJIJFFOK-GASJEMHNSA-N	direct	637271826	3584.0	93.1706962272	1.0	163.91721463	0.454647418612	2.01	0.874608808264
18125521	637271826	10861.0	81.9586073148	0.909294837224	QIGJYVCQYDKYDW-TZFDJWQMSA-N	1.0	WQZGKKKJIJFFOK-GASJEMHNSA-N	direct	637271826	6831.0	93.1706962272	1.0	163.91721463	0.454647418612	2.01	0.874608808264
18125522	637271826	10861.0	81.9586073148	0.909294837224	QIGJYVCQYDKYDW-TZFDJWQMSA-N	1.0	WQZGKKKJIJFFOK-GASJEMHNSA-N	direct	637271826	1622.0	92.4828041021	1.0	163.91721463	0.454647418612	2.01	0.874608808264
18125525	637271826	10861.0	81.9586073148	0.909294837224	QIGJYVCQYDKYDW-TZFDJWQMSA-N	1.0	WQZGKKKJIJFFOK-GASJEMHNSA-N	direct	637271826	15001.0	92.1040252676	1.0	163.91721463	0.454647418612	2.01	0.874608808264
18125526	637271826	10861.0	81.9586073148	0.909294837224	QIGJYVCQYDKYDW-TZFDJWQMSA-N	1.0	WQZGKKKJIJFFOK-GASJEMHNSA-N	direct	637271826	1383.0	91.2790142558	1.0	163.91721463	0.454647418612	2.01	0.874608808264
18125527	637271826	10861.0	81.9586073148	0.909294837224	QIGJYVCQYDKYDW-TZFDJWQMSA-N	1.0	WQZGKKKJIJFFOK-GASJEMHNSA-N	direct	637271826	4366.0	91.2790142558	1.0	163.91721463	0.454647418612	2.01	0.874608808264
18125530	637271826	11071.0	81.9586073148	0.909294837224	QIGJYVCQYDKYDW-TZFDJWQMSA-N	1.0	WQZGKKKJIJFFOK-GASJEMHNSA-N	direct	637271826	5031.0	100.903089987	1.0	163.91721463	0.454647418612	2.01	0.874608808264
18125531	637271826	11071.0	81.9586073148	0.909294837224	QIGJYVCQYDKYDW-TZFDJWQMSA-N	1.0	WQZGKKKJIJFFOK-GASJEMHNSA-N	direct	637271826	13591.0	99.54668166	1.0	163.91721463	0.454647418612	2.01	0.874608808264
18125532	637271826	11071.0	81.9586073148	0.909294837224	QIGJYVCQYDKYDW-TZFDJWQMSA-N	1.0	WQZGKKKJIJFFOK-GASJEMHNSA-N	direct	637271826	15081.0	99.54668166	1.0	163.91721463	0.454647418612	2.01	0.874608808264
18125533	637271826	11071.0	81.9586073148	0.909294837224	QIGJYVCQYDKYDW-TZFDJWQMSA-N	1.0	WQZGKKKJIJFFOK-GASJEMHNSA-N	direct	637271826	1849.0	98.2757241304	1.0	163.91721463	0.454647418612	2.01	0.874608808264
18125534	637271826	11071.0	81.9586073148	0.909294837224	QIGJYVCQYDKYDW-TZFDJWQMSA-N	1.0	WQZGKKKJIJFFOK-GASJEMHNSA-N	direct	637271826	4365.0	95.0741724254	1.0	163.91721463	0.454647418612	2.01	0.874608808264
18125535	637271826	11071.0	81.9586073148	0.909294837224	QIGJYVCQYDKYDW-TZFDJWQMSA-N	1.0	WQZGKKKJIJFFOK-GASJEMHNSA-N	direct	637271826	339.0	93.1706962272	1.0	163.91721463	0.454647418612	2.01	0.874608808264
18125536	637271826	11071.0	81.9586073148	0.909294837224	QIGJYVCQYDKYDW-TZFDJWQMSA-N	1.0	WQZGKKKJIJFFOK-GASJEMHNSA-N	direct	637271826	3584.0	93.1706962272	1.0	163.91721463	0.454647418612	2.01	0.874608808264
18125537	637271826	11071.0	81.9586073148	0.909294837224	QIGJYVCQYDKYDW-TZFDJWQMSA-N	1.0	WQZGKKKJIJFFOK-GASJEMHNSA-N	direct	637271826	6831.0	93.1706962272	1.0	163.91721463	0.454647418612	2.01	0.874608808264
18125538	637271826	11071.0	81.9586073148	0.909294837224	QIGJYVCQYDKYDW-TZFDJWQMSA-N	1.0	WQZGKKKJIJFFOK-GASJEMHNSA-N	direct	637271826	1622.0	92.4828041021	1.0	163.91721463	0.454647418612	2.01	0.874608808264
18125541	637271826	11071.0	81.9586073148	0.909294837224	QIGJYVCQYDKYDW-TZFDJWQMSA-N	1.0	WQZGKKKJIJFFOK-GASJEMHNSA-N	direct	637271826	15001.0	92.1040252676	1.0	163.91721463	0.454647418612	2.01	0.874608808264
18125542	637271826	11071.0	81.9586073148	0.909294837224	QIGJYVCQYDKYDW-TZFDJWQMSA-N	1.0	WQZGKKKJIJFFOK-GASJEMHNSA-N	direct	637271826	1383.0	91.2790142558	1.0	163.91721463	0.454647418612	2.01	0.874608808264
18125543	637271826	11071.0	81.9586073148	0.909294837224	QIGJYVCQYDKYDW-TZFDJWQMSA-N	1.0	WQZGKKKJIJFFOK-GASJEMHNSA-N	direct	637271826	4366.0	91.2790142558	1.0	163.91721463	0.454647418612	2.01	0.874608808264
15582106	637267041	1622.0	90.2464169411	0.825769456706	QIGJYVCQYDKYDW-TZFDJWQMSA-N	1.0	WQZGKKKJIJFFOK-GASJEMHNSA-N	direct	637267041	4365.0	100.432973634	1.0	180.492833882	0.412884728353	2.01	0.874603515904
15582107	637267041	1622.0	90.2464169411	0.825769456706	QIGJYVCQYDKYDW-TZFDJWQMSA-N	1.0	WQZGKKKJIJFFOK-GASJEMHNSA-N	direct	637267041	13591.0	98.8124792792	1.0	180.492833882	0.412884728353	2.01	0.874603515904
15582108	637267041	1622.0	90.2464169411	0.825769456706	QIGJYVCQYDKYDW-TZFDJWQMSA-N	1.0	WQZGKKKJIJFFOK-GASJEMHNSA-N	direct	637267041	15081.0	98.8124792792	1.0	180.492833882	0.412884728353	2.01	0.874603515904
15582109	637267041	1622.0	90.2464169411	0.825769456706	QIGJYVCQYDKYDW-TZFDJWQMSA-N	1.0	WQZGKKKJIJFFOK-GASJEMHNSA-N	direct	637267041	5031.0	96.9625735021	1.0	180.492833882	0.412884728353	2.01	0.874603515904
15582110	637267041	1622.0	90.2464169411	0.825769456706	QIGJYVCQYDKYDW-TZFDJWQMSA-N	1.0	WQZGKKKJIJFFOK-GASJEMHNSA-N	direct	637267041	339.0	96.2781893848	1.0	180.492833882	0.412884728353	2.01	0.874603515904
15582111	637267041	1622.0	90.2464169411	0.825769456706	QIGJYVCQYDKYDW-TZFDJWQMSA-N	1.0	WQZGKKKJIJFFOK-GASJEMHNSA-N	direct	637267041	3584.0	96.2781893848	1.0	180.492833882	0.412884728353	2.01	0.874603515904
15582112	637267041	1622.0	90.2464169411	0.825769456706	QIGJYVCQYDKYDW-TZFDJWQMSA-N	1.0	WQZGKKKJIJFFOK-GASJEMHNSA-N	direct	637267041	6831.0	96.2781893848	1.0	180.492833882	0.412884728353	2.01	0.874603515904
15582113	637267041	1622.0	90.2464169411	0.825769456706	QIGJYVCQYDKYDW-TZFDJWQMSA-N	1.0	WQZGKKKJIJFFOK-GASJEMHNSA-N	direct	637267041	4267.0	95.9065783148	1.0	180.492833882	0.412884728353	2.01	0.874603515904
15582116	637267041	1622.0	90.2464169411	0.825769456706	QIGJYVCQYDKYDW-TZFDJWQMSA-N	1.0	WQZGKKKJIJFFOK-GASJEMHNSA-N	direct	637267041	15001.0	95.6307841426	1.0	180.492833882	0.412884728353	2.01	0.874603515904
15582118	637267041	1622.0	90.2464169411	0.825769456706	QIGJYVCQYDKYDW-TZFDJWQMSA-N	1.0	WQZGKKKJIJFFOK-GASJEMHNSA-N	direct	637267041	4005.0	91.288192771	1.0	180.492833882	0.412884728353	2.01	0.874603515904
15582119	637267041	1622.0	90.2464169411	0.825769456706	QIGJYVCQYDKYDW-TZFDJWQMSA-N	1.0	WQZGKKKJIJFFOK-GASJEMHNSA-N	direct	637267041	11881.0	91.288192771	1.0	180.492833882	0.412884728353	2.01	0.874603515904
15582120	637267041	1622.0	90.2464169411	0.825769456706	QIGJYVCQYDKYDW-TZFDJWQMSA-N	1.0	WQZGKKKJIJFFOK-GASJEMHNSA-N	direct	637267041	13196.0	91.288192771	1.0	180.492833882	0.412884728353	2.01	0.874603515904
15582121	637267041	1622.0	90.2464169411	0.825769456706	QIGJYVCQYDKYDW-TZFDJWQMSA-N	1.0	WQZGKKKJIJFFOK-GASJEMHNSA-N	direct	637267041	1849.0	90.9244530386	1.0	180.492833882	0.412884728353	2.01	0.874603515904
13395456	637265280	10163.0	81.9100948886	0.909294837224	QIGJYVCQYDKYDW-TZFDJWQMSA-N	1.0	WQZGKKKJIJFFOK-GASJEMHNSA-N	direct	637265280	1849.0	103.779891912	1.0	163.820189777	0.454647418612	2.01	0.874479356282
13395457	637265280	10163.0	81.9100948886	0.909294837224	QIGJYVCQYDKYDW-TZFDJWQMSA-N	1.0	WQZGKKKJIJFFOK-GASJEMHNSA-N	direct	637265280	4365.0	103.154281982	1.0	163.820189777	0.454647418612	2.01	0.874479356282
13395458	637265280	10163.0	81.9100948886	0.909294837224	QIGJYVCQYDKYDW-TZFDJWQMSA-N	1.0	WQZGKKKJIJFFOK-GASJEMHNSA-N	direct	637265280	5031.0	100.013676223	1.0	163.820189777	0.454647418612	2.01	0.874479356282
13395459	637265280	10163.0	81.9100948886	0.909294837224	QIGJYVCQYDKYDW-TZFDJWQMSA-N	1.0	WQZGKKKJIJFFOK-GASJEMHNSA-N	direct	637265280	339.0	97.19859629	1.0	163.820189777	0.454647418612	2.01	0.874479356282
13395460	637265280	10163.0	81.9100948886	0.909294837224	QIGJYVCQYDKYDW-TZFDJWQMSA-N	1.0	WQZGKKKJIJFFOK-GASJEMHNSA-N	direct	637265280	3584.0	97.19859629	1.0	163.820189777	0.454647418612	2.01	0.874479356282
13395461	637265280	10163.0	81.9100948886	0.909294837224	QIGJYVCQYDKYDW-TZFDJWQMSA-N	1.0	WQZGKKKJIJFFOK-GASJEMHNSA-N	direct	637265280	6831.0	97.19859629	1.0	163.820189777	0.454647418612	2.01	0.874479356282
13395462	637265280	10163.0	81.9100948886	0.909294837224	QIGJYVCQYDKYDW-TZFDJWQMSA-N	1.0	WQZGKKKJIJFFOK-GASJEMHNSA-N	direct	637265280	4267.0	95.8632794328	1.0	163.820189777	0.454647418612	2.01	0.874479356282
13395463	637265280	10163.0	81.9100948886	0.909294837224	QIGJYVCQYDKYDW-TZFDJWQMSA-N	1.0	WQZGKKKJIJFFOK-GASJEMHNSA-N	direct	637265280	1622.0	94.5816987087	1.0	163.820189777	0.454647418612	2.01	0.874479356282
13395464	637265280	10163.0	81.9100948886	0.909294837224	QIGJYVCQYDKYDW-TZFDJWQMSA-N	1.0	WQZGKKKJIJFFOK-GASJEMHNSA-N	direct	637265280	1383.0	93.8996294549	1.0	163.820189777	0.454647418612	2.01	0.874479356282
13395465	637265280	10163.0	81.9100948886	0.909294837224	QIGJYVCQYDKYDW-TZFDJWQMSA-N	1.0	WQZGKKKJIJFFOK-GASJEMHNSA-N	direct	637265280	4366.0	93.8996294549	1.0	163.820189777	0.454647418612	2.01	0.874479356282
13395454	637265280	10163.0	81.9100948886	0.909294837224	QIGJYVCQYDKYDW-TZFDJWQMSA-N	1.0	WQZGKKKJIJFFOK-GASJEMHNSA-N	direct	637265280	13591.0	105.424812155	1.0	163.820189777	0.454647418612	2.01	0.874479356282
13395455	637265280	10163.0	81.9100948886	0.909294837224	QIGJYVCQYDKYDW-TZFDJWQMSA-N	1.0	WQZGKKKJIJFFOK-GASJEMHNSA-N	direct	637265280	15081.0	105.424812155	1.0	163.820189777	0.454647418612	2.01	0.874479356282
52040619	637269334	14472.0	91.1573907604	0.825769456706	QIGJYVCQYDKYDW-TZFDJWQMSA-N	1.0	WQZGKKKJIJFFOK-GASJEMHNSA-N	direct	637269334	1892.0	90.1745738822	1.0	180.349147764	0.412884728353	2.01	0.874429401073
13392976	637265280	10107.0	83.0172766123	0.896939812675	QIGJYVCQYDKYDW-TZFDJWQMSA-N	1.0	WQZGKKKJIJFFOK-GASJEMHNSA-N	direct	637265280	13591.0	105.424812155	1.0	166.034553225	0.448469906338	2.01	0.874423798545
13392977	637265280	10107.0	83.0172766123	0.896939812675	QIGJYVCQYDKYDW-TZFDJWQMSA-N	1.0	WQZGKKKJIJFFOK-GASJEMHNSA-N	direct	637265280	15081.0	105.424812155	1.0	166.034553225	0.448469906338	2.01	0.874423798545
13392978	637265280	10107.0	83.0172766123	0.896939812675	QIGJYVCQYDKYDW-TZFDJWQMSA-N	1.0	WQZGKKKJIJFFOK-GASJEMHNSA-N	direct	637265280	1849.0	103.779891912	1.0	166.034553225	0.448469906338	2.01	0.874423798545
13392979	637265280	10107.0	83.0172766123	0.896939812675	QIGJYVCQYDKYDW-TZFDJWQMSA-N	1.0	WQZGKKKJIJFFOK-GASJEMHNSA-N	direct	637265280	4365.0	103.154281982	1.0	166.034553225	0.448469906338	2.01	0.874423798545
13392980	637265280	10107.0	83.0172766123	0.896939812675	QIGJYVCQYDKYDW-TZFDJWQMSA-N	1.0	WQZGKKKJIJFFOK-GASJEMHNSA-N	direct	637265280	5031.0	100.013676223	1.0	166.034553225	0.448469906338	2.01	0.874423798545
13392981	637265280	10107.0	83.0172766123	0.896939812675	QIGJYVCQYDKYDW-TZFDJWQMSA-N	1.0	WQZGKKKJIJFFOK-GASJEMHNSA-N	direct	637265280	339.0	97.19859629	1.0	166.034553225	0.448469906338	2.01	0.874423798545
13392982	637265280	10107.0	83.0172766123	0.896939812675	QIGJYVCQYDKYDW-TZFDJWQMSA-N	1.0	WQZGKKKJIJFFOK-GASJEMHNSA-N	direct	637265280	3584.0	97.19859629	1.0	166.034553225	0.448469906338	2.01	0.874423798545
13392983	637265280	10107.0	83.0172766123	0.896939812675	QIGJYVCQYDKYDW-TZFDJWQMSA-N	1.0	WQZGKKKJIJFFOK-GASJEMHNSA-N	direct	637265280	6831.0	97.19859629	1.0	166.034553225	0.448469906338	2.01	0.874423798545
13392984	637265280	10107.0	83.0172766123	0.896939812675	QIGJYVCQYDKYDW-TZFDJWQMSA-N	1.0	WQZGKKKJIJFFOK-GASJEMHNSA-N	direct	637265280	4267.0	95.8632794328	1.0	166.034553225	0.448469906338	2.01	0.874423798545
13392985	637265280	10107.0	83.0172766123	0.896939812675	QIGJYVCQYDKYDW-TZFDJWQMSA-N	1.0	WQZGKKKJIJFFOK-GASJEMHNSA-N	direct	637265280	1622.0	94.5816987087	1.0	166.034553225	0.448469906338	2.01	0.874423798545
13392986	637265280	10107.0	83.0172766123	0.896939812675	QIGJYVCQYDKYDW-TZFDJWQMSA-N	1.0	WQZGKKKJIJFFOK-GASJEMHNSA-N	direct	637265280	1383.0	93.8996294549	1.0	166.034553225	0.448469906338	2.01	0.874423798545
13392987	637265280	10107.0	83.0172766123	0.896939812675	QIGJYVCQYDKYDW-TZFDJWQMSA-N	1.0	WQZGKKKJIJFFOK-GASJEMHNSA-N	direct	637265280	4366.0	93.8996294549	1.0	166.034553225	0.448469906338	2.01	0.874423798545
19538459	637266769	10460.0	83.9956786262	0.896939812675	QIGJYVCQYDKYDW-TZFDJWQMSA-N	1.0	WQZGKKKJIJFFOK-GASJEMHNSA-N	direct	637266769	339.0	82.9065783148	1.0	165.81315663	0.448469906338	2.01	0.874132155439
19538460	637266769	10460.0	83.9956786262	0.896939812675	QIGJYVCQYDKYDW-TZFDJWQMSA-N	1.0	WQZGKKKJIJFFOK-GASJEMHNSA-N	direct	637266769	3584.0	82.9065783148	1.0	165.81315663	0.448469906338	2.01	0.874132155439
19538461	637266769	10460.0	83.9956786262	0.896939812675	QIGJYVCQYDKYDW-TZFDJWQMSA-N	1.0	WQZGKKKJIJFFOK-GASJEMHNSA-N	direct	637266769	15001.0	82.9065783148	1.0	165.81315663	0.448469906338	2.01	0.874132155439
19538504	637266769	13745.0	83.9956786262	0.896939812675	QIGJYVCQYDKYDW-TZFDJWQMSA-N	1.0	WQZGKKKJIJFFOK-GASJEMHNSA-N	direct	637266769	339.0	82.9065783148	1.0	165.81315663	0.448469906338	2.01	0.874132155439
19538505	637266769	13745.0	83.9956786262	0.896939812675	QIGJYVCQYDKYDW-TZFDJWQMSA-N	1.0	WQZGKKKJIJFFOK-GASJEMHNSA-N	direct	637266769	3584.0	82.9065783148	1.0	165.81315663	0.448469906338	2.01	0.874132155439
19538506	637266769	13745.0	83.9956786262	0.896939812675	QIGJYVCQYDKYDW-TZFDJWQMSA-N	1.0	WQZGKKKJIJFFOK-GASJEMHNSA-N	direct	637266769	15001.0	82.9065783148	1.0	165.81315663	0.448469906338	2.01	0.874132155439
52040595	637269334	1892.0	91.1573907604	0.825769456706	QIGJYVCQYDKYDW-TZFDJWQMSA-N	1.0	WQZGKKKJIJFFOK-GASJEMHNSA-N	direct	637269334	14472.0	89.9136401693	1.0	179.827280339	0.412884728353	2.01	0.873796140197
19538463	637266769	10460.0	83.9956786262	0.896939812675	QIGJYVCQYDKYDW-TZFDJWQMSA-N	1.0	WQZGKKKJIJFFOK-GASJEMHNSA-N	direct	637266769	13745.0	82.735182177	1.0	165.470364354	0.448469906338	2.01	0.87368002254
19538507	637266769	13745.0	83.9956786262	0.896939812675	QIGJYVCQYDKYDW-TZFDJWQMSA-N	1.0	WQZGKKKJIJFFOK-GASJEMHNSA-N	direct	637266769	10460.0	82.735182177	1.0	165.470364354	0.448469906338	2.01	0.87368002254
20344060	637270876	1622.0	88.2773660775	0.86910239498	QIGJYVCQYDKYDW-TZFDJWQMSA-N	1.0	WQZGKKKJIJFFOK-GASJEMHNSA-N	direct	637270876	4365.0	85.30980392	1.0	170.61960784	0.43455119749	2.01	0.873487100216
20344135	637270876	5031.0	88.3936186349	0.86910239498	QIGJYVCQYDKYDW-TZFDJWQMSA-N	1.0	WQZGKKKJIJFFOK-GASJEMHNSA-N	direct	637270876	4365.0	85.30980392	1.0	170.61960784	0.43455119749	2.01	0.873487100216
20344255	637270876	10460.0	87.3178549236	0.86910239498	QIGJYVCQYDKYDW-TZFDJWQMSA-N	1.0	WQZGKKKJIJFFOK-GASJEMHNSA-N	direct	637270876	4365.0	85.30980392	1.0	170.61960784	0.43455119749	2.01	0.873487100216
20344270	637270876	13745.0	87.3178549236	0.86910239498	QIGJYVCQYDKYDW-TZFDJWQMSA-N	1.0	WQZGKKKJIJFFOK-GASJEMHNSA-N	direct	637270876	4365.0	85.30980392	1.0	170.61960784	0.43455119749	2.01	0.873487100216
18120458	637271826	1383.0	89.7166987713	0.825769456706	QIGJYVCQYDKYDW-TZFDJWQMSA-N	1.0	WQZGKKKJIJFFOK-GASJEMHNSA-N	direct	637271826	5031.0	100.903089987	1.0	179.433397543	0.412884728353	2.01	0.873317269133
18120459	637271826	1383.0	89.7166987713	0.825769456706	QIGJYVCQYDKYDW-TZFDJWQMSA-N	1.0	WQZGKKKJIJFFOK-GASJEMHNSA-N	direct	637271826	13591.0	99.54668166	1.0	179.433397543	0.412884728353	2.01	0.873317269133
18120460	637271826	1383.0	89.7166987713	0.825769456706	QIGJYVCQYDKYDW-TZFDJWQMSA-N	1.0	WQZGKKKJIJFFOK-GASJEMHNSA-N	direct	637271826	15081.0	99.54668166	1.0	179.433397543	0.412884728353	2.01	0.873317269133
18120461	637271826	1383.0	89.7166987713	0.825769456706	QIGJYVCQYDKYDW-TZFDJWQMSA-N	1.0	WQZGKKKJIJFFOK-GASJEMHNSA-N	direct	637271826	1849.0	98.2757241304	1.0	179.433397543	0.412884728353	2.01	0.873317269133
18120462	637271826	1383.0	89.7166987713	0.825769456706	QIGJYVCQYDKYDW-TZFDJWQMSA-N	1.0	WQZGKKKJIJFFOK-GASJEMHNSA-N	direct	637271826	4365.0	95.0741724254	1.0	179.433397543	0.412884728353	2.01	0.873317269133
18120463	637271826	1383.0	89.7166987713	0.825769456706	QIGJYVCQYDKYDW-TZFDJWQMSA-N	1.0	WQZGKKKJIJFFOK-GASJEMHNSA-N	direct	637271826	339.0	93.1706962272	1.0	179.433397543	0.412884728353	2.01	0.873317269133
18120464	637271826	1383.0	89.7166987713	0.825769456706	QIGJYVCQYDKYDW-TZFDJWQMSA-N	1.0	WQZGKKKJIJFFOK-GASJEMHNSA-N	direct	637271826	3584.0	93.1706962272	1.0	179.433397543	0.412884728353	2.01	0.873317269133
18120465	637271826	1383.0	89.7166987713	0.825769456706	QIGJYVCQYDKYDW-TZFDJWQMSA-N	1.0	WQZGKKKJIJFFOK-GASJEMHNSA-N	direct	637271826	6831.0	93.1706962272	1.0	179.433397543	0.412884728353	2.01	0.873317269133
18120466	637271826	1383.0	89.7166987713	0.825769456706	QIGJYVCQYDKYDW-TZFDJWQMSA-N	1.0	WQZGKKKJIJFFOK-GASJEMHNSA-N	direct	637271826	1622.0	92.4828041021	1.0	179.433397543	0.412884728353	2.01	0.873317269133
18120469	637271826	1383.0	89.7166987713	0.825769456706	QIGJYVCQYDKYDW-TZFDJWQMSA-N	1.0	WQZGKKKJIJFFOK-GASJEMHNSA-N	direct	637271826	15001.0	92.1040252676	1.0	179.433397543	0.412884728353	2.01	0.873317269133
18120471	637271826	1383.0	89.7166987713	0.825769456706	QIGJYVCQYDKYDW-TZFDJWQMSA-N	1.0	WQZGKKKJIJFFOK-GASJEMHNSA-N	direct	637271826	4366.0	91.2790142558	1.0	179.433397543	0.412884728353	2.01	0.873317269133
18120650	637271826	4366.0	89.7166987713	0.825769456706	QIGJYVCQYDKYDW-TZFDJWQMSA-N	1.0	WQZGKKKJIJFFOK-GASJEMHNSA-N	direct	637271826	5031.0	100.903089987	1.0	179.433397543	0.412884728353	2.01	0.873317269133
18120651	637271826	4366.0	89.7166987713	0.825769456706	QIGJYVCQYDKYDW-TZFDJWQMSA-N	1.0	WQZGKKKJIJFFOK-GASJEMHNSA-N	direct	637271826	13591.0	99.54668166	1.0	179.433397543	0.412884728353	2.01	0.873317269133
18120652	637271826	4366.0	89.7166987713	0.825769456706	QIGJYVCQYDKYDW-TZFDJWQMSA-N	1.0	WQZGKKKJIJFFOK-GASJEMHNSA-N	direct	637271826	15081.0	99.54668166	1.0	179.433397543	0.412884728353	2.01	0.873317269133
18120653	637271826	4366.0	89.7166987713	0.825769456706	QIGJYVCQYDKYDW-TZFDJWQMSA-N	1.0	WQZGKKKJIJFFOK-GASJEMHNSA-N	direct	637271826	1849.0	98.2757241304	1.0	179.433397543	0.412884728353	2.01	0.873317269133
18120654	637271826	4366.0	89.7166987713	0.825769456706	QIGJYVCQYDKYDW-TZFDJWQMSA-N	1.0	WQZGKKKJIJFFOK-GASJEMHNSA-N	direct	637271826	4365.0	95.0741724254	1.0	179.433397543	0.412884728353	2.01	0.873317269133
18120655	637271826	4366.0	89.7166987713	0.825769456706	QIGJYVCQYDKYDW-TZFDJWQMSA-N	1.0	WQZGKKKJIJFFOK-GASJEMHNSA-N	direct	637271826	339.0	93.1706962272	1.0	179.433397543	0.412884728353	2.01	0.873317269133
18120656	637271826	4366.0	89.7166987713	0.825769456706	QIGJYVCQYDKYDW-TZFDJWQMSA-N	1.0	WQZGKKKJIJFFOK-GASJEMHNSA-N	direct	637271826	3584.0	93.1706962272	1.0	179.433397543	0.412884728353	2.01	0.873317269133
18120657	637271826	4366.0	89.7166987713	0.825769456706	QIGJYVCQYDKYDW-TZFDJWQMSA-N	1.0	WQZGKKKJIJFFOK-GASJEMHNSA-N	direct	637271826	6831.0	93.1706962272	1.0	179.433397543	0.412884728353	2.01	0.873317269133
18120658	637271826	4366.0	89.7166987713	0.825769456706	QIGJYVCQYDKYDW-TZFDJWQMSA-N	1.0	WQZGKKKJIJFFOK-GASJEMHNSA-N	direct	637271826	1622.0	92.4828041021	1.0	179.433397543	0.412884728353	2.01	0.873317269133
18120661	637271826	4366.0	89.7166987713	0.825769456706	QIGJYVCQYDKYDW-TZFDJWQMSA-N	1.0	WQZGKKKJIJFFOK-GASJEMHNSA-N	direct	637271826	15001.0	92.1040252676	1.0	179.433397543	0.412884728353	2.01	0.873317269133
18120662	637271826	4366.0	89.7166987713	0.825769456706	QIGJYVCQYDKYDW-TZFDJWQMSA-N	1.0	WQZGKKKJIJFFOK-GASJEMHNSA-N	direct	637271826	1383.0	91.2790142558	1.0	179.433397543	0.412884728353	2.01	0.873317269133
15585882	637267041	2250.0	81.468521083	0.909294837224	QIGJYVCQYDKYDW-TZFDJWQMSA-N	1.0	WQZGKKKJIJFFOK-GASJEMHNSA-N	direct	637267041	4365.0	100.432973634	1.0	162.937042166	0.454647418612	2.01	0.873298395985
15585883	637267041	2250.0	81.468521083	0.909294837224	QIGJYVCQYDKYDW-TZFDJWQMSA-N	1.0	WQZGKKKJIJFFOK-GASJEMHNSA-N	direct	637267041	13591.0	98.8124792792	1.0	162.937042166	0.454647418612	2.01	0.873298395985
15585884	637267041	2250.0	81.468521083	0.909294837224	QIGJYVCQYDKYDW-TZFDJWQMSA-N	1.0	WQZGKKKJIJFFOK-GASJEMHNSA-N	direct	637267041	15081.0	98.8124792792	1.0	162.937042166	0.454647418612	2.01	0.873298395985
15585885	637267041	2250.0	81.468521083	0.909294837224	QIGJYVCQYDKYDW-TZFDJWQMSA-N	1.0	WQZGKKKJIJFFOK-GASJEMHNSA-N	direct	637267041	5031.0	96.9625735021	1.0	162.937042166	0.454647418612	2.01	0.873298395985
15585886	637267041	2250.0	81.468521083	0.909294837224	QIGJYVCQYDKYDW-TZFDJWQMSA-N	1.0	WQZGKKKJIJFFOK-GASJEMHNSA-N	direct	637267041	339.0	96.2781893848	1.0	162.937042166	0.454647418612	2.01	0.873298395985
15585887	637267041	2250.0	81.468521083	0.909294837224	QIGJYVCQYDKYDW-TZFDJWQMSA-N	1.0	WQZGKKKJIJFFOK-GASJEMHNSA-N	direct	637267041	3584.0	96.2781893848	1.0	162.937042166	0.454647418612	2.01	0.873298395985
15585888	637267041	2250.0	81.468521083	0.909294837224	QIGJYVCQYDKYDW-TZFDJWQMSA-N	1.0	WQZGKKKJIJFFOK-GASJEMHNSA-N	direct	637267041	6831.0	96.2781893848	1.0	162.937042166	0.454647418612	2.01	0.873298395985
15585889	637267041	2250.0	81.468521083	0.909294837224	QIGJYVCQYDKYDW-TZFDJWQMSA-N	1.0	WQZGKKKJIJFFOK-GASJEMHNSA-N	direct	637267041	4267.0	95.9065783148	1.0	162.937042166	0.454647418612	2.01	0.873298395985
15585892	637267041	2250.0	81.468521083	0.909294837224	QIGJYVCQYDKYDW-TZFDJWQMSA-N	1.0	WQZGKKKJIJFFOK-GASJEMHNSA-N	direct	637267041	15001.0	95.6307841426	1.0	162.937042166	0.454647418612	2.01	0.873298395985
15585893	637267041	2250.0	81.468521083	0.909294837224	QIGJYVCQYDKYDW-TZFDJWQMSA-N	1.0	WQZGKKKJIJFFOK-GASJEMHNSA-N	direct	637267041	1622.0	92.9430951487	1.0	162.937042166	0.454647418612	2.01	0.873298395985
15585894	637267041	2250.0	81.468521083	0.909294837224	QIGJYVCQYDKYDW-TZFDJWQMSA-N	1.0	WQZGKKKJIJFFOK-GASJEMHNSA-N	direct	637267041	4005.0	91.288192771	1.0	162.937042166	0.454647418612	2.01	0.873298395985
15585895	637267041	2250.0	81.468521083	0.909294837224	QIGJYVCQYDKYDW-TZFDJWQMSA-N	1.0	WQZGKKKJIJFFOK-GASJEMHNSA-N	direct	637267041	11881.0	91.288192771	1.0	162.937042166	0.454647418612	2.01	0.873298395985
15585896	637267041	2250.0	81.468521083	0.909294837224	QIGJYVCQYDKYDW-TZFDJWQMSA-N	1.0	WQZGKKKJIJFFOK-GASJEMHNSA-N	direct	637267041	13196.0	91.288192771	1.0	162.937042166	0.454647418612	2.01	0.873298395985
15585897	637267041	2250.0	81.468521083	0.909294837224	QIGJYVCQYDKYDW-TZFDJWQMSA-N	1.0	WQZGKKKJIJFFOK-GASJEMHNSA-N	direct	637267041	1849.0	90.9244530386	1.0	162.937042166	0.454647418612	2.01	0.873298395985
15582586	637267041	7635.0	89.5100415206	0.825769456706	QIGJYVCQYDKYDW-TZFDJWQMSA-N	1.0	WQZGKKKJIJFFOK-GASJEMHNSA-N	direct	637267041	4365.0	100.432973634	1.0	179.020083041	0.412884728353	2.01	0.872813925127
15582587	637267041	7635.0	89.5100415206	0.825769456706	QIGJYVCQYDKYDW-TZFDJWQMSA-N	1.0	WQZGKKKJIJFFOK-GASJEMHNSA-N	direct	637267041	13591.0	98.8124792792	1.0	179.020083041	0.412884728353	2.01	0.872813925127
15582588	637267041	7635.0	89.5100415206	0.825769456706	QIGJYVCQYDKYDW-TZFDJWQMSA-N	1.0	WQZGKKKJIJFFOK-GASJEMHNSA-N	direct	637267041	15081.0	98.8124792792	1.0	179.020083041	0.412884728353	2.01	0.872813925127
15582589	637267041	7635.0	89.5100415206	0.825769456706	QIGJYVCQYDKYDW-TZFDJWQMSA-N	1.0	WQZGKKKJIJFFOK-GASJEMHNSA-N	direct	637267041	5031.0	96.9625735021	1.0	179.020083041	0.412884728353	2.01	0.872813925127
15582590	637267041	7635.0	89.5100415206	0.825769456706	QIGJYVCQYDKYDW-TZFDJWQMSA-N	1.0	WQZGKKKJIJFFOK-GASJEMHNSA-N	direct	637267041	339.0	96.2781893848	1.0	179.020083041	0.412884728353	2.01	0.872813925127
15582591	637267041	7635.0	89.5100415206	0.825769456706	QIGJYVCQYDKYDW-TZFDJWQMSA-N	1.0	WQZGKKKJIJFFOK-GASJEMHNSA-N	direct	637267041	3584.0	96.2781893848	1.0	179.020083041	0.412884728353	2.01	0.872813925127
15582592	637267041	7635.0	89.5100415206	0.825769456706	QIGJYVCQYDKYDW-TZFDJWQMSA-N	1.0	WQZGKKKJIJFFOK-GASJEMHNSA-N	direct	637267041	6831.0	96.2781893848	1.0	179.020083041	0.412884728353	2.01	0.872813925127
15582593	637267041	7635.0	89.5100415206	0.825769456706	QIGJYVCQYDKYDW-TZFDJWQMSA-N	1.0	WQZGKKKJIJFFOK-GASJEMHNSA-N	direct	637267041	4267.0	95.9065783148	1.0	179.020083041	0.412884728353	2.01	0.872813925127
15582596	637267041	7635.0	89.5100415206	0.825769456706	QIGJYVCQYDKYDW-TZFDJWQMSA-N	1.0	WQZGKKKJIJFFOK-GASJEMHNSA-N	direct	637267041	15001.0	95.6307841426	1.0	179.020083041	0.412884728353	2.01	0.872813925127
15582597	637267041	7635.0	89.5100415206	0.825769456706	QIGJYVCQYDKYDW-TZFDJWQMSA-N	1.0	WQZGKKKJIJFFOK-GASJEMHNSA-N	direct	637267041	1622.0	92.9430951487	1.0	179.020083041	0.412884728353	2.01	0.872813925127
15582598	637267041	7635.0	89.5100415206	0.825769456706	QIGJYVCQYDKYDW-TZFDJWQMSA-N	1.0	WQZGKKKJIJFFOK-GASJEMHNSA-N	direct	637267041	4005.0	91.288192771	1.0	179.020083041	0.412884728353	2.01	0.872813925127
15582599	637267041	7635.0	89.5100415206	0.825769456706	QIGJYVCQYDKYDW-TZFDJWQMSA-N	1.0	WQZGKKKJIJFFOK-GASJEMHNSA-N	direct	637267041	11881.0	91.288192771	1.0	179.020083041	0.412884728353	2.01	0.872813925127
15582600	637267041	7635.0	89.5100415206	0.825769456706	QIGJYVCQYDKYDW-TZFDJWQMSA-N	1.0	WQZGKKKJIJFFOK-GASJEMHNSA-N	direct	637267041	13196.0	91.288192771	1.0	179.020083041	0.412884728353	2.01	0.872813925127
15582601	637267041	7635.0	89.5100415206	0.825769456706	QIGJYVCQYDKYDW-TZFDJWQMSA-N	1.0	WQZGKKKJIJFFOK-GASJEMHNSA-N	direct	637267041	1849.0	90.9244530386	1.0	179.020083041	0.412884728353	2.01	0.872813925127
19538892	637266769	1622.0	81.209714836	0.909294837224	QIGJYVCQYDKYDW-TZFDJWQMSA-N	1.0	WQZGKKKJIJFFOK-GASJEMHNSA-N	direct	637266769	13591.0	87.9871627753	1.0	162.419429672	0.454647418612	2.01	0.872604002537
19538893	637266769	1622.0	81.209714836	0.909294837224	QIGJYVCQYDKYDW-TZFDJWQMSA-N	1.0	WQZGKKKJIJFFOK-GASJEMHNSA-N	direct	637266769	15081.0	87.9871627753	1.0	162.419429672	0.454647418612	2.01	0.872604002537
19538894	637266769	1622.0	81.209714836	0.909294837224	QIGJYVCQYDKYDW-TZFDJWQMSA-N	1.0	WQZGKKKJIJFFOK-GASJEMHNSA-N	direct	637266769	339.0	82.9065783148	1.0	162.419429672	0.454647418612	2.01	0.872604002537
19538895	637266769	1622.0	81.209714836	0.909294837224	QIGJYVCQYDKYDW-TZFDJWQMSA-N	1.0	WQZGKKKJIJFFOK-GASJEMHNSA-N	direct	637266769	3584.0	82.9065783148	1.0	162.419429672	0.454647418612	2.01	0.872604002537
19538896	637266769	1622.0	81.209714836	0.909294837224	QIGJYVCQYDKYDW-TZFDJWQMSA-N	1.0	WQZGKKKJIJFFOK-GASJEMHNSA-N	direct	637266769	15001.0	82.9065783148	1.0	162.419429672	0.454647418612	2.01	0.872604002537
19538897	637266769	1622.0	81.209714836	0.909294837224	QIGJYVCQYDKYDW-TZFDJWQMSA-N	1.0	WQZGKKKJIJFFOK-GASJEMHNSA-N	direct	637266769	10460.0	82.735182177	1.0	162.419429672	0.454647418612	2.01	0.872604002537
19538898	637266769	1622.0	81.209714836	0.909294837224	QIGJYVCQYDKYDW-TZFDJWQMSA-N	1.0	WQZGKKKJIJFFOK-GASJEMHNSA-N	direct	637266769	13745.0	82.735182177	1.0	162.419429672	0.454647418612	2.01	0.872604002537
3912976	637271003	2754.0	89.42136079	0.825769456706	QIGJYVCQYDKYDW-TZFDJWQMSA-N	1.0	WQZGKKKJIJFFOK-SVZMEOIVSA-N	direct	637271003	599.0	105.619788758	1.0	178.84272158	0.412884728353	2.01	0.872597662938
3912977	637271003	2754.0	89.42136079	0.825769456706	QIGJYVCQYDKYDW-TZFDJWQMSA-N	1.0	WQZGKKKJIJFFOK-SVZMEOIVSA-N	direct	637271003	2138.0	105.619788758	1.0	178.84272158	0.412884728353	2.01	0.872597662938
3913056	637271003	5746.0	89.42136079	0.825769456706	QIGJYVCQYDKYDW-TZFDJWQMSA-N	1.0	WQZGKKKJIJFFOK-SVZMEOIVSA-N	direct	637271003	599.0	105.619788758	1.0	178.84272158	0.412884728353	2.01	0.872597662938
3913057	637271003	5746.0	89.42136079	0.825769456706	QIGJYVCQYDKYDW-TZFDJWQMSA-N	1.0	WQZGKKKJIJFFOK-SVZMEOIVSA-N	direct	637271003	2138.0	105.619788758	1.0	178.84272158	0.412884728353	2.01	0.872597662938
13396518	637265280	6583.0	84.9586073148	0.86910239498	QIGJYVCQYDKYDW-TZFDJWQMSA-N	1.0	WQZGKKKJIJFFOK-GASJEMHNSA-N	direct	637265280	13591.0	105.424812155	1.0	169.91721463	0.43455119749	2.01	0.872586733534
13396519	637265280	6583.0	84.9586073148	0.86910239498	QIGJYVCQYDKYDW-TZFDJWQMSA-N	1.0	WQZGKKKJIJFFOK-GASJEMHNSA-N	direct	637265280	15081.0	105.424812155	1.0	169.91721463	0.43455119749	2.01	0.872586733534
13396520	637265280	6583.0	84.9586073148	0.86910239498	QIGJYVCQYDKYDW-TZFDJWQMSA-N	1.0	WQZGKKKJIJFFOK-GASJEMHNSA-N	direct	637265280	1849.0	103.779891912	1.0	169.91721463	0.43455119749	2.01	0.872586733534
13396521	637265280	6583.0	84.9586073148	0.86910239498	QIGJYVCQYDKYDW-TZFDJWQMSA-N	1.0	WQZGKKKJIJFFOK-GASJEMHNSA-N	direct	637265280	4365.0	103.154281982	1.0	169.91721463	0.43455119749	2.01	0.872586733534
13396522	637265280	6583.0	84.9586073148	0.86910239498	QIGJYVCQYDKYDW-TZFDJWQMSA-N	1.0	WQZGKKKJIJFFOK-GASJEMHNSA-N	direct	637265280	5031.0	100.013676223	1.0	169.91721463	0.43455119749	2.01	0.872586733534
13396523	637265280	6583.0	84.9586073148	0.86910239498	QIGJYVCQYDKYDW-TZFDJWQMSA-N	1.0	WQZGKKKJIJFFOK-GASJEMHNSA-N	direct	637265280	339.0	97.19859629	1.0	169.91721463	0.43455119749	2.01	0.872586733534
13396524	637265280	6583.0	84.9586073148	0.86910239498	QIGJYVCQYDKYDW-TZFDJWQMSA-N	1.0	WQZGKKKJIJFFOK-GASJEMHNSA-N	direct	637265280	3584.0	97.19859629	1.0	169.91721463	0.43455119749	2.01	0.872586733534
13396525	637265280	6583.0	84.9586073148	0.86910239498	QIGJYVCQYDKYDW-TZFDJWQMSA-N	1.0	WQZGKKKJIJFFOK-GASJEMHNSA-N	direct	637265280	6831.0	97.19859629	1.0	169.91721463	0.43455119749	2.01	0.872586733534
13396526	637265280	6583.0	84.9586073148	0.86910239498	QIGJYVCQYDKYDW-TZFDJWQMSA-N	1.0	WQZGKKKJIJFFOK-GASJEMHNSA-N	direct	637265280	4267.0	95.8632794328	1.0	169.91721463	0.43455119749	2.01	0.872586733534
13396527	637265280	6583.0	84.9586073148	0.86910239498	QIGJYVCQYDKYDW-TZFDJWQMSA-N	1.0	WQZGKKKJIJFFOK-GASJEMHNSA-N	direct	637265280	1622.0	94.5816987087	1.0	169.91721463	0.43455119749	2.01	0.872586733534
13396528	637265280	6583.0	84.9586073148	0.86910239498	QIGJYVCQYDKYDW-TZFDJWQMSA-N	1.0	WQZGKKKJIJFFOK-GASJEMHNSA-N	direct	637265280	1383.0	93.8996294549	1.0	169.91721463	0.43455119749	2.01	0.872586733534
13396529	637265280	6583.0	84.9586073148	0.86910239498	QIGJYVCQYDKYDW-TZFDJWQMSA-N	1.0	WQZGKKKJIJFFOK-GASJEMHNSA-N	direct	637265280	4366.0	93.8996294549	1.0	169.91721463	0.43455119749	2.01	0.872586733534
19539012	637266769	10861.0	81.0496351456	0.909294837224	QIGJYVCQYDKYDW-TZFDJWQMSA-N	1.0	WQZGKKKJIJFFOK-GASJEMHNSA-N	direct	637266769	13591.0	87.9871627753	1.0	162.099270291	0.454647418612	2.01	0.872173667469
19539013	637266769	10861.0	81.0496351456	0.909294837224	QIGJYVCQYDKYDW-TZFDJWQMSA-N	1.0	WQZGKKKJIJFFOK-GASJEMHNSA-N	direct	637266769	15081.0	87.9871627753	1.0	162.099270291	0.454647418612	2.01	0.872173667469
19539014	637266769	10861.0	81.0496351456	0.909294837224	QIGJYVCQYDKYDW-TZFDJWQMSA-N	1.0	WQZGKKKJIJFFOK-GASJEMHNSA-N	direct	637266769	339.0	82.9065783148	1.0	162.099270291	0.454647418612	2.01	0.872173667469
19539015	637266769	10861.0	81.0496351456	0.909294837224	QIGJYVCQYDKYDW-TZFDJWQMSA-N	1.0	WQZGKKKJIJFFOK-GASJEMHNSA-N	direct	637266769	3584.0	82.9065783148	1.0	162.099270291	0.454647418612	2.01	0.872173667469
19539016	637266769	10861.0	81.0496351456	0.909294837224	QIGJYVCQYDKYDW-TZFDJWQMSA-N	1.0	WQZGKKKJIJFFOK-GASJEMHNSA-N	direct	637266769	15001.0	82.9065783148	1.0	162.099270291	0.454647418612	2.01	0.872173667469
19539017	637266769	10861.0	81.0496351456	0.909294837224	QIGJYVCQYDKYDW-TZFDJWQMSA-N	1.0	WQZGKKKJIJFFOK-GASJEMHNSA-N	direct	637266769	10460.0	82.735182177	1.0	162.099270291	0.454647418612	2.01	0.872173667469
19539018	637266769	10861.0	81.0496351456	0.909294837224	QIGJYVCQYDKYDW-TZFDJWQMSA-N	1.0	WQZGKKKJIJFFOK-GASJEMHNSA-N	direct	637266769	13745.0	82.735182177	1.0	162.099270291	0.454647418612	2.01	0.872173667469
19539027	637266769	11071.0	81.0496351456	0.909294837224	QIGJYVCQYDKYDW-TZFDJWQMSA-N	1.0	WQZGKKKJIJFFOK-GASJEMHNSA-N	direct	637266769	13591.0	87.9871627753	1.0	162.099270291	0.454647418612	2.01	0.872173667469
19539028	637266769	11071.0	81.0496351456	0.909294837224	QIGJYVCQYDKYDW-TZFDJWQMSA-N	1.0	WQZGKKKJIJFFOK-GASJEMHNSA-N	direct	637266769	15081.0	87.9871627753	1.0	162.099270291	0.454647418612	2.01	0.872173667469
19539029	637266769	11071.0	81.0496351456	0.909294837224	QIGJYVCQYDKYDW-TZFDJWQMSA-N	1.0	WQZGKKKJIJFFOK-GASJEMHNSA-N	direct	637266769	339.0	82.9065783148	1.0	162.099270291	0.454647418612	2.01	0.872173667469
19539030	637266769	11071.0	81.0496351456	0.909294837224	QIGJYVCQYDKYDW-TZFDJWQMSA-N	1.0	WQZGKKKJIJFFOK-GASJEMHNSA-N	direct	637266769	3584.0	82.9065783148	1.0	162.099270291	0.454647418612	2.01	0.872173667469
19539031	637266769	11071.0	81.0496351456	0.909294837224	QIGJYVCQYDKYDW-TZFDJWQMSA-N	1.0	WQZGKKKJIJFFOK-GASJEMHNSA-N	direct	637266769	15001.0	82.9065783148	1.0	162.099270291	0.454647418612	2.01	0.872173667469
19539032	637266769	11071.0	81.0496351456	0.909294837224	QIGJYVCQYDKYDW-TZFDJWQMSA-N	1.0	WQZGKKKJIJFFOK-GASJEMHNSA-N	direct	637266769	10460.0	82.735182177	1.0	162.099270291	0.454647418612	2.01	0.872173667469
19539033	637266769	11071.0	81.0496351456	0.909294837224	QIGJYVCQYDKYDW-TZFDJWQMSA-N	1.0	WQZGKKKJIJFFOK-GASJEMHNSA-N	direct	637266769	13745.0	82.735182177	1.0	162.099270291	0.454647418612	2.01	0.872173667469
19538727	637266769	10460.0	83.9956786262	0.877283069166	QIGJYVCQYDKYDW-TZFDJWQMSA-N	1.0	WQZGKKKJIJFFOK-GASJEMHNSA-N	direct	637266769	13591.0	87.9871627753	1.0	167.991357252	0.438641534583	2.01	0.872143996887
19538728	637266769	10460.0	83.9956786262	0.877283069166	QIGJYVCQYDKYDW-TZFDJWQMSA-N	1.0	WQZGKKKJIJFFOK-GASJEMHNSA-N	direct	637266769	15081.0	87.9871627753	1.0	167.991357252	0.438641534583	2.01	0.872143996887
19538772	637266769	13745.0	83.9956786262	0.877283069166	QIGJYVCQYDKYDW-TZFDJWQMSA-N	1.0	WQZGKKKJIJFFOK-GASJEMHNSA-N	direct	637266769	13591.0	87.9871627753	1.0	167.991357252	0.438641534583	2.01	0.872143996887
19538773	637266769	13745.0	83.9956786262	0.877283069166	QIGJYVCQYDKYDW-TZFDJWQMSA-N	1.0	WQZGKKKJIJFFOK-GASJEMHNSA-N	direct	637266769	15081.0	87.9871627753	1.0	167.991357252	0.438641534583	2.01	0.872143996887
15584922	637267041	6583.0	83.9788107009	0.877283069166	QIGJYVCQYDKYDW-TZFDJWQMSA-N	1.0	WQZGKKKJIJFFOK-GASJEMHNSA-N	direct	637267041	4365.0	100.432973634	1.0	167.957621402	0.438641534583	2.01	0.872100207826
15584923	637267041	6583.0	83.9788107009	0.877283069166	QIGJYVCQYDKYDW-TZFDJWQMSA-N	1.0	WQZGKKKJIJFFOK-GASJEMHNSA-N	direct	637267041	13591.0	98.8124792792	1.0	167.957621402	0.438641534583	2.01	0.872100207826
15584924	637267041	6583.0	83.9788107009	0.877283069166	QIGJYVCQYDKYDW-TZFDJWQMSA-N	1.0	WQZGKKKJIJFFOK-GASJEMHNSA-N	direct	637267041	15081.0	98.8124792792	1.0	167.957621402	0.438641534583	2.01	0.872100207826
15584925	637267041	6583.0	83.9788107009	0.877283069166	QIGJYVCQYDKYDW-TZFDJWQMSA-N	1.0	WQZGKKKJIJFFOK-GASJEMHNSA-N	direct	637267041	5031.0	96.9625735021	1.0	167.957621402	0.438641534583	2.01	0.872100207826
15584926	637267041	6583.0	83.9788107009	0.877283069166	QIGJYVCQYDKYDW-TZFDJWQMSA-N	1.0	WQZGKKKJIJFFOK-GASJEMHNSA-N	direct	637267041	339.0	96.2781893848	1.0	167.957621402	0.438641534583	2.01	0.872100207826
15584927	637267041	6583.0	83.9788107009	0.877283069166	QIGJYVCQYDKYDW-TZFDJWQMSA-N	1.0	WQZGKKKJIJFFOK-GASJEMHNSA-N	direct	637267041	3584.0	96.2781893848	1.0	167.957621402	0.438641534583	2.01	0.872100207826
15584928	637267041	6583.0	83.9788107009	0.877283069166	QIGJYVCQYDKYDW-TZFDJWQMSA-N	1.0	WQZGKKKJIJFFOK-GASJEMHNSA-N	direct	637267041	6831.0	96.2781893848	1.0	167.957621402	0.438641534583	2.01	0.872100207826
15584929	637267041	6583.0	83.9788107009	0.877283069166	QIGJYVCQYDKYDW-TZFDJWQMSA-N	1.0	WQZGKKKJIJFFOK-GASJEMHNSA-N	direct	637267041	4267.0	95.9065783148	1.0	167.957621402	0.438641534583	2.01	0.872100207826
15584932	637267041	6583.0	83.9788107009	0.877283069166	QIGJYVCQYDKYDW-TZFDJWQMSA-N	1.0	WQZGKKKJIJFFOK-GASJEMHNSA-N	direct	637267041	15001.0	95.6307841426	1.0	167.957621402	0.438641534583	2.01	0.872100207826
15584933	637267041	6583.0	83.9788107009	0.877283069166	QIGJYVCQYDKYDW-TZFDJWQMSA-N	1.0	WQZGKKKJIJFFOK-GASJEMHNSA-N	direct	637267041	1622.0	92.9430951487	1.0	167.957621402	0.438641534583	2.01	0.872100207826
15584934	637267041	6583.0	83.9788107009	0.877283069166	QIGJYVCQYDKYDW-TZFDJWQMSA-N	1.0	WQZGKKKJIJFFOK-GASJEMHNSA-N	direct	637267041	4005.0	91.288192771	1.0	167.957621402	0.438641534583	2.01	0.872100207826
15584935	637267041	6583.0	83.9788107009	0.877283069166	QIGJYVCQYDKYDW-TZFDJWQMSA-N	1.0	WQZGKKKJIJFFOK-GASJEMHNSA-N	direct	637267041	11881.0	91.288192771	1.0	167.957621402	0.438641534583	2.01	0.872100207826
15584936	637267041	6583.0	83.9788107009	0.877283069166	QIGJYVCQYDKYDW-TZFDJWQMSA-N	1.0	WQZGKKKJIJFFOK-GASJEMHNSA-N	direct	637267041	13196.0	91.288192771	1.0	167.957621402	0.438641534583	2.01	0.872100207826
15584937	637267041	6583.0	83.9788107009	0.877283069166	QIGJYVCQYDKYDW-TZFDJWQMSA-N	1.0	WQZGKKKJIJFFOK-GASJEMHNSA-N	direct	637267041	1849.0	90.9244530386	1.0	167.957621402	0.438641534583	2.01	0.872100207826
51993696	637270288	1892.0	42.3788237182	0.909294837224	QIGJYVCQYDKYDW-TZFDJWQMSA-N	1.0	WQZGKKKJIJFFOK-GASJEMHNSA-N	direct	637270288	1892.0	40.440093375	2.0	80.8801867499	0.454647418612	2.01	0.871717451853
18122602	637271826	10861.0	81.9586073148	0.896939812675	QIGJYVCQYDKYDW-TZFDJWQMSA-N	1.0	WQZGKKKJIJFFOK-GASJEMHNSA-N	direct	637271826	5031.0	100.903089987	1.0	163.91721463	0.448469906338	2.01	0.87162261713
18122603	637271826	10861.0	81.9586073148	0.896939812675	QIGJYVCQYDKYDW-TZFDJWQMSA-N	1.0	WQZGKKKJIJFFOK-GASJEMHNSA-N	direct	637271826	13591.0	99.54668166	1.0	163.91721463	0.448469906338	2.01	0.87162261713
18122604	637271826	10861.0	81.9586073148	0.896939812675	QIGJYVCQYDKYDW-TZFDJWQMSA-N	1.0	WQZGKKKJIJFFOK-GASJEMHNSA-N	direct	637271826	15081.0	99.54668166	1.0	163.91721463	0.448469906338	2.01	0.87162261713
18122605	637271826	10861.0	81.9586073148	0.896939812675	QIGJYVCQYDKYDW-TZFDJWQMSA-N	1.0	WQZGKKKJIJFFOK-GASJEMHNSA-N	direct	637271826	1849.0	98.2757241304	1.0	163.91721463	0.448469906338	2.01	0.87162261713
18122606	637271826	10861.0	81.9586073148	0.896939812675	QIGJYVCQYDKYDW-TZFDJWQMSA-N	1.0	WQZGKKKJIJFFOK-GASJEMHNSA-N	direct	637271826	4365.0	95.0741724254	1.0	163.91721463	0.448469906338	2.01	0.87162261713
18122607	637271826	10861.0	81.9586073148	0.896939812675	QIGJYVCQYDKYDW-TZFDJWQMSA-N	1.0	WQZGKKKJIJFFOK-GASJEMHNSA-N	direct	637271826	339.0	93.1706962272	1.0	163.91721463	0.448469906338	2.01	0.87162261713
18122608	637271826	10861.0	81.9586073148	0.896939812675	QIGJYVCQYDKYDW-TZFDJWQMSA-N	1.0	WQZGKKKJIJFFOK-GASJEMHNSA-N	direct	637271826	3584.0	93.1706962272	1.0	163.91721463	0.448469906338	2.01	0.87162261713
18122609	637271826	10861.0	81.9586073148	0.896939812675	QIGJYVCQYDKYDW-TZFDJWQMSA-N	1.0	WQZGKKKJIJFFOK-GASJEMHNSA-N	direct	637271826	6831.0	93.1706962272	1.0	163.91721463	0.448469906338	2.01	0.87162261713
18122610	637271826	10861.0	81.9586073148	0.896939812675	QIGJYVCQYDKYDW-TZFDJWQMSA-N	1.0	WQZGKKKJIJFFOK-GASJEMHNSA-N	direct	637271826	1622.0	92.4828041021	1.0	163.91721463	0.448469906338	2.01	0.87162261713
18122613	637271826	10861.0	81.9586073148	0.896939812675	QIGJYVCQYDKYDW-TZFDJWQMSA-N	1.0	WQZGKKKJIJFFOK-GASJEMHNSA-N	direct	637271826	15001.0	92.1040252676	1.0	163.91721463	0.448469906338	2.01	0.87162261713
18122614	637271826	10861.0	81.9586073148	0.896939812675	QIGJYVCQYDKYDW-TZFDJWQMSA-N	1.0	WQZGKKKJIJFFOK-GASJEMHNSA-N	direct	637271826	1383.0	91.2790142558	1.0	163.91721463	0.448469906338	2.01	0.87162261713
18122615	637271826	10861.0	81.9586073148	0.896939812675	QIGJYVCQYDKYDW-TZFDJWQMSA-N	1.0	WQZGKKKJIJFFOK-GASJEMHNSA-N	direct	637271826	4366.0	91.2790142558	1.0	163.91721463	0.448469906338	2.01	0.87162261713
18122618	637271826	11071.0	81.9586073148	0.896939812675	QIGJYVCQYDKYDW-TZFDJWQMSA-N	1.0	WQZGKKKJIJFFOK-GASJEMHNSA-N	direct	637271826	5031.0	100.903089987	1.0	163.91721463	0.448469906338	2.01	0.87162261713
18122619	637271826	11071.0	81.9586073148	0.896939812675	QIGJYVCQYDKYDW-TZFDJWQMSA-N	1.0	WQZGKKKJIJFFOK-GASJEMHNSA-N	direct	637271826	13591.0	99.54668166	1.0	163.91721463	0.448469906338	2.01	0.87162261713
18122620	637271826	11071.0	81.9586073148	0.896939812675	QIGJYVCQYDKYDW-TZFDJWQMSA-N	1.0	WQZGKKKJIJFFOK-GASJEMHNSA-N	direct	637271826	15081.0	99.54668166	1.0	163.91721463	0.448469906338	2.01	0.87162261713
18122621	637271826	11071.0	81.9586073148	0.896939812675	QIGJYVCQYDKYDW-TZFDJWQMSA-N	1.0	WQZGKKKJIJFFOK-GASJEMHNSA-N	direct	637271826	1849.0	98.2757241304	1.0	163.91721463	0.448469906338	2.01	0.87162261713
18122622	637271826	11071.0	81.9586073148	0.896939812675	QIGJYVCQYDKYDW-TZFDJWQMSA-N	1.0	WQZGKKKJIJFFOK-GASJEMHNSA-N	direct	637271826	4365.0	95.0741724254	1.0	163.91721463	0.448469906338	2.01	0.87162261713
18122623	637271826	11071.0	81.9586073148	0.896939812675	QIGJYVCQYDKYDW-TZFDJWQMSA-N	1.0	WQZGKKKJIJFFOK-GASJEMHNSA-N	direct	637271826	339.0	93.1706962272	1.0	163.91721463	0.448469906338	2.01	0.87162261713
18122624	637271826	11071.0	81.9586073148	0.896939812675	QIGJYVCQYDKYDW-TZFDJWQMSA-N	1.0	WQZGKKKJIJFFOK-GASJEMHNSA-N	direct	637271826	3584.0	93.1706962272	1.0	163.91721463	0.448469906338	2.01	0.87162261713
18122625	637271826	11071.0	81.9586073148	0.896939812675	QIGJYVCQYDKYDW-TZFDJWQMSA-N	1.0	WQZGKKKJIJFFOK-GASJEMHNSA-N	direct	637271826	6831.0	93.1706962272	1.0	163.91721463	0.448469906338	2.01	0.87162261713
18122626	637271826	11071.0	81.9586073148	0.896939812675	QIGJYVCQYDKYDW-TZFDJWQMSA-N	1.0	WQZGKKKJIJFFOK-GASJEMHNSA-N	direct	637271826	1622.0	92.4828041021	1.0	163.91721463	0.448469906338	2.01	0.87162261713
18122629	637271826	11071.0	81.9586073148	0.896939812675	QIGJYVCQYDKYDW-TZFDJWQMSA-N	1.0	WQZGKKKJIJFFOK-GASJEMHNSA-N	direct	637271826	15001.0	92.1040252676	1.0	163.91721463	0.448469906338	2.01	0.87162261713
18122630	637271826	11071.0	81.9586073148	0.896939812675	QIGJYVCQYDKYDW-TZFDJWQMSA-N	1.0	WQZGKKKJIJFFOK-GASJEMHNSA-N	direct	637271826	1383.0	91.2790142558	1.0	163.91721463	0.448469906338	2.01	0.87162261713
18122631	637271826	11071.0	81.9586073148	0.896939812675	QIGJYVCQYDKYDW-TZFDJWQMSA-N	1.0	WQZGKKKJIJFFOK-GASJEMHNSA-N	direct	637271826	4366.0	91.2790142558	1.0	163.91721463	0.448469906338	2.01	0.87162261713
24454885	637268311	12848.0	40.4145392705	0.909294837224	QIGJYVCQYDKYDW-TZFDJWQMSA-N	1.0	WQZGKKKJIJFFOK-GASJEMHNSA-N	direct	637268311	12848.0	49.2471835688	2.0	80.829078541	0.454647418612	2.01	0.871579709593
13392992	637265280	10163.0	81.9100948886	0.896939812675	QIGJYVCQYDKYDW-TZFDJWQMSA-N	1.0	WQZGKKKJIJFFOK-GASJEMHNSA-N	direct	637265280	1849.0	103.779891912	1.0	163.820189777	0.448469906338	2.01	0.871493607138
13392993	637265280	10163.0	81.9100948886	0.896939812675	QIGJYVCQYDKYDW-TZFDJWQMSA-N	1.0	WQZGKKKJIJFFOK-GASJEMHNSA-N	direct	637265280	4365.0	103.154281982	1.0	163.820189777	0.448469906338	2.01	0.871493607138
13392994	637265280	10163.0	81.9100948886	0.896939812675	QIGJYVCQYDKYDW-TZFDJWQMSA-N	1.0	WQZGKKKJIJFFOK-GASJEMHNSA-N	direct	637265280	5031.0	100.013676223	1.0	163.820189777	0.448469906338	2.01	0.871493607138
13392995	637265280	10163.0	81.9100948886	0.896939812675	QIGJYVCQYDKYDW-TZFDJWQMSA-N	1.0	WQZGKKKJIJFFOK-GASJEMHNSA-N	direct	637265280	339.0	97.19859629	1.0	163.820189777	0.448469906338	2.01	0.871493607138
13392996	637265280	10163.0	81.9100948886	0.896939812675	QIGJYVCQYDKYDW-TZFDJWQMSA-N	1.0	WQZGKKKJIJFFOK-GASJEMHNSA-N	direct	637265280	3584.0	97.19859629	1.0	163.820189777	0.448469906338	2.01	0.871493607138
13392997	637265280	10163.0	81.9100948886	0.896939812675	QIGJYVCQYDKYDW-TZFDJWQMSA-N	1.0	WQZGKKKJIJFFOK-GASJEMHNSA-N	direct	637265280	6831.0	97.19859629	1.0	163.820189777	0.448469906338	2.01	0.871493607138
13392998	637265280	10163.0	81.9100948886	0.896939812675	QIGJYVCQYDKYDW-TZFDJWQMSA-N	1.0	WQZGKKKJIJFFOK-GASJEMHNSA-N	direct	637265280	4267.0	95.8632794328	1.0	163.820189777	0.448469906338	2.01	0.871493607138
13392999	637265280	10163.0	81.9100948886	0.896939812675	QIGJYVCQYDKYDW-TZFDJWQMSA-N	1.0	WQZGKKKJIJFFOK-GASJEMHNSA-N	direct	637265280	1622.0	94.5816987087	1.0	163.820189777	0.448469906338	2.01	0.871493607138
13393000	637265280	10163.0	81.9100948886	0.896939812675	QIGJYVCQYDKYDW-TZFDJWQMSA-N	1.0	WQZGKKKJIJFFOK-GASJEMHNSA-N	direct	637265280	1383.0	93.8996294549	1.0	163.820189777	0.448469906338	2.01	0.871493607138
13393001	637265280	10163.0	81.9100948886	0.896939812675	QIGJYVCQYDKYDW-TZFDJWQMSA-N	1.0	WQZGKKKJIJFFOK-GASJEMHNSA-N	direct	637265280	4366.0	93.8996294549	1.0	163.820189777	0.448469906338	2.01	0.871493607138
13392990	637265280	10163.0	81.9100948886	0.896939812675	QIGJYVCQYDKYDW-TZFDJWQMSA-N	1.0	WQZGKKKJIJFFOK-GASJEMHNSA-N	direct	637265280	13591.0	105.424812155	1.0	163.820189777	0.448469906338	2.01	0.871493607138
13392991	637265280	10163.0	81.9100948886	0.896939812675	QIGJYVCQYDKYDW-TZFDJWQMSA-N	1.0	WQZGKKKJIJFFOK-GASJEMHNSA-N	direct	637265280	15081.0	105.424812155	1.0	163.820189777	0.448469906338	2.01	0.871493607138
20343176	637270876	5031.0	88.3936186349	0.877283069166	QIGJYVCQYDKYDW-TZFDJWQMSA-N	1.0	WQZGKKKJIJFFOK-GASJEMHNSA-N	direct	637270876	4037.0	83.6458915609	1.0	167.291783122	0.438641534583	2.01	0.871234598175
20343296	637270876	10460.0	87.3178549236	0.877283069166	QIGJYVCQYDKYDW-TZFDJWQMSA-N	1.0	WQZGKKKJIJFFOK-GASJEMHNSA-N	direct	637270876	4037.0	83.6458915609	1.0	167.291783122	0.438641534583	2.01	0.871234598175
20343311	637270876	13745.0	87.3178549236	0.877283069166	QIGJYVCQYDKYDW-TZFDJWQMSA-N	1.0	WQZGKKKJIJFFOK-GASJEMHNSA-N	direct	637270876	4037.0	83.6458915609	1.0	167.291783122	0.438641534583	2.01	0.871234598175
20343101	637270876	1622.0	88.2773660775	0.877283069166	QIGJYVCQYDKYDW-TZFDJWQMSA-N	1.0	WQZGKKKJIJFFOK-GASJEMHNSA-N	direct	637270876	4037.0	83.6458915609	1.0	167.291783122	0.438641534583	2.01	0.871234598175
15583210	637267041	1849.0	88.5543957967	0.825769456706	QIGJYVCQYDKYDW-TZFDJWQMSA-N	1.0	WQZGKKKJIJFFOK-VFUOTHLCSA-N	direct	637267041	4365.0	100.432973634	1.0	177.108791593	0.412884728353	2.01	0.870474910187
15583211	637267041	1849.0	88.5543957967	0.825769456706	QIGJYVCQYDKYDW-TZFDJWQMSA-N	1.0	WQZGKKKJIJFFOK-VFUOTHLCSA-N	direct	637267041	13591.0	98.8124792792	1.0	177.108791593	0.412884728353	2.01	0.870474910187
15583212	637267041	1849.0	88.5543957967	0.825769456706	QIGJYVCQYDKYDW-TZFDJWQMSA-N	1.0	WQZGKKKJIJFFOK-VFUOTHLCSA-N	direct	637267041	15081.0	98.8124792792	1.0	177.108791593	0.412884728353	2.01	0.870474910187
15583213	637267041	1849.0	88.5543957967	0.825769456706	QIGJYVCQYDKYDW-TZFDJWQMSA-N	1.0	WQZGKKKJIJFFOK-VFUOTHLCSA-N	direct	637267041	5031.0	96.9625735021	1.0	177.108791593	0.412884728353	2.01	0.870474910187
15583214	637267041	1849.0	88.5543957967	0.825769456706	QIGJYVCQYDKYDW-TZFDJWQMSA-N	1.0	WQZGKKKJIJFFOK-VFUOTHLCSA-N	direct	637267041	339.0	96.2781893848	1.0	177.108791593	0.412884728353	2.01	0.870474910187
15583215	637267041	1849.0	88.5543957967	0.825769456706	QIGJYVCQYDKYDW-TZFDJWQMSA-N	1.0	WQZGKKKJIJFFOK-VFUOTHLCSA-N	direct	637267041	3584.0	96.2781893848	1.0	177.108791593	0.412884728353	2.01	0.870474910187
15583216	637267041	1849.0	88.5543957967	0.825769456706	QIGJYVCQYDKYDW-TZFDJWQMSA-N	1.0	WQZGKKKJIJFFOK-VFUOTHLCSA-N	direct	637267041	6831.0	96.2781893848	1.0	177.108791593	0.412884728353	2.01	0.870474910187
15583217	637267041	1849.0	88.5543957967	0.825769456706	QIGJYVCQYDKYDW-TZFDJWQMSA-N	1.0	WQZGKKKJIJFFOK-VFUOTHLCSA-N	direct	637267041	4267.0	95.9065783148	1.0	177.108791593	0.412884728353	2.01	0.870474910187
15583220	637267041	1849.0	88.5543957967	0.825769456706	QIGJYVCQYDKYDW-TZFDJWQMSA-N	1.0	WQZGKKKJIJFFOK-VFUOTHLCSA-N	direct	637267041	15001.0	95.6307841426	1.0	177.108791593	0.412884728353	2.01	0.870474910187
15583221	637267041	1849.0	88.5543957967	0.825769456706	QIGJYVCQYDKYDW-TZFDJWQMSA-N	1.0	WQZGKKKJIJFFOK-VFUOTHLCSA-N	direct	637267041	1622.0	92.9430951487	1.0	177.108791593	0.412884728353	2.01	0.870474910187
15583222	637267041	1849.0	88.5543957967	0.825769456706	QIGJYVCQYDKYDW-TZFDJWQMSA-N	1.0	WQZGKKKJIJFFOK-VFUOTHLCSA-N	direct	637267041	4005.0	91.288192771	1.0	177.108791593	0.412884728353	2.01	0.870474910187
15583223	637267041	1849.0	88.5543957967	0.825769456706	QIGJYVCQYDKYDW-TZFDJWQMSA-N	1.0	WQZGKKKJIJFFOK-VFUOTHLCSA-N	direct	637267041	11881.0	91.288192771	1.0	177.108791593	0.412884728353	2.01	0.870474910187
15583224	637267041	1849.0	88.5543957967	0.825769456706	QIGJYVCQYDKYDW-TZFDJWQMSA-N	1.0	WQZGKKKJIJFFOK-VFUOTHLCSA-N	direct	637267041	13196.0	91.288192771	1.0	177.108791593	0.412884728353	2.01	0.870474910187
45950033	637266462	6123.0	84.6197887583	0.877283069166	QIGJYVCQYDKYDW-TZFDJWQMSA-N	1.0	WQZGKKKJIJFFOK-GASJEMHNSA-N	direct	637266462	13330.0	83.3233063904	1.0	166.646612781	0.438641534583	2.01	0.870393389103
45950052	637266462	13330.0	84.6197887583	0.877283069166	QIGJYVCQYDKYDW-TZFDJWQMSA-N	1.0	WQZGKKKJIJFFOK-GASJEMHNSA-N	direct	637266462	6123.0	83.3233063904	1.0	166.646612781	0.438641534583	2.01	0.870393389103
15586411	637267041	10460.0	80.3635121036	0.909294837224	QIGJYVCQYDKYDW-TZFDJWQMSA-N	1.0	WQZGKKKJIJFFOK-GASJEMHNSA-N	direct	637267041	13591.0	98.8124792792	1.0	160.727024207	0.454647418612	2.01	0.870321939221
15586412	637267041	10460.0	80.3635121036	0.909294837224	QIGJYVCQYDKYDW-TZFDJWQMSA-N	1.0	WQZGKKKJIJFFOK-GASJEMHNSA-N	direct	637267041	15081.0	98.8124792792	1.0	160.727024207	0.454647418612	2.01	0.870321939221
15586417	637267041	10460.0	80.3635121036	0.909294837224	QIGJYVCQYDKYDW-TZFDJWQMSA-N	1.0	WQZGKKKJIJFFOK-GASJEMHNSA-N	direct	637267041	4267.0	95.9065783148	1.0	160.727024207	0.454647418612	2.01	0.870321939221
15586421	637267041	10460.0	80.3635121036	0.909294837224	QIGJYVCQYDKYDW-TZFDJWQMSA-N	1.0	WQZGKKKJIJFFOK-GASJEMHNSA-N	direct	637267041	1622.0	92.9430951487	1.0	160.727024207	0.454647418612	2.01	0.870321939221
15586459	637267041	13745.0	80.3635121036	0.909294837224	QIGJYVCQYDKYDW-TZFDJWQMSA-N	1.0	WQZGKKKJIJFFOK-GASJEMHNSA-N	direct	637267041	13591.0	98.8124792792	1.0	160.727024207	0.454647418612	2.01	0.870321939221
15586460	637267041	13745.0	80.3635121036	0.909294837224	QIGJYVCQYDKYDW-TZFDJWQMSA-N	1.0	WQZGKKKJIJFFOK-GASJEMHNSA-N	direct	637267041	15081.0	98.8124792792	1.0	160.727024207	0.454647418612	2.01	0.870321939221
15586465	637267041	13745.0	80.3635121036	0.909294837224	QIGJYVCQYDKYDW-TZFDJWQMSA-N	1.0	WQZGKKKJIJFFOK-GASJEMHNSA-N	direct	637267041	4267.0	95.9065783148	1.0	160.727024207	0.454647418612	2.01	0.870321939221
15586469	637267041	13745.0	80.3635121036	0.909294837224	QIGJYVCQYDKYDW-TZFDJWQMSA-N	1.0	WQZGKKKJIJFFOK-GASJEMHNSA-N	direct	637267041	1622.0	92.9430951487	1.0	160.727024207	0.454647418612	2.01	0.870321939221
15586410	637267041	10460.0	80.3635121036	0.909294837224	QIGJYVCQYDKYDW-TZFDJWQMSA-N	1.0	WQZGKKKJIJFFOK-GASJEMHNSA-N	direct	637267041	4365.0	100.432973634	1.0	160.727024207	0.454647418612	2.01	0.870321939221
15586413	637267041	10460.0	80.3635121036	0.909294837224	QIGJYVCQYDKYDW-TZFDJWQMSA-N	1.0	WQZGKKKJIJFFOK-GASJEMHNSA-N	direct	637267041	5031.0	96.9625735021	1.0	160.727024207	0.454647418612	2.01	0.870321939221
15586414	637267041	10460.0	80.3635121036	0.909294837224	QIGJYVCQYDKYDW-TZFDJWQMSA-N	1.0	WQZGKKKJIJFFOK-GASJEMHNSA-N	direct	637267041	339.0	96.2781893848	1.0	160.727024207	0.454647418612	2.01	0.870321939221
15586415	637267041	10460.0	80.3635121036	0.909294837224	QIGJYVCQYDKYDW-TZFDJWQMSA-N	1.0	WQZGKKKJIJFFOK-GASJEMHNSA-N	direct	637267041	3584.0	96.2781893848	1.0	160.727024207	0.454647418612	2.01	0.870321939221
15586416	637267041	10460.0	80.3635121036	0.909294837224	QIGJYVCQYDKYDW-TZFDJWQMSA-N	1.0	WQZGKKKJIJFFOK-GASJEMHNSA-N	direct	637267041	6831.0	96.2781893848	1.0	160.727024207	0.454647418612	2.01	0.870321939221
15586420	637267041	10460.0	80.3635121036	0.909294837224	QIGJYVCQYDKYDW-TZFDJWQMSA-N	1.0	WQZGKKKJIJFFOK-GASJEMHNSA-N	direct	637267041	15001.0	95.6307841426	1.0	160.727024207	0.454647418612	2.01	0.870321939221
15586422	637267041	10460.0	80.3635121036	0.909294837224	QIGJYVCQYDKYDW-TZFDJWQMSA-N	1.0	WQZGKKKJIJFFOK-GASJEMHNSA-N	direct	637267041	4005.0	91.288192771	1.0	160.727024207	0.454647418612	2.01	0.870321939221
15586423	637267041	10460.0	80.3635121036	0.909294837224	QIGJYVCQYDKYDW-TZFDJWQMSA-N	1.0	WQZGKKKJIJFFOK-GASJEMHNSA-N	direct	637267041	11881.0	91.288192771	1.0	160.727024207	0.454647418612	2.01	0.870321939221
15586424	637267041	10460.0	80.3635121036	0.909294837224	QIGJYVCQYDKYDW-TZFDJWQMSA-N	1.0	WQZGKKKJIJFFOK-GASJEMHNSA-N	direct	637267041	13196.0	91.288192771	1.0	160.727024207	0.454647418612	2.01	0.870321939221
15586425	637267041	10460.0	80.3635121036	0.909294837224	QIGJYVCQYDKYDW-TZFDJWQMSA-N	1.0	WQZGKKKJIJFFOK-GASJEMHNSA-N	direct	637267041	1849.0	90.9244530386	1.0	160.727024207	0.454647418612	2.01	0.870321939221
15586458	637267041	13745.0	80.3635121036	0.909294837224	QIGJYVCQYDKYDW-TZFDJWQMSA-N	1.0	WQZGKKKJIJFFOK-GASJEMHNSA-N	direct	637267041	4365.0	100.432973634	1.0	160.727024207	0.454647418612	2.01	0.870321939221
15586461	637267041	13745.0	80.3635121036	0.909294837224	QIGJYVCQYDKYDW-TZFDJWQMSA-N	1.0	WQZGKKKJIJFFOK-GASJEMHNSA-N	direct	637267041	5031.0	96.9625735021	1.0	160.727024207	0.454647418612	2.01	0.870321939221
15586462	637267041	13745.0	80.3635121036	0.909294837224	QIGJYVCQYDKYDW-TZFDJWQMSA-N	1.0	WQZGKKKJIJFFOK-GASJEMHNSA-N	direct	637267041	339.0	96.2781893848	1.0	160.727024207	0.454647418612	2.01	0.870321939221
15586463	637267041	13745.0	80.3635121036	0.909294837224	QIGJYVCQYDKYDW-TZFDJWQMSA-N	1.0	WQZGKKKJIJFFOK-GASJEMHNSA-N	direct	637267041	3584.0	96.2781893848	1.0	160.727024207	0.454647418612	2.01	0.870321939221
15586464	637267041	13745.0	80.3635121036	0.909294837224	QIGJYVCQYDKYDW-TZFDJWQMSA-N	1.0	WQZGKKKJIJFFOK-GASJEMHNSA-N	direct	637267041	6831.0	96.2781893848	1.0	160.727024207	0.454647418612	2.01	0.870321939221
15586468	637267041	13745.0	80.3635121036	0.909294837224	QIGJYVCQYDKYDW-TZFDJWQMSA-N	1.0	WQZGKKKJIJFFOK-GASJEMHNSA-N	direct	637267041	15001.0	95.6307841426	1.0	160.727024207	0.454647418612	2.01	0.870321939221
15586470	637267041	13745.0	80.3635121036	0.909294837224	QIGJYVCQYDKYDW-TZFDJWQMSA-N	1.0	WQZGKKKJIJFFOK-GASJEMHNSA-N	direct	637267041	4005.0	91.288192771	1.0	160.727024207	0.454647418612	2.01	0.870321939221
15586471	637267041	13745.0	80.3635121036	0.909294837224	QIGJYVCQYDKYDW-TZFDJWQMSA-N	1.0	WQZGKKKJIJFFOK-GASJEMHNSA-N	direct	637267041	11881.0	91.288192771	1.0	160.727024207	0.454647418612	2.01	0.870321939221
15586472	637267041	13745.0	80.3635121036	0.909294837224	QIGJYVCQYDKYDW-TZFDJWQMSA-N	1.0	WQZGKKKJIJFFOK-GASJEMHNSA-N	direct	637267041	13196.0	91.288192771	1.0	160.727024207	0.454647418612	2.01	0.870321939221
15586473	637267041	13745.0	80.3635121036	0.909294837224	QIGJYVCQYDKYDW-TZFDJWQMSA-N	1.0	WQZGKKKJIJFFOK-GASJEMHNSA-N	direct	637267041	1849.0	90.9244530386	1.0	160.727024207	0.454647418612	2.01	0.870321939221
15583386	637267041	2250.0	81.468521083	0.896939812675	QIGJYVCQYDKYDW-TZFDJWQMSA-N	1.0	WQZGKKKJIJFFOK-GASJEMHNSA-N	direct	637267041	4365.0	100.432973634	1.0	162.937042166	0.448469906338	2.01	0.870316679013
15583387	637267041	2250.0	81.468521083	0.896939812675	QIGJYVCQYDKYDW-TZFDJWQMSA-N	1.0	WQZGKKKJIJFFOK-GASJEMHNSA-N	direct	637267041	13591.0	98.8124792792	1.0	162.937042166	0.448469906338	2.01	0.870316679013
15583388	637267041	2250.0	81.468521083	0.896939812675	QIGJYVCQYDKYDW-TZFDJWQMSA-N	1.0	WQZGKKKJIJFFOK-GASJEMHNSA-N	direct	637267041	15081.0	98.8124792792	1.0	162.937042166	0.448469906338	2.01	0.870316679013
15583389	637267041	2250.0	81.468521083	0.896939812675	QIGJYVCQYDKYDW-TZFDJWQMSA-N	1.0	WQZGKKKJIJFFOK-GASJEMHNSA-N	direct	637267041	5031.0	96.9625735021	1.0	162.937042166	0.448469906338	2.01	0.870316679013
15583390	637267041	2250.0	81.468521083	0.896939812675	QIGJYVCQYDKYDW-TZFDJWQMSA-N	1.0	WQZGKKKJIJFFOK-GASJEMHNSA-N	direct	637267041	339.0	96.2781893848	1.0	162.937042166	0.448469906338	2.01	0.870316679013
15583391	637267041	2250.0	81.468521083	0.896939812675	QIGJYVCQYDKYDW-TZFDJWQMSA-N	1.0	WQZGKKKJIJFFOK-GASJEMHNSA-N	direct	637267041	3584.0	96.2781893848	1.0	162.937042166	0.448469906338	2.01	0.870316679013
15583392	637267041	2250.0	81.468521083	0.896939812675	QIGJYVCQYDKYDW-TZFDJWQMSA-N	1.0	WQZGKKKJIJFFOK-GASJEMHNSA-N	direct	637267041	6831.0	96.2781893848	1.0	162.937042166	0.448469906338	2.01	0.870316679013
15583393	637267041	2250.0	81.468521083	0.896939812675	QIGJYVCQYDKYDW-TZFDJWQMSA-N	1.0	WQZGKKKJIJFFOK-GASJEMHNSA-N	direct	637267041	4267.0	95.9065783148	1.0	162.937042166	0.448469906338	2.01	0.870316679013
15583396	637267041	2250.0	81.468521083	0.896939812675	QIGJYVCQYDKYDW-TZFDJWQMSA-N	1.0	WQZGKKKJIJFFOK-GASJEMHNSA-N	direct	637267041	15001.0	95.6307841426	1.0	162.937042166	0.448469906338	2.01	0.870316679013
15583397	637267041	2250.0	81.468521083	0.896939812675	QIGJYVCQYDKYDW-TZFDJWQMSA-N	1.0	WQZGKKKJIJFFOK-GASJEMHNSA-N	direct	637267041	1622.0	92.9430951487	1.0	162.937042166	0.448469906338	2.01	0.870316679013
15583398	637267041	2250.0	81.468521083	0.896939812675	QIGJYVCQYDKYDW-TZFDJWQMSA-N	1.0	WQZGKKKJIJFFOK-GASJEMHNSA-N	direct	637267041	4005.0	91.288192771	1.0	162.937042166	0.448469906338	2.01	0.870316679013
15583399	637267041	2250.0	81.468521083	0.896939812675	QIGJYVCQYDKYDW-TZFDJWQMSA-N	1.0	WQZGKKKJIJFFOK-GASJEMHNSA-N	direct	637267041	11881.0	91.288192771	1.0	162.937042166	0.448469906338	2.01	0.870316679013
15583400	637267041	2250.0	81.468521083	0.896939812675	QIGJYVCQYDKYDW-TZFDJWQMSA-N	1.0	WQZGKKKJIJFFOK-GASJEMHNSA-N	direct	637267041	13196.0	91.288192771	1.0	162.937042166	0.448469906338	2.01	0.870316679013
15583401	637267041	2250.0	81.468521083	0.896939812675	QIGJYVCQYDKYDW-TZFDJWQMSA-N	1.0	WQZGKKKJIJFFOK-GASJEMHNSA-N	direct	637267041	1849.0	90.9244530386	1.0	162.937042166	0.448469906338	2.01	0.870316679013
19539267	637266769	10460.0	83.9956786262	0.86910239498	QIGJYVCQYDKYDW-TZFDJWQMSA-N	1.0	WQZGKKKJIJFFOK-GASJEMHNSA-N	direct	637266769	13591.0	87.9871627753	1.0	167.991357252	0.43455119749	2.01	0.87010366008
19539268	637266769	10460.0	83.9956786262	0.86910239498	QIGJYVCQYDKYDW-TZFDJWQMSA-N	1.0	WQZGKKKJIJFFOK-GASJEMHNSA-N	direct	637266769	15081.0	87.9871627753	1.0	167.991357252	0.43455119749	2.01	0.87010366008
19539312	637266769	13745.0	83.9956786262	0.86910239498	QIGJYVCQYDKYDW-TZFDJWQMSA-N	1.0	WQZGKKKJIJFFOK-GASJEMHNSA-N	direct	637266769	13591.0	87.9871627753	1.0	167.991357252	0.43455119749	2.01	0.87010366008
19539313	637266769	13745.0	83.9956786262	0.86910239498	QIGJYVCQYDKYDW-TZFDJWQMSA-N	1.0	WQZGKKKJIJFFOK-GASJEMHNSA-N	direct	637266769	15081.0	87.9871627753	1.0	167.991357252	0.43455119749	2.01	0.87010366008
20342206	637270876	5031.0	88.3936186349	0.825769456706	QIGJYVCQYDKYDW-TZFDJWQMSA-N	1.0	WQZGKKKJIJFFOK-GASJEMHNSA-N	direct	637270876	1622.0	91.251811973	1.0	176.78723727	0.412884728353	2.01	0.870079537742
20342207	637270876	5031.0	88.3936186349	0.825769456706	QIGJYVCQYDKYDW-TZFDJWQMSA-N	1.0	WQZGKKKJIJFFOK-GASJEMHNSA-N	direct	637270876	10460.0	91.2240256689	1.0	176.78723727	0.412884728353	2.01	0.870079537742
20342208	637270876	5031.0	88.3936186349	0.825769456706	QIGJYVCQYDKYDW-TZFDJWQMSA-N	1.0	WQZGKKKJIJFFOK-GASJEMHNSA-N	direct	637270876	13745.0	91.2240256689	1.0	176.78723727	0.412884728353	2.01	0.870079537742
20342209	637270876	5031.0	88.3936186349	0.825769456706	QIGJYVCQYDKYDW-TZFDJWQMSA-N	1.0	WQZGKKKJIJFFOK-GASJEMHNSA-N	direct	637270876	339.0	90.5867002359	1.0	176.78723727	0.412884728353	2.01	0.870079537742
20342210	637270876	5031.0	88.3936186349	0.825769456706	QIGJYVCQYDKYDW-TZFDJWQMSA-N	1.0	WQZGKKKJIJFFOK-GASJEMHNSA-N	direct	637270876	3584.0	90.5867002359	1.0	176.78723727	0.412884728353	2.01	0.870079537742
20342211	637270876	5031.0	88.3936186349	0.825769456706	QIGJYVCQYDKYDW-TZFDJWQMSA-N	1.0	WQZGKKKJIJFFOK-GASJEMHNSA-N	direct	637270876	6831.0	90.5867002359	1.0	176.78723727	0.412884728353	2.01	0.870079537742
20342203	637270876	5031.0	88.3936186349	0.825769456706	QIGJYVCQYDKYDW-TZFDJWQMSA-N	1.0	WQZGKKKJIJFFOK-GASJEMHNSA-N	direct	637270876	1849.0	93.9507819773	1.0	176.78723727	0.412884728353	2.01	0.870079537742
20342204	637270876	5031.0	88.3936186349	0.825769456706	QIGJYVCQYDKYDW-TZFDJWQMSA-N	1.0	WQZGKKKJIJFFOK-GASJEMHNSA-N	direct	637270876	13591.0	93.2604276555	1.0	176.78723727	0.412884728353	2.01	0.870079537742
20342205	637270876	5031.0	88.3936186349	0.825769456706	QIGJYVCQYDKYDW-TZFDJWQMSA-N	1.0	WQZGKKKJIJFFOK-GASJEMHNSA-N	direct	637270876	15081.0	93.2604276555	1.0	176.78723727	0.412884728353	2.01	0.870079537742
15587418	637267041	6583.0	83.9788107009	0.86910239498	QIGJYVCQYDKYDW-TZFDJWQMSA-N	1.0	WQZGKKKJIJFFOK-GASJEMHNSA-N	direct	637267041	4365.0	100.432973634	1.0	167.957621402	0.43455119749	2.01	0.870059973461
15587419	637267041	6583.0	83.9788107009	0.86910239498	QIGJYVCQYDKYDW-TZFDJWQMSA-N	1.0	WQZGKKKJIJFFOK-GASJEMHNSA-N	direct	637267041	13591.0	98.8124792792	1.0	167.957621402	0.43455119749	2.01	0.870059973461
15587420	637267041	6583.0	83.9788107009	0.86910239498	QIGJYVCQYDKYDW-TZFDJWQMSA-N	1.0	WQZGKKKJIJFFOK-GASJEMHNSA-N	direct	637267041	15081.0	98.8124792792	1.0	167.957621402	0.43455119749	2.01	0.870059973461
15587421	637267041	6583.0	83.9788107009	0.86910239498	QIGJYVCQYDKYDW-TZFDJWQMSA-N	1.0	WQZGKKKJIJFFOK-GASJEMHNSA-N	direct	637267041	5031.0	96.9625735021	1.0	167.957621402	0.43455119749	2.01	0.870059973461
15587422	637267041	6583.0	83.9788107009	0.86910239498	QIGJYVCQYDKYDW-TZFDJWQMSA-N	1.0	WQZGKKKJIJFFOK-GASJEMHNSA-N	direct	637267041	339.0	96.2781893848	1.0	167.957621402	0.43455119749	2.01	0.870059973461
15587423	637267041	6583.0	83.9788107009	0.86910239498	QIGJYVCQYDKYDW-TZFDJWQMSA-N	1.0	WQZGKKKJIJFFOK-GASJEMHNSA-N	direct	637267041	3584.0	96.2781893848	1.0	167.957621402	0.43455119749	2.01	0.870059973461
15587424	637267041	6583.0	83.9788107009	0.86910239498	QIGJYVCQYDKYDW-TZFDJWQMSA-N	1.0	WQZGKKKJIJFFOK-GASJEMHNSA-N	direct	637267041	6831.0	96.2781893848	1.0	167.957621402	0.43455119749	2.01	0.870059973461
15587425	637267041	6583.0	83.9788107009	0.86910239498	QIGJYVCQYDKYDW-TZFDJWQMSA-N	1.0	WQZGKKKJIJFFOK-GASJEMHNSA-N	direct	637267041	4267.0	95.9065783148	1.0	167.957621402	0.43455119749	2.01	0.870059973461
15587428	637267041	6583.0	83.9788107009	0.86910239498	QIGJYVCQYDKYDW-TZFDJWQMSA-N	1.0	WQZGKKKJIJFFOK-GASJEMHNSA-N	direct	637267041	15001.0	95.6307841426	1.0	167.957621402	0.43455119749	2.01	0.870059973461
15587429	637267041	6583.0	83.9788107009	0.86910239498	QIGJYVCQYDKYDW-TZFDJWQMSA-N	1.0	WQZGKKKJIJFFOK-GASJEMHNSA-N	direct	637267041	1622.0	92.9430951487	1.0	167.957621402	0.43455119749	2.01	0.870059973461
15587430	637267041	6583.0	83.9788107009	0.86910239498	QIGJYVCQYDKYDW-TZFDJWQMSA-N	1.0	WQZGKKKJIJFFOK-GASJEMHNSA-N	direct	637267041	4005.0	91.288192771	1.0	167.957621402	0.43455119749	2.01	0.870059973461
15587431	637267041	6583.0	83.9788107009	0.86910239498	QIGJYVCQYDKYDW-TZFDJWQMSA-N	1.0	WQZGKKKJIJFFOK-GASJEMHNSA-N	direct	637267041	11881.0	91.288192771	1.0	167.957621402	0.43455119749	2.01	0.870059973461
15587432	637267041	6583.0	83.9788107009	0.86910239498	QIGJYVCQYDKYDW-TZFDJWQMSA-N	1.0	WQZGKKKJIJFFOK-GASJEMHNSA-N	direct	637267041	13196.0	91.288192771	1.0	167.957621402	0.43455119749	2.01	0.870059973461
15587433	637267041	6583.0	83.9788107009	0.86910239498	QIGJYVCQYDKYDW-TZFDJWQMSA-N	1.0	WQZGKKKJIJFFOK-GASJEMHNSA-N	direct	637267041	1849.0	90.9244530386	1.0	167.957621402	0.43455119749	2.01	0.870059973461
18121130	637271826	10460.0	88.3381873145	0.825769456706	QIGJYVCQYDKYDW-TZFDJWQMSA-N	1.0	WQZGKKKJIJFFOK-GASJEMHNSA-N	direct	637271826	5031.0	100.903089987	1.0	176.676374629	0.412884728353	2.01	0.869943099715
18121131	637271826	10460.0	88.3381873145	0.825769456706	QIGJYVCQYDKYDW-TZFDJWQMSA-N	1.0	WQZGKKKJIJFFOK-GASJEMHNSA-N	direct	637271826	13591.0	99.54668166	1.0	176.676374629	0.412884728353	2.01	0.869943099715
18121132	637271826	10460.0	88.3381873145	0.825769456706	QIGJYVCQYDKYDW-TZFDJWQMSA-N	1.0	WQZGKKKJIJFFOK-GASJEMHNSA-N	direct	637271826	15081.0	99.54668166	1.0	176.676374629	0.412884728353	2.01	0.869943099715
18121133	637271826	10460.0	88.3381873145	0.825769456706	QIGJYVCQYDKYDW-TZFDJWQMSA-N	1.0	WQZGKKKJIJFFOK-GASJEMHNSA-N	direct	637271826	1849.0	98.2757241304	1.0	176.676374629	0.412884728353	2.01	0.869943099715
18121134	637271826	10460.0	88.3381873145	0.825769456706	QIGJYVCQYDKYDW-TZFDJWQMSA-N	1.0	WQZGKKKJIJFFOK-GASJEMHNSA-N	direct	637271826	4365.0	95.0741724254	1.0	176.676374629	0.412884728353	2.01	0.869943099715
18121135	637271826	10460.0	88.3381873145	0.825769456706	QIGJYVCQYDKYDW-TZFDJWQMSA-N	1.0	WQZGKKKJIJFFOK-GASJEMHNSA-N	direct	637271826	339.0	93.1706962272	1.0	176.676374629	0.412884728353	2.01	0.869943099715
18121136	637271826	10460.0	88.3381873145	0.825769456706	QIGJYVCQYDKYDW-TZFDJWQMSA-N	1.0	WQZGKKKJIJFFOK-GASJEMHNSA-N	direct	637271826	3584.0	93.1706962272	1.0	176.676374629	0.412884728353	2.01	0.869943099715
18121137	637271826	10460.0	88.3381873145	0.825769456706	QIGJYVCQYDKYDW-TZFDJWQMSA-N	1.0	WQZGKKKJIJFFOK-GASJEMHNSA-N	direct	637271826	6831.0	93.1706962272	1.0	176.676374629	0.412884728353	2.01	0.869943099715
18121138	637271826	10460.0	88.3381873145	0.825769456706	QIGJYVCQYDKYDW-TZFDJWQMSA-N	1.0	WQZGKKKJIJFFOK-GASJEMHNSA-N	direct	637271826	1622.0	92.4828041021	1.0	176.676374629	0.412884728353	2.01	0.869943099715
18121141	637271826	10460.0	88.3381873145	0.825769456706	QIGJYVCQYDKYDW-TZFDJWQMSA-N	1.0	WQZGKKKJIJFFOK-GASJEMHNSA-N	direct	637271826	15001.0	92.1040252676	1.0	176.676374629	0.412884728353	2.01	0.869943099715
18121142	637271826	10460.0	88.3381873145	0.825769456706	QIGJYVCQYDKYDW-TZFDJWQMSA-N	1.0	WQZGKKKJIJFFOK-GASJEMHNSA-N	direct	637271826	1383.0	91.2790142558	1.0	176.676374629	0.412884728353	2.01	0.869943099715
18121143	637271826	10460.0	88.3381873145	0.825769456706	QIGJYVCQYDKYDW-TZFDJWQMSA-N	1.0	WQZGKKKJIJFFOK-GASJEMHNSA-N	direct	637271826	4366.0	91.2790142558	1.0	176.676374629	0.412884728353	2.01	0.869943099715
18121178	637271826	13745.0	88.3381873145	0.825769456706	QIGJYVCQYDKYDW-TZFDJWQMSA-N	1.0	WQZGKKKJIJFFOK-GASJEMHNSA-N	direct	637271826	5031.0	100.903089987	1.0	176.676374629	0.412884728353	2.01	0.869943099715
18121179	637271826	13745.0	88.3381873145	0.825769456706	QIGJYVCQYDKYDW-TZFDJWQMSA-N	1.0	WQZGKKKJIJFFOK-GASJEMHNSA-N	direct	637271826	13591.0	99.54668166	1.0	176.676374629	0.412884728353	2.01	0.869943099715
18121180	637271826	13745.0	88.3381873145	0.825769456706	QIGJYVCQYDKYDW-TZFDJWQMSA-N	1.0	WQZGKKKJIJFFOK-GASJEMHNSA-N	direct	637271826	15081.0	99.54668166	1.0	176.676374629	0.412884728353	2.01	0.869943099715
18121181	637271826	13745.0	88.3381873145	0.825769456706	QIGJYVCQYDKYDW-TZFDJWQMSA-N	1.0	WQZGKKKJIJFFOK-GASJEMHNSA-N	direct	637271826	1849.0	98.2757241304	1.0	176.676374629	0.412884728353	2.01	0.869943099715
18121182	637271826	13745.0	88.3381873145	0.825769456706	QIGJYVCQYDKYDW-TZFDJWQMSA-N	1.0	WQZGKKKJIJFFOK-GASJEMHNSA-N	direct	637271826	4365.0	95.0741724254	1.0	176.676374629	0.412884728353	2.01	0.869943099715
18121183	637271826	13745.0	88.3381873145	0.825769456706	QIGJYVCQYDKYDW-TZFDJWQMSA-N	1.0	WQZGKKKJIJFFOK-GASJEMHNSA-N	direct	637271826	339.0	93.1706962272	1.0	176.676374629	0.412884728353	2.01	0.869943099715
18121184	637271826	13745.0	88.3381873145	0.825769456706	QIGJYVCQYDKYDW-TZFDJWQMSA-N	1.0	WQZGKKKJIJFFOK-GASJEMHNSA-N	direct	637271826	3584.0	93.1706962272	1.0	176.676374629	0.412884728353	2.01	0.869943099715
18121185	637271826	13745.0	88.3381873145	0.825769456706	QIGJYVCQYDKYDW-TZFDJWQMSA-N	1.0	WQZGKKKJIJFFOK-GASJEMHNSA-N	direct	637271826	6831.0	93.1706962272	1.0	176.676374629	0.412884728353	2.01	0.869943099715
18121186	637271826	13745.0	88.3381873145	0.825769456706	QIGJYVCQYDKYDW-TZFDJWQMSA-N	1.0	WQZGKKKJIJFFOK-GASJEMHNSA-N	direct	637271826	1622.0	92.4828041021	1.0	176.676374629	0.412884728353	2.01	0.869943099715
18121189	637271826	13745.0	88.3381873145	0.825769456706	QIGJYVCQYDKYDW-TZFDJWQMSA-N	1.0	WQZGKKKJIJFFOK-GASJEMHNSA-N	direct	637271826	15001.0	92.1040252676	1.0	176.676374629	0.412884728353	2.01	0.869943099715
18121190	637271826	13745.0	88.3381873145	0.825769456706	QIGJYVCQYDKYDW-TZFDJWQMSA-N	1.0	WQZGKKKJIJFFOK-GASJEMHNSA-N	direct	637271826	1383.0	91.2790142558	1.0	176.676374629	0.412884728353	2.01	0.869943099715
18121191	637271826	13745.0	88.3381873145	0.825769456706	QIGJYVCQYDKYDW-TZFDJWQMSA-N	1.0	WQZGKKKJIJFFOK-GASJEMHNSA-N	direct	637271826	4366.0	91.2790142558	1.0	176.676374629	0.412884728353	2.01	0.869943099715
20342127	637270876	1622.0	88.2773660775	0.825769456706	QIGJYVCQYDKYDW-TZFDJWQMSA-N	1.0	WQZGKKKJIJFFOK-GASJEMHNSA-N	direct	637270876	5031.0	95.0762380392	1.0	176.554732155	0.412884728353	2.01	0.86979332111
20342128	637270876	1622.0	88.2773660775	0.825769456706	QIGJYVCQYDKYDW-TZFDJWQMSA-N	1.0	WQZGKKKJIJFFOK-GASJEMHNSA-N	direct	637270876	1849.0	93.9507819773	1.0	176.554732155	0.412884728353	2.01	0.86979332111
20342129	637270876	1622.0	88.2773660775	0.825769456706	QIGJYVCQYDKYDW-TZFDJWQMSA-N	1.0	WQZGKKKJIJFFOK-GASJEMHNSA-N	direct	637270876	13591.0	93.2604276555	1.0	176.554732155	0.412884728353	2.01	0.86979332111
20342130	637270876	1622.0	88.2773660775	0.825769456706	QIGJYVCQYDKYDW-TZFDJWQMSA-N	1.0	WQZGKKKJIJFFOK-GASJEMHNSA-N	direct	637270876	15081.0	93.2604276555	1.0	176.554732155	0.412884728353	2.01	0.86979332111
20342132	637270876	1622.0	88.2773660775	0.825769456706	QIGJYVCQYDKYDW-TZFDJWQMSA-N	1.0	WQZGKKKJIJFFOK-GASJEMHNSA-N	direct	637270876	10460.0	91.2240256689	1.0	176.554732155	0.412884728353	2.01	0.86979332111
20342133	637270876	1622.0	88.2773660775	0.825769456706	QIGJYVCQYDKYDW-TZFDJWQMSA-N	1.0	WQZGKKKJIJFFOK-GASJEMHNSA-N	direct	637270876	13745.0	91.2240256689	1.0	176.554732155	0.412884728353	2.01	0.86979332111
20342134	637270876	1622.0	88.2773660775	0.825769456706	QIGJYVCQYDKYDW-TZFDJWQMSA-N	1.0	WQZGKKKJIJFFOK-GASJEMHNSA-N	direct	637270876	339.0	90.5867002359	1.0	176.554732155	0.412884728353	2.01	0.86979332111
20342135	637270876	1622.0	88.2773660775	0.825769456706	QIGJYVCQYDKYDW-TZFDJWQMSA-N	1.0	WQZGKKKJIJFFOK-GASJEMHNSA-N	direct	637270876	3584.0	90.5867002359	1.0	176.554732155	0.412884728353	2.01	0.86979332111
20342136	637270876	1622.0	88.2773660775	0.825769456706	QIGJYVCQYDKYDW-TZFDJWQMSA-N	1.0	WQZGKKKJIJFFOK-GASJEMHNSA-N	direct	637270876	6831.0	90.5867002359	1.0	176.554732155	0.412884728353	2.01	0.86979332111
2609999	637264959	1157.0	41.3448615652	0.909294837224	QIGJYVCQYDKYDW-TZFDJWQMSA-N	1.0	WQZGKKKJIJFFOK-GASJEMHNSA-N	direct	637264959	1157.0	40.0560111249	2.0	80.1120222499	0.454647418612	2.01	0.869640241584
2610090	637264959	2964.0	41.3448615652	0.909294837224	QIGJYVCQYDKYDW-TZFDJWQMSA-N	1.0	WQZGKKKJIJFFOK-GASJEMHNSA-N	direct	637264959	2964.0	40.0560111249	2.0	80.1120222499	0.454647418612	2.01	0.869640241584
19538352	637266769	1622.0	81.209714836	0.896939812675	QIGJYVCQYDKYDW-TZFDJWQMSA-N	1.0	WQZGKKKJIJFFOK-GASJEMHNSA-N	direct	637266769	13591.0	87.9871627753	1.0	162.419429672	0.448469906338	2.01	0.869624656444
19538353	637266769	1622.0	81.209714836	0.896939812675	QIGJYVCQYDKYDW-TZFDJWQMSA-N	1.0	WQZGKKKJIJFFOK-GASJEMHNSA-N	direct	637266769	15081.0	87.9871627753	1.0	162.419429672	0.448469906338	2.01	0.869624656444
19538354	637266769	1622.0	81.209714836	0.896939812675	QIGJYVCQYDKYDW-TZFDJWQMSA-N	1.0	WQZGKKKJIJFFOK-GASJEMHNSA-N	direct	637266769	339.0	82.9065783148	1.0	162.419429672	0.448469906338	2.01	0.869624656444
19538355	637266769	1622.0	81.209714836	0.896939812675	QIGJYVCQYDKYDW-TZFDJWQMSA-N	1.0	WQZGKKKJIJFFOK-GASJEMHNSA-N	direct	637266769	3584.0	82.9065783148	1.0	162.419429672	0.448469906338	2.01	0.869624656444
19538356	637266769	1622.0	81.209714836	0.896939812675	QIGJYVCQYDKYDW-TZFDJWQMSA-N	1.0	WQZGKKKJIJFFOK-GASJEMHNSA-N	direct	637266769	15001.0	82.9065783148	1.0	162.419429672	0.448469906338	2.01	0.869624656444
19538357	637266769	1622.0	81.209714836	0.896939812675	QIGJYVCQYDKYDW-TZFDJWQMSA-N	1.0	WQZGKKKJIJFFOK-GASJEMHNSA-N	direct	637266769	10460.0	82.735182177	1.0	162.419429672	0.448469906338	2.01	0.869624656444
19538358	637266769	1622.0	81.209714836	0.896939812675	QIGJYVCQYDKYDW-TZFDJWQMSA-N	1.0	WQZGKKKJIJFFOK-GASJEMHNSA-N	direct	637266769	13745.0	82.735182177	1.0	162.419429672	0.448469906338	2.01	0.869624656444
13394208	637265280	10107.0	83.0172766123	0.877283069166	QIGJYVCQYDKYDW-TZFDJWQMSA-N	1.0	WQZGKKKJIJFFOK-GASJEMHNSA-N	direct	637265280	13591.0	105.424812155	1.0	166.034553225	0.438641534583	2.01	0.869593090958
13394209	637265280	10107.0	83.0172766123	0.877283069166	QIGJYVCQYDKYDW-TZFDJWQMSA-N	1.0	WQZGKKKJIJFFOK-GASJEMHNSA-N	direct	637265280	15081.0	105.424812155	1.0	166.034553225	0.438641534583	2.01	0.869593090958
13394210	637265280	10107.0	83.0172766123	0.877283069166	QIGJYVCQYDKYDW-TZFDJWQMSA-N	1.0	WQZGKKKJIJFFOK-GASJEMHNSA-N	direct	637265280	1849.0	103.779891912	1.0	166.034553225	0.438641534583	2.01	0.869593090958
13394211	637265280	10107.0	83.0172766123	0.877283069166	QIGJYVCQYDKYDW-TZFDJWQMSA-N	1.0	WQZGKKKJIJFFOK-GASJEMHNSA-N	direct	637265280	4365.0	103.154281982	1.0	166.034553225	0.438641534583	2.01	0.869593090958
13394212	637265280	10107.0	83.0172766123	0.877283069166	QIGJYVCQYDKYDW-TZFDJWQMSA-N	1.0	WQZGKKKJIJFFOK-GASJEMHNSA-N	direct	637265280	5031.0	100.013676223	1.0	166.034553225	0.438641534583	2.01	0.869593090958
13394213	637265280	10107.0	83.0172766123	0.877283069166	QIGJYVCQYDKYDW-TZFDJWQMSA-N	1.0	WQZGKKKJIJFFOK-GASJEMHNSA-N	direct	637265280	339.0	97.19859629	1.0	166.034553225	0.438641534583	2.01	0.869593090958
13394214	637265280	10107.0	83.0172766123	0.877283069166	QIGJYVCQYDKYDW-TZFDJWQMSA-N	1.0	WQZGKKKJIJFFOK-GASJEMHNSA-N	direct	637265280	3584.0	97.19859629	1.0	166.034553225	0.438641534583	2.01	0.869593090958
13394215	637265280	10107.0	83.0172766123	0.877283069166	QIGJYVCQYDKYDW-TZFDJWQMSA-N	1.0	WQZGKKKJIJFFOK-GASJEMHNSA-N	direct	637265280	6831.0	97.19859629	1.0	166.034553225	0.438641534583	2.01	0.869593090958
13394216	637265280	10107.0	83.0172766123	0.877283069166	QIGJYVCQYDKYDW-TZFDJWQMSA-N	1.0	WQZGKKKJIJFFOK-GASJEMHNSA-N	direct	637265280	4267.0	95.8632794328	1.0	166.034553225	0.438641534583	2.01	0.869593090958
13394217	637265280	10107.0	83.0172766123	0.877283069166	QIGJYVCQYDKYDW-TZFDJWQMSA-N	1.0	WQZGKKKJIJFFOK-GASJEMHNSA-N	direct	637265280	1622.0	94.5816987087	1.0	166.034553225	0.438641534583	2.01	0.869593090958
13394218	637265280	10107.0	83.0172766123	0.877283069166	QIGJYVCQYDKYDW-TZFDJWQMSA-N	1.0	WQZGKKKJIJFFOK-GASJEMHNSA-N	direct	637265280	1383.0	93.8996294549	1.0	166.034553225	0.438641534583	2.01	0.869593090958
13394219	637265280	10107.0	83.0172766123	0.877283069166	QIGJYVCQYDKYDW-TZFDJWQMSA-N	1.0	WQZGKKKJIJFFOK-GASJEMHNSA-N	direct	637265280	4366.0	93.8996294549	1.0	166.034553225	0.438641534583	2.01	0.869593090958
19009841	637265556	1157.0	44.0793549986	0.825769456706	QIGJYVCQYDKYDW-TZFDJWQMSA-N	1.0	WQZGKKKJIJFFOK-GASJEMHNSA-N	direct	637265556	1157.0	45.9706162223	2.0	88.1587099972	0.412884728353	2.01	0.869500895281
19009977	637265556	2964.0	44.0793549986	0.825769456706	QIGJYVCQYDKYDW-TZFDJWQMSA-N	1.0	WQZGKKKJIJFFOK-GASJEMHNSA-N	direct	637265556	2964.0	45.9706162223	2.0	88.1587099972	0.412884728353	2.01	0.869500895281
13391786	637265280	10861.0	88.1169066414	0.825769456706	QIGJYVCQYDKYDW-TZFDJWQMSA-N	1.0	WQZGKKKJIJFFOK-GASJEMHNSA-N	direct	637265280	13591.0	105.424812155	1.0	176.233813283	0.412884728353	2.01	0.869397801326
13391787	637265280	10861.0	88.1169066414	0.825769456706	QIGJYVCQYDKYDW-TZFDJWQMSA-N	1.0	WQZGKKKJIJFFOK-GASJEMHNSA-N	direct	637265280	15081.0	105.424812155	1.0	176.233813283	0.412884728353	2.01	0.869397801326
13391788	637265280	10861.0	88.1169066414	0.825769456706	QIGJYVCQYDKYDW-TZFDJWQMSA-N	1.0	WQZGKKKJIJFFOK-GASJEMHNSA-N	direct	637265280	1849.0	103.779891912	1.0	176.233813283	0.412884728353	2.01	0.869397801326
13391789	637265280	10861.0	88.1169066414	0.825769456706	QIGJYVCQYDKYDW-TZFDJWQMSA-N	1.0	WQZGKKKJIJFFOK-GASJEMHNSA-N	direct	637265280	4365.0	103.154281982	1.0	176.233813283	0.412884728353	2.01	0.869397801326
13391790	637265280	10861.0	88.1169066414	0.825769456706	QIGJYVCQYDKYDW-TZFDJWQMSA-N	1.0	WQZGKKKJIJFFOK-GASJEMHNSA-N	direct	637265280	5031.0	100.013676223	1.0	176.233813283	0.412884728353	2.01	0.869397801326
13391791	637265280	10861.0	88.1169066414	0.825769456706	QIGJYVCQYDKYDW-TZFDJWQMSA-N	1.0	WQZGKKKJIJFFOK-GASJEMHNSA-N	direct	637265280	339.0	97.19859629	1.0	176.233813283	0.412884728353	2.01	0.869397801326
13391792	637265280	10861.0	88.1169066414	0.825769456706	QIGJYVCQYDKYDW-TZFDJWQMSA-N	1.0	WQZGKKKJIJFFOK-GASJEMHNSA-N	direct	637265280	3584.0	97.19859629	1.0	176.233813283	0.412884728353	2.01	0.869397801326
13391793	637265280	10861.0	88.1169066414	0.825769456706	QIGJYVCQYDKYDW-TZFDJWQMSA-N	1.0	WQZGKKKJIJFFOK-GASJEMHNSA-N	direct	637265280	6831.0	97.19859629	1.0	176.233813283	0.412884728353	2.01	0.869397801326
13391794	637265280	10861.0	88.1169066414	0.825769456706	QIGJYVCQYDKYDW-TZFDJWQMSA-N	1.0	WQZGKKKJIJFFOK-GASJEMHNSA-N	direct	637265280	4267.0	95.8632794328	1.0	176.233813283	0.412884728353	2.01	0.869397801326
13391795	637265280	10861.0	88.1169066414	0.825769456706	QIGJYVCQYDKYDW-TZFDJWQMSA-N	1.0	WQZGKKKJIJFFOK-GASJEMHNSA-N	direct	637265280	1622.0	94.5816987087	1.0	176.233813283	0.412884728353	2.01	0.869397801326
13391796	637265280	10861.0	88.1169066414	0.825769456706	QIGJYVCQYDKYDW-TZFDJWQMSA-N	1.0	WQZGKKKJIJFFOK-GASJEMHNSA-N	direct	637265280	1383.0	93.8996294549	1.0	176.233813283	0.412884728353	2.01	0.869397801326
13391797	637265280	10861.0	88.1169066414	0.825769456706	QIGJYVCQYDKYDW-TZFDJWQMSA-N	1.0	WQZGKKKJIJFFOK-GASJEMHNSA-N	direct	637265280	4366.0	93.8996294549	1.0	176.233813283	0.412884728353	2.01	0.869397801326
13391800	637265280	11071.0	88.1169066414	0.825769456706	QIGJYVCQYDKYDW-TZFDJWQMSA-N	1.0	WQZGKKKJIJFFOK-GASJEMHNSA-N	direct	637265280	13591.0	105.424812155	1.0	176.233813283	0.412884728353	2.01	0.869397801326
13391801	637265280	11071.0	88.1169066414	0.825769456706	QIGJYVCQYDKYDW-TZFDJWQMSA-N	1.0	WQZGKKKJIJFFOK-GASJEMHNSA-N	direct	637265280	15081.0	105.424812155	1.0	176.233813283	0.412884728353	2.01	0.869397801326
13391802	637265280	11071.0	88.1169066414	0.825769456706	QIGJYVCQYDKYDW-TZFDJWQMSA-N	1.0	WQZGKKKJIJFFOK-GASJEMHNSA-N	direct	637265280	1849.0	103.779891912	1.0	176.233813283	0.412884728353	2.01	0.869397801326
13391803	637265280	11071.0	88.1169066414	0.825769456706	QIGJYVCQYDKYDW-TZFDJWQMSA-N	1.0	WQZGKKKJIJFFOK-GASJEMHNSA-N	direct	637265280	4365.0	103.154281982	1.0	176.233813283	0.412884728353	2.01	0.869397801326
13391804	637265280	11071.0	88.1169066414	0.825769456706	QIGJYVCQYDKYDW-TZFDJWQMSA-N	1.0	WQZGKKKJIJFFOK-GASJEMHNSA-N	direct	637265280	5031.0	100.013676223	1.0	176.233813283	0.412884728353	2.01	0.869397801326
13391805	637265280	11071.0	88.1169066414	0.825769456706	QIGJYVCQYDKYDW-TZFDJWQMSA-N	1.0	WQZGKKKJIJFFOK-GASJEMHNSA-N	direct	637265280	339.0	97.19859629	1.0	176.233813283	0.412884728353	2.01	0.869397801326
13391806	637265280	11071.0	88.1169066414	0.825769456706	QIGJYVCQYDKYDW-TZFDJWQMSA-N	1.0	WQZGKKKJIJFFOK-GASJEMHNSA-N	direct	637265280	3584.0	97.19859629	1.0	176.233813283	0.412884728353	2.01	0.869397801326
13391807	637265280	11071.0	88.1169066414	0.825769456706	QIGJYVCQYDKYDW-TZFDJWQMSA-N	1.0	WQZGKKKJIJFFOK-GASJEMHNSA-N	direct	637265280	6831.0	97.19859629	1.0	176.233813283	0.412884728353	2.01	0.869397801326
13391808	637265280	11071.0	88.1169066414	0.825769456706	QIGJYVCQYDKYDW-TZFDJWQMSA-N	1.0	WQZGKKKJIJFFOK-GASJEMHNSA-N	direct	637265280	4267.0	95.8632794328	1.0	176.233813283	0.412884728353	2.01	0.869397801326
13391809	637265280	11071.0	88.1169066414	0.825769456706	QIGJYVCQYDKYDW-TZFDJWQMSA-N	1.0	WQZGKKKJIJFFOK-GASJEMHNSA-N	direct	637265280	1622.0	94.5816987087	1.0	176.233813283	0.412884728353	2.01	0.869397801326
13391810	637265280	11071.0	88.1169066414	0.825769456706	QIGJYVCQYDKYDW-TZFDJWQMSA-N	1.0	WQZGKKKJIJFFOK-GASJEMHNSA-N	direct	637265280	1383.0	93.8996294549	1.0	176.233813283	0.412884728353	2.01	0.869397801326
13391811	637265280	11071.0	88.1169066414	0.825769456706	QIGJYVCQYDKYDW-TZFDJWQMSA-N	1.0	WQZGKKKJIJFFOK-GASJEMHNSA-N	direct	637265280	4366.0	93.8996294549	1.0	176.233813283	0.412884728353	2.01	0.869397801326
19539004	637266769	10460.0	83.9956786262	0.909294837224	QIGJYVCQYDKYDW-TZFDJWQMSA-N	1.0	WQZGKKKJIJFFOK-GASJEMHNSA-N	direct	637266769	1622.0	79.9913998282	1.0	159.982799656	0.454647418612	2.01	0.869312708371
19539019	637266769	10861.0	81.0496351456	0.909294837224	QIGJYVCQYDKYDW-TZFDJWQMSA-N	1.0	WQZGKKKJIJFFOK-GASJEMHNSA-N	direct	637266769	1622.0	79.9913998282	1.0	159.982799656	0.454647418612	2.01	0.869312708371
19539034	637266769	11071.0	81.0496351456	0.909294837224	QIGJYVCQYDKYDW-TZFDJWQMSA-N	1.0	WQZGKKKJIJFFOK-GASJEMHNSA-N	direct	637266769	1622.0	79.9913998282	1.0	159.982799656	0.454647418612	2.01	0.869312708371
19539049	637266769	13745.0	83.9956786262	0.909294837224	QIGJYVCQYDKYDW-TZFDJWQMSA-N	1.0	WQZGKKKJIJFFOK-GASJEMHNSA-N	direct	637266769	1622.0	79.9913998282	1.0	159.982799656	0.454647418612	2.01	0.869312708371
19538729	637266769	10460.0	83.9956786262	0.877283069166	QIGJYVCQYDKYDW-TZFDJWQMSA-N	1.0	WQZGKKKJIJFFOK-GASJEMHNSA-N	direct	637266769	339.0	82.9065783148	1.0	165.81315663	0.438641534583	2.01	0.869303059018
19538730	637266769	10460.0	83.9956786262	0.877283069166	QIGJYVCQYDKYDW-TZFDJWQMSA-N	1.0	WQZGKKKJIJFFOK-GASJEMHNSA-N	direct	637266769	3584.0	82.9065783148	1.0	165.81315663	0.438641534583	2.01	0.869303059018
19538731	637266769	10460.0	83.9956786262	0.877283069166	QIGJYVCQYDKYDW-TZFDJWQMSA-N	1.0	WQZGKKKJIJFFOK-GASJEMHNSA-N	direct	637266769	15001.0	82.9065783148	1.0	165.81315663	0.438641534583	2.01	0.869303059018
19538774	637266769	13745.0	83.9956786262	0.877283069166	QIGJYVCQYDKYDW-TZFDJWQMSA-N	1.0	WQZGKKKJIJFFOK-GASJEMHNSA-N	direct	637266769	339.0	82.9065783148	1.0	165.81315663	0.438641534583	2.01	0.869303059018
19538775	637266769	13745.0	83.9956786262	0.877283069166	QIGJYVCQYDKYDW-TZFDJWQMSA-N	1.0	WQZGKKKJIJFFOK-GASJEMHNSA-N	direct	637266769	3584.0	82.9065783148	1.0	165.81315663	0.438641534583	2.01	0.869303059018
19538776	637266769	13745.0	83.9956786262	0.877283069166	QIGJYVCQYDKYDW-TZFDJWQMSA-N	1.0	WQZGKKKJIJFFOK-GASJEMHNSA-N	direct	637266769	15001.0	82.9065783148	1.0	165.81315663	0.438641534583	2.01	0.869303059018
20344136	637270876	5031.0	88.3936186349	0.86910239498	QIGJYVCQYDKYDW-TZFDJWQMSA-N	1.0	WQZGKKKJIJFFOK-GASJEMHNSA-N	direct	637270876	4037.0	83.6458915609	1.0	167.291783122	0.43455119749	2.01	0.86919638886
20344256	637270876	10460.0	87.3178549236	0.86910239498	QIGJYVCQYDKYDW-TZFDJWQMSA-N	1.0	WQZGKKKJIJFFOK-GASJEMHNSA-N	direct	637270876	4037.0	83.6458915609	1.0	167.291783122	0.43455119749	2.01	0.86919638886
20344271	637270876	13745.0	87.3178549236	0.86910239498	QIGJYVCQYDKYDW-TZFDJWQMSA-N	1.0	WQZGKKKJIJFFOK-GASJEMHNSA-N	direct	637270876	4037.0	83.6458915609	1.0	167.291783122	0.43455119749	2.01	0.86919638886
20344061	637270876	1622.0	88.2773660775	0.86910239498	QIGJYVCQYDKYDW-TZFDJWQMSA-N	1.0	WQZGKKKJIJFFOK-GASJEMHNSA-N	direct	637270876	4037.0	83.6458915609	1.0	167.291783122	0.43455119749	2.01	0.86919638886
19538472	637266769	10861.0	81.0496351456	0.896939812675	QIGJYVCQYDKYDW-TZFDJWQMSA-N	1.0	WQZGKKKJIJFFOK-GASJEMHNSA-N	direct	637266769	13591.0	87.9871627753	1.0	162.099270291	0.448469906338	2.01	0.869195790675
19538473	637266769	10861.0	81.0496351456	0.896939812675	QIGJYVCQYDKYDW-TZFDJWQMSA-N	1.0	WQZGKKKJIJFFOK-GASJEMHNSA-N	direct	637266769	15081.0	87.9871627753	1.0	162.099270291	0.448469906338	2.01	0.869195790675
19538474	637266769	10861.0	81.0496351456	0.896939812675	QIGJYVCQYDKYDW-TZFDJWQMSA-N	1.0	WQZGKKKJIJFFOK-GASJEMHNSA-N	direct	637266769	339.0	82.9065783148	1.0	162.099270291	0.448469906338	2.01	0.869195790675
19538475	637266769	10861.0	81.0496351456	0.896939812675	QIGJYVCQYDKYDW-TZFDJWQMSA-N	1.0	WQZGKKKJIJFFOK-GASJEMHNSA-N	direct	637266769	3584.0	82.9065783148	1.0	162.099270291	0.448469906338	2.01	0.869195790675
19538476	637266769	10861.0	81.0496351456	0.896939812675	QIGJYVCQYDKYDW-TZFDJWQMSA-N	1.0	WQZGKKKJIJFFOK-GASJEMHNSA-N	direct	637266769	15001.0	82.9065783148	1.0	162.099270291	0.448469906338	2.01	0.869195790675
19538477	637266769	10861.0	81.0496351456	0.896939812675	QIGJYVCQYDKYDW-TZFDJWQMSA-N	1.0	WQZGKKKJIJFFOK-GASJEMHNSA-N	direct	637266769	10460.0	82.735182177	1.0	162.099270291	0.448469906338	2.01	0.869195790675
19538478	637266769	10861.0	81.0496351456	0.896939812675	QIGJYVCQYDKYDW-TZFDJWQMSA-N	1.0	WQZGKKKJIJFFOK-GASJEMHNSA-N	direct	637266769	13745.0	82.735182177	1.0	162.099270291	0.448469906338	2.01	0.869195790675
19538487	637266769	11071.0	81.0496351456	0.896939812675	QIGJYVCQYDKYDW-TZFDJWQMSA-N	1.0	WQZGKKKJIJFFOK-GASJEMHNSA-N	direct	637266769	13591.0	87.9871627753	1.0	162.099270291	0.448469906338	2.01	0.869195790675
19538488	637266769	11071.0	81.0496351456	0.896939812675	QIGJYVCQYDKYDW-TZFDJWQMSA-N	1.0	WQZGKKKJIJFFOK-GASJEMHNSA-N	direct	637266769	15081.0	87.9871627753	1.0	162.099270291	0.448469906338	2.01	0.869195790675
19538489	637266769	11071.0	81.0496351456	0.896939812675	QIGJYVCQYDKYDW-TZFDJWQMSA-N	1.0	WQZGKKKJIJFFOK-GASJEMHNSA-N	direct	637266769	339.0	82.9065783148	1.0	162.099270291	0.448469906338	2.01	0.869195790675
19538490	637266769	11071.0	81.0496351456	0.896939812675	QIGJYVCQYDKYDW-TZFDJWQMSA-N	1.0	WQZGKKKJIJFFOK-GASJEMHNSA-N	direct	637266769	3584.0	82.9065783148	1.0	162.099270291	0.448469906338	2.01	0.869195790675
19538491	637266769	11071.0	81.0496351456	0.896939812675	QIGJYVCQYDKYDW-TZFDJWQMSA-N	1.0	WQZGKKKJIJFFOK-GASJEMHNSA-N	direct	637266769	15001.0	82.9065783148	1.0	162.099270291	0.448469906338	2.01	0.869195790675
19538492	637266769	11071.0	81.0496351456	0.896939812675	QIGJYVCQYDKYDW-TZFDJWQMSA-N	1.0	WQZGKKKJIJFFOK-GASJEMHNSA-N	direct	637266769	10460.0	82.735182177	1.0	162.099270291	0.448469906338	2.01	0.869195790675
19538493	637266769	11071.0	81.0496351456	0.896939812675	QIGJYVCQYDKYDW-TZFDJWQMSA-N	1.0	WQZGKKKJIJFFOK-GASJEMHNSA-N	direct	637266769	13745.0	82.735182177	1.0	162.099270291	0.448469906338	2.01	0.869195790675
19538900	637266769	1622.0	81.209714836	0.909294837224	QIGJYVCQYDKYDW-TZFDJWQMSA-N	1.0	WQZGKKKJIJFFOK-GASJEMHNSA-N	direct	637266769	10861.0	79.8696662315	1.0	159.739332463	0.454647418612	2.01	0.868981782142
19538901	637266769	1622.0	81.209714836	0.909294837224	QIGJYVCQYDKYDW-TZFDJWQMSA-N	1.0	WQZGKKKJIJFFOK-GASJEMHNSA-N	direct	637266769	11071.0	79.8696662315	1.0	159.739332463	0.454647418612	2.01	0.868981782142
19539005	637266769	10460.0	83.9956786262	0.909294837224	QIGJYVCQYDKYDW-TZFDJWQMSA-N	1.0	WQZGKKKJIJFFOK-GASJEMHNSA-N	direct	637266769	10861.0	79.8696662315	1.0	159.739332463	0.454647418612	2.01	0.868981782142
19539006	637266769	10460.0	83.9956786262	0.909294837224	QIGJYVCQYDKYDW-TZFDJWQMSA-N	1.0	WQZGKKKJIJFFOK-GASJEMHNSA-N	direct	637266769	11071.0	79.8696662315	1.0	159.739332463	0.454647418612	2.01	0.868981782142
19539021	637266769	10861.0	81.0496351456	0.909294837224	QIGJYVCQYDKYDW-TZFDJWQMSA-N	1.0	WQZGKKKJIJFFOK-GASJEMHNSA-N	direct	637266769	11071.0	79.8696662315	1.0	159.739332463	0.454647418612	2.01	0.868981782142
19539035	637266769	11071.0	81.0496351456	0.909294837224	QIGJYVCQYDKYDW-TZFDJWQMSA-N	1.0	WQZGKKKJIJFFOK-GASJEMHNSA-N	direct	637266769	10861.0	79.8696662315	1.0	159.739332463	0.454647418612	2.01	0.868981782142
19539050	637266769	13745.0	83.9956786262	0.909294837224	QIGJYVCQYDKYDW-TZFDJWQMSA-N	1.0	WQZGKKKJIJFFOK-GASJEMHNSA-N	direct	637266769	10861.0	79.8696662315	1.0	159.739332463	0.454647418612	2.01	0.868981782142
19539051	637266769	13745.0	83.9956786262	0.909294837224	QIGJYVCQYDKYDW-TZFDJWQMSA-N	1.0	WQZGKKKJIJFFOK-GASJEMHNSA-N	direct	637266769	11071.0	79.8696662315	1.0	159.739332463	0.454647418612	2.01	0.868981782142
19538733	637266769	10460.0	83.9956786262	0.877283069166	QIGJYVCQYDKYDW-TZFDJWQMSA-N	1.0	WQZGKKKJIJFFOK-GASJEMHNSA-N	direct	637266769	13745.0	82.735182177	1.0	165.470364354	0.438641534583	2.01	0.868853423904
19538777	637266769	13745.0	83.9956786262	0.877283069166	QIGJYVCQYDKYDW-TZFDJWQMSA-N	1.0	WQZGKKKJIJFFOK-GASJEMHNSA-N	direct	637266769	10460.0	82.735182177	1.0	165.470364354	0.438641534583	2.01	0.868853423904
51993632	637270288	1892.0	42.3788237182	0.896939812675	QIGJYVCQYDKYDW-TZFDJWQMSA-N	1.0	WQZGKKKJIJFFOK-GASJEMHNSA-N	direct	637270288	1892.0	40.440093375	2.0	80.8801867499	0.448469906338	2.01	0.868741132724
24454087	637268311	12848.0	40.4145392705	0.896939812675	QIGJYVCQYDKYDW-TZFDJWQMSA-N	1.0	WQZGKKKJIJFFOK-GASJEMHNSA-N	direct	637268311	12848.0	49.2471835688	2.0	80.829078541	0.448469906338	2.01	0.86860386076
45950113	637266462	6123.0	84.6197887583	0.86910239498	QIGJYVCQYDKYDW-TZFDJWQMSA-N	1.0	WQZGKKKJIJFFOK-GASJEMHNSA-N	direct	637266462	13330.0	83.3233063904	1.0	166.646612781	0.43455119749	2.01	0.868357147754
45950132	637266462	13330.0	84.6197887583	0.86910239498	QIGJYVCQYDKYDW-TZFDJWQMSA-N	1.0	WQZGKKKJIJFFOK-GASJEMHNSA-N	direct	637266462	6123.0	83.3233063904	1.0	166.646612781	0.43455119749	2.01	0.868357147754
6780678	637270822	2754.0	93.3726341434	0.825769456706	QIGJYVCQYDKYDW-TZFDJWQMSA-N	1.0	WQZGKKKJIJFFOK-SVZMEOIVSA-N	direct	637270822	658.0	87.6736641391	1.0	175.347328278	0.412884728353	2.01	0.868302429535
6780680	637270822	2754.0	93.3726341434	0.825769456706	QIGJYVCQYDKYDW-TZFDJWQMSA-N	1.0	WQZGKKKJIJFFOK-SVZMEOIVSA-N	direct	637270822	4575.0	87.6736641391	1.0	175.347328278	0.412884728353	2.01	0.868302429535
6780681	637270822	2754.0	93.3726341434	0.825769456706	QIGJYVCQYDKYDW-TZFDJWQMSA-N	1.0	WQZGKKKJIJFFOK-SVZMEOIVSA-N	direct	637270822	5746.0	87.6736641391	1.0	175.347328278	0.412884728353	2.01	0.868302429535
6780682	637270822	2754.0	93.3726341434	0.825769456706	QIGJYVCQYDKYDW-TZFDJWQMSA-N	1.0	WQZGKKKJIJFFOK-SVZMEOIVSA-N	direct	637270822	5904.0	87.6736641391	1.0	175.347328278	0.412884728353	2.01	0.868302429535
6780683	637270822	2754.0	93.3726341434	0.825769456706	QIGJYVCQYDKYDW-TZFDJWQMSA-N	1.0	WQZGKKKJIJFFOK-SVZMEOIVSA-N	direct	637270822	6396.0	87.6736641391	1.0	175.347328278	0.412884728353	2.01	0.868302429535
6781134	637270822	5746.0	93.3726341434	0.825769456706	QIGJYVCQYDKYDW-TZFDJWQMSA-N	1.0	WQZGKKKJIJFFOK-SVZMEOIVSA-N	direct	637270822	658.0	87.6736641391	1.0	175.347328278	0.412884728353	2.01	0.868302429535
6781135	637270822	5746.0	93.3726341434	0.825769456706	QIGJYVCQYDKYDW-TZFDJWQMSA-N	1.0	WQZGKKKJIJFFOK-SVZMEOIVSA-N	direct	637270822	2754.0	87.6736641391	1.0	175.347328278	0.412884728353	2.01	0.868302429535
6781136	637270822	5746.0	93.3726341434	0.825769456706	QIGJYVCQYDKYDW-TZFDJWQMSA-N	1.0	WQZGKKKJIJFFOK-SVZMEOIVSA-N	direct	637270822	4575.0	87.6736641391	1.0	175.347328278	0.412884728353	2.01	0.868302429535
6781138	637270822	5746.0	93.3726341434	0.825769456706	QIGJYVCQYDKYDW-TZFDJWQMSA-N	1.0	WQZGKKKJIJFFOK-SVZMEOIVSA-N	direct	637270822	5904.0	87.6736641391	1.0	175.347328278	0.412884728353	2.01	0.868302429535
6781139	637270822	5746.0	93.3726341434	0.825769456706	QIGJYVCQYDKYDW-TZFDJWQMSA-N	1.0	WQZGKKKJIJFFOK-SVZMEOIVSA-N	direct	637270822	6396.0	87.6736641391	1.0	175.347328278	0.412884728353	2.01	0.868302429535
19538902	637266769	1622.0	81.209714836	0.909294837224	QIGJYVCQYDKYDW-TZFDJWQMSA-N	1.0	WQZGKKKJIJFFOK-GASJEMHNSA-N	direct	637266769	4005.0	79.5142785735	1.0	159.028557147	0.454647418612	2.01	0.868013510763
19538903	637266769	1622.0	81.209714836	0.909294837224	QIGJYVCQYDKYDW-TZFDJWQMSA-N	1.0	WQZGKKKJIJFFOK-GASJEMHNSA-N	direct	637266769	11881.0	79.5142785735	1.0	159.028557147	0.454647418612	2.01	0.868013510763
19538904	637266769	1622.0	81.209714836	0.909294837224	QIGJYVCQYDKYDW-TZFDJWQMSA-N	1.0	WQZGKKKJIJFFOK-GASJEMHNSA-N	direct	637266769	13196.0	79.5142785735	1.0	159.028557147	0.454647418612	2.01	0.868013510763
19539007	637266769	10460.0	83.9956786262	0.909294837224	QIGJYVCQYDKYDW-TZFDJWQMSA-N	1.0	WQZGKKKJIJFFOK-GASJEMHNSA-N	direct	637266769	4005.0	79.5142785735	1.0	159.028557147	0.454647418612	2.01	0.868013510763
19539008	637266769	10460.0	83.9956786262	0.909294837224	QIGJYVCQYDKYDW-TZFDJWQMSA-N	1.0	WQZGKKKJIJFFOK-GASJEMHNSA-N	direct	637266769	11881.0	79.5142785735	1.0	159.028557147	0.454647418612	2.01	0.868013510763
19539009	637266769	10460.0	83.9956786262	0.909294837224	QIGJYVCQYDKYDW-TZFDJWQMSA-N	1.0	WQZGKKKJIJFFOK-GASJEMHNSA-N	direct	637266769	13196.0	79.5142785735	1.0	159.028557147	0.454647418612	2.01	0.868013510763
19539022	637266769	10861.0	81.0496351456	0.909294837224	QIGJYVCQYDKYDW-TZFDJWQMSA-N	1.0	WQZGKKKJIJFFOK-GASJEMHNSA-N	direct	637266769	4005.0	79.5142785735	1.0	159.028557147	0.454647418612	2.01	0.868013510763
19539023	637266769	10861.0	81.0496351456	0.909294837224	QIGJYVCQYDKYDW-TZFDJWQMSA-N	1.0	WQZGKKKJIJFFOK-GASJEMHNSA-N	direct	637266769	11881.0	79.5142785735	1.0	159.028557147	0.454647418612	2.01	0.868013510763
19539024	637266769	10861.0	81.0496351456	0.909294837224	QIGJYVCQYDKYDW-TZFDJWQMSA-N	1.0	WQZGKKKJIJFFOK-GASJEMHNSA-N	direct	637266769	13196.0	79.5142785735	1.0	159.028557147	0.454647418612	2.01	0.868013510763
19539037	637266769	11071.0	81.0496351456	0.909294837224	QIGJYVCQYDKYDW-TZFDJWQMSA-N	1.0	WQZGKKKJIJFFOK-GASJEMHNSA-N	direct	637266769	4005.0	79.5142785735	1.0	159.028557147	0.454647418612	2.01	0.868013510763
19539038	637266769	11071.0	81.0496351456	0.909294837224	QIGJYVCQYDKYDW-TZFDJWQMSA-N	1.0	WQZGKKKJIJFFOK-GASJEMHNSA-N	direct	637266769	11881.0	79.5142785735	1.0	159.028557147	0.454647418612	2.01	0.868013510763
19539039	637266769	11071.0	81.0496351456	0.909294837224	QIGJYVCQYDKYDW-TZFDJWQMSA-N	1.0	WQZGKKKJIJFFOK-GASJEMHNSA-N	direct	637266769	13196.0	79.5142785735	1.0	159.028557147	0.454647418612	2.01	0.868013510763
19539052	637266769	13745.0	83.9956786262	0.909294837224	QIGJYVCQYDKYDW-TZFDJWQMSA-N	1.0	WQZGKKKJIJFFOK-GASJEMHNSA-N	direct	637266769	4005.0	79.5142785735	1.0	159.028557147	0.454647418612	2.01	0.868013510763
19539053	637266769	13745.0	83.9956786262	0.909294837224	QIGJYVCQYDKYDW-TZFDJWQMSA-N	1.0	WQZGKKKJIJFFOK-GASJEMHNSA-N	direct	637266769	11881.0	79.5142785735	1.0	159.028557147	0.454647418612	2.01	0.868013510763
19539054	637266769	13745.0	83.9956786262	0.909294837224	QIGJYVCQYDKYDW-TZFDJWQMSA-N	1.0	WQZGKKKJIJFFOK-GASJEMHNSA-N	direct	637266769	13196.0	79.5142785735	1.0	159.028557147	0.454647418612	2.01	0.868013510763
15582058	637267041	1383.0	87.440093375	0.825769456706	QIGJYVCQYDKYDW-TZFDJWQMSA-N	1.0	WQZGKKKJIJFFOK-GASJEMHNSA-N	direct	637267041	4365.0	100.432973634	1.0	174.88018675	0.412884728353	2.01	0.867723541355
15582059	637267041	1383.0	87.440093375	0.825769456706	QIGJYVCQYDKYDW-TZFDJWQMSA-N	1.0	WQZGKKKJIJFFOK-GASJEMHNSA-N	direct	637267041	13591.0	98.8124792792	1.0	174.88018675	0.412884728353	2.01	0.867723541355
15582060	637267041	1383.0	87.440093375	0.825769456706	QIGJYVCQYDKYDW-TZFDJWQMSA-N	1.0	WQZGKKKJIJFFOK-GASJEMHNSA-N	direct	637267041	15081.0	98.8124792792	1.0	174.88018675	0.412884728353	2.01	0.867723541355
15582065	637267041	1383.0	87.440093375	0.825769456706	QIGJYVCQYDKYDW-TZFDJWQMSA-N	1.0	WQZGKKKJIJFFOK-GASJEMHNSA-N	direct	637267041	4267.0	95.9065783148	1.0	174.88018675	0.412884728353	2.01	0.867723541355
15582066	637267041	1383.0	87.440093375	0.825769456706	QIGJYVCQYDKYDW-TZFDJWQMSA-N	1.0	WQZGKKKJIJFFOK-GASJEMHNSA-N	direct	637267041	339.0	95.6307841426	1.0	174.88018675	0.412884728353	2.01	0.867723541355
15582067	637267041	1383.0	87.440093375	0.825769456706	QIGJYVCQYDKYDW-TZFDJWQMSA-N	1.0	WQZGKKKJIJFFOK-GASJEMHNSA-N	direct	637267041	3584.0	95.6307841426	1.0	174.88018675	0.412884728353	2.01	0.867723541355
15582068	637267041	1383.0	87.440093375	0.825769456706	QIGJYVCQYDKYDW-TZFDJWQMSA-N	1.0	WQZGKKKJIJFFOK-GASJEMHNSA-N	direct	637267041	15001.0	95.6307841426	1.0	174.88018675	0.412884728353	2.01	0.867723541355
15582069	637267041	1383.0	87.440093375	0.825769456706	QIGJYVCQYDKYDW-TZFDJWQMSA-N	1.0	WQZGKKKJIJFFOK-GASJEMHNSA-N	direct	637267041	1622.0	92.9430951487	1.0	174.88018675	0.412884728353	2.01	0.867723541355
15582070	637267041	1383.0	87.440093375	0.825769456706	QIGJYVCQYDKYDW-TZFDJWQMSA-N	1.0	WQZGKKKJIJFFOK-GASJEMHNSA-N	direct	637267041	4005.0	91.288192771	1.0	174.88018675	0.412884728353	2.01	0.867723541355
15582071	637267041	1383.0	87.440093375	0.825769456706	QIGJYVCQYDKYDW-TZFDJWQMSA-N	1.0	WQZGKKKJIJFFOK-GASJEMHNSA-N	direct	637267041	11881.0	91.288192771	1.0	174.88018675	0.412884728353	2.01	0.867723541355
15582072	637267041	1383.0	87.440093375	0.825769456706	QIGJYVCQYDKYDW-TZFDJWQMSA-N	1.0	WQZGKKKJIJFFOK-GASJEMHNSA-N	direct	637267041	13196.0	91.288192771	1.0	174.88018675	0.412884728353	2.01	0.867723541355
15582073	637267041	1383.0	87.440093375	0.825769456706	QIGJYVCQYDKYDW-TZFDJWQMSA-N	1.0	WQZGKKKJIJFFOK-GASJEMHNSA-N	direct	637267041	1849.0	90.9244530386	1.0	174.88018675	0.412884728353	2.01	0.867723541355
15582250	637267041	4366.0	87.440093375	0.825769456706	QIGJYVCQYDKYDW-TZFDJWQMSA-N	1.0	WQZGKKKJIJFFOK-GASJEMHNSA-N	direct	637267041	4365.0	100.432973634	1.0	174.88018675	0.412884728353	2.01	0.867723541355
15582251	637267041	4366.0	87.440093375	0.825769456706	QIGJYVCQYDKYDW-TZFDJWQMSA-N	1.0	WQZGKKKJIJFFOK-GASJEMHNSA-N	direct	637267041	13591.0	98.8124792792	1.0	174.88018675	0.412884728353	2.01	0.867723541355
15582252	637267041	4366.0	87.440093375	0.825769456706	QIGJYVCQYDKYDW-TZFDJWQMSA-N	1.0	WQZGKKKJIJFFOK-GASJEMHNSA-N	direct	637267041	15081.0	98.8124792792	1.0	174.88018675	0.412884728353	2.01	0.867723541355
15582257	637267041	4366.0	87.440093375	0.825769456706	QIGJYVCQYDKYDW-TZFDJWQMSA-N	1.0	WQZGKKKJIJFFOK-GASJEMHNSA-N	direct	637267041	4267.0	95.9065783148	1.0	174.88018675	0.412884728353	2.01	0.867723541355
15582258	637267041	4366.0	87.440093375	0.825769456706	QIGJYVCQYDKYDW-TZFDJWQMSA-N	1.0	WQZGKKKJIJFFOK-GASJEMHNSA-N	direct	637267041	339.0	95.6307841426	1.0	174.88018675	0.412884728353	2.01	0.867723541355
15582259	637267041	4366.0	87.440093375	0.825769456706	QIGJYVCQYDKYDW-TZFDJWQMSA-N	1.0	WQZGKKKJIJFFOK-GASJEMHNSA-N	direct	637267041	3584.0	95.6307841426	1.0	174.88018675	0.412884728353	2.01	0.867723541355
15582260	637267041	4366.0	87.440093375	0.825769456706	QIGJYVCQYDKYDW-TZFDJWQMSA-N	1.0	WQZGKKKJIJFFOK-GASJEMHNSA-N	direct	637267041	15001.0	95.6307841426	1.0	174.88018675	0.412884728353	2.01	0.867723541355
15582261	637267041	4366.0	87.440093375	0.825769456706	QIGJYVCQYDKYDW-TZFDJWQMSA-N	1.0	WQZGKKKJIJFFOK-GASJEMHNSA-N	direct	637267041	1622.0	92.9430951487	1.0	174.88018675	0.412884728353	2.01	0.867723541355
15582262	637267041	4366.0	87.440093375	0.825769456706	QIGJYVCQYDKYDW-TZFDJWQMSA-N	1.0	WQZGKKKJIJFFOK-GASJEMHNSA-N	direct	637267041	4005.0	91.288192771	1.0	174.88018675	0.412884728353	2.01	0.867723541355
15582263	637267041	4366.0	87.440093375	0.825769456706	QIGJYVCQYDKYDW-TZFDJWQMSA-N	1.0	WQZGKKKJIJFFOK-GASJEMHNSA-N	direct	637267041	11881.0	91.288192771	1.0	174.88018675	0.412884728353	2.01	0.867723541355
15582264	637267041	4366.0	87.440093375	0.825769456706	QIGJYVCQYDKYDW-TZFDJWQMSA-N	1.0	WQZGKKKJIJFFOK-GASJEMHNSA-N	direct	637267041	13196.0	91.288192771	1.0	174.88018675	0.412884728353	2.01	0.867723541355
15582265	637267041	4366.0	87.440093375	0.825769456706	QIGJYVCQYDKYDW-TZFDJWQMSA-N	1.0	WQZGKKKJIJFFOK-GASJEMHNSA-N	direct	637267041	1849.0	90.9244530386	1.0	174.88018675	0.412884728353	2.01	0.867723541355
15582061	637267041	1383.0	87.440093375	0.825769456706	QIGJYVCQYDKYDW-TZFDJWQMSA-N	1.0	WQZGKKKJIJFFOK-GASJEMHNSA-N	direct	637267041	5031.0	96.9625735021	1.0	174.88018675	0.412884728353	2.01	0.867723541355
15582064	637267041	1383.0	87.440093375	0.825769456706	QIGJYVCQYDKYDW-TZFDJWQMSA-N	1.0	WQZGKKKJIJFFOK-GASJEMHNSA-N	direct	637267041	6831.0	96.2781893848	1.0	174.88018675	0.412884728353	2.01	0.867723541355
15582253	637267041	4366.0	87.440093375	0.825769456706	QIGJYVCQYDKYDW-TZFDJWQMSA-N	1.0	WQZGKKKJIJFFOK-GASJEMHNSA-N	direct	637267041	5031.0	96.9625735021	1.0	174.88018675	0.412884728353	2.01	0.867723541355
15582256	637267041	4366.0	87.440093375	0.825769456706	QIGJYVCQYDKYDW-TZFDJWQMSA-N	1.0	WQZGKKKJIJFFOK-GASJEMHNSA-N	direct	637267041	6831.0	96.2781893848	1.0	174.88018675	0.412884728353	2.01	0.867723541355
18121050	637271826	7635.0	87.4388986164	0.825769456706	QIGJYVCQYDKYDW-TZFDJWQMSA-N	1.0	WQZGKKKJIJFFOK-GASJEMHNSA-N	direct	637271826	5031.0	100.903089987	1.0	174.877797233	0.412884728353	2.01	0.867720577253
18121051	637271826	7635.0	87.4388986164	0.825769456706	QIGJYVCQYDKYDW-TZFDJWQMSA-N	1.0	WQZGKKKJIJFFOK-GASJEMHNSA-N	direct	637271826	13591.0	99.54668166	1.0	174.877797233	0.412884728353	2.01	0.867720577253
18121052	637271826	7635.0	87.4388986164	0.825769456706	QIGJYVCQYDKYDW-TZFDJWQMSA-N	1.0	WQZGKKKJIJFFOK-GASJEMHNSA-N	direct	637271826	15081.0	99.54668166	1.0	174.877797233	0.412884728353	2.01	0.867720577253
18121053	637271826	7635.0	87.4388986164	0.825769456706	QIGJYVCQYDKYDW-TZFDJWQMSA-N	1.0	WQZGKKKJIJFFOK-GASJEMHNSA-N	direct	637271826	1849.0	98.2757241304	1.0	174.877797233	0.412884728353	2.01	0.867720577253
18121054	637271826	7635.0	87.4388986164	0.825769456706	QIGJYVCQYDKYDW-TZFDJWQMSA-N	1.0	WQZGKKKJIJFFOK-GASJEMHNSA-N	direct	637271826	4365.0	95.0741724254	1.0	174.877797233	0.412884728353	2.01	0.867720577253
18121055	637271826	7635.0	87.4388986164	0.825769456706	QIGJYVCQYDKYDW-TZFDJWQMSA-N	1.0	WQZGKKKJIJFFOK-GASJEMHNSA-N	direct	637271826	339.0	93.1706962272	1.0	174.877797233	0.412884728353	2.01	0.867720577253
18121056	637271826	7635.0	87.4388986164	0.825769456706	QIGJYVCQYDKYDW-TZFDJWQMSA-N	1.0	WQZGKKKJIJFFOK-GASJEMHNSA-N	direct	637271826	3584.0	93.1706962272	1.0	174.877797233	0.412884728353	2.01	0.867720577253
18121057	637271826	7635.0	87.4388986164	0.825769456706	QIGJYVCQYDKYDW-TZFDJWQMSA-N	1.0	WQZGKKKJIJFFOK-GASJEMHNSA-N	direct	637271826	6831.0	93.1706962272	1.0	174.877797233	0.412884728353	2.01	0.867720577253
18121058	637271826	7635.0	87.4388986164	0.825769456706	QIGJYVCQYDKYDW-TZFDJWQMSA-N	1.0	WQZGKKKJIJFFOK-GASJEMHNSA-N	direct	637271826	1622.0	92.4828041021	1.0	174.877797233	0.412884728353	2.01	0.867720577253
18121061	637271826	7635.0	87.4388986164	0.825769456706	QIGJYVCQYDKYDW-TZFDJWQMSA-N	1.0	WQZGKKKJIJFFOK-GASJEMHNSA-N	direct	637271826	15001.0	92.1040252676	1.0	174.877797233	0.412884728353	2.01	0.867720577253
18121062	637271826	7635.0	87.4388986164	0.825769456706	QIGJYVCQYDKYDW-TZFDJWQMSA-N	1.0	WQZGKKKJIJFFOK-GASJEMHNSA-N	direct	637271826	1383.0	91.2790142558	1.0	174.877797233	0.412884728353	2.01	0.867720577253
18121063	637271826	7635.0	87.4388986164	0.825769456706	QIGJYVCQYDKYDW-TZFDJWQMSA-N	1.0	WQZGKKKJIJFFOK-GASJEMHNSA-N	direct	637271826	4366.0	91.2790142558	1.0	174.877797233	0.412884728353	2.01	0.867720577253
18120618	637271826	4267.0	87.4225082002	0.825769456706	QIGJYVCQYDKYDW-TZFDJWQMSA-N	1.0	WQZGKKKJIJFFOK-GASJEMHNSA-N	direct	637271826	5031.0	100.903089987	1.0	174.8450164	0.412884728353	2.01	0.867679910852
18120619	637271826	4267.0	87.4225082002	0.825769456706	QIGJYVCQYDKYDW-TZFDJWQMSA-N	1.0	WQZGKKKJIJFFOK-GASJEMHNSA-N	direct	637271826	13591.0	99.54668166	1.0	174.8450164	0.412884728353	2.01	0.867679910852
18120620	637271826	4267.0	87.4225082002	0.825769456706	QIGJYVCQYDKYDW-TZFDJWQMSA-N	1.0	WQZGKKKJIJFFOK-GASJEMHNSA-N	direct	637271826	15081.0	99.54668166	1.0	174.8450164	0.412884728353	2.01	0.867679910852
18120621	637271826	4267.0	87.4225082002	0.825769456706	QIGJYVCQYDKYDW-TZFDJWQMSA-N	1.0	WQZGKKKJIJFFOK-GASJEMHNSA-N	direct	637271826	1849.0	98.2757241304	1.0	174.8450164	0.412884728353	2.01	0.867679910852
18120622	637271826	4267.0	87.4225082002	0.825769456706	QIGJYVCQYDKYDW-TZFDJWQMSA-N	1.0	WQZGKKKJIJFFOK-GASJEMHNSA-N	direct	637271826	4365.0	95.0741724254	1.0	174.8450164	0.412884728353	2.01	0.867679910852
18120623	637271826	4267.0	87.4225082002	0.825769456706	QIGJYVCQYDKYDW-TZFDJWQMSA-N	1.0	WQZGKKKJIJFFOK-GASJEMHNSA-N	direct	637271826	339.0	93.1706962272	1.0	174.8450164	0.412884728353	2.01	0.867679910852
18120624	637271826	4267.0	87.4225082002	0.825769456706	QIGJYVCQYDKYDW-TZFDJWQMSA-N	1.0	WQZGKKKJIJFFOK-GASJEMHNSA-N	direct	637271826	3584.0	93.1706962272	1.0	174.8450164	0.412884728353	2.01	0.867679910852
18120625	637271826	4267.0	87.4225082002	0.825769456706	QIGJYVCQYDKYDW-TZFDJWQMSA-N	1.0	WQZGKKKJIJFFOK-GASJEMHNSA-N	direct	637271826	6831.0	93.1706962272	1.0	174.8450164	0.412884728353	2.01	0.867679910852
18120626	637271826	4267.0	87.4225082002	0.825769456706	QIGJYVCQYDKYDW-TZFDJWQMSA-N	1.0	WQZGKKKJIJFFOK-GASJEMHNSA-N	direct	637271826	1622.0	92.4828041021	1.0	174.8450164	0.412884728353	2.01	0.867679910852
18120629	637271826	4267.0	87.4225082002	0.825769456706	QIGJYVCQYDKYDW-TZFDJWQMSA-N	1.0	WQZGKKKJIJFFOK-GASJEMHNSA-N	direct	637271826	15001.0	92.1040252676	1.0	174.8450164	0.412884728353	2.01	0.867679910852
18120630	637271826	4267.0	87.4225082002	0.825769456706	QIGJYVCQYDKYDW-TZFDJWQMSA-N	1.0	WQZGKKKJIJFFOK-GASJEMHNSA-N	direct	637271826	1383.0	91.2790142558	1.0	174.8450164	0.412884728353	2.01	0.867679910852
18120631	637271826	4267.0	87.4225082002	0.825769456706	QIGJYVCQYDKYDW-TZFDJWQMSA-N	1.0	WQZGKKKJIJFFOK-GASJEMHNSA-N	direct	637271826	4366.0	91.2790142558	1.0	174.8450164	0.412884728353	2.01	0.867679910852
13396672	637265280	10107.0	83.0172766123	0.86910239498	QIGJYVCQYDKYDW-TZFDJWQMSA-N	1.0	WQZGKKKJIJFFOK-GASJEMHNSA-N	direct	637265280	13591.0	105.424812155	1.0	166.034553225	0.43455119749	2.01	0.867558721867
13396673	637265280	10107.0	83.0172766123	0.86910239498	QIGJYVCQYDKYDW-TZFDJWQMSA-N	1.0	WQZGKKKJIJFFOK-GASJEMHNSA-N	direct	637265280	15081.0	105.424812155	1.0	166.034553225	0.43455119749	2.01	0.867558721867
13396674	637265280	10107.0	83.0172766123	0.86910239498	QIGJYVCQYDKYDW-TZFDJWQMSA-N	1.0	WQZGKKKJIJFFOK-GASJEMHNSA-N	direct	637265280	1849.0	103.779891912	1.0	166.034553225	0.43455119749	2.01	0.867558721867
13396675	637265280	10107.0	83.0172766123	0.86910239498	QIGJYVCQYDKYDW-TZFDJWQMSA-N	1.0	WQZGKKKJIJFFOK-GASJEMHNSA-N	direct	637265280	4365.0	103.154281982	1.0	166.034553225	0.43455119749	2.01	0.867558721867
13396676	637265280	10107.0	83.0172766123	0.86910239498	QIGJYVCQYDKYDW-TZFDJWQMSA-N	1.0	WQZGKKKJIJFFOK-GASJEMHNSA-N	direct	637265280	5031.0	100.013676223	1.0	166.034553225	0.43455119749	2.01	0.867558721867
13396677	637265280	10107.0	83.0172766123	0.86910239498	QIGJYVCQYDKYDW-TZFDJWQMSA-N	1.0	WQZGKKKJIJFFOK-GASJEMHNSA-N	direct	637265280	339.0	97.19859629	1.0	166.034553225	0.43455119749	2.01	0.867558721867
13396678	637265280	10107.0	83.0172766123	0.86910239498	QIGJYVCQYDKYDW-TZFDJWQMSA-N	1.0	WQZGKKKJIJFFOK-GASJEMHNSA-N	direct	637265280	3584.0	97.19859629	1.0	166.034553225	0.43455119749	2.01	0.867558721867
13396679	637265280	10107.0	83.0172766123	0.86910239498	QIGJYVCQYDKYDW-TZFDJWQMSA-N	1.0	WQZGKKKJIJFFOK-GASJEMHNSA-N	direct	637265280	6831.0	97.19859629	1.0	166.034553225	0.43455119749	2.01	0.867558721867
13396680	637265280	10107.0	83.0172766123	0.86910239498	QIGJYVCQYDKYDW-TZFDJWQMSA-N	1.0	WQZGKKKJIJFFOK-GASJEMHNSA-N	direct	637265280	4267.0	95.8632794328	1.0	166.034553225	0.43455119749	2.01	0.867558721867
13396681	637265280	10107.0	83.0172766123	0.86910239498	QIGJYVCQYDKYDW-TZFDJWQMSA-N	1.0	WQZGKKKJIJFFOK-GASJEMHNSA-N	direct	637265280	1622.0	94.5816987087	1.0	166.034553225	0.43455119749	2.01	0.867558721867
13396682	637265280	10107.0	83.0172766123	0.86910239498	QIGJYVCQYDKYDW-TZFDJWQMSA-N	1.0	WQZGKKKJIJFFOK-GASJEMHNSA-N	direct	637265280	1383.0	93.8996294549	1.0	166.034553225	0.43455119749	2.01	0.867558721867
13396683	637265280	10107.0	83.0172766123	0.86910239498	QIGJYVCQYDKYDW-TZFDJWQMSA-N	1.0	WQZGKKKJIJFFOK-GASJEMHNSA-N	direct	637265280	4366.0	93.8996294549	1.0	166.034553225	0.43455119749	2.01	0.867558721867
20342322	637270876	10460.0	87.3178549236	0.825769456706	QIGJYVCQYDKYDW-TZFDJWQMSA-N	1.0	WQZGKKKJIJFFOK-GASJEMHNSA-N	direct	637270876	5031.0	95.0762380392	1.0	174.635709847	0.412884728353	2.01	0.86742011981
20342323	637270876	10460.0	87.3178549236	0.825769456706	QIGJYVCQYDKYDW-TZFDJWQMSA-N	1.0	WQZGKKKJIJFFOK-GASJEMHNSA-N	direct	637270876	1849.0	93.9507819773	1.0	174.635709847	0.412884728353	2.01	0.86742011981
20342324	637270876	10460.0	87.3178549236	0.825769456706	QIGJYVCQYDKYDW-TZFDJWQMSA-N	1.0	WQZGKKKJIJFFOK-GASJEMHNSA-N	direct	637270876	13591.0	93.2604276555	1.0	174.635709847	0.412884728353	2.01	0.86742011981
20342325	637270876	10460.0	87.3178549236	0.825769456706	QIGJYVCQYDKYDW-TZFDJWQMSA-N	1.0	WQZGKKKJIJFFOK-GASJEMHNSA-N	direct	637270876	15081.0	93.2604276555	1.0	174.635709847	0.412884728353	2.01	0.86742011981
20342326	637270876	10460.0	87.3178549236	0.825769456706	QIGJYVCQYDKYDW-TZFDJWQMSA-N	1.0	WQZGKKKJIJFFOK-GASJEMHNSA-N	direct	637270876	1622.0	91.251811973	1.0	174.635709847	0.412884728353	2.01	0.86742011981
20342328	637270876	10460.0	87.3178549236	0.825769456706	QIGJYVCQYDKYDW-TZFDJWQMSA-N	1.0	WQZGKKKJIJFFOK-GASJEMHNSA-N	direct	637270876	13745.0	91.2240256689	1.0	174.635709847	0.412884728353	2.01	0.86742011981
20342329	637270876	10460.0	87.3178549236	0.825769456706	QIGJYVCQYDKYDW-TZFDJWQMSA-N	1.0	WQZGKKKJIJFFOK-GASJEMHNSA-N	direct	637270876	339.0	90.5867002359	1.0	174.635709847	0.412884728353	2.01	0.86742011981
20342330	637270876	10460.0	87.3178549236	0.825769456706	QIGJYVCQYDKYDW-TZFDJWQMSA-N	1.0	WQZGKKKJIJFFOK-GASJEMHNSA-N	direct	637270876	3584.0	90.5867002359	1.0	174.635709847	0.412884728353	2.01	0.86742011981
20342331	637270876	10460.0	87.3178549236	0.825769456706	QIGJYVCQYDKYDW-TZFDJWQMSA-N	1.0	WQZGKKKJIJFFOK-GASJEMHNSA-N	direct	637270876	6831.0	90.5867002359	1.0	174.635709847	0.412884728353	2.01	0.86742011981
20342337	637270876	13745.0	87.3178549236	0.825769456706	QIGJYVCQYDKYDW-TZFDJWQMSA-N	1.0	WQZGKKKJIJFFOK-GASJEMHNSA-N	direct	637270876	5031.0	95.0762380392	1.0	174.635709847	0.412884728353	2.01	0.86742011981
20342338	637270876	13745.0	87.3178549236	0.825769456706	QIGJYVCQYDKYDW-TZFDJWQMSA-N	1.0	WQZGKKKJIJFFOK-GASJEMHNSA-N	direct	637270876	1849.0	93.9507819773	1.0	174.635709847	0.412884728353	2.01	0.86742011981
20342339	637270876	13745.0	87.3178549236	0.825769456706	QIGJYVCQYDKYDW-TZFDJWQMSA-N	1.0	WQZGKKKJIJFFOK-GASJEMHNSA-N	direct	637270876	13591.0	93.2604276555	1.0	174.635709847	0.412884728353	2.01	0.86742011981
20342340	637270876	13745.0	87.3178549236	0.825769456706	QIGJYVCQYDKYDW-TZFDJWQMSA-N	1.0	WQZGKKKJIJFFOK-GASJEMHNSA-N	direct	637270876	15081.0	93.2604276555	1.0	174.635709847	0.412884728353	2.01	0.86742011981
20342341	637270876	13745.0	87.3178549236	0.825769456706	QIGJYVCQYDKYDW-TZFDJWQMSA-N	1.0	WQZGKKKJIJFFOK-GASJEMHNSA-N	direct	637270876	1622.0	91.251811973	1.0	174.635709847	0.412884728353	2.01	0.86742011981
20342342	637270876	13745.0	87.3178549236	0.825769456706	QIGJYVCQYDKYDW-TZFDJWQMSA-N	1.0	WQZGKKKJIJFFOK-GASJEMHNSA-N	direct	637270876	10460.0	91.2240256689	1.0	174.635709847	0.412884728353	2.01	0.86742011981
20342344	637270876	13745.0	87.3178549236	0.825769456706	QIGJYVCQYDKYDW-TZFDJWQMSA-N	1.0	WQZGKKKJIJFFOK-GASJEMHNSA-N	direct	637270876	339.0	90.5867002359	1.0	174.635709847	0.412884728353	2.01	0.86742011981
20342345	637270876	13745.0	87.3178549236	0.825769456706	QIGJYVCQYDKYDW-TZFDJWQMSA-N	1.0	WQZGKKKJIJFFOK-GASJEMHNSA-N	direct	637270876	3584.0	90.5867002359	1.0	174.635709847	0.412884728353	2.01	0.86742011981
20342346	637270876	13745.0	87.3178549236	0.825769456706	QIGJYVCQYDKYDW-TZFDJWQMSA-N	1.0	WQZGKKKJIJFFOK-GASJEMHNSA-N	direct	637270876	6831.0	90.5867002359	1.0	174.635709847	0.412884728353	2.01	0.86742011981
15583915	637267041	10460.0	80.3635121036	0.896939812675	QIGJYVCQYDKYDW-TZFDJWQMSA-N	1.0	WQZGKKKJIJFFOK-GASJEMHNSA-N	direct	637267041	13591.0	98.8124792792	1.0	160.727024207	0.448469906338	2.01	0.867350384814
15583916	637267041	10460.0	80.3635121036	0.896939812675	QIGJYVCQYDKYDW-TZFDJWQMSA-N	1.0	WQZGKKKJIJFFOK-GASJEMHNSA-N	direct	637267041	15081.0	98.8124792792	1.0	160.727024207	0.448469906338	2.01	0.867350384814
15583921	637267041	10460.0	80.3635121036	0.896939812675	QIGJYVCQYDKYDW-TZFDJWQMSA-N	1.0	WQZGKKKJIJFFOK-GASJEMHNSA-N	direct	637267041	4267.0	95.9065783148	1.0	160.727024207	0.448469906338	2.01	0.867350384814
15583925	637267041	10460.0	80.3635121036	0.896939812675	QIGJYVCQYDKYDW-TZFDJWQMSA-N	1.0	WQZGKKKJIJFFOK-GASJEMHNSA-N	direct	637267041	1622.0	92.9430951487	1.0	160.727024207	0.448469906338	2.01	0.867350384814
15583963	637267041	13745.0	80.3635121036	0.896939812675	QIGJYVCQYDKYDW-TZFDJWQMSA-N	1.0	WQZGKKKJIJFFOK-GASJEMHNSA-N	direct	637267041	13591.0	98.8124792792	1.0	160.727024207	0.448469906338	2.01	0.867350384814
15583964	637267041	13745.0	80.3635121036	0.896939812675	QIGJYVCQYDKYDW-TZFDJWQMSA-N	1.0	WQZGKKKJIJFFOK-GASJEMHNSA-N	direct	637267041	15081.0	98.8124792792	1.0	160.727024207	0.448469906338	2.01	0.867350384814
15583969	637267041	13745.0	80.3635121036	0.896939812675	QIGJYVCQYDKYDW-TZFDJWQMSA-N	1.0	WQZGKKKJIJFFOK-GASJEMHNSA-N	direct	637267041	4267.0	95.9065783148	1.0	160.727024207	0.448469906338	2.01	0.867350384814
15583973	637267041	13745.0	80.3635121036	0.896939812675	QIGJYVCQYDKYDW-TZFDJWQMSA-N	1.0	WQZGKKKJIJFFOK-GASJEMHNSA-N	direct	637267041	1622.0	92.9430951487	1.0	160.727024207	0.448469906338	2.01	0.867350384814
15583914	637267041	10460.0	80.3635121036	0.896939812675	QIGJYVCQYDKYDW-TZFDJWQMSA-N	1.0	WQZGKKKJIJFFOK-GASJEMHNSA-N	direct	637267041	4365.0	100.432973634	1.0	160.727024207	0.448469906338	2.01	0.867350384814
15583917	637267041	10460.0	80.3635121036	0.896939812675	QIGJYVCQYDKYDW-TZFDJWQMSA-N	1.0	WQZGKKKJIJFFOK-GASJEMHNSA-N	direct	637267041	5031.0	96.9625735021	1.0	160.727024207	0.448469906338	2.01	0.867350384814
15583918	637267041	10460.0	80.3635121036	0.896939812675	QIGJYVCQYDKYDW-TZFDJWQMSA-N	1.0	WQZGKKKJIJFFOK-GASJEMHNSA-N	direct	637267041	339.0	96.2781893848	1.0	160.727024207	0.448469906338	2.01	0.867350384814
15583919	637267041	10460.0	80.3635121036	0.896939812675	QIGJYVCQYDKYDW-TZFDJWQMSA-N	1.0	WQZGKKKJIJFFOK-GASJEMHNSA-N	direct	637267041	3584.0	96.2781893848	1.0	160.727024207	0.448469906338	2.01	0.867350384814
15583920	637267041	10460.0	80.3635121036	0.896939812675	QIGJYVCQYDKYDW-TZFDJWQMSA-N	1.0	WQZGKKKJIJFFOK-GASJEMHNSA-N	direct	637267041	6831.0	96.2781893848	1.0	160.727024207	0.448469906338	2.01	0.867350384814
15583924	637267041	10460.0	80.3635121036	0.896939812675	QIGJYVCQYDKYDW-TZFDJWQMSA-N	1.0	WQZGKKKJIJFFOK-GASJEMHNSA-N	direct	637267041	15001.0	95.6307841426	1.0	160.727024207	0.448469906338	2.01	0.867350384814
15583926	637267041	10460.0	80.3635121036	0.896939812675	QIGJYVCQYDKYDW-TZFDJWQMSA-N	1.0	WQZGKKKJIJFFOK-GASJEMHNSA-N	direct	637267041	4005.0	91.288192771	1.0	160.727024207	0.448469906338	2.01	0.867350384814
15583927	637267041	10460.0	80.3635121036	0.896939812675	QIGJYVCQYDKYDW-TZFDJWQMSA-N	1.0	WQZGKKKJIJFFOK-GASJEMHNSA-N	direct	637267041	11881.0	91.288192771	1.0	160.727024207	0.448469906338	2.01	0.867350384814
15583928	637267041	10460.0	80.3635121036	0.896939812675	QIGJYVCQYDKYDW-TZFDJWQMSA-N	1.0	WQZGKKKJIJFFOK-GASJEMHNSA-N	direct	637267041	13196.0	91.288192771	1.0	160.727024207	0.448469906338	2.01	0.867350384814
15583929	637267041	10460.0	80.3635121036	0.896939812675	QIGJYVCQYDKYDW-TZFDJWQMSA-N	1.0	WQZGKKKJIJFFOK-GASJEMHNSA-N	direct	637267041	1849.0	90.9244530386	1.0	160.727024207	0.448469906338	2.01	0.867350384814
15583962	637267041	13745.0	80.3635121036	0.896939812675	QIGJYVCQYDKYDW-TZFDJWQMSA-N	1.0	WQZGKKKJIJFFOK-GASJEMHNSA-N	direct	637267041	4365.0	100.432973634	1.0	160.727024207	0.448469906338	2.01	0.867350384814
15583965	637267041	13745.0	80.3635121036	0.896939812675	QIGJYVCQYDKYDW-TZFDJWQMSA-N	1.0	WQZGKKKJIJFFOK-GASJEMHNSA-N	direct	637267041	5031.0	96.9625735021	1.0	160.727024207	0.448469906338	2.01	0.867350384814
15583966	637267041	13745.0	80.3635121036	0.896939812675	QIGJYVCQYDKYDW-TZFDJWQMSA-N	1.0	WQZGKKKJIJFFOK-GASJEMHNSA-N	direct	637267041	339.0	96.2781893848	1.0	160.727024207	0.448469906338	2.01	0.867350384814
15583967	637267041	13745.0	80.3635121036	0.896939812675	QIGJYVCQYDKYDW-TZFDJWQMSA-N	1.0	WQZGKKKJIJFFOK-GASJEMHNSA-N	direct	637267041	3584.0	96.2781893848	1.0	160.727024207	0.448469906338	2.01	0.867350384814
15583968	637267041	13745.0	80.3635121036	0.896939812675	QIGJYVCQYDKYDW-TZFDJWQMSA-N	1.0	WQZGKKKJIJFFOK-GASJEMHNSA-N	direct	637267041	6831.0	96.2781893848	1.0	160.727024207	0.448469906338	2.01	0.867350384814
15583972	637267041	13745.0	80.3635121036	0.896939812675	QIGJYVCQYDKYDW-TZFDJWQMSA-N	1.0	WQZGKKKJIJFFOK-GASJEMHNSA-N	direct	637267041	15001.0	95.6307841426	1.0	160.727024207	0.448469906338	2.01	0.867350384814
15583974	637267041	13745.0	80.3635121036	0.896939812675	QIGJYVCQYDKYDW-TZFDJWQMSA-N	1.0	WQZGKKKJIJFFOK-GASJEMHNSA-N	direct	637267041	4005.0	91.288192771	1.0	160.727024207	0.448469906338	2.01	0.867350384814
15583975	637267041	13745.0	80.3635121036	0.896939812675	QIGJYVCQYDKYDW-TZFDJWQMSA-N	1.0	WQZGKKKJIJFFOK-GASJEMHNSA-N	direct	637267041	11881.0	91.288192771	1.0	160.727024207	0.448469906338	2.01	0.867350384814
15583976	637267041	13745.0	80.3635121036	0.896939812675	QIGJYVCQYDKYDW-TZFDJWQMSA-N	1.0	WQZGKKKJIJFFOK-GASJEMHNSA-N	direct	637267041	13196.0	91.288192771	1.0	160.727024207	0.448469906338	2.01	0.867350384814
15583977	637267041	13745.0	80.3635121036	0.896939812675	QIGJYVCQYDKYDW-TZFDJWQMSA-N	1.0	WQZGKKKJIJFFOK-GASJEMHNSA-N	direct	637267041	1849.0	90.9244530386	1.0	160.727024207	0.448469906338	2.01	0.867350384814
18125466	637271826	10107.0	79.2572748687	0.909294837224	QIGJYVCQYDKYDW-TZFDJWQMSA-N	1.0	WQZGKKKJIJFFOK-GASJEMHNSA-N	direct	637271826	5031.0	100.903089987	1.0	158.514549737	0.454647418612	2.01	0.867311267111
18125467	637271826	10107.0	79.2572748687	0.909294837224	QIGJYVCQYDKYDW-TZFDJWQMSA-N	1.0	WQZGKKKJIJFFOK-GASJEMHNSA-N	direct	637271826	13591.0	99.54668166	1.0	158.514549737	0.454647418612	2.01	0.867311267111
18125468	637271826	10107.0	79.2572748687	0.909294837224	QIGJYVCQYDKYDW-TZFDJWQMSA-N	1.0	WQZGKKKJIJFFOK-GASJEMHNSA-N	direct	637271826	15081.0	99.54668166	1.0	158.514549737	0.454647418612	2.01	0.867311267111
18125469	637271826	10107.0	79.2572748687	0.909294837224	QIGJYVCQYDKYDW-TZFDJWQMSA-N	1.0	WQZGKKKJIJFFOK-GASJEMHNSA-N	direct	637271826	1849.0	98.2757241304	1.0	158.514549737	0.454647418612	2.01	0.867311267111
18125470	637271826	10107.0	79.2572748687	0.909294837224	QIGJYVCQYDKYDW-TZFDJWQMSA-N	1.0	WQZGKKKJIJFFOK-GASJEMHNSA-N	direct	637271826	4365.0	95.0741724254	1.0	158.514549737	0.454647418612	2.01	0.867311267111
18125471	637271826	10107.0	79.2572748687	0.909294837224	QIGJYVCQYDKYDW-TZFDJWQMSA-N	1.0	WQZGKKKJIJFFOK-GASJEMHNSA-N	direct	637271826	339.0	93.1706962272	1.0	158.514549737	0.454647418612	2.01	0.867311267111
18125472	637271826	10107.0	79.2572748687	0.909294837224	QIGJYVCQYDKYDW-TZFDJWQMSA-N	1.0	WQZGKKKJIJFFOK-GASJEMHNSA-N	direct	637271826	3584.0	93.1706962272	1.0	158.514549737	0.454647418612	2.01	0.867311267111
18125473	637271826	10107.0	79.2572748687	0.909294837224	QIGJYVCQYDKYDW-TZFDJWQMSA-N	1.0	WQZGKKKJIJFFOK-GASJEMHNSA-N	direct	637271826	6831.0	93.1706962272	1.0	158.514549737	0.454647418612	2.01	0.867311267111
18125474	637271826	10107.0	79.2572748687	0.909294837224	QIGJYVCQYDKYDW-TZFDJWQMSA-N	1.0	WQZGKKKJIJFFOK-GASJEMHNSA-N	direct	637271826	1622.0	92.4828041021	1.0	158.514549737	0.454647418612	2.01	0.867311267111
18125477	637271826	10107.0	79.2572748687	0.909294837224	QIGJYVCQYDKYDW-TZFDJWQMSA-N	1.0	WQZGKKKJIJFFOK-GASJEMHNSA-N	direct	637271826	15001.0	92.1040252676	1.0	158.514549737	0.454647418612	2.01	0.867311267111
18125478	637271826	10107.0	79.2572748687	0.909294837224	QIGJYVCQYDKYDW-TZFDJWQMSA-N	1.0	WQZGKKKJIJFFOK-GASJEMHNSA-N	direct	637271826	1383.0	91.2790142558	1.0	158.514549737	0.454647418612	2.01	0.867311267111
18125479	637271826	10107.0	79.2572748687	0.909294837224	QIGJYVCQYDKYDW-TZFDJWQMSA-N	1.0	WQZGKKKJIJFFOK-GASJEMHNSA-N	direct	637271826	4366.0	91.2790142558	1.0	158.514549737	0.454647418612	2.01	0.867311267111
19539269	637266769	10460.0	83.9956786262	0.86910239498	QIGJYVCQYDKYDW-TZFDJWQMSA-N	1.0	WQZGKKKJIJFFOK-GASJEMHNSA-N	direct	637266769	339.0	82.9065783148	1.0	165.81315663	0.43455119749	2.01	0.867269368442
19539270	637266769	10460.0	83.9956786262	0.86910239498	QIGJYVCQYDKYDW-TZFDJWQMSA-N	1.0	WQZGKKKJIJFFOK-GASJEMHNSA-N	direct	637266769	3584.0	82.9065783148	1.0	165.81315663	0.43455119749	2.01	0.867269368442
19539271	637266769	10460.0	83.9956786262	0.86910239498	QIGJYVCQYDKYDW-TZFDJWQMSA-N	1.0	WQZGKKKJIJFFOK-GASJEMHNSA-N	direct	637266769	15001.0	82.9065783148	1.0	165.81315663	0.43455119749	2.01	0.867269368442
19539314	637266769	13745.0	83.9956786262	0.86910239498	QIGJYVCQYDKYDW-TZFDJWQMSA-N	1.0	WQZGKKKJIJFFOK-GASJEMHNSA-N	direct	637266769	339.0	82.9065783148	1.0	165.81315663	0.43455119749	2.01	0.867269368442
19539315	637266769	13745.0	83.9956786262	0.86910239498	QIGJYVCQYDKYDW-TZFDJWQMSA-N	1.0	WQZGKKKJIJFFOK-GASJEMHNSA-N	direct	637266769	3584.0	82.9065783148	1.0	165.81315663	0.43455119749	2.01	0.867269368442
19539316	637266769	13745.0	83.9956786262	0.86910239498	QIGJYVCQYDKYDW-TZFDJWQMSA-N	1.0	WQZGKKKJIJFFOK-GASJEMHNSA-N	direct	637266769	15001.0	82.9065783148	1.0	165.81315663	0.43455119749	2.01	0.867269368442
19539273	637266769	10460.0	83.9956786262	0.86910239498	QIGJYVCQYDKYDW-TZFDJWQMSA-N	1.0	WQZGKKKJIJFFOK-GASJEMHNSA-N	direct	637266769	13745.0	82.735182177	1.0	165.470364354	0.43455119749	2.01	0.866820785226
19539317	637266769	13745.0	83.9956786262	0.86910239498	QIGJYVCQYDKYDW-TZFDJWQMSA-N	1.0	WQZGKKKJIJFFOK-GASJEMHNSA-N	direct	637266769	10460.0	82.735182177	1.0	165.470364354	0.43455119749	2.01	0.866820785226
18124058	637271826	10861.0	81.9586073148	0.877283069166	QIGJYVCQYDKYDW-TZFDJWQMSA-N	1.0	WQZGKKKJIJFFOK-GASJEMHNSA-N	direct	637271826	5031.0	100.903089987	1.0	163.91721463	0.438641534583	2.01	0.86680738452
18124059	637271826	10861.0	81.9586073148	0.877283069166	QIGJYVCQYDKYDW-TZFDJWQMSA-N	1.0	WQZGKKKJIJFFOK-GASJEMHNSA-N	direct	637271826	13591.0	99.54668166	1.0	163.91721463	0.438641534583	2.01	0.86680738452
18124060	637271826	10861.0	81.9586073148	0.877283069166	QIGJYVCQYDKYDW-TZFDJWQMSA-N	1.0	WQZGKKKJIJFFOK-GASJEMHNSA-N	direct	637271826	15081.0	99.54668166	1.0	163.91721463	0.438641534583	2.01	0.86680738452
18124061	637271826	10861.0	81.9586073148	0.877283069166	QIGJYVCQYDKYDW-TZFDJWQMSA-N	1.0	WQZGKKKJIJFFOK-GASJEMHNSA-N	direct	637271826	1849.0	98.2757241304	1.0	163.91721463	0.438641534583	2.01	0.86680738452
18124062	637271826	10861.0	81.9586073148	0.877283069166	QIGJYVCQYDKYDW-TZFDJWQMSA-N	1.0	WQZGKKKJIJFFOK-GASJEMHNSA-N	direct	637271826	4365.0	95.0741724254	1.0	163.91721463	0.438641534583	2.01	0.86680738452
18124063	637271826	10861.0	81.9586073148	0.877283069166	QIGJYVCQYDKYDW-TZFDJWQMSA-N	1.0	WQZGKKKJIJFFOK-GASJEMHNSA-N	direct	637271826	339.0	93.1706962272	1.0	163.91721463	0.438641534583	2.01	0.86680738452
18124064	637271826	10861.0	81.9586073148	0.877283069166	QIGJYVCQYDKYDW-TZFDJWQMSA-N	1.0	WQZGKKKJIJFFOK-GASJEMHNSA-N	direct	637271826	3584.0	93.1706962272	1.0	163.91721463	0.438641534583	2.01	0.86680738452
18124065	637271826	10861.0	81.9586073148	0.877283069166	QIGJYVCQYDKYDW-TZFDJWQMSA-N	1.0	WQZGKKKJIJFFOK-GASJEMHNSA-N	direct	637271826	6831.0	93.1706962272	1.0	163.91721463	0.438641534583	2.01	0.86680738452
18124066	637271826	10861.0	81.9586073148	0.877283069166	QIGJYVCQYDKYDW-TZFDJWQMSA-N	1.0	WQZGKKKJIJFFOK-GASJEMHNSA-N	direct	637271826	1622.0	92.4828041021	1.0	163.91721463	0.438641534583	2.01	0.86680738452
18124069	637271826	10861.0	81.9586073148	0.877283069166	QIGJYVCQYDKYDW-TZFDJWQMSA-N	1.0	WQZGKKKJIJFFOK-GASJEMHNSA-N	direct	637271826	15001.0	92.1040252676	1.0	163.91721463	0.438641534583	2.01	0.86680738452
18124070	637271826	10861.0	81.9586073148	0.877283069166	QIGJYVCQYDKYDW-TZFDJWQMSA-N	1.0	WQZGKKKJIJFFOK-GASJEMHNSA-N	direct	637271826	1383.0	91.2790142558	1.0	163.91721463	0.438641534583	2.01	0.86680738452
18124071	637271826	10861.0	81.9586073148	0.877283069166	QIGJYVCQYDKYDW-TZFDJWQMSA-N	1.0	WQZGKKKJIJFFOK-GASJEMHNSA-N	direct	637271826	4366.0	91.2790142558	1.0	163.91721463	0.438641534583	2.01	0.86680738452
18124074	637271826	11071.0	81.9586073148	0.877283069166	QIGJYVCQYDKYDW-TZFDJWQMSA-N	1.0	WQZGKKKJIJFFOK-GASJEMHNSA-N	direct	637271826	5031.0	100.903089987	1.0	163.91721463	0.438641534583	2.01	0.86680738452
18124075	637271826	11071.0	81.9586073148	0.877283069166	QIGJYVCQYDKYDW-TZFDJWQMSA-N	1.0	WQZGKKKJIJFFOK-GASJEMHNSA-N	direct	637271826	13591.0	99.54668166	1.0	163.91721463	0.438641534583	2.01	0.86680738452
18124076	637271826	11071.0	81.9586073148	0.877283069166	QIGJYVCQYDKYDW-TZFDJWQMSA-N	1.0	WQZGKKKJIJFFOK-GASJEMHNSA-N	direct	637271826	15081.0	99.54668166	1.0	163.91721463	0.438641534583	2.01	0.86680738452
18124077	637271826	11071.0	81.9586073148	0.877283069166	QIGJYVCQYDKYDW-TZFDJWQMSA-N	1.0	WQZGKKKJIJFFOK-GASJEMHNSA-N	direct	637271826	1849.0	98.2757241304	1.0	163.91721463	0.438641534583	2.01	0.86680738452
18124078	637271826	11071.0	81.9586073148	0.877283069166	QIGJYVCQYDKYDW-TZFDJWQMSA-N	1.0	WQZGKKKJIJFFOK-GASJEMHNSA-N	direct	637271826	4365.0	95.0741724254	1.0	163.91721463	0.438641534583	2.01	0.86680738452
18124079	637271826	11071.0	81.9586073148	0.877283069166	QIGJYVCQYDKYDW-TZFDJWQMSA-N	1.0	WQZGKKKJIJFFOK-GASJEMHNSA-N	direct	637271826	339.0	93.1706962272	1.0	163.91721463	0.438641534583	2.01	0.86680738452
18124080	637271826	11071.0	81.9586073148	0.877283069166	QIGJYVCQYDKYDW-TZFDJWQMSA-N	1.0	WQZGKKKJIJFFOK-GASJEMHNSA-N	direct	637271826	3584.0	93.1706962272	1.0	163.91721463	0.438641534583	2.01	0.86680738452
18124081	637271826	11071.0	81.9586073148	0.877283069166	QIGJYVCQYDKYDW-TZFDJWQMSA-N	1.0	WQZGKKKJIJFFOK-GASJEMHNSA-N	direct	637271826	6831.0	93.1706962272	1.0	163.91721463	0.438641534583	2.01	0.86680738452
18124082	637271826	11071.0	81.9586073148	0.877283069166	QIGJYVCQYDKYDW-TZFDJWQMSA-N	1.0	WQZGKKKJIJFFOK-GASJEMHNSA-N	direct	637271826	1622.0	92.4828041021	1.0	163.91721463	0.438641534583	2.01	0.86680738452
18124085	637271826	11071.0	81.9586073148	0.877283069166	QIGJYVCQYDKYDW-TZFDJWQMSA-N	1.0	WQZGKKKJIJFFOK-GASJEMHNSA-N	direct	637271826	15001.0	92.1040252676	1.0	163.91721463	0.438641534583	2.01	0.86680738452
18124086	637271826	11071.0	81.9586073148	0.877283069166	QIGJYVCQYDKYDW-TZFDJWQMSA-N	1.0	WQZGKKKJIJFFOK-GASJEMHNSA-N	direct	637271826	1383.0	91.2790142558	1.0	163.91721463	0.438641534583	2.01	0.86680738452
18124087	637271826	11071.0	81.9586073148	0.877283069166	QIGJYVCQYDKYDW-TZFDJWQMSA-N	1.0	WQZGKKKJIJFFOK-GASJEMHNSA-N	direct	637271826	4366.0	91.2790142558	1.0	163.91721463	0.438641534583	2.01	0.86680738452
13394224	637265280	10163.0	81.9100948886	0.877283069166	QIGJYVCQYDKYDW-TZFDJWQMSA-N	1.0	WQZGKKKJIJFFOK-GASJEMHNSA-N	direct	637265280	1849.0	103.779891912	1.0	163.820189777	0.438641534583	2.01	0.866679087237
13394225	637265280	10163.0	81.9100948886	0.877283069166	QIGJYVCQYDKYDW-TZFDJWQMSA-N	1.0	WQZGKKKJIJFFOK-GASJEMHNSA-N	direct	637265280	4365.0	103.154281982	1.0	163.820189777	0.438641534583	2.01	0.866679087237
13394226	637265280	10163.0	81.9100948886	0.877283069166	QIGJYVCQYDKYDW-TZFDJWQMSA-N	1.0	WQZGKKKJIJFFOK-GASJEMHNSA-N	direct	637265280	5031.0	100.013676223	1.0	163.820189777	0.438641534583	2.01	0.866679087237
13394227	637265280	10163.0	81.9100948886	0.877283069166	QIGJYVCQYDKYDW-TZFDJWQMSA-N	1.0	WQZGKKKJIJFFOK-GASJEMHNSA-N	direct	637265280	339.0	97.19859629	1.0	163.820189777	0.438641534583	2.01	0.866679087237
13394228	637265280	10163.0	81.9100948886	0.877283069166	QIGJYVCQYDKYDW-TZFDJWQMSA-N	1.0	WQZGKKKJIJFFOK-GASJEMHNSA-N	direct	637265280	3584.0	97.19859629	1.0	163.820189777	0.438641534583	2.01	0.866679087237
13394229	637265280	10163.0	81.9100948886	0.877283069166	QIGJYVCQYDKYDW-TZFDJWQMSA-N	1.0	WQZGKKKJIJFFOK-GASJEMHNSA-N	direct	637265280	6831.0	97.19859629	1.0	163.820189777	0.438641534583	2.01	0.866679087237
13394230	637265280	10163.0	81.9100948886	0.877283069166	QIGJYVCQYDKYDW-TZFDJWQMSA-N	1.0	WQZGKKKJIJFFOK-GASJEMHNSA-N	direct	637265280	4267.0	95.8632794328	1.0	163.820189777	0.438641534583	2.01	0.866679087237
13394231	637265280	10163.0	81.9100948886	0.877283069166	QIGJYVCQYDKYDW-TZFDJWQMSA-N	1.0	WQZGKKKJIJFFOK-GASJEMHNSA-N	direct	637265280	1622.0	94.5816987087	1.0	163.820189777	0.438641534583	2.01	0.866679087237
13394232	637265280	10163.0	81.9100948886	0.877283069166	QIGJYVCQYDKYDW-TZFDJWQMSA-N	1.0	WQZGKKKJIJFFOK-GASJEMHNSA-N	direct	637265280	1383.0	93.8996294549	1.0	163.820189777	0.438641534583	2.01	0.866679087237
13394233	637265280	10163.0	81.9100948886	0.877283069166	QIGJYVCQYDKYDW-TZFDJWQMSA-N	1.0	WQZGKKKJIJFFOK-GASJEMHNSA-N	direct	637265280	4366.0	93.8996294549	1.0	163.820189777	0.438641534583	2.01	0.866679087237
13394222	637265280	10163.0	81.9100948886	0.877283069166	QIGJYVCQYDKYDW-TZFDJWQMSA-N	1.0	WQZGKKKJIJFFOK-GASJEMHNSA-N	direct	637265280	13591.0	105.424812155	1.0	163.820189777	0.438641534583	2.01	0.866679087237
13394223	637265280	10163.0	81.9100948886	0.877283069166	QIGJYVCQYDKYDW-TZFDJWQMSA-N	1.0	WQZGKKKJIJFFOK-GASJEMHNSA-N	direct	637265280	15081.0	105.424812155	1.0	163.820189777	0.438641534583	2.01	0.866679087237
2609579	637264959	1157.0	41.3448615652	0.896939812675	QIGJYVCQYDKYDW-TZFDJWQMSA-N	1.0	WQZGKKKJIJFFOK-GASJEMHNSA-N	direct	637264959	1157.0	40.0560111249	2.0	80.1120222499	0.448469906338	2.01	0.866671014708
2609670	637264959	2964.0	41.3448615652	0.896939812675	QIGJYVCQYDKYDW-TZFDJWQMSA-N	1.0	WQZGKKKJIJFFOK-GASJEMHNSA-N	direct	637264959	2964.0	40.0560111249	2.0	80.1120222499	0.448469906338	2.01	0.866671014708
47060339	637264524	13745.0	39.5016894462	0.909294837224	QIGJYVCQYDKYDW-TZFDJWQMSA-N	1.0	WQZGKKKJIJFFOK-GASJEMHNSA-N	direct	637264524	13745.0	89.0788339494	2.0	79.0033788924	0.454647418612	2.01	0.866615836095
20342139	637270876	1622.0	88.2773660775	0.825769456706	QIGJYVCQYDKYDW-TZFDJWQMSA-N	1.0	WQZGKKKJIJFFOK-GASJEMHNSA-N	direct	637270876	15001.0	86.9746941347	1.0	173.949388269	0.412884728353	2.01	0.866566616633
20342214	637270876	5031.0	88.3936186349	0.825769456706	QIGJYVCQYDKYDW-TZFDJWQMSA-N	1.0	WQZGKKKJIJFFOK-GASJEMHNSA-N	direct	637270876	15001.0	86.9746941347	1.0	173.949388269	0.412884728353	2.01	0.866566616633
20342334	637270876	10460.0	87.3178549236	0.825769456706	QIGJYVCQYDKYDW-TZFDJWQMSA-N	1.0	WQZGKKKJIJFFOK-GASJEMHNSA-N	direct	637270876	15001.0	86.9746941347	1.0	173.949388269	0.412884728353	2.01	0.866566616633
20342349	637270876	13745.0	87.3178549236	0.825769456706	QIGJYVCQYDKYDW-TZFDJWQMSA-N	1.0	WQZGKKKJIJFFOK-GASJEMHNSA-N	direct	637270876	15001.0	86.9746941347	1.0	173.949388269	0.412884728353	2.01	0.866566616633
19538464	637266769	10460.0	83.9956786262	0.896939812675	QIGJYVCQYDKYDW-TZFDJWQMSA-N	1.0	WQZGKKKJIJFFOK-GASJEMHNSA-N	direct	637266769	1622.0	79.9913998282	1.0	159.982799656	0.448469906338	2.01	0.866344599797
19538479	637266769	10861.0	81.0496351456	0.896939812675	QIGJYVCQYDKYDW-TZFDJWQMSA-N	1.0	WQZGKKKJIJFFOK-GASJEMHNSA-N	direct	637266769	1622.0	79.9913998282	1.0	159.982799656	0.448469906338	2.01	0.866344599797
19538494	637266769	11071.0	81.0496351456	0.896939812675	QIGJYVCQYDKYDW-TZFDJWQMSA-N	1.0	WQZGKKKJIJFFOK-GASJEMHNSA-N	direct	637266769	1622.0	79.9913998282	1.0	159.982799656	0.448469906338	2.01	0.866344599797
19538509	637266769	13745.0	83.9956786262	0.896939812675	QIGJYVCQYDKYDW-TZFDJWQMSA-N	1.0	WQZGKKKJIJFFOK-GASJEMHNSA-N	direct	637266769	1622.0	79.9913998282	1.0	159.982799656	0.448469906338	2.01	0.866344599797
19538360	637266769	1622.0	81.209714836	0.896939812675	QIGJYVCQYDKYDW-TZFDJWQMSA-N	1.0	WQZGKKKJIJFFOK-GASJEMHNSA-N	direct	637266769	10861.0	79.8696662315	1.0	159.739332463	0.448469906338	2.01	0.866014803455
19538361	637266769	1622.0	81.209714836	0.896939812675	QIGJYVCQYDKYDW-TZFDJWQMSA-N	1.0	WQZGKKKJIJFFOK-GASJEMHNSA-N	direct	637266769	11071.0	79.8696662315	1.0	159.739332463	0.448469906338	2.01	0.866014803455
19538465	637266769	10460.0	83.9956786262	0.896939812675	QIGJYVCQYDKYDW-TZFDJWQMSA-N	1.0	WQZGKKKJIJFFOK-GASJEMHNSA-N	direct	637266769	10861.0	79.8696662315	1.0	159.739332463	0.448469906338	2.01	0.866014803455
19538466	637266769	10460.0	83.9956786262	0.896939812675	QIGJYVCQYDKYDW-TZFDJWQMSA-N	1.0	WQZGKKKJIJFFOK-GASJEMHNSA-N	direct	637266769	11071.0	79.8696662315	1.0	159.739332463	0.448469906338	2.01	0.866014803455
19538481	637266769	10861.0	81.0496351456	0.896939812675	QIGJYVCQYDKYDW-TZFDJWQMSA-N	1.0	WQZGKKKJIJFFOK-GASJEMHNSA-N	direct	637266769	11071.0	79.8696662315	1.0	159.739332463	0.448469906338	2.01	0.866014803455
19538495	637266769	11071.0	81.0496351456	0.896939812675	QIGJYVCQYDKYDW-TZFDJWQMSA-N	1.0	WQZGKKKJIJFFOK-GASJEMHNSA-N	direct	637266769	10861.0	79.8696662315	1.0	159.739332463	0.448469906338	2.01	0.866014803455
19538510	637266769	13745.0	83.9956786262	0.896939812675	QIGJYVCQYDKYDW-TZFDJWQMSA-N	1.0	WQZGKKKJIJFFOK-GASJEMHNSA-N	direct	637266769	10861.0	79.8696662315	1.0	159.739332463	0.448469906338	2.01	0.866014803455
19538511	637266769	13745.0	83.9956786262	0.896939812675	QIGJYVCQYDKYDW-TZFDJWQMSA-N	1.0	WQZGKKKJIJFFOK-GASJEMHNSA-N	direct	637266769	11071.0	79.8696662315	1.0	159.739332463	0.448469906338	2.01	0.866014803455
19538905	637266769	1622.0	81.209714836	0.909294837224	QIGJYVCQYDKYDW-TZFDJWQMSA-N	1.0	WQZGKKKJIJFFOK-GASJEMHNSA-N	direct	637266769	4267.0	78.6925039621	1.0	157.385007924	0.454647418612	2.01	0.865762051108
19539010	637266769	10460.0	83.9956786262	0.909294837224	QIGJYVCQYDKYDW-TZFDJWQMSA-N	1.0	WQZGKKKJIJFFOK-GASJEMHNSA-N	direct	637266769	4267.0	78.6925039621	1.0	157.385007924	0.454647418612	2.01	0.865762051108
19539025	637266769	10861.0	81.0496351456	0.909294837224	QIGJYVCQYDKYDW-TZFDJWQMSA-N	1.0	WQZGKKKJIJFFOK-GASJEMHNSA-N	direct	637266769	4267.0	78.6925039621	1.0	157.385007924	0.454647418612	2.01	0.865762051108
19539040	637266769	11071.0	81.0496351456	0.909294837224	QIGJYVCQYDKYDW-TZFDJWQMSA-N	1.0	WQZGKKKJIJFFOK-GASJEMHNSA-N	direct	637266769	4267.0	78.6925039621	1.0	157.385007924	0.454647418612	2.01	0.865762051108
19539055	637266769	13745.0	83.9956786262	0.909294837224	QIGJYVCQYDKYDW-TZFDJWQMSA-N	1.0	WQZGKKKJIJFFOK-GASJEMHNSA-N	direct	637266769	4267.0	78.6925039621	1.0	157.385007924	0.454647418612	2.01	0.865762051108
15586426	637267041	10861.0	78.6575773192	0.909294837224	QIGJYVCQYDKYDW-TZFDJWQMSA-N	1.0	WQZGKKKJIJFFOK-GASJEMHNSA-N	direct	637267041	4365.0	100.432973634	1.0	157.315154638	0.454647418612	2.01	0.865665970813
15586427	637267041	10861.0	78.6575773192	0.909294837224	QIGJYVCQYDKYDW-TZFDJWQMSA-N	1.0	WQZGKKKJIJFFOK-GASJEMHNSA-N	direct	637267041	13591.0	98.8124792792	1.0	157.315154638	0.454647418612	2.01	0.865665970813
15586428	637267041	10861.0	78.6575773192	0.909294837224	QIGJYVCQYDKYDW-TZFDJWQMSA-N	1.0	WQZGKKKJIJFFOK-GASJEMHNSA-N	direct	637267041	15081.0	98.8124792792	1.0	157.315154638	0.454647418612	2.01	0.865665970813
15586429	637267041	10861.0	78.6575773192	0.909294837224	QIGJYVCQYDKYDW-TZFDJWQMSA-N	1.0	WQZGKKKJIJFFOK-GASJEMHNSA-N	direct	637267041	5031.0	96.9625735021	1.0	157.315154638	0.454647418612	2.01	0.865665970813
15586430	637267041	10861.0	78.6575773192	0.909294837224	QIGJYVCQYDKYDW-TZFDJWQMSA-N	1.0	WQZGKKKJIJFFOK-GASJEMHNSA-N	direct	637267041	339.0	96.2781893848	1.0	157.315154638	0.454647418612	2.01	0.865665970813
15586431	637267041	10861.0	78.6575773192	0.909294837224	QIGJYVCQYDKYDW-TZFDJWQMSA-N	1.0	WQZGKKKJIJFFOK-GASJEMHNSA-N	direct	637267041	3584.0	96.2781893848	1.0	157.315154638	0.454647418612	2.01	0.865665970813
15586432	637267041	10861.0	78.6575773192	0.909294837224	QIGJYVCQYDKYDW-TZFDJWQMSA-N	1.0	WQZGKKKJIJFFOK-GASJEMHNSA-N	direct	637267041	6831.0	96.2781893848	1.0	157.315154638	0.454647418612	2.01	0.865665970813
15586433	637267041	10861.0	78.6575773192	0.909294837224	QIGJYVCQYDKYDW-TZFDJWQMSA-N	1.0	WQZGKKKJIJFFOK-GASJEMHNSA-N	direct	637267041	4267.0	95.9065783148	1.0	157.315154638	0.454647418612	2.01	0.865665970813
15586436	637267041	10861.0	78.6575773192	0.909294837224	QIGJYVCQYDKYDW-TZFDJWQMSA-N	1.0	WQZGKKKJIJFFOK-GASJEMHNSA-N	direct	637267041	15001.0	95.6307841426	1.0	157.315154638	0.454647418612	2.01	0.865665970813
15586437	637267041	10861.0	78.6575773192	0.909294837224	QIGJYVCQYDKYDW-TZFDJWQMSA-N	1.0	WQZGKKKJIJFFOK-GASJEMHNSA-N	direct	637267041	1622.0	92.9430951487	1.0	157.315154638	0.454647418612	2.01	0.865665970813
15586438	637267041	10861.0	78.6575773192	0.909294837224	QIGJYVCQYDKYDW-TZFDJWQMSA-N	1.0	WQZGKKKJIJFFOK-GASJEMHNSA-N	direct	637267041	4005.0	91.288192771	1.0	157.315154638	0.454647418612	2.01	0.865665970813
15586439	637267041	10861.0	78.6575773192	0.909294837224	QIGJYVCQYDKYDW-TZFDJWQMSA-N	1.0	WQZGKKKJIJFFOK-GASJEMHNSA-N	direct	637267041	11881.0	91.288192771	1.0	157.315154638	0.454647418612	2.01	0.865665970813
15586440	637267041	10861.0	78.6575773192	0.909294837224	QIGJYVCQYDKYDW-TZFDJWQMSA-N	1.0	WQZGKKKJIJFFOK-GASJEMHNSA-N	direct	637267041	13196.0	91.288192771	1.0	157.315154638	0.454647418612	2.01	0.865665970813
15586441	637267041	10861.0	78.6575773192	0.909294837224	QIGJYVCQYDKYDW-TZFDJWQMSA-N	1.0	WQZGKKKJIJFFOK-GASJEMHNSA-N	direct	637267041	1849.0	90.9244530386	1.0	157.315154638	0.454647418612	2.01	0.865665970813
15586442	637267041	11071.0	78.6575773192	0.909294837224	QIGJYVCQYDKYDW-TZFDJWQMSA-N	1.0	WQZGKKKJIJFFOK-GASJEMHNSA-N	direct	637267041	4365.0	100.432973634	1.0	157.315154638	0.454647418612	2.01	0.865665970813
15586443	637267041	11071.0	78.6575773192	0.909294837224	QIGJYVCQYDKYDW-TZFDJWQMSA-N	1.0	WQZGKKKJIJFFOK-GASJEMHNSA-N	direct	637267041	13591.0	98.8124792792	1.0	157.315154638	0.454647418612	2.01	0.865665970813
15586444	637267041	11071.0	78.6575773192	0.909294837224	QIGJYVCQYDKYDW-TZFDJWQMSA-N	1.0	WQZGKKKJIJFFOK-GASJEMHNSA-N	direct	637267041	15081.0	98.8124792792	1.0	157.315154638	0.454647418612	2.01	0.865665970813
15586445	637267041	11071.0	78.6575773192	0.909294837224	QIGJYVCQYDKYDW-TZFDJWQMSA-N	1.0	WQZGKKKJIJFFOK-GASJEMHNSA-N	direct	637267041	5031.0	96.9625735021	1.0	157.315154638	0.454647418612	2.01	0.865665970813
15586446	637267041	11071.0	78.6575773192	0.909294837224	QIGJYVCQYDKYDW-TZFDJWQMSA-N	1.0	WQZGKKKJIJFFOK-GASJEMHNSA-N	direct	637267041	339.0	96.2781893848	1.0	157.315154638	0.454647418612	2.01	0.865665970813
15586447	637267041	11071.0	78.6575773192	0.909294837224	QIGJYVCQYDKYDW-TZFDJWQMSA-N	1.0	WQZGKKKJIJFFOK-GASJEMHNSA-N	direct	637267041	3584.0	96.2781893848	1.0	157.315154638	0.454647418612	2.01	0.865665970813
15586448	637267041	11071.0	78.6575773192	0.909294837224	QIGJYVCQYDKYDW-TZFDJWQMSA-N	1.0	WQZGKKKJIJFFOK-GASJEMHNSA-N	direct	637267041	6831.0	96.2781893848	1.0	157.315154638	0.454647418612	2.01	0.865665970813
15586449	637267041	11071.0	78.6575773192	0.909294837224	QIGJYVCQYDKYDW-TZFDJWQMSA-N	1.0	WQZGKKKJIJFFOK-GASJEMHNSA-N	direct	637267041	4267.0	95.9065783148	1.0	157.315154638	0.454647418612	2.01	0.865665970813
15586452	637267041	11071.0	78.6575773192	0.909294837224	QIGJYVCQYDKYDW-TZFDJWQMSA-N	1.0	WQZGKKKJIJFFOK-GASJEMHNSA-N	direct	637267041	15001.0	95.6307841426	1.0	157.315154638	0.454647418612	2.01	0.865665970813
15586453	637267041	11071.0	78.6575773192	0.909294837224	QIGJYVCQYDKYDW-TZFDJWQMSA-N	1.0	WQZGKKKJIJFFOK-GASJEMHNSA-N	direct	637267041	1622.0	92.9430951487	1.0	157.315154638	0.454647418612	2.01	0.865665970813
15586454	637267041	11071.0	78.6575773192	0.909294837224	QIGJYVCQYDKYDW-TZFDJWQMSA-N	1.0	WQZGKKKJIJFFOK-GASJEMHNSA-N	direct	637267041	4005.0	91.288192771	1.0	157.315154638	0.454647418612	2.01	0.865665970813
15586455	637267041	11071.0	78.6575773192	0.909294837224	QIGJYVCQYDKYDW-TZFDJWQMSA-N	1.0	WQZGKKKJIJFFOK-GASJEMHNSA-N	direct	637267041	11881.0	91.288192771	1.0	157.315154638	0.454647418612	2.01	0.865665970813
15586456	637267041	11071.0	78.6575773192	0.909294837224	QIGJYVCQYDKYDW-TZFDJWQMSA-N	1.0	WQZGKKKJIJFFOK-GASJEMHNSA-N	direct	637267041	13196.0	91.288192771	1.0	157.315154638	0.454647418612	2.01	0.865665970813
15586457	637267041	11071.0	78.6575773192	0.909294837224	QIGJYVCQYDKYDW-TZFDJWQMSA-N	1.0	WQZGKKKJIJFFOK-GASJEMHNSA-N	direct	637267041	1849.0	90.9244530386	1.0	157.315154638	0.454647418612	2.01	0.865665970813
18120938	637271826	6583.0	86.6126101737	0.825769456706	QIGJYVCQYDKYDW-TZFDJWQMSA-N	1.0	WQZGKKKJIJFFOK-GASJEMHNSA-N	direct	637271826	5031.0	100.903089987	1.0	173.225220347	0.412884728353	2.01	0.86566330529
18120939	637271826	6583.0	86.6126101737	0.825769456706	QIGJYVCQYDKYDW-TZFDJWQMSA-N	1.0	WQZGKKKJIJFFOK-GASJEMHNSA-N	direct	637271826	13591.0	99.54668166	1.0	173.225220347	0.412884728353	2.01	0.86566330529
18120940	637271826	6583.0	86.6126101737	0.825769456706	QIGJYVCQYDKYDW-TZFDJWQMSA-N	1.0	WQZGKKKJIJFFOK-GASJEMHNSA-N	direct	637271826	15081.0	99.54668166	1.0	173.225220347	0.412884728353	2.01	0.86566330529
18120941	637271826	6583.0	86.6126101737	0.825769456706	QIGJYVCQYDKYDW-TZFDJWQMSA-N	1.0	WQZGKKKJIJFFOK-GASJEMHNSA-N	direct	637271826	1849.0	98.2757241304	1.0	173.225220347	0.412884728353	2.01	0.86566330529
18120942	637271826	6583.0	86.6126101737	0.825769456706	QIGJYVCQYDKYDW-TZFDJWQMSA-N	1.0	WQZGKKKJIJFFOK-GASJEMHNSA-N	direct	637271826	4365.0	95.0741724254	1.0	173.225220347	0.412884728353	2.01	0.86566330529
18120943	637271826	6583.0	86.6126101737	0.825769456706	QIGJYVCQYDKYDW-TZFDJWQMSA-N	1.0	WQZGKKKJIJFFOK-GASJEMHNSA-N	direct	637271826	339.0	93.1706962272	1.0	173.225220347	0.412884728353	2.01	0.86566330529
18120944	637271826	6583.0	86.6126101737	0.825769456706	QIGJYVCQYDKYDW-TZFDJWQMSA-N	1.0	WQZGKKKJIJFFOK-GASJEMHNSA-N	direct	637271826	3584.0	93.1706962272	1.0	173.225220347	0.412884728353	2.01	0.86566330529
18120945	637271826	6583.0	86.6126101737	0.825769456706	QIGJYVCQYDKYDW-TZFDJWQMSA-N	1.0	WQZGKKKJIJFFOK-GASJEMHNSA-N	direct	637271826	6831.0	93.1706962272	1.0	173.225220347	0.412884728353	2.01	0.86566330529
18120946	637271826	6583.0	86.6126101737	0.825769456706	QIGJYVCQYDKYDW-TZFDJWQMSA-N	1.0	WQZGKKKJIJFFOK-GASJEMHNSA-N	direct	637271826	1622.0	92.4828041021	1.0	173.225220347	0.412884728353	2.01	0.86566330529
18120949	637271826	6583.0	86.6126101737	0.825769456706	QIGJYVCQYDKYDW-TZFDJWQMSA-N	1.0	WQZGKKKJIJFFOK-GASJEMHNSA-N	direct	637271826	15001.0	92.1040252676	1.0	173.225220347	0.412884728353	2.01	0.86566330529
18120950	637271826	6583.0	86.6126101737	0.825769456706	QIGJYVCQYDKYDW-TZFDJWQMSA-N	1.0	WQZGKKKJIJFFOK-GASJEMHNSA-N	direct	637271826	1383.0	91.2790142558	1.0	173.225220347	0.412884728353	2.01	0.86566330529
18120951	637271826	6583.0	86.6126101737	0.825769456706	QIGJYVCQYDKYDW-TZFDJWQMSA-N	1.0	WQZGKKKJIJFFOK-GASJEMHNSA-N	direct	637271826	4366.0	91.2790142558	1.0	173.225220347	0.412884728353	2.01	0.86566330529
15584634	637267041	2250.0	81.468521083	0.877283069166	QIGJYVCQYDKYDW-TZFDJWQMSA-N	1.0	WQZGKKKJIJFFOK-GASJEMHNSA-N	direct	637267041	4365.0	100.432973634	1.0	162.937042166	0.438641534583	2.01	0.865508660989
15584635	637267041	2250.0	81.468521083	0.877283069166	QIGJYVCQYDKYDW-TZFDJWQMSA-N	1.0	WQZGKKKJIJFFOK-GASJEMHNSA-N	direct	637267041	13591.0	98.8124792792	1.0	162.937042166	0.438641534583	2.01	0.865508660989
15584636	637267041	2250.0	81.468521083	0.877283069166	QIGJYVCQYDKYDW-TZFDJWQMSA-N	1.0	WQZGKKKJIJFFOK-GASJEMHNSA-N	direct	637267041	15081.0	98.8124792792	1.0	162.937042166	0.438641534583	2.01	0.865508660989
15584637	637267041	2250.0	81.468521083	0.877283069166	QIGJYVCQYDKYDW-TZFDJWQMSA-N	1.0	WQZGKKKJIJFFOK-GASJEMHNSA-N	direct	637267041	5031.0	96.9625735021	1.0	162.937042166	0.438641534583	2.01	0.865508660989
15584638	637267041	2250.0	81.468521083	0.877283069166	QIGJYVCQYDKYDW-TZFDJWQMSA-N	1.0	WQZGKKKJIJFFOK-GASJEMHNSA-N	direct	637267041	339.0	96.2781893848	1.0	162.937042166	0.438641534583	2.01	0.865508660989
15584639	637267041	2250.0	81.468521083	0.877283069166	QIGJYVCQYDKYDW-TZFDJWQMSA-N	1.0	WQZGKKKJIJFFOK-GASJEMHNSA-N	direct	637267041	3584.0	96.2781893848	1.0	162.937042166	0.438641534583	2.01	0.865508660989
15584640	637267041	2250.0	81.468521083	0.877283069166	QIGJYVCQYDKYDW-TZFDJWQMSA-N	1.0	WQZGKKKJIJFFOK-GASJEMHNSA-N	direct	637267041	6831.0	96.2781893848	1.0	162.937042166	0.438641534583	2.01	0.865508660989
15584641	637267041	2250.0	81.468521083	0.877283069166	QIGJYVCQYDKYDW-TZFDJWQMSA-N	1.0	WQZGKKKJIJFFOK-GASJEMHNSA-N	direct	637267041	4267.0	95.9065783148	1.0	162.937042166	0.438641534583	2.01	0.865508660989
15584644	637267041	2250.0	81.468521083	0.877283069166	QIGJYVCQYDKYDW-TZFDJWQMSA-N	1.0	WQZGKKKJIJFFOK-GASJEMHNSA-N	direct	637267041	15001.0	95.6307841426	1.0	162.937042166	0.438641534583	2.01	0.865508660989
15584645	637267041	2250.0	81.468521083	0.877283069166	QIGJYVCQYDKYDW-TZFDJWQMSA-N	1.0	WQZGKKKJIJFFOK-GASJEMHNSA-N	direct	637267041	1622.0	92.9430951487	1.0	162.937042166	0.438641534583	2.01	0.865508660989
15584646	637267041	2250.0	81.468521083	0.877283069166	QIGJYVCQYDKYDW-TZFDJWQMSA-N	1.0	WQZGKKKJIJFFOK-GASJEMHNSA-N	direct	637267041	4005.0	91.288192771	1.0	162.937042166	0.438641534583	2.01	0.865508660989
15584647	637267041	2250.0	81.468521083	0.877283069166	QIGJYVCQYDKYDW-TZFDJWQMSA-N	1.0	WQZGKKKJIJFFOK-GASJEMHNSA-N	direct	637267041	11881.0	91.288192771	1.0	162.937042166	0.438641534583	2.01	0.865508660989
15584648	637267041	2250.0	81.468521083	0.877283069166	QIGJYVCQYDKYDW-TZFDJWQMSA-N	1.0	WQZGKKKJIJFFOK-GASJEMHNSA-N	direct	637267041	13196.0	91.288192771	1.0	162.937042166	0.438641534583	2.01	0.865508660989
15584649	637267041	2250.0	81.468521083	0.877283069166	QIGJYVCQYDKYDW-TZFDJWQMSA-N	1.0	WQZGKKKJIJFFOK-GASJEMHNSA-N	direct	637267041	1849.0	90.9244530386	1.0	162.937042166	0.438641534583	2.01	0.865508660989
19538362	637266769	1622.0	81.209714836	0.896939812675	QIGJYVCQYDKYDW-TZFDJWQMSA-N	1.0	WQZGKKKJIJFFOK-GASJEMHNSA-N	direct	637266769	4005.0	79.5142785735	1.0	159.028557147	0.448469906338	2.01	0.865049838061
19538363	637266769	1622.0	81.209714836	0.896939812675	QIGJYVCQYDKYDW-TZFDJWQMSA-N	1.0	WQZGKKKJIJFFOK-GASJEMHNSA-N	direct	637266769	11881.0	79.5142785735	1.0	159.028557147	0.448469906338	2.01	0.865049838061
19538364	637266769	1622.0	81.209714836	0.896939812675	QIGJYVCQYDKYDW-TZFDJWQMSA-N	1.0	WQZGKKKJIJFFOK-GASJEMHNSA-N	direct	637266769	13196.0	79.5142785735	1.0	159.028557147	0.448469906338	2.01	0.865049838061
19538467	637266769	10460.0	83.9956786262	0.896939812675	QIGJYVCQYDKYDW-TZFDJWQMSA-N	1.0	WQZGKKKJIJFFOK-GASJEMHNSA-N	direct	637266769	4005.0	79.5142785735	1.0	159.028557147	0.448469906338	2.01	0.865049838061
19538468	637266769	10460.0	83.9956786262	0.896939812675	QIGJYVCQYDKYDW-TZFDJWQMSA-N	1.0	WQZGKKKJIJFFOK-GASJEMHNSA-N	direct	637266769	11881.0	79.5142785735	1.0	159.028557147	0.448469906338	2.01	0.865049838061
19538469	637266769	10460.0	83.9956786262	0.896939812675	QIGJYVCQYDKYDW-TZFDJWQMSA-N	1.0	WQZGKKKJIJFFOK-GASJEMHNSA-N	direct	637266769	13196.0	79.5142785735	1.0	159.028557147	0.448469906338	2.01	0.865049838061
19538482	637266769	10861.0	81.0496351456	0.896939812675	QIGJYVCQYDKYDW-TZFDJWQMSA-N	1.0	WQZGKKKJIJFFOK-GASJEMHNSA-N	direct	637266769	4005.0	79.5142785735	1.0	159.028557147	0.448469906338	2.01	0.865049838061
19538483	637266769	10861.0	81.0496351456	0.896939812675	QIGJYVCQYDKYDW-TZFDJWQMSA-N	1.0	WQZGKKKJIJFFOK-GASJEMHNSA-N	direct	637266769	11881.0	79.5142785735	1.0	159.028557147	0.448469906338	2.01	0.865049838061
19538484	637266769	10861.0	81.0496351456	0.896939812675	QIGJYVCQYDKYDW-TZFDJWQMSA-N	1.0	WQZGKKKJIJFFOK-GASJEMHNSA-N	direct	637266769	13196.0	79.5142785735	1.0	159.028557147	0.448469906338	2.01	0.865049838061
19538497	637266769	11071.0	81.0496351456	0.896939812675	QIGJYVCQYDKYDW-TZFDJWQMSA-N	1.0	WQZGKKKJIJFFOK-GASJEMHNSA-N	direct	637266769	4005.0	79.5142785735	1.0	159.028557147	0.448469906338	2.01	0.865049838061
19538498	637266769	11071.0	81.0496351456	0.896939812675	QIGJYVCQYDKYDW-TZFDJWQMSA-N	1.0	WQZGKKKJIJFFOK-GASJEMHNSA-N	direct	637266769	11881.0	79.5142785735	1.0	159.028557147	0.448469906338	2.01	0.865049838061
19538499	637266769	11071.0	81.0496351456	0.896939812675	QIGJYVCQYDKYDW-TZFDJWQMSA-N	1.0	WQZGKKKJIJFFOK-GASJEMHNSA-N	direct	637266769	13196.0	79.5142785735	1.0	159.028557147	0.448469906338	2.01	0.865049838061
19538512	637266769	13745.0	83.9956786262	0.896939812675	QIGJYVCQYDKYDW-TZFDJWQMSA-N	1.0	WQZGKKKJIJFFOK-GASJEMHNSA-N	direct	637266769	4005.0	79.5142785735	1.0	159.028557147	0.448469906338	2.01	0.865049838061
19538513	637266769	13745.0	83.9956786262	0.896939812675	QIGJYVCQYDKYDW-TZFDJWQMSA-N	1.0	WQZGKKKJIJFFOK-GASJEMHNSA-N	direct	637266769	11881.0	79.5142785735	1.0	159.028557147	0.448469906338	2.01	0.865049838061
19538514	637266769	13745.0	83.9956786262	0.896939812675	QIGJYVCQYDKYDW-TZFDJWQMSA-N	1.0	WQZGKKKJIJFFOK-GASJEMHNSA-N	direct	637266769	13196.0	79.5142785735	1.0	159.028557147	0.448469906338	2.01	0.865049838061
19538622	637266769	1622.0	81.209714836	0.877283069166	QIGJYVCQYDKYDW-TZFDJWQMSA-N	1.0	WQZGKKKJIJFFOK-GASJEMHNSA-N	direct	637266769	13591.0	87.9871627753	1.0	162.419429672	0.438641534583	2.01	0.864820461461
19538623	637266769	1622.0	81.209714836	0.877283069166	QIGJYVCQYDKYDW-TZFDJWQMSA-N	1.0	WQZGKKKJIJFFOK-GASJEMHNSA-N	direct	637266769	15081.0	87.9871627753	1.0	162.419429672	0.438641534583	2.01	0.864820461461
19538624	637266769	1622.0	81.209714836	0.877283069166	QIGJYVCQYDKYDW-TZFDJWQMSA-N	1.0	WQZGKKKJIJFFOK-GASJEMHNSA-N	direct	637266769	339.0	82.9065783148	1.0	162.419429672	0.438641534583	2.01	0.864820461461
19538625	637266769	1622.0	81.209714836	0.877283069166	QIGJYVCQYDKYDW-TZFDJWQMSA-N	1.0	WQZGKKKJIJFFOK-GASJEMHNSA-N	direct	637266769	3584.0	82.9065783148	1.0	162.419429672	0.438641534583	2.01	0.864820461461
19538626	637266769	1622.0	81.209714836	0.877283069166	QIGJYVCQYDKYDW-TZFDJWQMSA-N	1.0	WQZGKKKJIJFFOK-GASJEMHNSA-N	direct	637266769	15001.0	82.9065783148	1.0	162.419429672	0.438641534583	2.01	0.864820461461
19538627	637266769	1622.0	81.209714836	0.877283069166	QIGJYVCQYDKYDW-TZFDJWQMSA-N	1.0	WQZGKKKJIJFFOK-GASJEMHNSA-N	direct	637266769	10460.0	82.735182177	1.0	162.419429672	0.438641534583	2.01	0.864820461461
19538628	637266769	1622.0	81.209714836	0.877283069166	QIGJYVCQYDKYDW-TZFDJWQMSA-N	1.0	WQZGKKKJIJFFOK-GASJEMHNSA-N	direct	637266769	13745.0	82.735182177	1.0	162.419429672	0.438641534583	2.01	0.864820461461
18126970	637271826	10861.0	81.9586073148	0.86910239498	QIGJYVCQYDKYDW-TZFDJWQMSA-N	1.0	WQZGKKKJIJFFOK-GASJEMHNSA-N	direct	637271826	5031.0	100.903089987	1.0	163.91721463	0.43455119749	2.01	0.864779532448
18126971	637271826	10861.0	81.9586073148	0.86910239498	QIGJYVCQYDKYDW-TZFDJWQMSA-N	1.0	WQZGKKKJIJFFOK-GASJEMHNSA-N	direct	637271826	13591.0	99.54668166	1.0	163.91721463	0.43455119749	2.01	0.864779532448
18126972	637271826	10861.0	81.9586073148	0.86910239498	QIGJYVCQYDKYDW-TZFDJWQMSA-N	1.0	WQZGKKKJIJFFOK-GASJEMHNSA-N	direct	637271826	15081.0	99.54668166	1.0	163.91721463	0.43455119749	2.01	0.864779532448
18126973	637271826	10861.0	81.9586073148	0.86910239498	QIGJYVCQYDKYDW-TZFDJWQMSA-N	1.0	WQZGKKKJIJFFOK-GASJEMHNSA-N	direct	637271826	1849.0	98.2757241304	1.0	163.91721463	0.43455119749	2.01	0.864779532448
18126974	637271826	10861.0	81.9586073148	0.86910239498	QIGJYVCQYDKYDW-TZFDJWQMSA-N	1.0	WQZGKKKJIJFFOK-GASJEMHNSA-N	direct	637271826	4365.0	95.0741724254	1.0	163.91721463	0.43455119749	2.01	0.864779532448
18126975	637271826	10861.0	81.9586073148	0.86910239498	QIGJYVCQYDKYDW-TZFDJWQMSA-N	1.0	WQZGKKKJIJFFOK-GASJEMHNSA-N	direct	637271826	339.0	93.1706962272	1.0	163.91721463	0.43455119749	2.01	0.864779532448
18126976	637271826	10861.0	81.9586073148	0.86910239498	QIGJYVCQYDKYDW-TZFDJWQMSA-N	1.0	WQZGKKKJIJFFOK-GASJEMHNSA-N	direct	637271826	3584.0	93.1706962272	1.0	163.91721463	0.43455119749	2.01	0.864779532448
18126977	637271826	10861.0	81.9586073148	0.86910239498	QIGJYVCQYDKYDW-TZFDJWQMSA-N	1.0	WQZGKKKJIJFFOK-GASJEMHNSA-N	direct	637271826	6831.0	93.1706962272	1.0	163.91721463	0.43455119749	2.01	0.864779532448
18126978	637271826	10861.0	81.9586073148	0.86910239498	QIGJYVCQYDKYDW-TZFDJWQMSA-N	1.0	WQZGKKKJIJFFOK-GASJEMHNSA-N	direct	637271826	1622.0	92.4828041021	1.0	163.91721463	0.43455119749	2.01	0.864779532448
18126981	637271826	10861.0	81.9586073148	0.86910239498	QIGJYVCQYDKYDW-TZFDJWQMSA-N	1.0	WQZGKKKJIJFFOK-GASJEMHNSA-N	direct	637271826	15001.0	92.1040252676	1.0	163.91721463	0.43455119749	2.01	0.864779532448
18126982	637271826	10861.0	81.9586073148	0.86910239498	QIGJYVCQYDKYDW-TZFDJWQMSA-N	1.0	WQZGKKKJIJFFOK-GASJEMHNSA-N	direct	637271826	1383.0	91.2790142558	1.0	163.91721463	0.43455119749	2.01	0.864779532448
18126983	637271826	10861.0	81.9586073148	0.86910239498	QIGJYVCQYDKYDW-TZFDJWQMSA-N	1.0	WQZGKKKJIJFFOK-GASJEMHNSA-N	direct	637271826	4366.0	91.2790142558	1.0	163.91721463	0.43455119749	2.01	0.864779532448
18126986	637271826	11071.0	81.9586073148	0.86910239498	QIGJYVCQYDKYDW-TZFDJWQMSA-N	1.0	WQZGKKKJIJFFOK-GASJEMHNSA-N	direct	637271826	5031.0	100.903089987	1.0	163.91721463	0.43455119749	2.01	0.864779532448
18126987	637271826	11071.0	81.9586073148	0.86910239498	QIGJYVCQYDKYDW-TZFDJWQMSA-N	1.0	WQZGKKKJIJFFOK-GASJEMHNSA-N	direct	637271826	13591.0	99.54668166	1.0	163.91721463	0.43455119749	2.01	0.864779532448
18126988	637271826	11071.0	81.9586073148	0.86910239498	QIGJYVCQYDKYDW-TZFDJWQMSA-N	1.0	WQZGKKKJIJFFOK-GASJEMHNSA-N	direct	637271826	15081.0	99.54668166	1.0	163.91721463	0.43455119749	2.01	0.864779532448
18126989	637271826	11071.0	81.9586073148	0.86910239498	QIGJYVCQYDKYDW-TZFDJWQMSA-N	1.0	WQZGKKKJIJFFOK-GASJEMHNSA-N	direct	637271826	1849.0	98.2757241304	1.0	163.91721463	0.43455119749	2.01	0.864779532448
18126990	637271826	11071.0	81.9586073148	0.86910239498	QIGJYVCQYDKYDW-TZFDJWQMSA-N	1.0	WQZGKKKJIJFFOK-GASJEMHNSA-N	direct	637271826	4365.0	95.0741724254	1.0	163.91721463	0.43455119749	2.01	0.864779532448
18126991	637271826	11071.0	81.9586073148	0.86910239498	QIGJYVCQYDKYDW-TZFDJWQMSA-N	1.0	WQZGKKKJIJFFOK-GASJEMHNSA-N	direct	637271826	339.0	93.1706962272	1.0	163.91721463	0.43455119749	2.01	0.864779532448
18126992	637271826	11071.0	81.9586073148	0.86910239498	QIGJYVCQYDKYDW-TZFDJWQMSA-N	1.0	WQZGKKKJIJFFOK-GASJEMHNSA-N	direct	637271826	3584.0	93.1706962272	1.0	163.91721463	0.43455119749	2.01	0.864779532448
18126993	637271826	11071.0	81.9586073148	0.86910239498	QIGJYVCQYDKYDW-TZFDJWQMSA-N	1.0	WQZGKKKJIJFFOK-GASJEMHNSA-N	direct	637271826	6831.0	93.1706962272	1.0	163.91721463	0.43455119749	2.01	0.864779532448
18126994	637271826	11071.0	81.9586073148	0.86910239498	QIGJYVCQYDKYDW-TZFDJWQMSA-N	1.0	WQZGKKKJIJFFOK-GASJEMHNSA-N	direct	637271826	1622.0	92.4828041021	1.0	163.91721463	0.43455119749	2.01	0.864779532448
18126997	637271826	11071.0	81.9586073148	0.86910239498	QIGJYVCQYDKYDW-TZFDJWQMSA-N	1.0	WQZGKKKJIJFFOK-GASJEMHNSA-N	direct	637271826	15001.0	92.1040252676	1.0	163.91721463	0.43455119749	2.01	0.864779532448
18126998	637271826	11071.0	81.9586073148	0.86910239498	QIGJYVCQYDKYDW-TZFDJWQMSA-N	1.0	WQZGKKKJIJFFOK-GASJEMHNSA-N	direct	637271826	1383.0	91.2790142558	1.0	163.91721463	0.43455119749	2.01	0.864779532448
18126999	637271826	11071.0	81.9586073148	0.86910239498	QIGJYVCQYDKYDW-TZFDJWQMSA-N	1.0	WQZGKKKJIJFFOK-GASJEMHNSA-N	direct	637271826	4366.0	91.2790142558	1.0	163.91721463	0.43455119749	2.01	0.864779532448
51713187	637266991	1345.0	87.4894549898	0.825769456706	QIGJYVCQYDKYDW-TZFDJWQMSA-N	1.0	AVVWPBAENSWJCB-AIECOIEWSA-N	direct	637266991	3653.0	86.2139587898	1.0	172.42791758	0.412884728353	2.01	0.864665485455
13396688	637265280	10163.0	81.9100948886	0.86910239498	QIGJYVCQYDKYDW-TZFDJWQMSA-N	1.0	WQZGKKKJIJFFOK-GASJEMHNSA-N	direct	637265280	1849.0	103.779891912	1.0	163.820189777	0.43455119749	2.01	0.86465153531
13396689	637265280	10163.0	81.9100948886	0.86910239498	QIGJYVCQYDKYDW-TZFDJWQMSA-N	1.0	WQZGKKKJIJFFOK-GASJEMHNSA-N	direct	637265280	4365.0	103.154281982	1.0	163.820189777	0.43455119749	2.01	0.86465153531
13396690	637265280	10163.0	81.9100948886	0.86910239498	QIGJYVCQYDKYDW-TZFDJWQMSA-N	1.0	WQZGKKKJIJFFOK-GASJEMHNSA-N	direct	637265280	5031.0	100.013676223	1.0	163.820189777	0.43455119749	2.01	0.86465153531
13396691	637265280	10163.0	81.9100948886	0.86910239498	QIGJYVCQYDKYDW-TZFDJWQMSA-N	1.0	WQZGKKKJIJFFOK-GASJEMHNSA-N	direct	637265280	339.0	97.19859629	1.0	163.820189777	0.43455119749	2.01	0.86465153531
13396692	637265280	10163.0	81.9100948886	0.86910239498	QIGJYVCQYDKYDW-TZFDJWQMSA-N	1.0	WQZGKKKJIJFFOK-GASJEMHNSA-N	direct	637265280	3584.0	97.19859629	1.0	163.820189777	0.43455119749	2.01	0.86465153531
13396693	637265280	10163.0	81.9100948886	0.86910239498	QIGJYVCQYDKYDW-TZFDJWQMSA-N	1.0	WQZGKKKJIJFFOK-GASJEMHNSA-N	direct	637265280	6831.0	97.19859629	1.0	163.820189777	0.43455119749	2.01	0.86465153531
13396694	637265280	10163.0	81.9100948886	0.86910239498	QIGJYVCQYDKYDW-TZFDJWQMSA-N	1.0	WQZGKKKJIJFFOK-GASJEMHNSA-N	direct	637265280	4267.0	95.8632794328	1.0	163.820189777	0.43455119749	2.01	0.86465153531
13396695	637265280	10163.0	81.9100948886	0.86910239498	QIGJYVCQYDKYDW-TZFDJWQMSA-N	1.0	WQZGKKKJIJFFOK-GASJEMHNSA-N	direct	637265280	1622.0	94.5816987087	1.0	163.820189777	0.43455119749	2.01	0.86465153531
13396696	637265280	10163.0	81.9100948886	0.86910239498	QIGJYVCQYDKYDW-TZFDJWQMSA-N	1.0	WQZGKKKJIJFFOK-GASJEMHNSA-N	direct	637265280	1383.0	93.8996294549	1.0	163.820189777	0.43455119749	2.01	0.86465153531
13396697	637265280	10163.0	81.9100948886	0.86910239498	QIGJYVCQYDKYDW-TZFDJWQMSA-N	1.0	WQZGKKKJIJFFOK-GASJEMHNSA-N	direct	637265280	4366.0	93.8996294549	1.0	163.820189777	0.43455119749	2.01	0.86465153531
13396686	637265280	10163.0	81.9100948886	0.86910239498	QIGJYVCQYDKYDW-TZFDJWQMSA-N	1.0	WQZGKKKJIJFFOK-GASJEMHNSA-N	direct	637265280	13591.0	105.424812155	1.0	163.820189777	0.43455119749	2.01	0.86465153531
13396687	637265280	10163.0	81.9100948886	0.86910239498	QIGJYVCQYDKYDW-TZFDJWQMSA-N	1.0	WQZGKKKJIJFFOK-GASJEMHNSA-N	direct	637265280	15081.0	105.424812155	1.0	163.820189777	0.43455119749	2.01	0.86465153531
19538906	637266769	1622.0	81.209714836	0.909294837224	QIGJYVCQYDKYDW-TZFDJWQMSA-N	1.0	WQZGKKKJIJFFOK-GASJEMHNSA-N	direct	637266769	1849.0	78.2118316289	1.0	156.423663258	0.454647418612	2.01	0.864436942368
19539011	637266769	10460.0	83.9956786262	0.909294837224	QIGJYVCQYDKYDW-TZFDJWQMSA-N	1.0	WQZGKKKJIJFFOK-GASJEMHNSA-N	direct	637266769	1849.0	78.2118316289	1.0	156.423663258	0.454647418612	2.01	0.864436942368
19539026	637266769	10861.0	81.0496351456	0.909294837224	QIGJYVCQYDKYDW-TZFDJWQMSA-N	1.0	WQZGKKKJIJFFOK-GASJEMHNSA-N	direct	637266769	1849.0	78.2118316289	1.0	156.423663258	0.454647418612	2.01	0.864436942368
19539041	637266769	11071.0	81.0496351456	0.909294837224	QIGJYVCQYDKYDW-TZFDJWQMSA-N	1.0	WQZGKKKJIJFFOK-GASJEMHNSA-N	direct	637266769	1849.0	78.2118316289	1.0	156.423663258	0.454647418612	2.01	0.864436942368
19539056	637266769	13745.0	83.9956786262	0.909294837224	QIGJYVCQYDKYDW-TZFDJWQMSA-N	1.0	WQZGKKKJIJFFOK-GASJEMHNSA-N	direct	637266769	1849.0	78.2118316289	1.0	156.423663258	0.454647418612	2.01	0.864436942368
19538742	637266769	10861.0	81.0496351456	0.877283069166	QIGJYVCQYDKYDW-TZFDJWQMSA-N	1.0	WQZGKKKJIJFFOK-GASJEMHNSA-N	direct	637266769	13591.0	87.9871627753	1.0	162.099270291	0.438641534583	2.01	0.864393964939
19538743	637266769	10861.0	81.0496351456	0.877283069166	QIGJYVCQYDKYDW-TZFDJWQMSA-N	1.0	WQZGKKKJIJFFOK-GASJEMHNSA-N	direct	637266769	15081.0	87.9871627753	1.0	162.099270291	0.438641534583	2.01	0.864393964939
19538744	637266769	10861.0	81.0496351456	0.877283069166	QIGJYVCQYDKYDW-TZFDJWQMSA-N	1.0	WQZGKKKJIJFFOK-GASJEMHNSA-N	direct	637266769	339.0	82.9065783148	1.0	162.099270291	0.438641534583	2.01	0.864393964939
19538745	637266769	10861.0	81.0496351456	0.877283069166	QIGJYVCQYDKYDW-TZFDJWQMSA-N	1.0	WQZGKKKJIJFFOK-GASJEMHNSA-N	direct	637266769	3584.0	82.9065783148	1.0	162.099270291	0.438641534583	2.01	0.864393964939
19538746	637266769	10861.0	81.0496351456	0.877283069166	QIGJYVCQYDKYDW-TZFDJWQMSA-N	1.0	WQZGKKKJIJFFOK-GASJEMHNSA-N	direct	637266769	15001.0	82.9065783148	1.0	162.099270291	0.438641534583	2.01	0.864393964939
19538747	637266769	10861.0	81.0496351456	0.877283069166	QIGJYVCQYDKYDW-TZFDJWQMSA-N	1.0	WQZGKKKJIJFFOK-GASJEMHNSA-N	direct	637266769	10460.0	82.735182177	1.0	162.099270291	0.438641534583	2.01	0.864393964939
19538748	637266769	10861.0	81.0496351456	0.877283069166	QIGJYVCQYDKYDW-TZFDJWQMSA-N	1.0	WQZGKKKJIJFFOK-GASJEMHNSA-N	direct	637266769	13745.0	82.735182177	1.0	162.099270291	0.438641534583	2.01	0.864393964939
19538757	637266769	11071.0	81.0496351456	0.877283069166	QIGJYVCQYDKYDW-TZFDJWQMSA-N	1.0	WQZGKKKJIJFFOK-GASJEMHNSA-N	direct	637266769	13591.0	87.9871627753	1.0	162.099270291	0.438641534583	2.01	0.864393964939
19538758	637266769	11071.0	81.0496351456	0.877283069166	QIGJYVCQYDKYDW-TZFDJWQMSA-N	1.0	WQZGKKKJIJFFOK-GASJEMHNSA-N	direct	637266769	15081.0	87.9871627753	1.0	162.099270291	0.438641534583	2.01	0.864393964939
19538759	637266769	11071.0	81.0496351456	0.877283069166	QIGJYVCQYDKYDW-TZFDJWQMSA-N	1.0	WQZGKKKJIJFFOK-GASJEMHNSA-N	direct	637266769	339.0	82.9065783148	1.0	162.099270291	0.438641534583	2.01	0.864393964939
19538760	637266769	11071.0	81.0496351456	0.877283069166	QIGJYVCQYDKYDW-TZFDJWQMSA-N	1.0	WQZGKKKJIJFFOK-GASJEMHNSA-N	direct	637266769	3584.0	82.9065783148	1.0	162.099270291	0.438641534583	2.01	0.864393964939
19538761	637266769	11071.0	81.0496351456	0.877283069166	QIGJYVCQYDKYDW-TZFDJWQMSA-N	1.0	WQZGKKKJIJFFOK-GASJEMHNSA-N	direct	637266769	15001.0	82.9065783148	1.0	162.099270291	0.438641534583	2.01	0.864393964939
19538762	637266769	11071.0	81.0496351456	0.877283069166	QIGJYVCQYDKYDW-TZFDJWQMSA-N	1.0	WQZGKKKJIJFFOK-GASJEMHNSA-N	direct	637266769	10460.0	82.735182177	1.0	162.099270291	0.438641534583	2.01	0.864393964939
19538763	637266769	11071.0	81.0496351456	0.877283069166	QIGJYVCQYDKYDW-TZFDJWQMSA-N	1.0	WQZGKKKJIJFFOK-GASJEMHNSA-N	direct	637266769	13745.0	82.735182177	1.0	162.099270291	0.438641534583	2.01	0.864393964939
18120442	637271826	1175.0	86.0893755951	0.825769456706	QIGJYVCQYDKYDW-TZFDJWQMSA-N	1.0	WQZGKKKJIJFFOK-GASJEMHNSA-N	direct	637271826	5031.0	100.903089987	1.0	172.17875119	0.412884728353	2.01	0.864352945544
18120443	637271826	1175.0	86.0893755951	0.825769456706	QIGJYVCQYDKYDW-TZFDJWQMSA-N	1.0	WQZGKKKJIJFFOK-GASJEMHNSA-N	direct	637271826	13591.0	99.54668166	1.0	172.17875119	0.412884728353	2.01	0.864352945544
18120444	637271826	1175.0	86.0893755951	0.825769456706	QIGJYVCQYDKYDW-TZFDJWQMSA-N	1.0	WQZGKKKJIJFFOK-GASJEMHNSA-N	direct	637271826	15081.0	99.54668166	1.0	172.17875119	0.412884728353	2.01	0.864352945544
18120445	637271826	1175.0	86.0893755951	0.825769456706	QIGJYVCQYDKYDW-TZFDJWQMSA-N	1.0	WQZGKKKJIJFFOK-GASJEMHNSA-N	direct	637271826	1849.0	98.2757241304	1.0	172.17875119	0.412884728353	2.01	0.864352945544
18120446	637271826	1175.0	86.0893755951	0.825769456706	QIGJYVCQYDKYDW-TZFDJWQMSA-N	1.0	WQZGKKKJIJFFOK-GASJEMHNSA-N	direct	637271826	4365.0	95.0741724254	1.0	172.17875119	0.412884728353	2.01	0.864352945544
18120447	637271826	1175.0	86.0893755951	0.825769456706	QIGJYVCQYDKYDW-TZFDJWQMSA-N	1.0	WQZGKKKJIJFFOK-GASJEMHNSA-N	direct	637271826	339.0	93.1706962272	1.0	172.17875119	0.412884728353	2.01	0.864352945544
18120448	637271826	1175.0	86.0893755951	0.825769456706	QIGJYVCQYDKYDW-TZFDJWQMSA-N	1.0	WQZGKKKJIJFFOK-GASJEMHNSA-N	direct	637271826	3584.0	93.1706962272	1.0	172.17875119	0.412884728353	2.01	0.864352945544
18120449	637271826	1175.0	86.0893755951	0.825769456706	QIGJYVCQYDKYDW-TZFDJWQMSA-N	1.0	WQZGKKKJIJFFOK-GASJEMHNSA-N	direct	637271826	6831.0	93.1706962272	1.0	172.17875119	0.412884728353	2.01	0.864352945544
18120450	637271826	1175.0	86.0893755951	0.825769456706	QIGJYVCQYDKYDW-TZFDJWQMSA-N	1.0	WQZGKKKJIJFFOK-GASJEMHNSA-N	direct	637271826	1622.0	92.4828041021	1.0	172.17875119	0.412884728353	2.01	0.864352945544
18120453	637271826	1175.0	86.0893755951	0.825769456706	QIGJYVCQYDKYDW-TZFDJWQMSA-N	1.0	WQZGKKKJIJFFOK-GASJEMHNSA-N	direct	637271826	15001.0	92.1040252676	1.0	172.17875119	0.412884728353	2.01	0.864352945544
18120454	637271826	1175.0	86.0893755951	0.825769456706	QIGJYVCQYDKYDW-TZFDJWQMSA-N	1.0	WQZGKKKJIJFFOK-GASJEMHNSA-N	direct	637271826	1383.0	91.2790142558	1.0	172.17875119	0.412884728353	2.01	0.864352945544
18120455	637271826	1175.0	86.0893755951	0.825769456706	QIGJYVCQYDKYDW-TZFDJWQMSA-N	1.0	WQZGKKKJIJFFOK-GASJEMHNSA-N	direct	637271826	4366.0	91.2790142558	1.0	172.17875119	0.412884728353	2.01	0.864352945544
18122554	637271826	10107.0	79.2572748687	0.896939812675	QIGJYVCQYDKYDW-TZFDJWQMSA-N	1.0	WQZGKKKJIJFFOK-GASJEMHNSA-N	direct	637271826	5031.0	100.903089987	1.0	158.514549737	0.448469906338	2.01	0.864349992091
18122555	637271826	10107.0	79.2572748687	0.896939812675	QIGJYVCQYDKYDW-TZFDJWQMSA-N	1.0	WQZGKKKJIJFFOK-GASJEMHNSA-N	direct	637271826	13591.0	99.54668166	1.0	158.514549737	0.448469906338	2.01	0.864349992091
18122556	637271826	10107.0	79.2572748687	0.896939812675	QIGJYVCQYDKYDW-TZFDJWQMSA-N	1.0	WQZGKKKJIJFFOK-GASJEMHNSA-N	direct	637271826	15081.0	99.54668166	1.0	158.514549737	0.448469906338	2.01	0.864349992091
18122557	637271826	10107.0	79.2572748687	0.896939812675	QIGJYVCQYDKYDW-TZFDJWQMSA-N	1.0	WQZGKKKJIJFFOK-GASJEMHNSA-N	direct	637271826	1849.0	98.2757241304	1.0	158.514549737	0.448469906338	2.01	0.864349992091
18122558	637271826	10107.0	79.2572748687	0.896939812675	QIGJYVCQYDKYDW-TZFDJWQMSA-N	1.0	WQZGKKKJIJFFOK-GASJEMHNSA-N	direct	637271826	4365.0	95.0741724254	1.0	158.514549737	0.448469906338	2.01	0.864349992091
18122559	637271826	10107.0	79.2572748687	0.896939812675	QIGJYVCQYDKYDW-TZFDJWQMSA-N	1.0	WQZGKKKJIJFFOK-GASJEMHNSA-N	direct	637271826	339.0	93.1706962272	1.0	158.514549737	0.448469906338	2.01	0.864349992091
18122560	637271826	10107.0	79.2572748687	0.896939812675	QIGJYVCQYDKYDW-TZFDJWQMSA-N	1.0	WQZGKKKJIJFFOK-GASJEMHNSA-N	direct	637271826	3584.0	93.1706962272	1.0	158.514549737	0.448469906338	2.01	0.864349992091
18122561	637271826	10107.0	79.2572748687	0.896939812675	QIGJYVCQYDKYDW-TZFDJWQMSA-N	1.0	WQZGKKKJIJFFOK-GASJEMHNSA-N	direct	637271826	6831.0	93.1706962272	1.0	158.514549737	0.448469906338	2.01	0.864349992091
18122562	637271826	10107.0	79.2572748687	0.896939812675	QIGJYVCQYDKYDW-TZFDJWQMSA-N	1.0	WQZGKKKJIJFFOK-GASJEMHNSA-N	direct	637271826	1622.0	92.4828041021	1.0	158.514549737	0.448469906338	2.01	0.864349992091
18122565	637271826	10107.0	79.2572748687	0.896939812675	QIGJYVCQYDKYDW-TZFDJWQMSA-N	1.0	WQZGKKKJIJFFOK-GASJEMHNSA-N	direct	637271826	15001.0	92.1040252676	1.0	158.514549737	0.448469906338	2.01	0.864349992091
18122566	637271826	10107.0	79.2572748687	0.896939812675	QIGJYVCQYDKYDW-TZFDJWQMSA-N	1.0	WQZGKKKJIJFFOK-GASJEMHNSA-N	direct	637271826	1383.0	91.2790142558	1.0	158.514549737	0.448469906338	2.01	0.864349992091
18122567	637271826	10107.0	79.2572748687	0.896939812675	QIGJYVCQYDKYDW-TZFDJWQMSA-N	1.0	WQZGKKKJIJFFOK-GASJEMHNSA-N	direct	637271826	4366.0	91.2790142558	1.0	158.514549737	0.448469906338	2.01	0.864349992091
51993664	637270288	1892.0	42.3788237182	0.877283069166	QIGJYVCQYDKYDW-TZFDJWQMSA-N	1.0	WQZGKKKJIJFFOK-GASJEMHNSA-N	direct	637270288	1892.0	40.440093375	2.0	80.8801867499	0.438641534583	2.01	0.863941818721
24454486	637268311	12848.0	40.4145392705	0.877283069166	QIGJYVCQYDKYDW-TZFDJWQMSA-N	1.0	WQZGKKKJIJFFOK-GASJEMHNSA-N	direct	637268311	12848.0	49.2471835688	2.0	80.829078541	0.438641534583	2.01	0.863805305109
18120602	637271826	2250.0	85.8446639625	0.825769456706	QIGJYVCQYDKYDW-TZFDJWQMSA-N	1.0	WQZGKKKJIJFFOK-GASJEMHNSA-N	direct	637271826	5031.0	100.903089987	1.0	171.689327925	0.412884728353	2.01	0.863738052417
18120603	637271826	2250.0	85.8446639625	0.825769456706	QIGJYVCQYDKYDW-TZFDJWQMSA-N	1.0	WQZGKKKJIJFFOK-GASJEMHNSA-N	direct	637271826	13591.0	99.54668166	1.0	171.689327925	0.412884728353	2.01	0.863738052417
18120604	637271826	2250.0	85.8446639625	0.825769456706	QIGJYVCQYDKYDW-TZFDJWQMSA-N	1.0	WQZGKKKJIJFFOK-GASJEMHNSA-N	direct	637271826	15081.0	99.54668166	1.0	171.689327925	0.412884728353	2.01	0.863738052417
18120605	637271826	2250.0	85.8446639625	0.825769456706	QIGJYVCQYDKYDW-TZFDJWQMSA-N	1.0	WQZGKKKJIJFFOK-GASJEMHNSA-N	direct	637271826	1849.0	98.2757241304	1.0	171.689327925	0.412884728353	2.01	0.863738052417
18120606	637271826	2250.0	85.8446639625	0.825769456706	QIGJYVCQYDKYDW-TZFDJWQMSA-N	1.0	WQZGKKKJIJFFOK-GASJEMHNSA-N	direct	637271826	4365.0	95.0741724254	1.0	171.689327925	0.412884728353	2.01	0.863738052417
18120607	637271826	2250.0	85.8446639625	0.825769456706	QIGJYVCQYDKYDW-TZFDJWQMSA-N	1.0	WQZGKKKJIJFFOK-GASJEMHNSA-N	direct	637271826	339.0	93.1706962272	1.0	171.689327925	0.412884728353	2.01	0.863738052417
18120608	637271826	2250.0	85.8446639625	0.825769456706	QIGJYVCQYDKYDW-TZFDJWQMSA-N	1.0	WQZGKKKJIJFFOK-GASJEMHNSA-N	direct	637271826	3584.0	93.1706962272	1.0	171.689327925	0.412884728353	2.01	0.863738052417
18120609	637271826	2250.0	85.8446639625	0.825769456706	QIGJYVCQYDKYDW-TZFDJWQMSA-N	1.0	WQZGKKKJIJFFOK-GASJEMHNSA-N	direct	637271826	6831.0	93.1706962272	1.0	171.689327925	0.412884728353	2.01	0.863738052417
18120610	637271826	2250.0	85.8446639625	0.825769456706	QIGJYVCQYDKYDW-TZFDJWQMSA-N	1.0	WQZGKKKJIJFFOK-GASJEMHNSA-N	direct	637271826	1622.0	92.4828041021	1.0	171.689327925	0.412884728353	2.01	0.863738052417
18120613	637271826	2250.0	85.8446639625	0.825769456706	QIGJYVCQYDKYDW-TZFDJWQMSA-N	1.0	WQZGKKKJIJFFOK-GASJEMHNSA-N	direct	637271826	15001.0	92.1040252676	1.0	171.689327925	0.412884728353	2.01	0.863738052417
18120614	637271826	2250.0	85.8446639625	0.825769456706	QIGJYVCQYDKYDW-TZFDJWQMSA-N	1.0	WQZGKKKJIJFFOK-GASJEMHNSA-N	direct	637271826	1383.0	91.2790142558	1.0	171.689327925	0.412884728353	2.01	0.863738052417
18120615	637271826	2250.0	85.8446639625	0.825769456706	QIGJYVCQYDKYDW-TZFDJWQMSA-N	1.0	WQZGKKKJIJFFOK-GASJEMHNSA-N	direct	637271826	4366.0	91.2790142558	1.0	171.689327925	0.412884728353	2.01	0.863738052417
47060329	637264524	13745.0	39.5016894462	0.896939812675	QIGJYVCQYDKYDW-TZFDJWQMSA-N	1.0	WQZGKKKJIJFFOK-GASJEMHNSA-N	direct	637264524	13745.0	89.0788339494	2.0	79.0033788924	0.448469906338	2.01	0.863656935497
15587130	637267041	2250.0	81.468521083	0.86910239498	QIGJYVCQYDKYDW-TZFDJWQMSA-N	1.0	WQZGKKKJIJFFOK-GASJEMHNSA-N	direct	637267041	4365.0	100.432973634	1.0	162.937042166	0.43455119749	2.01	0.863483847215
15587131	637267041	2250.0	81.468521083	0.86910239498	QIGJYVCQYDKYDW-TZFDJWQMSA-N	1.0	WQZGKKKJIJFFOK-GASJEMHNSA-N	direct	637267041	13591.0	98.8124792792	1.0	162.937042166	0.43455119749	2.01	0.863483847215
15587132	637267041	2250.0	81.468521083	0.86910239498	QIGJYVCQYDKYDW-TZFDJWQMSA-N	1.0	WQZGKKKJIJFFOK-GASJEMHNSA-N	direct	637267041	15081.0	98.8124792792	1.0	162.937042166	0.43455119749	2.01	0.863483847215
15587133	637267041	2250.0	81.468521083	0.86910239498	QIGJYVCQYDKYDW-TZFDJWQMSA-N	1.0	WQZGKKKJIJFFOK-GASJEMHNSA-N	direct	637267041	5031.0	96.9625735021	1.0	162.937042166	0.43455119749	2.01	0.863483847215
15587134	637267041	2250.0	81.468521083	0.86910239498	QIGJYVCQYDKYDW-TZFDJWQMSA-N	1.0	WQZGKKKJIJFFOK-GASJEMHNSA-N	direct	637267041	339.0	96.2781893848	1.0	162.937042166	0.43455119749	2.01	0.863483847215
15587135	637267041	2250.0	81.468521083	0.86910239498	QIGJYVCQYDKYDW-TZFDJWQMSA-N	1.0	WQZGKKKJIJFFOK-GASJEMHNSA-N	direct	637267041	3584.0	96.2781893848	1.0	162.937042166	0.43455119749	2.01	0.863483847215
15587136	637267041	2250.0	81.468521083	0.86910239498	QIGJYVCQYDKYDW-TZFDJWQMSA-N	1.0	WQZGKKKJIJFFOK-GASJEMHNSA-N	direct	637267041	6831.0	96.2781893848	1.0	162.937042166	0.43455119749	2.01	0.863483847215
15587137	637267041	2250.0	81.468521083	0.86910239498	QIGJYVCQYDKYDW-TZFDJWQMSA-N	1.0	WQZGKKKJIJFFOK-GASJEMHNSA-N	direct	637267041	4267.0	95.9065783148	1.0	162.937042166	0.43455119749	2.01	0.863483847215
15587140	637267041	2250.0	81.468521083	0.86910239498	QIGJYVCQYDKYDW-TZFDJWQMSA-N	1.0	WQZGKKKJIJFFOK-GASJEMHNSA-N	direct	637267041	15001.0	95.6307841426	1.0	162.937042166	0.43455119749	2.01	0.863483847215
15587141	637267041	2250.0	81.468521083	0.86910239498	QIGJYVCQYDKYDW-TZFDJWQMSA-N	1.0	WQZGKKKJIJFFOK-GASJEMHNSA-N	direct	637267041	1622.0	92.9430951487	1.0	162.937042166	0.43455119749	2.01	0.863483847215
15587142	637267041	2250.0	81.468521083	0.86910239498	QIGJYVCQYDKYDW-TZFDJWQMSA-N	1.0	WQZGKKKJIJFFOK-GASJEMHNSA-N	direct	637267041	4005.0	91.288192771	1.0	162.937042166	0.43455119749	2.01	0.863483847215
15587143	637267041	2250.0	81.468521083	0.86910239498	QIGJYVCQYDKYDW-TZFDJWQMSA-N	1.0	WQZGKKKJIJFFOK-GASJEMHNSA-N	direct	637267041	11881.0	91.288192771	1.0	162.937042166	0.43455119749	2.01	0.863483847215
15587144	637267041	2250.0	81.468521083	0.86910239498	QIGJYVCQYDKYDW-TZFDJWQMSA-N	1.0	WQZGKKKJIJFFOK-GASJEMHNSA-N	direct	637267041	13196.0	91.288192771	1.0	162.937042166	0.43455119749	2.01	0.863483847215
15587145	637267041	2250.0	81.468521083	0.86910239498	QIGJYVCQYDKYDW-TZFDJWQMSA-N	1.0	WQZGKKKJIJFFOK-GASJEMHNSA-N	direct	637267041	1849.0	90.9244530386	1.0	162.937042166	0.43455119749	2.01	0.863483847215
19538365	637266769	1622.0	81.209714836	0.896939812675	QIGJYVCQYDKYDW-TZFDJWQMSA-N	1.0	WQZGKKKJIJFFOK-GASJEMHNSA-N	direct	637266769	4267.0	78.6925039621	1.0	157.385007924	0.448469906338	2.01	0.862806065602
19538470	637266769	10460.0	83.9956786262	0.896939812675	QIGJYVCQYDKYDW-TZFDJWQMSA-N	1.0	WQZGKKKJIJFFOK-GASJEMHNSA-N	direct	637266769	4267.0	78.6925039621	1.0	157.385007924	0.448469906338	2.01	0.862806065602
19538485	637266769	10861.0	81.0496351456	0.896939812675	QIGJYVCQYDKYDW-TZFDJWQMSA-N	1.0	WQZGKKKJIJFFOK-GASJEMHNSA-N	direct	637266769	4267.0	78.6925039621	1.0	157.385007924	0.448469906338	2.01	0.862806065602
19538500	637266769	11071.0	81.0496351456	0.896939812675	QIGJYVCQYDKYDW-TZFDJWQMSA-N	1.0	WQZGKKKJIJFFOK-GASJEMHNSA-N	direct	637266769	4267.0	78.6925039621	1.0	157.385007924	0.448469906338	2.01	0.862806065602
19538515	637266769	13745.0	83.9956786262	0.896939812675	QIGJYVCQYDKYDW-TZFDJWQMSA-N	1.0	WQZGKKKJIJFFOK-GASJEMHNSA-N	direct	637266769	4267.0	78.6925039621	1.0	157.385007924	0.448469906338	2.01	0.862806065602
19539162	637266769	1622.0	81.209714836	0.86910239498	QIGJYVCQYDKYDW-TZFDJWQMSA-N	1.0	WQZGKKKJIJFFOK-GASJEMHNSA-N	direct	637266769	13591.0	87.9871627753	1.0	162.419429672	0.43455119749	2.01	0.862797257695
19539163	637266769	1622.0	81.209714836	0.86910239498	QIGJYVCQYDKYDW-TZFDJWQMSA-N	1.0	WQZGKKKJIJFFOK-GASJEMHNSA-N	direct	637266769	15081.0	87.9871627753	1.0	162.419429672	0.43455119749	2.01	0.862797257695
19539164	637266769	1622.0	81.209714836	0.86910239498	QIGJYVCQYDKYDW-TZFDJWQMSA-N	1.0	WQZGKKKJIJFFOK-GASJEMHNSA-N	direct	637266769	339.0	82.9065783148	1.0	162.419429672	0.43455119749	2.01	0.862797257695
19539165	637266769	1622.0	81.209714836	0.86910239498	QIGJYVCQYDKYDW-TZFDJWQMSA-N	1.0	WQZGKKKJIJFFOK-GASJEMHNSA-N	direct	637266769	3584.0	82.9065783148	1.0	162.419429672	0.43455119749	2.01	0.862797257695
19539166	637266769	1622.0	81.209714836	0.86910239498	QIGJYVCQYDKYDW-TZFDJWQMSA-N	1.0	WQZGKKKJIJFFOK-GASJEMHNSA-N	direct	637266769	15001.0	82.9065783148	1.0	162.419429672	0.43455119749	2.01	0.862797257695
19539167	637266769	1622.0	81.209714836	0.86910239498	QIGJYVCQYDKYDW-TZFDJWQMSA-N	1.0	WQZGKKKJIJFFOK-GASJEMHNSA-N	direct	637266769	10460.0	82.735182177	1.0	162.419429672	0.43455119749	2.01	0.862797257695
19539168	637266769	1622.0	81.209714836	0.86910239498	QIGJYVCQYDKYDW-TZFDJWQMSA-N	1.0	WQZGKKKJIJFFOK-GASJEMHNSA-N	direct	637266769	13745.0	82.735182177	1.0	162.419429672	0.43455119749	2.01	0.862797257695
15583930	637267041	10861.0	78.6575773192	0.896939812675	QIGJYVCQYDKYDW-TZFDJWQMSA-N	1.0	WQZGKKKJIJFFOK-GASJEMHNSA-N	direct	637267041	4365.0	100.432973634	1.0	157.315154638	0.448469906338	2.01	0.862710313355
15583931	637267041	10861.0	78.6575773192	0.896939812675	QIGJYVCQYDKYDW-TZFDJWQMSA-N	1.0	WQZGKKKJIJFFOK-GASJEMHNSA-N	direct	637267041	13591.0	98.8124792792	1.0	157.315154638	0.448469906338	2.01	0.862710313355
15583932	637267041	10861.0	78.6575773192	0.896939812675	QIGJYVCQYDKYDW-TZFDJWQMSA-N	1.0	WQZGKKKJIJFFOK-GASJEMHNSA-N	direct	637267041	15081.0	98.8124792792	1.0	157.315154638	0.448469906338	2.01	0.862710313355
15583933	637267041	10861.0	78.6575773192	0.896939812675	QIGJYVCQYDKYDW-TZFDJWQMSA-N	1.0	WQZGKKKJIJFFOK-GASJEMHNSA-N	direct	637267041	5031.0	96.9625735021	1.0	157.315154638	0.448469906338	2.01	0.862710313355
15583934	637267041	10861.0	78.6575773192	0.896939812675	QIGJYVCQYDKYDW-TZFDJWQMSA-N	1.0	WQZGKKKJIJFFOK-GASJEMHNSA-N	direct	637267041	339.0	96.2781893848	1.0	157.315154638	0.448469906338	2.01	0.862710313355
15583935	637267041	10861.0	78.6575773192	0.896939812675	QIGJYVCQYDKYDW-TZFDJWQMSA-N	1.0	WQZGKKKJIJFFOK-GASJEMHNSA-N	direct	637267041	3584.0	96.2781893848	1.0	157.315154638	0.448469906338	2.01	0.862710313355
15583936	637267041	10861.0	78.6575773192	0.896939812675	QIGJYVCQYDKYDW-TZFDJWQMSA-N	1.0	WQZGKKKJIJFFOK-GASJEMHNSA-N	direct	637267041	6831.0	96.2781893848	1.0	157.315154638	0.448469906338	2.01	0.862710313355
15583937	637267041	10861.0	78.6575773192	0.896939812675	QIGJYVCQYDKYDW-TZFDJWQMSA-N	1.0	WQZGKKKJIJFFOK-GASJEMHNSA-N	direct	637267041	4267.0	95.9065783148	1.0	157.315154638	0.448469906338	2.01	0.862710313355
15583940	637267041	10861.0	78.6575773192	0.896939812675	QIGJYVCQYDKYDW-TZFDJWQMSA-N	1.0	WQZGKKKJIJFFOK-GASJEMHNSA-N	direct	637267041	15001.0	95.6307841426	1.0	157.315154638	0.448469906338	2.01	0.862710313355
15583941	637267041	10861.0	78.6575773192	0.896939812675	QIGJYVCQYDKYDW-TZFDJWQMSA-N	1.0	WQZGKKKJIJFFOK-GASJEMHNSA-N	direct	637267041	1622.0	92.9430951487	1.0	157.315154638	0.448469906338	2.01	0.862710313355
15583942	637267041	10861.0	78.6575773192	0.896939812675	QIGJYVCQYDKYDW-TZFDJWQMSA-N	1.0	WQZGKKKJIJFFOK-GASJEMHNSA-N	direct	637267041	4005.0	91.288192771	1.0	157.315154638	0.448469906338	2.01	0.862710313355
15583943	637267041	10861.0	78.6575773192	0.896939812675	QIGJYVCQYDKYDW-TZFDJWQMSA-N	1.0	WQZGKKKJIJFFOK-GASJEMHNSA-N	direct	637267041	11881.0	91.288192771	1.0	157.315154638	0.448469906338	2.01	0.862710313355
15583944	637267041	10861.0	78.6575773192	0.896939812675	QIGJYVCQYDKYDW-TZFDJWQMSA-N	1.0	WQZGKKKJIJFFOK-GASJEMHNSA-N	direct	637267041	13196.0	91.288192771	1.0	157.315154638	0.448469906338	2.01	0.862710313355
15583945	637267041	10861.0	78.6575773192	0.896939812675	QIGJYVCQYDKYDW-TZFDJWQMSA-N	1.0	WQZGKKKJIJFFOK-GASJEMHNSA-N	direct	637267041	1849.0	90.9244530386	1.0	157.315154638	0.448469906338	2.01	0.862710313355
15583946	637267041	11071.0	78.6575773192	0.896939812675	QIGJYVCQYDKYDW-TZFDJWQMSA-N	1.0	WQZGKKKJIJFFOK-GASJEMHNSA-N	direct	637267041	4365.0	100.432973634	1.0	157.315154638	0.448469906338	2.01	0.862710313355
15583947	637267041	11071.0	78.6575773192	0.896939812675	QIGJYVCQYDKYDW-TZFDJWQMSA-N	1.0	WQZGKKKJIJFFOK-GASJEMHNSA-N	direct	637267041	13591.0	98.8124792792	1.0	157.315154638	0.448469906338	2.01	0.862710313355
15583948	637267041	11071.0	78.6575773192	0.896939812675	QIGJYVCQYDKYDW-TZFDJWQMSA-N	1.0	WQZGKKKJIJFFOK-GASJEMHNSA-N	direct	637267041	15081.0	98.8124792792	1.0	157.315154638	0.448469906338	2.01	0.862710313355
15583949	637267041	11071.0	78.6575773192	0.896939812675	QIGJYVCQYDKYDW-TZFDJWQMSA-N	1.0	WQZGKKKJIJFFOK-GASJEMHNSA-N	direct	637267041	5031.0	96.9625735021	1.0	157.315154638	0.448469906338	2.01	0.862710313355
15583950	637267041	11071.0	78.6575773192	0.896939812675	QIGJYVCQYDKYDW-TZFDJWQMSA-N	1.0	WQZGKKKJIJFFOK-GASJEMHNSA-N	direct	637267041	339.0	96.2781893848	1.0	157.315154638	0.448469906338	2.01	0.862710313355
15583951	637267041	11071.0	78.6575773192	0.896939812675	QIGJYVCQYDKYDW-TZFDJWQMSA-N	1.0	WQZGKKKJIJFFOK-GASJEMHNSA-N	direct	637267041	3584.0	96.2781893848	1.0	157.315154638	0.448469906338	2.01	0.862710313355
15583952	637267041	11071.0	78.6575773192	0.896939812675	QIGJYVCQYDKYDW-TZFDJWQMSA-N	1.0	WQZGKKKJIJFFOK-GASJEMHNSA-N	direct	637267041	6831.0	96.2781893848	1.0	157.315154638	0.448469906338	2.01	0.862710313355
15583953	637267041	11071.0	78.6575773192	0.896939812675	QIGJYVCQYDKYDW-TZFDJWQMSA-N	1.0	WQZGKKKJIJFFOK-GASJEMHNSA-N	direct	637267041	4267.0	95.9065783148	1.0	157.315154638	0.448469906338	2.01	0.862710313355
15583956	637267041	11071.0	78.6575773192	0.896939812675	QIGJYVCQYDKYDW-TZFDJWQMSA-N	1.0	WQZGKKKJIJFFOK-GASJEMHNSA-N	direct	637267041	15001.0	95.6307841426	1.0	157.315154638	0.448469906338	2.01	0.862710313355
15583957	637267041	11071.0	78.6575773192	0.896939812675	QIGJYVCQYDKYDW-TZFDJWQMSA-N	1.0	WQZGKKKJIJFFOK-GASJEMHNSA-N	direct	637267041	1622.0	92.9430951487	1.0	157.315154638	0.448469906338	2.01	0.862710313355
15583958	637267041	11071.0	78.6575773192	0.896939812675	QIGJYVCQYDKYDW-TZFDJWQMSA-N	1.0	WQZGKKKJIJFFOK-GASJEMHNSA-N	direct	637267041	4005.0	91.288192771	1.0	157.315154638	0.448469906338	2.01	0.862710313355
15583959	637267041	11071.0	78.6575773192	0.896939812675	QIGJYVCQYDKYDW-TZFDJWQMSA-N	1.0	WQZGKKKJIJFFOK-GASJEMHNSA-N	direct	637267041	11881.0	91.288192771	1.0	157.315154638	0.448469906338	2.01	0.862710313355
15583960	637267041	11071.0	78.6575773192	0.896939812675	QIGJYVCQYDKYDW-TZFDJWQMSA-N	1.0	WQZGKKKJIJFFOK-GASJEMHNSA-N	direct	637267041	13196.0	91.288192771	1.0	157.315154638	0.448469906338	2.01	0.862710313355
15583961	637267041	11071.0	78.6575773192	0.896939812675	QIGJYVCQYDKYDW-TZFDJWQMSA-N	1.0	WQZGKKKJIJFFOK-GASJEMHNSA-N	direct	637267041	1849.0	90.9244530386	1.0	157.315154638	0.448469906338	2.01	0.862710313355
15585163	637267041	10460.0	80.3635121036	0.877283069166	QIGJYVCQYDKYDW-TZFDJWQMSA-N	1.0	WQZGKKKJIJFFOK-GASJEMHNSA-N	direct	637267041	13591.0	98.8124792792	1.0	160.727024207	0.438641534583	2.01	0.862558753924
15585164	637267041	10460.0	80.3635121036	0.877283069166	QIGJYVCQYDKYDW-TZFDJWQMSA-N	1.0	WQZGKKKJIJFFOK-GASJEMHNSA-N	direct	637267041	15081.0	98.8124792792	1.0	160.727024207	0.438641534583	2.01	0.862558753924
15585169	637267041	10460.0	80.3635121036	0.877283069166	QIGJYVCQYDKYDW-TZFDJWQMSA-N	1.0	WQZGKKKJIJFFOK-GASJEMHNSA-N	direct	637267041	4267.0	95.9065783148	1.0	160.727024207	0.438641534583	2.01	0.862558753924
15585173	637267041	10460.0	80.3635121036	0.877283069166	QIGJYVCQYDKYDW-TZFDJWQMSA-N	1.0	WQZGKKKJIJFFOK-GASJEMHNSA-N	direct	637267041	1622.0	92.9430951487	1.0	160.727024207	0.438641534583	2.01	0.862558753924
15585211	637267041	13745.0	80.3635121036	0.877283069166	QIGJYVCQYDKYDW-TZFDJWQMSA-N	1.0	WQZGKKKJIJFFOK-GASJEMHNSA-N	direct	637267041	13591.0	98.8124792792	1.0	160.727024207	0.438641534583	2.01	0.862558753924
15585212	637267041	13745.0	80.3635121036	0.877283069166	QIGJYVCQYDKYDW-TZFDJWQMSA-N	1.0	WQZGKKKJIJFFOK-GASJEMHNSA-N	direct	637267041	15081.0	98.8124792792	1.0	160.727024207	0.438641534583	2.01	0.862558753924
15585217	637267041	13745.0	80.3635121036	0.877283069166	QIGJYVCQYDKYDW-TZFDJWQMSA-N	1.0	WQZGKKKJIJFFOK-GASJEMHNSA-N	direct	637267041	4267.0	95.9065783148	1.0	160.727024207	0.438641534583	2.01	0.862558753924
15585221	637267041	13745.0	80.3635121036	0.877283069166	QIGJYVCQYDKYDW-TZFDJWQMSA-N	1.0	WQZGKKKJIJFFOK-GASJEMHNSA-N	direct	637267041	1622.0	92.9430951487	1.0	160.727024207	0.438641534583	2.01	0.862558753924
15585162	637267041	10460.0	80.3635121036	0.877283069166	QIGJYVCQYDKYDW-TZFDJWQMSA-N	1.0	WQZGKKKJIJFFOK-GASJEMHNSA-N	direct	637267041	4365.0	100.432973634	1.0	160.727024207	0.438641534583	2.01	0.862558753924
15585165	637267041	10460.0	80.3635121036	0.877283069166	QIGJYVCQYDKYDW-TZFDJWQMSA-N	1.0	WQZGKKKJIJFFOK-GASJEMHNSA-N	direct	637267041	5031.0	96.9625735021	1.0	160.727024207	0.438641534583	2.01	0.862558753924
15585166	637267041	10460.0	80.3635121036	0.877283069166	QIGJYVCQYDKYDW-TZFDJWQMSA-N	1.0	WQZGKKKJIJFFOK-GASJEMHNSA-N	direct	637267041	339.0	96.2781893848	1.0	160.727024207	0.438641534583	2.01	0.862558753924
15585167	637267041	10460.0	80.3635121036	0.877283069166	QIGJYVCQYDKYDW-TZFDJWQMSA-N	1.0	WQZGKKKJIJFFOK-GASJEMHNSA-N	direct	637267041	3584.0	96.2781893848	1.0	160.727024207	0.438641534583	2.01	0.862558753924
15585168	637267041	10460.0	80.3635121036	0.877283069166	QIGJYVCQYDKYDW-TZFDJWQMSA-N	1.0	WQZGKKKJIJFFOK-GASJEMHNSA-N	direct	637267041	6831.0	96.2781893848	1.0	160.727024207	0.438641534583	2.01	0.862558753924
15585172	637267041	10460.0	80.3635121036	0.877283069166	QIGJYVCQYDKYDW-TZFDJWQMSA-N	1.0	WQZGKKKJIJFFOK-GASJEMHNSA-N	direct	637267041	15001.0	95.6307841426	1.0	160.727024207	0.438641534583	2.01	0.862558753924
15585174	637267041	10460.0	80.3635121036	0.877283069166	QIGJYVCQYDKYDW-TZFDJWQMSA-N	1.0	WQZGKKKJIJFFOK-GASJEMHNSA-N	direct	637267041	4005.0	91.288192771	1.0	160.727024207	0.438641534583	2.01	0.862558753924
15585175	637267041	10460.0	80.3635121036	0.877283069166	QIGJYVCQYDKYDW-TZFDJWQMSA-N	1.0	WQZGKKKJIJFFOK-GASJEMHNSA-N	direct	637267041	11881.0	91.288192771	1.0	160.727024207	0.438641534583	2.01	0.862558753924
15585176	637267041	10460.0	80.3635121036	0.877283069166	QIGJYVCQYDKYDW-TZFDJWQMSA-N	1.0	WQZGKKKJIJFFOK-GASJEMHNSA-N	direct	637267041	13196.0	91.288192771	1.0	160.727024207	0.438641534583	2.01	0.862558753924
15585177	637267041	10460.0	80.3635121036	0.877283069166	QIGJYVCQYDKYDW-TZFDJWQMSA-N	1.0	WQZGKKKJIJFFOK-GASJEMHNSA-N	direct	637267041	1849.0	90.9244530386	1.0	160.727024207	0.438641534583	2.01	0.862558753924
15585210	637267041	13745.0	80.3635121036	0.877283069166	QIGJYVCQYDKYDW-TZFDJWQMSA-N	1.0	WQZGKKKJIJFFOK-GASJEMHNSA-N	direct	637267041	4365.0	100.432973634	1.0	160.727024207	0.438641534583	2.01	0.862558753924
15585213	637267041	13745.0	80.3635121036	0.877283069166	QIGJYVCQYDKYDW-TZFDJWQMSA-N	1.0	WQZGKKKJIJFFOK-GASJEMHNSA-N	direct	637267041	5031.0	96.9625735021	1.0	160.727024207	0.438641534583	2.01	0.862558753924
15585214	637267041	13745.0	80.3635121036	0.877283069166	QIGJYVCQYDKYDW-TZFDJWQMSA-N	1.0	WQZGKKKJIJFFOK-GASJEMHNSA-N	direct	637267041	339.0	96.2781893848	1.0	160.727024207	0.438641534583	2.01	0.862558753924
15585215	637267041	13745.0	80.3635121036	0.877283069166	QIGJYVCQYDKYDW-TZFDJWQMSA-N	1.0	WQZGKKKJIJFFOK-GASJEMHNSA-N	direct	637267041	3584.0	96.2781893848	1.0	160.727024207	0.438641534583	2.01	0.862558753924
15585216	637267041	13745.0	80.3635121036	0.877283069166	QIGJYVCQYDKYDW-TZFDJWQMSA-N	1.0	WQZGKKKJIJFFOK-GASJEMHNSA-N	direct	637267041	6831.0	96.2781893848	1.0	160.727024207	0.438641534583	2.01	0.862558753924
15585220	637267041	13745.0	80.3635121036	0.877283069166	QIGJYVCQYDKYDW-TZFDJWQMSA-N	1.0	WQZGKKKJIJFFOK-GASJEMHNSA-N	direct	637267041	15001.0	95.6307841426	1.0	160.727024207	0.438641534583	2.01	0.862558753924
15585222	637267041	13745.0	80.3635121036	0.877283069166	QIGJYVCQYDKYDW-TZFDJWQMSA-N	1.0	WQZGKKKJIJFFOK-GASJEMHNSA-N	direct	637267041	4005.0	91.288192771	1.0	160.727024207	0.438641534583	2.01	0.862558753924
15585223	637267041	13745.0	80.3635121036	0.877283069166	QIGJYVCQYDKYDW-TZFDJWQMSA-N	1.0	WQZGKKKJIJFFOK-GASJEMHNSA-N	direct	637267041	11881.0	91.288192771	1.0	160.727024207	0.438641534583	2.01	0.862558753924
15585224	637267041	13745.0	80.3635121036	0.877283069166	QIGJYVCQYDKYDW-TZFDJWQMSA-N	1.0	WQZGKKKJIJFFOK-GASJEMHNSA-N	direct	637267041	13196.0	91.288192771	1.0	160.727024207	0.438641534583	2.01	0.862558753924
15585225	637267041	13745.0	80.3635121036	0.877283069166	QIGJYVCQYDKYDW-TZFDJWQMSA-N	1.0	WQZGKKKJIJFFOK-GASJEMHNSA-N	direct	637267041	1849.0	90.9244530386	1.0	160.727024207	0.438641534583	2.01	0.862558753924
20342140	637270876	1622.0	88.2773660775	0.825769456706	QIGJYVCQYDKYDW-TZFDJWQMSA-N	1.0	WQZGKKKJIJFFOK-GASJEMHNSA-N	direct	637270876	4365.0	85.30980392	1.0	170.61960784	0.412884728353	2.01	0.862389505271
20342215	637270876	5031.0	88.3936186349	0.825769456706	QIGJYVCQYDKYDW-TZFDJWQMSA-N	1.0	WQZGKKKJIJFFOK-GASJEMHNSA-N	direct	637270876	4365.0	85.30980392	1.0	170.61960784	0.412884728353	2.01	0.862389505271
20342335	637270876	10460.0	87.3178549236	0.825769456706	QIGJYVCQYDKYDW-TZFDJWQMSA-N	1.0	WQZGKKKJIJFFOK-GASJEMHNSA-N	direct	637270876	4365.0	85.30980392	1.0	170.61960784	0.412884728353	2.01	0.862389505271
20342350	637270876	13745.0	87.3178549236	0.825769456706	QIGJYVCQYDKYDW-TZFDJWQMSA-N	1.0	WQZGKKKJIJFFOK-GASJEMHNSA-N	direct	637270876	4365.0	85.30980392	1.0	170.61960784	0.412884728353	2.01	0.862389505271
19539282	637266769	10861.0	81.0496351456	0.86910239498	QIGJYVCQYDKYDW-TZFDJWQMSA-N	1.0	WQZGKKKJIJFFOK-GASJEMHNSA-N	direct	637266769	13591.0	87.9871627753	1.0	162.099270291	0.43455119749	2.01	0.86237175894
19539283	637266769	10861.0	81.0496351456	0.86910239498	QIGJYVCQYDKYDW-TZFDJWQMSA-N	1.0	WQZGKKKJIJFFOK-GASJEMHNSA-N	direct	637266769	15081.0	87.9871627753	1.0	162.099270291	0.43455119749	2.01	0.86237175894
19539284	637266769	10861.0	81.0496351456	0.86910239498	QIGJYVCQYDKYDW-TZFDJWQMSA-N	1.0	WQZGKKKJIJFFOK-GASJEMHNSA-N	direct	637266769	339.0	82.9065783148	1.0	162.099270291	0.43455119749	2.01	0.86237175894
19539285	637266769	10861.0	81.0496351456	0.86910239498	QIGJYVCQYDKYDW-TZFDJWQMSA-N	1.0	WQZGKKKJIJFFOK-GASJEMHNSA-N	direct	637266769	3584.0	82.9065783148	1.0	162.099270291	0.43455119749	2.01	0.86237175894
19539286	637266769	10861.0	81.0496351456	0.86910239498	QIGJYVCQYDKYDW-TZFDJWQMSA-N	1.0	WQZGKKKJIJFFOK-GASJEMHNSA-N	direct	637266769	15001.0	82.9065783148	1.0	162.099270291	0.43455119749	2.01	0.86237175894
19539287	637266769	10861.0	81.0496351456	0.86910239498	QIGJYVCQYDKYDW-TZFDJWQMSA-N	1.0	WQZGKKKJIJFFOK-GASJEMHNSA-N	direct	637266769	10460.0	82.735182177	1.0	162.099270291	0.43455119749	2.01	0.86237175894
19539288	637266769	10861.0	81.0496351456	0.86910239498	QIGJYVCQYDKYDW-TZFDJWQMSA-N	1.0	WQZGKKKJIJFFOK-GASJEMHNSA-N	direct	637266769	13745.0	82.735182177	1.0	162.099270291	0.43455119749	2.01	0.86237175894
19539297	637266769	11071.0	81.0496351456	0.86910239498	QIGJYVCQYDKYDW-TZFDJWQMSA-N	1.0	WQZGKKKJIJFFOK-GASJEMHNSA-N	direct	637266769	13591.0	87.9871627753	1.0	162.099270291	0.43455119749	2.01	0.86237175894
19539298	637266769	11071.0	81.0496351456	0.86910239498	QIGJYVCQYDKYDW-TZFDJWQMSA-N	1.0	WQZGKKKJIJFFOK-GASJEMHNSA-N	direct	637266769	15081.0	87.9871627753	1.0	162.099270291	0.43455119749	2.01	0.86237175894
19539299	637266769	11071.0	81.0496351456	0.86910239498	QIGJYVCQYDKYDW-TZFDJWQMSA-N	1.0	WQZGKKKJIJFFOK-GASJEMHNSA-N	direct	637266769	339.0	82.9065783148	1.0	162.099270291	0.43455119749	2.01	0.86237175894
19539300	637266769	11071.0	81.0496351456	0.86910239498	QIGJYVCQYDKYDW-TZFDJWQMSA-N	1.0	WQZGKKKJIJFFOK-GASJEMHNSA-N	direct	637266769	3584.0	82.9065783148	1.0	162.099270291	0.43455119749	2.01	0.86237175894
19539301	637266769	11071.0	81.0496351456	0.86910239498	QIGJYVCQYDKYDW-TZFDJWQMSA-N	1.0	WQZGKKKJIJFFOK-GASJEMHNSA-N	direct	637266769	15001.0	82.9065783148	1.0	162.099270291	0.43455119749	2.01	0.86237175894
19539302	637266769	11071.0	81.0496351456	0.86910239498	QIGJYVCQYDKYDW-TZFDJWQMSA-N	1.0	WQZGKKKJIJFFOK-GASJEMHNSA-N	direct	637266769	10460.0	82.735182177	1.0	162.099270291	0.43455119749	2.01	0.86237175894
19539303	637266769	11071.0	81.0496351456	0.86910239498	QIGJYVCQYDKYDW-TZFDJWQMSA-N	1.0	WQZGKKKJIJFFOK-GASJEMHNSA-N	direct	637266769	13745.0	82.735182177	1.0	162.099270291	0.43455119749	2.01	0.86237175894
51993728	637270288	1892.0	42.3788237182	0.86910239498	QIGJYVCQYDKYDW-TZFDJWQMSA-N	1.0	WQZGKKKJIJFFOK-GASJEMHNSA-N	direct	637270288	1892.0	40.440093375	2.0	80.8801867499	0.43455119749	2.01	0.861920670495
2609789	637264959	1157.0	41.3448615652	0.877283069166	QIGJYVCQYDKYDW-TZFDJWQMSA-N	1.0	WQZGKKKJIJFFOK-GASJEMHNSA-N	direct	637264959	1157.0	40.0560111249	2.0	80.1120222499	0.438641534583	2.01	0.861883136962
2609880	637264959	2964.0	41.3448615652	0.877283069166	QIGJYVCQYDKYDW-TZFDJWQMSA-N	1.0	WQZGKKKJIJFFOK-GASJEMHNSA-N	direct	637264959	2964.0	40.0560111249	2.0	80.1120222499	0.438641534583	2.01	0.861883136962
24455284	637268311	12848.0	40.4145392705	0.86910239498	QIGJYVCQYDKYDW-TZFDJWQMSA-N	1.0	WQZGKKKJIJFFOK-GASJEMHNSA-N	direct	637268311	12848.0	49.2471835688	2.0	80.829078541	0.43455119749	2.01	0.86178447625
53164531	637266580	14743.0	39.1272611725	0.909294837224	QIGJYVCQYDKYDW-TZFDJWQMSA-N	1.0	WQZGKKKJIJFFOK-GASJEMHNSA-N	direct	637266580	14743.0	38.6234230429	2.0	77.2468460859	0.454647418612	2.01	0.861758138297
3548498	637271060	2754.0	77.1791420106	0.909294837224	QIGJYVCQYDKYDW-TZFDJWQMSA-N	1.0	WQZGKKKJIJFFOK-SVZMEOIVSA-N	direct	637271060	599.0	102.623423043	1.0	154.358284021	0.454647418612	2.01	0.861569251219
3548499	637271060	2754.0	77.1791420106	0.909294837224	QIGJYVCQYDKYDW-TZFDJWQMSA-N	1.0	WQZGKKKJIJFFOK-SVZMEOIVSA-N	direct	637271060	2138.0	102.623423043	1.0	154.358284021	0.454647418612	2.01	0.861569251219
3548558	637271060	5746.0	77.1791420106	0.909294837224	QIGJYVCQYDKYDW-TZFDJWQMSA-N	1.0	WQZGKKKJIJFFOK-SVZMEOIVSA-N	direct	637271060	599.0	102.623423043	1.0	154.358284021	0.454647418612	2.01	0.861569251219
3548559	637271060	5746.0	77.1791420106	0.909294837224	QIGJYVCQYDKYDW-TZFDJWQMSA-N	1.0	WQZGKKKJIJFFOK-SVZMEOIVSA-N	direct	637271060	2138.0	102.623423043	1.0	154.358284021	0.454647418612	2.01	0.861569251219
19538734	637266769	10460.0	83.9956786262	0.877283069166	QIGJYVCQYDKYDW-TZFDJWQMSA-N	1.0	WQZGKKKJIJFFOK-GASJEMHNSA-N	direct	637266769	1622.0	79.9913998282	1.0	159.982799656	0.438641534583	2.01	0.861558525312
19538749	637266769	10861.0	81.0496351456	0.877283069166	QIGJYVCQYDKYDW-TZFDJWQMSA-N	1.0	WQZGKKKJIJFFOK-GASJEMHNSA-N	direct	637266769	1622.0	79.9913998282	1.0	159.982799656	0.438641534583	2.01	0.861558525312
19538764	637266769	11071.0	81.0496351456	0.877283069166	QIGJYVCQYDKYDW-TZFDJWQMSA-N	1.0	WQZGKKKJIJFFOK-GASJEMHNSA-N	direct	637266769	1622.0	79.9913998282	1.0	159.982799656	0.438641534583	2.01	0.861558525312
19538779	637266769	13745.0	83.9956786262	0.877283069166	QIGJYVCQYDKYDW-TZFDJWQMSA-N	1.0	WQZGKKKJIJFFOK-GASJEMHNSA-N	direct	637266769	1622.0	79.9913998282	1.0	159.982799656	0.438641534583	2.01	0.861558525312
13391590	637265280	6583.0	84.9586073148	0.825769456706	QIGJYVCQYDKYDW-TZFDJWQMSA-N	1.0	WQZGKKKJIJFFOK-GASJEMHNSA-N	direct	637265280	13591.0	105.424812155	1.0	169.91721463	0.412884728353	2.01	0.861500577687
13391591	637265280	6583.0	84.9586073148	0.825769456706	QIGJYVCQYDKYDW-TZFDJWQMSA-N	1.0	WQZGKKKJIJFFOK-GASJEMHNSA-N	direct	637265280	15081.0	105.424812155	1.0	169.91721463	0.412884728353	2.01	0.861500577687
13391592	637265280	6583.0	84.9586073148	0.825769456706	QIGJYVCQYDKYDW-TZFDJWQMSA-N	1.0	WQZGKKKJIJFFOK-GASJEMHNSA-N	direct	637265280	1849.0	103.779891912	1.0	169.91721463	0.412884728353	2.01	0.861500577687
13391593	637265280	6583.0	84.9586073148	0.825769456706	QIGJYVCQYDKYDW-TZFDJWQMSA-N	1.0	WQZGKKKJIJFFOK-GASJEMHNSA-N	direct	637265280	4365.0	103.154281982	1.0	169.91721463	0.412884728353	2.01	0.861500577687
13391594	637265280	6583.0	84.9586073148	0.825769456706	QIGJYVCQYDKYDW-TZFDJWQMSA-N	1.0	WQZGKKKJIJFFOK-GASJEMHNSA-N	direct	637265280	5031.0	100.013676223	1.0	169.91721463	0.412884728353	2.01	0.861500577687
13391595	637265280	6583.0	84.9586073148	0.825769456706	QIGJYVCQYDKYDW-TZFDJWQMSA-N	1.0	WQZGKKKJIJFFOK-GASJEMHNSA-N	direct	637265280	339.0	97.19859629	1.0	169.91721463	0.412884728353	2.01	0.861500577687
13391596	637265280	6583.0	84.9586073148	0.825769456706	QIGJYVCQYDKYDW-TZFDJWQMSA-N	1.0	WQZGKKKJIJFFOK-GASJEMHNSA-N	direct	637265280	3584.0	97.19859629	1.0	169.91721463	0.412884728353	2.01	0.861500577687
13391597	637265280	6583.0	84.9586073148	0.825769456706	QIGJYVCQYDKYDW-TZFDJWQMSA-N	1.0	WQZGKKKJIJFFOK-GASJEMHNSA-N	direct	637265280	6831.0	97.19859629	1.0	169.91721463	0.412884728353	2.01	0.861500577687
13391598	637265280	6583.0	84.9586073148	0.825769456706	QIGJYVCQYDKYDW-TZFDJWQMSA-N	1.0	WQZGKKKJIJFFOK-GASJEMHNSA-N	direct	637265280	4267.0	95.8632794328	1.0	169.91721463	0.412884728353	2.01	0.861500577687
13391599	637265280	6583.0	84.9586073148	0.825769456706	QIGJYVCQYDKYDW-TZFDJWQMSA-N	1.0	WQZGKKKJIJFFOK-GASJEMHNSA-N	direct	637265280	1622.0	94.5816987087	1.0	169.91721463	0.412884728353	2.01	0.861500577687
13391600	637265280	6583.0	84.9586073148	0.825769456706	QIGJYVCQYDKYDW-TZFDJWQMSA-N	1.0	WQZGKKKJIJFFOK-GASJEMHNSA-N	direct	637265280	1383.0	93.8996294549	1.0	169.91721463	0.412884728353	2.01	0.861500577687
13391601	637265280	6583.0	84.9586073148	0.825769456706	QIGJYVCQYDKYDW-TZFDJWQMSA-N	1.0	WQZGKKKJIJFFOK-GASJEMHNSA-N	direct	637265280	4366.0	93.8996294549	1.0	169.91721463	0.412884728353	2.01	0.861500577687
19538366	637266769	1622.0	81.209714836	0.896939812675	QIGJYVCQYDKYDW-TZFDJWQMSA-N	1.0	WQZGKKKJIJFFOK-GASJEMHNSA-N	direct	637266769	1849.0	78.2118316289	1.0	156.423663258	0.448469906338	2.01	0.861485481201
19538471	637266769	10460.0	83.9956786262	0.896939812675	QIGJYVCQYDKYDW-TZFDJWQMSA-N	1.0	WQZGKKKJIJFFOK-GASJEMHNSA-N	direct	637266769	1849.0	78.2118316289	1.0	156.423663258	0.448469906338	2.01	0.861485481201
19538486	637266769	10861.0	81.0496351456	0.896939812675	QIGJYVCQYDKYDW-TZFDJWQMSA-N	1.0	WQZGKKKJIJFFOK-GASJEMHNSA-N	direct	637266769	1849.0	78.2118316289	1.0	156.423663258	0.448469906338	2.01	0.861485481201
19538501	637266769	11071.0	81.0496351456	0.896939812675	QIGJYVCQYDKYDW-TZFDJWQMSA-N	1.0	WQZGKKKJIJFFOK-GASJEMHNSA-N	direct	637266769	1849.0	78.2118316289	1.0	156.423663258	0.448469906338	2.01	0.861485481201
19538516	637266769	13745.0	83.9956786262	0.896939812675	QIGJYVCQYDKYDW-TZFDJWQMSA-N	1.0	WQZGKKKJIJFFOK-GASJEMHNSA-N	direct	637266769	1849.0	78.2118316289	1.0	156.423663258	0.448469906338	2.01	0.861485481201
19538630	637266769	1622.0	81.209714836	0.877283069166	QIGJYVCQYDKYDW-TZFDJWQMSA-N	1.0	WQZGKKKJIJFFOK-GASJEMHNSA-N	direct	637266769	10861.0	79.8696662315	1.0	159.739332463	0.438641534583	2.01	0.861230550913
19538631	637266769	1622.0	81.209714836	0.877283069166	QIGJYVCQYDKYDW-TZFDJWQMSA-N	1.0	WQZGKKKJIJFFOK-GASJEMHNSA-N	direct	637266769	11071.0	79.8696662315	1.0	159.739332463	0.438641534583	2.01	0.861230550913
19538735	637266769	10460.0	83.9956786262	0.877283069166	QIGJYVCQYDKYDW-TZFDJWQMSA-N	1.0	WQZGKKKJIJFFOK-GASJEMHNSA-N	direct	637266769	10861.0	79.8696662315	1.0	159.739332463	0.438641534583	2.01	0.861230550913
19538736	637266769	10460.0	83.9956786262	0.877283069166	QIGJYVCQYDKYDW-TZFDJWQMSA-N	1.0	WQZGKKKJIJFFOK-GASJEMHNSA-N	direct	637266769	11071.0	79.8696662315	1.0	159.739332463	0.438641534583	2.01	0.861230550913
19538751	637266769	10861.0	81.0496351456	0.877283069166	QIGJYVCQYDKYDW-TZFDJWQMSA-N	1.0	WQZGKKKJIJFFOK-GASJEMHNSA-N	direct	637266769	11071.0	79.8696662315	1.0	159.739332463	0.438641534583	2.01	0.861230550913
19538765	637266769	11071.0	81.0496351456	0.877283069166	QIGJYVCQYDKYDW-TZFDJWQMSA-N	1.0	WQZGKKKJIJFFOK-GASJEMHNSA-N	direct	637266769	10861.0	79.8696662315	1.0	159.739332463	0.438641534583	2.01	0.861230550913
19538780	637266769	13745.0	83.9956786262	0.877283069166	QIGJYVCQYDKYDW-TZFDJWQMSA-N	1.0	WQZGKKKJIJFFOK-GASJEMHNSA-N	direct	637266769	10861.0	79.8696662315	1.0	159.739332463	0.438641534583	2.01	0.861230550913
19538781	637266769	13745.0	83.9956786262	0.877283069166	QIGJYVCQYDKYDW-TZFDJWQMSA-N	1.0	WQZGKKKJIJFFOK-GASJEMHNSA-N	direct	637266769	11071.0	79.8696662315	1.0	159.739332463	0.438641534583	2.01	0.861230550913
15587659	637267041	10460.0	80.3635121036	0.86910239498	QIGJYVCQYDKYDW-TZFDJWQMSA-N	1.0	WQZGKKKJIJFFOK-GASJEMHNSA-N	direct	637267041	13591.0	98.8124792792	1.0	160.727024207	0.43455119749	2.01	0.860540841308
15587660	637267041	10460.0	80.3635121036	0.86910239498	QIGJYVCQYDKYDW-TZFDJWQMSA-N	1.0	WQZGKKKJIJFFOK-GASJEMHNSA-N	direct	637267041	15081.0	98.8124792792	1.0	160.727024207	0.43455119749	2.01	0.860540841308
15587665	637267041	10460.0	80.3635121036	0.86910239498	QIGJYVCQYDKYDW-TZFDJWQMSA-N	1.0	WQZGKKKJIJFFOK-GASJEMHNSA-N	direct	637267041	4267.0	95.9065783148	1.0	160.727024207	0.43455119749	2.01	0.860540841308
15587669	637267041	10460.0	80.3635121036	0.86910239498	QIGJYVCQYDKYDW-TZFDJWQMSA-N	1.0	WQZGKKKJIJFFOK-GASJEMHNSA-N	direct	637267041	1622.0	92.9430951487	1.0	160.727024207	0.43455119749	2.01	0.860540841308
15587707	637267041	13745.0	80.3635121036	0.86910239498	QIGJYVCQYDKYDW-TZFDJWQMSA-N	1.0	WQZGKKKJIJFFOK-GASJEMHNSA-N	direct	637267041	13591.0	98.8124792792	1.0	160.727024207	0.43455119749	2.01	0.860540841308
15587708	637267041	13745.0	80.3635121036	0.86910239498	QIGJYVCQYDKYDW-TZFDJWQMSA-N	1.0	WQZGKKKJIJFFOK-GASJEMHNSA-N	direct	637267041	15081.0	98.8124792792	1.0	160.727024207	0.43455119749	2.01	0.860540841308
15587713	637267041	13745.0	80.3635121036	0.86910239498	QIGJYVCQYDKYDW-TZFDJWQMSA-N	1.0	WQZGKKKJIJFFOK-GASJEMHNSA-N	direct	637267041	4267.0	95.9065783148	1.0	160.727024207	0.43455119749	2.01	0.860540841308
15587717	637267041	13745.0	80.3635121036	0.86910239498	QIGJYVCQYDKYDW-TZFDJWQMSA-N	1.0	WQZGKKKJIJFFOK-GASJEMHNSA-N	direct	637267041	1622.0	92.9430951487	1.0	160.727024207	0.43455119749	2.01	0.860540841308
15587658	637267041	10460.0	80.3635121036	0.86910239498	QIGJYVCQYDKYDW-TZFDJWQMSA-N	1.0	WQZGKKKJIJFFOK-GASJEMHNSA-N	direct	637267041	4365.0	100.432973634	1.0	160.727024207	0.43455119749	2.01	0.860540841308
15587661	637267041	10460.0	80.3635121036	0.86910239498	QIGJYVCQYDKYDW-TZFDJWQMSA-N	1.0	WQZGKKKJIJFFOK-GASJEMHNSA-N	direct	637267041	5031.0	96.9625735021	1.0	160.727024207	0.43455119749	2.01	0.860540841308
15587662	637267041	10460.0	80.3635121036	0.86910239498	QIGJYVCQYDKYDW-TZFDJWQMSA-N	1.0	WQZGKKKJIJFFOK-GASJEMHNSA-N	direct	637267041	339.0	96.2781893848	1.0	160.727024207	0.43455119749	2.01	0.860540841308
15587663	637267041	10460.0	80.3635121036	0.86910239498	QIGJYVCQYDKYDW-TZFDJWQMSA-N	1.0	WQZGKKKJIJFFOK-GASJEMHNSA-N	direct	637267041	3584.0	96.2781893848	1.0	160.727024207	0.43455119749	2.01	0.860540841308
15587664	637267041	10460.0	80.3635121036	0.86910239498	QIGJYVCQYDKYDW-TZFDJWQMSA-N	1.0	WQZGKKKJIJFFOK-GASJEMHNSA-N	direct	637267041	6831.0	96.2781893848	1.0	160.727024207	0.43455119749	2.01	0.860540841308
15587668	637267041	10460.0	80.3635121036	0.86910239498	QIGJYVCQYDKYDW-TZFDJWQMSA-N	1.0	WQZGKKKJIJFFOK-GASJEMHNSA-N	direct	637267041	15001.0	95.6307841426	1.0	160.727024207	0.43455119749	2.01	0.860540841308
15587670	637267041	10460.0	80.3635121036	0.86910239498	QIGJYVCQYDKYDW-TZFDJWQMSA-N	1.0	WQZGKKKJIJFFOK-GASJEMHNSA-N	direct	637267041	4005.0	91.288192771	1.0	160.727024207	0.43455119749	2.01	0.860540841308
15587671	637267041	10460.0	80.3635121036	0.86910239498	QIGJYVCQYDKYDW-TZFDJWQMSA-N	1.0	WQZGKKKJIJFFOK-GASJEMHNSA-N	direct	637267041	11881.0	91.288192771	1.0	160.727024207	0.43455119749	2.01	0.860540841308
15587672	637267041	10460.0	80.3635121036	0.86910239498	QIGJYVCQYDKYDW-TZFDJWQMSA-N	1.0	WQZGKKKJIJFFOK-GASJEMHNSA-N	direct	637267041	13196.0	91.288192771	1.0	160.727024207	0.43455119749	2.01	0.860540841308
15587673	637267041	10460.0	80.3635121036	0.86910239498	QIGJYVCQYDKYDW-TZFDJWQMSA-N	1.0	WQZGKKKJIJFFOK-GASJEMHNSA-N	direct	637267041	1849.0	90.9244530386	1.0	160.727024207	0.43455119749	2.01	0.860540841308
15587706	637267041	13745.0	80.3635121036	0.86910239498	QIGJYVCQYDKYDW-TZFDJWQMSA-N	1.0	WQZGKKKJIJFFOK-GASJEMHNSA-N	direct	637267041	4365.0	100.432973634	1.0	160.727024207	0.43455119749	2.01	0.860540841308
15587709	637267041	13745.0	80.3635121036	0.86910239498	QIGJYVCQYDKYDW-TZFDJWQMSA-N	1.0	WQZGKKKJIJFFOK-GASJEMHNSA-N	direct	637267041	5031.0	96.9625735021	1.0	160.727024207	0.43455119749	2.01	0.860540841308
15587710	637267041	13745.0	80.3635121036	0.86910239498	QIGJYVCQYDKYDW-TZFDJWQMSA-N	1.0	WQZGKKKJIJFFOK-GASJEMHNSA-N	direct	637267041	339.0	96.2781893848	1.0	160.727024207	0.43455119749	2.01	0.860540841308
15587711	637267041	13745.0	80.3635121036	0.86910239498	QIGJYVCQYDKYDW-TZFDJWQMSA-N	1.0	WQZGKKKJIJFFOK-GASJEMHNSA-N	direct	637267041	3584.0	96.2781893848	1.0	160.727024207	0.43455119749	2.01	0.860540841308
15587712	637267041	13745.0	80.3635121036	0.86910239498	QIGJYVCQYDKYDW-TZFDJWQMSA-N	1.0	WQZGKKKJIJFFOK-GASJEMHNSA-N	direct	637267041	6831.0	96.2781893848	1.0	160.727024207	0.43455119749	2.01	0.860540841308
15587716	637267041	13745.0	80.3635121036	0.86910239498	QIGJYVCQYDKYDW-TZFDJWQMSA-N	1.0	WQZGKKKJIJFFOK-GASJEMHNSA-N	direct	637267041	15001.0	95.6307841426	1.0	160.727024207	0.43455119749	2.01	0.860540841308
15587718	637267041	13745.0	80.3635121036	0.86910239498	QIGJYVCQYDKYDW-TZFDJWQMSA-N	1.0	WQZGKKKJIJFFOK-GASJEMHNSA-N	direct	637267041	4005.0	91.288192771	1.0	160.727024207	0.43455119749	2.01	0.860540841308
15587719	637267041	13745.0	80.3635121036	0.86910239498	QIGJYVCQYDKYDW-TZFDJWQMSA-N	1.0	WQZGKKKJIJFFOK-GASJEMHNSA-N	direct	637267041	11881.0	91.288192771	1.0	160.727024207	0.43455119749	2.01	0.860540841308
15587720	637267041	13745.0	80.3635121036	0.86910239498	QIGJYVCQYDKYDW-TZFDJWQMSA-N	1.0	WQZGKKKJIJFFOK-GASJEMHNSA-N	direct	637267041	13196.0	91.288192771	1.0	160.727024207	0.43455119749	2.01	0.860540841308
15587721	637267041	13745.0	80.3635121036	0.86910239498	QIGJYVCQYDKYDW-TZFDJWQMSA-N	1.0	WQZGKKKJIJFFOK-GASJEMHNSA-N	direct	637267041	1849.0	90.9244530386	1.0	160.727024207	0.43455119749	2.01	0.860540841308
19538632	637266769	1622.0	81.209714836	0.877283069166	QIGJYVCQYDKYDW-TZFDJWQMSA-N	1.0	WQZGKKKJIJFFOK-GASJEMHNSA-N	direct	637266769	4005.0	79.5142785735	1.0	159.028557147	0.438641534583	2.01	0.860270916418
19538633	637266769	1622.0	81.209714836	0.877283069166	QIGJYVCQYDKYDW-TZFDJWQMSA-N	1.0	WQZGKKKJIJFFOK-GASJEMHNSA-N	direct	637266769	11881.0	79.5142785735	1.0	159.028557147	0.438641534583	2.01	0.860270916418
19538634	637266769	1622.0	81.209714836	0.877283069166	QIGJYVCQYDKYDW-TZFDJWQMSA-N	1.0	WQZGKKKJIJFFOK-GASJEMHNSA-N	direct	637266769	13196.0	79.5142785735	1.0	159.028557147	0.438641534583	2.01	0.860270916418
19538737	637266769	10460.0	83.9956786262	0.877283069166	QIGJYVCQYDKYDW-TZFDJWQMSA-N	1.0	WQZGKKKJIJFFOK-GASJEMHNSA-N	direct	637266769	4005.0	79.5142785735	1.0	159.028557147	0.438641534583	2.01	0.860270916418
19538738	637266769	10460.0	83.9956786262	0.877283069166	QIGJYVCQYDKYDW-TZFDJWQMSA-N	1.0	WQZGKKKJIJFFOK-GASJEMHNSA-N	direct	637266769	11881.0	79.5142785735	1.0	159.028557147	0.438641534583	2.01	0.860270916418
19538739	637266769	10460.0	83.9956786262	0.877283069166	QIGJYVCQYDKYDW-TZFDJWQMSA-N	1.0	WQZGKKKJIJFFOK-GASJEMHNSA-N	direct	637266769	13196.0	79.5142785735	1.0	159.028557147	0.438641534583	2.01	0.860270916418
19538752	637266769	10861.0	81.0496351456	0.877283069166	QIGJYVCQYDKYDW-TZFDJWQMSA-N	1.0	WQZGKKKJIJFFOK-GASJEMHNSA-N	direct	637266769	4005.0	79.5142785735	1.0	159.028557147	0.438641534583	2.01	0.860270916418
19538753	637266769	10861.0	81.0496351456	0.877283069166	QIGJYVCQYDKYDW-TZFDJWQMSA-N	1.0	WQZGKKKJIJFFOK-GASJEMHNSA-N	direct	637266769	11881.0	79.5142785735	1.0	159.028557147	0.438641534583	2.01	0.860270916418
19538754	637266769	10861.0	81.0496351456	0.877283069166	QIGJYVCQYDKYDW-TZFDJWQMSA-N	1.0	WQZGKKKJIJFFOK-GASJEMHNSA-N	direct	637266769	13196.0	79.5142785735	1.0	159.028557147	0.438641534583	2.01	0.860270916418
19538767	637266769	11071.0	81.0496351456	0.877283069166	QIGJYVCQYDKYDW-TZFDJWQMSA-N	1.0	WQZGKKKJIJFFOK-GASJEMHNSA-N	direct	637266769	4005.0	79.5142785735	1.0	159.028557147	0.438641534583	2.01	0.860270916418
19538768	637266769	11071.0	81.0496351456	0.877283069166	QIGJYVCQYDKYDW-TZFDJWQMSA-N	1.0	WQZGKKKJIJFFOK-GASJEMHNSA-N	direct	637266769	11881.0	79.5142785735	1.0	159.028557147	0.438641534583	2.01	0.860270916418
19538769	637266769	11071.0	81.0496351456	0.877283069166	QIGJYVCQYDKYDW-TZFDJWQMSA-N	1.0	WQZGKKKJIJFFOK-GASJEMHNSA-N	direct	637266769	13196.0	79.5142785735	1.0	159.028557147	0.438641534583	2.01	0.860270916418
19538782	637266769	13745.0	83.9956786262	0.877283069166	QIGJYVCQYDKYDW-TZFDJWQMSA-N	1.0	WQZGKKKJIJFFOK-GASJEMHNSA-N	direct	637266769	4005.0	79.5142785735	1.0	159.028557147	0.438641534583	2.01	0.860270916418
19538783	637266769	13745.0	83.9956786262	0.877283069166	QIGJYVCQYDKYDW-TZFDJWQMSA-N	1.0	WQZGKKKJIJFFOK-GASJEMHNSA-N	direct	637266769	11881.0	79.5142785735	1.0	159.028557147	0.438641534583	2.01	0.860270916418
19538784	637266769	13745.0	83.9956786262	0.877283069166	QIGJYVCQYDKYDW-TZFDJWQMSA-N	1.0	WQZGKKKJIJFFOK-GASJEMHNSA-N	direct	637266769	13196.0	79.5142785735	1.0	159.028557147	0.438641534583	2.01	0.860270916418
13395360	637265280	7411.0	76.6556077263	0.909294837224	QIGJYVCQYDKYDW-TZFDJWQMSA-N	1.0	WQZGKKKJIJFFOK-GASJEMHNSA-N	direct	637265280	5031.0	100.013676223	1.0	153.311215453	0.454647418612	2.01	0.860104435134
13395361	637265280	7411.0	76.6556077263	0.909294837224	QIGJYVCQYDKYDW-TZFDJWQMSA-N	1.0	WQZGKKKJIJFFOK-GASJEMHNSA-N	direct	637265280	339.0	97.19859629	1.0	153.311215453	0.454647418612	2.01	0.860104435134
13395362	637265280	7411.0	76.6556077263	0.909294837224	QIGJYVCQYDKYDW-TZFDJWQMSA-N	1.0	WQZGKKKJIJFFOK-GASJEMHNSA-N	direct	637265280	3584.0	97.19859629	1.0	153.311215453	0.454647418612	2.01	0.860104435134
13395363	637265280	7411.0	76.6556077263	0.909294837224	QIGJYVCQYDKYDW-TZFDJWQMSA-N	1.0	WQZGKKKJIJFFOK-GASJEMHNSA-N	direct	637265280	6831.0	97.19859629	1.0	153.311215453	0.454647418612	2.01	0.860104435134
13395364	637265280	7411.0	76.6556077263	0.909294837224	QIGJYVCQYDKYDW-TZFDJWQMSA-N	1.0	WQZGKKKJIJFFOK-GASJEMHNSA-N	direct	637265280	4267.0	95.8632794328	1.0	153.311215453	0.454647418612	2.01	0.860104435134
13395365	637265280	7411.0	76.6556077263	0.909294837224	QIGJYVCQYDKYDW-TZFDJWQMSA-N	1.0	WQZGKKKJIJFFOK-GASJEMHNSA-N	direct	637265280	1622.0	94.5816987087	1.0	153.311215453	0.454647418612	2.01	0.860104435134
13395366	637265280	7411.0	76.6556077263	0.909294837224	QIGJYVCQYDKYDW-TZFDJWQMSA-N	1.0	WQZGKKKJIJFFOK-GASJEMHNSA-N	direct	637265280	1383.0	93.8996294549	1.0	153.311215453	0.454647418612	2.01	0.860104435134
13395367	637265280	7411.0	76.6556077263	0.909294837224	QIGJYVCQYDKYDW-TZFDJWQMSA-N	1.0	WQZGKKKJIJFFOK-GASJEMHNSA-N	direct	637265280	4366.0	93.8996294549	1.0	153.311215453	0.454647418612	2.01	0.860104435134
13395640	637265280	396.0	76.6556077263	0.909294837224	QIGJYVCQYDKYDW-TZFDJWQMSA-N	1.0	WQZGKKKJIJFFOK-VFUOTHLCSA-N	direct	637265280	5031.0	100.013676223	1.0	153.311215453	0.454647418612	2.01	0.860104435134
13395641	637265280	396.0	76.6556077263	0.909294837224	QIGJYVCQYDKYDW-TZFDJWQMSA-N	1.0	WQZGKKKJIJFFOK-VFUOTHLCSA-N	direct	637265280	339.0	97.19859629	1.0	153.311215453	0.454647418612	2.01	0.860104435134
13395642	637265280	396.0	76.6556077263	0.909294837224	QIGJYVCQYDKYDW-TZFDJWQMSA-N	1.0	WQZGKKKJIJFFOK-VFUOTHLCSA-N	direct	637265280	3584.0	97.19859629	1.0	153.311215453	0.454647418612	2.01	0.860104435134
13395643	637265280	396.0	76.6556077263	0.909294837224	QIGJYVCQYDKYDW-TZFDJWQMSA-N	1.0	WQZGKKKJIJFFOK-VFUOTHLCSA-N	direct	637265280	6831.0	97.19859629	1.0	153.311215453	0.454647418612	2.01	0.860104435134
13395644	637265280	396.0	76.6556077263	0.909294837224	QIGJYVCQYDKYDW-TZFDJWQMSA-N	1.0	WQZGKKKJIJFFOK-VFUOTHLCSA-N	direct	637265280	4267.0	95.8632794328	1.0	153.311215453	0.454647418612	2.01	0.860104435134
13395645	637265280	396.0	76.6556077263	0.909294837224	QIGJYVCQYDKYDW-TZFDJWQMSA-N	1.0	WQZGKKKJIJFFOK-VFUOTHLCSA-N	direct	637265280	1622.0	94.5816987087	1.0	153.311215453	0.454647418612	2.01	0.860104435134
13395646	637265280	396.0	76.6556077263	0.909294837224	QIGJYVCQYDKYDW-TZFDJWQMSA-N	1.0	WQZGKKKJIJFFOK-VFUOTHLCSA-N	direct	637265280	1383.0	93.8996294549	1.0	153.311215453	0.454647418612	2.01	0.860104435134
13395647	637265280	396.0	76.6556077263	0.909294837224	QIGJYVCQYDKYDW-TZFDJWQMSA-N	1.0	WQZGKKKJIJFFOK-VFUOTHLCSA-N	direct	637265280	4366.0	93.8996294549	1.0	153.311215453	0.454647418612	2.01	0.860104435134
2610209	637264959	1157.0	41.3448615652	0.86910239498	QIGJYVCQYDKYDW-TZFDJWQMSA-N	1.0	WQZGKKKJIJFFOK-GASJEMHNSA-N	direct	637264959	1157.0	40.0560111249	2.0	80.1120222499	0.43455119749	2.01	0.859866804918
2610300	637264959	2964.0	41.3448615652	0.86910239498	QIGJYVCQYDKYDW-TZFDJWQMSA-N	1.0	WQZGKKKJIJFFOK-GASJEMHNSA-N	direct	637264959	2964.0	40.0560111249	2.0	80.1120222499	0.43455119749	2.01	0.859866804918
18124010	637271826	10107.0	79.2572748687	0.877283069166	QIGJYVCQYDKYDW-TZFDJWQMSA-N	1.0	WQZGKKKJIJFFOK-GASJEMHNSA-N	direct	637271826	5031.0	100.903089987	1.0	158.514549737	0.438641534583	2.01	0.85957493671
18124011	637271826	10107.0	79.2572748687	0.877283069166	QIGJYVCQYDKYDW-TZFDJWQMSA-N	1.0	WQZGKKKJIJFFOK-GASJEMHNSA-N	direct	637271826	13591.0	99.54668166	1.0	158.514549737	0.438641534583	2.01	0.85957493671
18124012	637271826	10107.0	79.2572748687	0.877283069166	QIGJYVCQYDKYDW-TZFDJWQMSA-N	1.0	WQZGKKKJIJFFOK-GASJEMHNSA-N	direct	637271826	15081.0	99.54668166	1.0	158.514549737	0.438641534583	2.01	0.85957493671
18124013	637271826	10107.0	79.2572748687	0.877283069166	QIGJYVCQYDKYDW-TZFDJWQMSA-N	1.0	WQZGKKKJIJFFOK-GASJEMHNSA-N	direct	637271826	1849.0	98.2757241304	1.0	158.514549737	0.438641534583	2.01	0.85957493671
18124014	637271826	10107.0	79.2572748687	0.877283069166	QIGJYVCQYDKYDW-TZFDJWQMSA-N	1.0	WQZGKKKJIJFFOK-GASJEMHNSA-N	direct	637271826	4365.0	95.0741724254	1.0	158.514549737	0.438641534583	2.01	0.85957493671
18124015	637271826	10107.0	79.2572748687	0.877283069166	QIGJYVCQYDKYDW-TZFDJWQMSA-N	1.0	WQZGKKKJIJFFOK-GASJEMHNSA-N	direct	637271826	339.0	93.1706962272	1.0	158.514549737	0.438641534583	2.01	0.85957493671
18124016	637271826	10107.0	79.2572748687	0.877283069166	QIGJYVCQYDKYDW-TZFDJWQMSA-N	1.0	WQZGKKKJIJFFOK-GASJEMHNSA-N	direct	637271826	3584.0	93.1706962272	1.0	158.514549737	0.438641534583	2.01	0.85957493671
18124017	637271826	10107.0	79.2572748687	0.877283069166	QIGJYVCQYDKYDW-TZFDJWQMSA-N	1.0	WQZGKKKJIJFFOK-GASJEMHNSA-N	direct	637271826	6831.0	93.1706962272	1.0	158.514549737	0.438641534583	2.01	0.85957493671
18124018	637271826	10107.0	79.2572748687	0.877283069166	QIGJYVCQYDKYDW-TZFDJWQMSA-N	1.0	WQZGKKKJIJFFOK-GASJEMHNSA-N	direct	637271826	1622.0	92.4828041021	1.0	158.514549737	0.438641534583	2.01	0.85957493671
18124021	637271826	10107.0	79.2572748687	0.877283069166	QIGJYVCQYDKYDW-TZFDJWQMSA-N	1.0	WQZGKKKJIJFFOK-GASJEMHNSA-N	direct	637271826	15001.0	92.1040252676	1.0	158.514549737	0.438641534583	2.01	0.85957493671
18124022	637271826	10107.0	79.2572748687	0.877283069166	QIGJYVCQYDKYDW-TZFDJWQMSA-N	1.0	WQZGKKKJIJFFOK-GASJEMHNSA-N	direct	637271826	1383.0	91.2790142558	1.0	158.514549737	0.438641534583	2.01	0.85957493671
18124023	637271826	10107.0	79.2572748687	0.877283069166	QIGJYVCQYDKYDW-TZFDJWQMSA-N	1.0	WQZGKKKJIJFFOK-GASJEMHNSA-N	direct	637271826	4366.0	91.2790142558	1.0	158.514549737	0.438641534583	2.01	0.85957493671
19539274	637266769	10460.0	83.9956786262	0.86910239498	QIGJYVCQYDKYDW-TZFDJWQMSA-N	1.0	WQZGKKKJIJFFOK-GASJEMHNSA-N	direct	637266769	1622.0	79.9913998282	1.0	159.982799656	0.43455119749	2.01	0.859542952681
19539289	637266769	10861.0	81.0496351456	0.86910239498	QIGJYVCQYDKYDW-TZFDJWQMSA-N	1.0	WQZGKKKJIJFFOK-GASJEMHNSA-N	direct	637266769	1622.0	79.9913998282	1.0	159.982799656	0.43455119749	2.01	0.859542952681
19539304	637266769	11071.0	81.0496351456	0.86910239498	QIGJYVCQYDKYDW-TZFDJWQMSA-N	1.0	WQZGKKKJIJFFOK-GASJEMHNSA-N	direct	637266769	1622.0	79.9913998282	1.0	159.982799656	0.43455119749	2.01	0.859542952681
19539319	637266769	13745.0	83.9956786262	0.86910239498	QIGJYVCQYDKYDW-TZFDJWQMSA-N	1.0	WQZGKKKJIJFFOK-GASJEMHNSA-N	direct	637266769	1622.0	79.9913998282	1.0	159.982799656	0.43455119749	2.01	0.859542952681
18125370	637271826	7411.0	76.3893398369	0.909294837224	QIGJYVCQYDKYDW-TZFDJWQMSA-N	1.0	WQZGKKKJIJFFOK-GASJEMHNSA-N	direct	637271826	5031.0	100.903089987	1.0	152.778679674	0.454647418612	2.01	0.859356554056
18125371	637271826	7411.0	76.3893398369	0.909294837224	QIGJYVCQYDKYDW-TZFDJWQMSA-N	1.0	WQZGKKKJIJFFOK-GASJEMHNSA-N	direct	637271826	13591.0	99.54668166	1.0	152.778679674	0.454647418612	2.01	0.859356554056
18125372	637271826	7411.0	76.3893398369	0.909294837224	QIGJYVCQYDKYDW-TZFDJWQMSA-N	1.0	WQZGKKKJIJFFOK-GASJEMHNSA-N	direct	637271826	15081.0	99.54668166	1.0	152.778679674	0.454647418612	2.01	0.859356554056
18125373	637271826	7411.0	76.3893398369	0.909294837224	QIGJYVCQYDKYDW-TZFDJWQMSA-N	1.0	WQZGKKKJIJFFOK-GASJEMHNSA-N	direct	637271826	1849.0	98.2757241304	1.0	152.778679674	0.454647418612	2.01	0.859356554056
18125374	637271826	7411.0	76.3893398369	0.909294837224	QIGJYVCQYDKYDW-TZFDJWQMSA-N	1.0	WQZGKKKJIJFFOK-GASJEMHNSA-N	direct	637271826	4365.0	95.0741724254	1.0	152.778679674	0.454647418612	2.01	0.859356554056
18125375	637271826	7411.0	76.3893398369	0.909294837224	QIGJYVCQYDKYDW-TZFDJWQMSA-N	1.0	WQZGKKKJIJFFOK-GASJEMHNSA-N	direct	637271826	339.0	93.1706962272	1.0	152.778679674	0.454647418612	2.01	0.859356554056
18125376	637271826	7411.0	76.3893398369	0.909294837224	QIGJYVCQYDKYDW-TZFDJWQMSA-N	1.0	WQZGKKKJIJFFOK-GASJEMHNSA-N	direct	637271826	3584.0	93.1706962272	1.0	152.778679674	0.454647418612	2.01	0.859356554056
18125377	637271826	7411.0	76.3893398369	0.909294837224	QIGJYVCQYDKYDW-TZFDJWQMSA-N	1.0	WQZGKKKJIJFFOK-GASJEMHNSA-N	direct	637271826	6831.0	93.1706962272	1.0	152.778679674	0.454647418612	2.01	0.859356554056
18125378	637271826	7411.0	76.3893398369	0.909294837224	QIGJYVCQYDKYDW-TZFDJWQMSA-N	1.0	WQZGKKKJIJFFOK-GASJEMHNSA-N	direct	637271826	1622.0	92.4828041021	1.0	152.778679674	0.454647418612	2.01	0.859356554056
18125381	637271826	7411.0	76.3893398369	0.909294837224	QIGJYVCQYDKYDW-TZFDJWQMSA-N	1.0	WQZGKKKJIJFFOK-GASJEMHNSA-N	direct	637271826	15001.0	92.1040252676	1.0	152.778679674	0.454647418612	2.01	0.859356554056
18125382	637271826	7411.0	76.3893398369	0.909294837224	QIGJYVCQYDKYDW-TZFDJWQMSA-N	1.0	WQZGKKKJIJFFOK-GASJEMHNSA-N	direct	637271826	1383.0	91.2790142558	1.0	152.778679674	0.454647418612	2.01	0.859356554056
18125383	637271826	7411.0	76.3893398369	0.909294837224	QIGJYVCQYDKYDW-TZFDJWQMSA-N	1.0	WQZGKKKJIJFFOK-GASJEMHNSA-N	direct	637271826	4366.0	91.2790142558	1.0	152.778679674	0.454647418612	2.01	0.859356554056
18125690	637271826	396.0	76.3893398369	0.909294837224	QIGJYVCQYDKYDW-TZFDJWQMSA-N	1.0	WQZGKKKJIJFFOK-VFUOTHLCSA-N	direct	637271826	5031.0	100.903089987	1.0	152.778679674	0.454647418612	2.01	0.859356554056
18125691	637271826	396.0	76.3893398369	0.909294837224	QIGJYVCQYDKYDW-TZFDJWQMSA-N	1.0	WQZGKKKJIJFFOK-VFUOTHLCSA-N	direct	637271826	13591.0	99.54668166	1.0	152.778679674	0.454647418612	2.01	0.859356554056
18125692	637271826	396.0	76.3893398369	0.909294837224	QIGJYVCQYDKYDW-TZFDJWQMSA-N	1.0	WQZGKKKJIJFFOK-VFUOTHLCSA-N	direct	637271826	15081.0	99.54668166	1.0	152.778679674	0.454647418612	2.01	0.859356554056
18125693	637271826	396.0	76.3893398369	0.909294837224	QIGJYVCQYDKYDW-TZFDJWQMSA-N	1.0	WQZGKKKJIJFFOK-VFUOTHLCSA-N	direct	637271826	1849.0	98.2757241304	1.0	152.778679674	0.454647418612	2.01	0.859356554056
18125694	637271826	396.0	76.3893398369	0.909294837224	QIGJYVCQYDKYDW-TZFDJWQMSA-N	1.0	WQZGKKKJIJFFOK-VFUOTHLCSA-N	direct	637271826	4365.0	95.0741724254	1.0	152.778679674	0.454647418612	2.01	0.859356554056
18125695	637271826	396.0	76.3893398369	0.909294837224	QIGJYVCQYDKYDW-TZFDJWQMSA-N	1.0	WQZGKKKJIJFFOK-VFUOTHLCSA-N	direct	637271826	339.0	93.1706962272	1.0	152.778679674	0.454647418612	2.01	0.859356554056
18125696	637271826	396.0	76.3893398369	0.909294837224	QIGJYVCQYDKYDW-TZFDJWQMSA-N	1.0	WQZGKKKJIJFFOK-VFUOTHLCSA-N	direct	637271826	3584.0	93.1706962272	1.0	152.778679674	0.454647418612	2.01	0.859356554056
18125697	637271826	396.0	76.3893398369	0.909294837224	QIGJYVCQYDKYDW-TZFDJWQMSA-N	1.0	WQZGKKKJIJFFOK-VFUOTHLCSA-N	direct	637271826	6831.0	93.1706962272	1.0	152.778679674	0.454647418612	2.01	0.859356554056
18125698	637271826	396.0	76.3893398369	0.909294837224	QIGJYVCQYDKYDW-TZFDJWQMSA-N	1.0	WQZGKKKJIJFFOK-VFUOTHLCSA-N	direct	637271826	1622.0	92.4828041021	1.0	152.778679674	0.454647418612	2.01	0.859356554056
18125701	637271826	396.0	76.3893398369	0.909294837224	QIGJYVCQYDKYDW-TZFDJWQMSA-N	1.0	WQZGKKKJIJFFOK-VFUOTHLCSA-N	direct	637271826	15001.0	92.1040252676	1.0	152.778679674	0.454647418612	2.01	0.859356554056
18125702	637271826	396.0	76.3893398369	0.909294837224	QIGJYVCQYDKYDW-TZFDJWQMSA-N	1.0	WQZGKKKJIJFFOK-VFUOTHLCSA-N	direct	637271826	1383.0	91.2790142558	1.0	152.778679674	0.454647418612	2.01	0.859356554056
18125703	637271826	396.0	76.3893398369	0.909294837224	QIGJYVCQYDKYDW-TZFDJWQMSA-N	1.0	WQZGKKKJIJFFOK-VFUOTHLCSA-N	direct	637271826	4366.0	91.2790142558	1.0	152.778679674	0.454647418612	2.01	0.859356554056
19539170	637266769	1622.0	81.209714836	0.86910239498	QIGJYVCQYDKYDW-TZFDJWQMSA-N	1.0	WQZGKKKJIJFFOK-GASJEMHNSA-N	direct	637266769	10861.0	79.8696662315	1.0	159.739332463	0.43455119749	2.01	0.859215745561
19539171	637266769	1622.0	81.209714836	0.86910239498	QIGJYVCQYDKYDW-TZFDJWQMSA-N	1.0	WQZGKKKJIJFFOK-GASJEMHNSA-N	direct	637266769	11071.0	79.8696662315	1.0	159.739332463	0.43455119749	2.01	0.859215745561
19539275	637266769	10460.0	83.9956786262	0.86910239498	QIGJYVCQYDKYDW-TZFDJWQMSA-N	1.0	WQZGKKKJIJFFOK-GASJEMHNSA-N	direct	637266769	10861.0	79.8696662315	1.0	159.739332463	0.43455119749	2.01	0.859215745561
19539276	637266769	10460.0	83.9956786262	0.86910239498	QIGJYVCQYDKYDW-TZFDJWQMSA-N	1.0	WQZGKKKJIJFFOK-GASJEMHNSA-N	direct	637266769	11071.0	79.8696662315	1.0	159.739332463	0.43455119749	2.01	0.859215745561
19539291	637266769	10861.0	81.0496351456	0.86910239498	QIGJYVCQYDKYDW-TZFDJWQMSA-N	1.0	WQZGKKKJIJFFOK-GASJEMHNSA-N	direct	637266769	11071.0	79.8696662315	1.0	159.739332463	0.43455119749	2.01	0.859215745561
19539305	637266769	11071.0	81.0496351456	0.86910239498	QIGJYVCQYDKYDW-TZFDJWQMSA-N	1.0	WQZGKKKJIJFFOK-GASJEMHNSA-N	direct	637266769	10861.0	79.8696662315	1.0	159.739332463	0.43455119749	2.01	0.859215745561
19539320	637266769	13745.0	83.9956786262	0.86910239498	QIGJYVCQYDKYDW-TZFDJWQMSA-N	1.0	WQZGKKKJIJFFOK-GASJEMHNSA-N	direct	637266769	10861.0	79.8696662315	1.0	159.739332463	0.43455119749	2.01	0.859215745561
19539321	637266769	13745.0	83.9956786262	0.86910239498	QIGJYVCQYDKYDW-TZFDJWQMSA-N	1.0	WQZGKKKJIJFFOK-GASJEMHNSA-N	direct	637266769	11071.0	79.8696662315	1.0	159.739332463	0.43455119749	2.01	0.859215745561
19538187	637266769	10460.0	83.9956786262	0.825769456706	QIGJYVCQYDKYDW-TZFDJWQMSA-N	1.0	WQZGKKKJIJFFOK-GASJEMHNSA-N	direct	637266769	13591.0	87.9871627753	1.0	167.991357252	0.412884728353	2.01	0.859049051515
19538188	637266769	10460.0	83.9956786262	0.825769456706	QIGJYVCQYDKYDW-TZFDJWQMSA-N	1.0	WQZGKKKJIJFFOK-GASJEMHNSA-N	direct	637266769	15081.0	87.9871627753	1.0	167.991357252	0.412884728353	2.01	0.859049051515
19538232	637266769	13745.0	83.9956786262	0.825769456706	QIGJYVCQYDKYDW-TZFDJWQMSA-N	1.0	WQZGKKKJIJFFOK-GASJEMHNSA-N	direct	637266769	13591.0	87.9871627753	1.0	167.991357252	0.412884728353	2.01	0.859049051515
19538233	637266769	13745.0	83.9956786262	0.825769456706	QIGJYVCQYDKYDW-TZFDJWQMSA-N	1.0	WQZGKKKJIJFFOK-GASJEMHNSA-N	direct	637266769	15081.0	87.9871627753	1.0	167.991357252	0.412884728353	2.01	0.859049051515
15582426	637267041	6583.0	83.9788107009	0.825769456706	QIGJYVCQYDKYDW-TZFDJWQMSA-N	1.0	WQZGKKKJIJFFOK-GASJEMHNSA-N	direct	637267041	4365.0	100.432973634	1.0	167.957621402	0.412884728353	2.01	0.859005919931
15582427	637267041	6583.0	83.9788107009	0.825769456706	QIGJYVCQYDKYDW-TZFDJWQMSA-N	1.0	WQZGKKKJIJFFOK-GASJEMHNSA-N	direct	637267041	13591.0	98.8124792792	1.0	167.957621402	0.412884728353	2.01	0.859005919931
15582428	637267041	6583.0	83.9788107009	0.825769456706	QIGJYVCQYDKYDW-TZFDJWQMSA-N	1.0	WQZGKKKJIJFFOK-GASJEMHNSA-N	direct	637267041	15081.0	98.8124792792	1.0	167.957621402	0.412884728353	2.01	0.859005919931
15582429	637267041	6583.0	83.9788107009	0.825769456706	QIGJYVCQYDKYDW-TZFDJWQMSA-N	1.0	WQZGKKKJIJFFOK-GASJEMHNSA-N	direct	637267041	5031.0	96.9625735021	1.0	167.957621402	0.412884728353	2.01	0.859005919931
15582430	637267041	6583.0	83.9788107009	0.825769456706	QIGJYVCQYDKYDW-TZFDJWQMSA-N	1.0	WQZGKKKJIJFFOK-GASJEMHNSA-N	direct	637267041	339.0	96.2781893848	1.0	167.957621402	0.412884728353	2.01	0.859005919931
15582431	637267041	6583.0	83.9788107009	0.825769456706	QIGJYVCQYDKYDW-TZFDJWQMSA-N	1.0	WQZGKKKJIJFFOK-GASJEMHNSA-N	direct	637267041	3584.0	96.2781893848	1.0	167.957621402	0.412884728353	2.01	0.859005919931
15582432	637267041	6583.0	83.9788107009	0.825769456706	QIGJYVCQYDKYDW-TZFDJWQMSA-N	1.0	WQZGKKKJIJFFOK-GASJEMHNSA-N	direct	637267041	6831.0	96.2781893848	1.0	167.957621402	0.412884728353	2.01	0.859005919931
15582433	637267041	6583.0	83.9788107009	0.825769456706	QIGJYVCQYDKYDW-TZFDJWQMSA-N	1.0	WQZGKKKJIJFFOK-GASJEMHNSA-N	direct	637267041	4267.0	95.9065783148	1.0	167.957621402	0.412884728353	2.01	0.859005919931
15582436	637267041	6583.0	83.9788107009	0.825769456706	QIGJYVCQYDKYDW-TZFDJWQMSA-N	1.0	WQZGKKKJIJFFOK-GASJEMHNSA-N	direct	637267041	15001.0	95.6307841426	1.0	167.957621402	0.412884728353	2.01	0.859005919931
15582437	637267041	6583.0	83.9788107009	0.825769456706	QIGJYVCQYDKYDW-TZFDJWQMSA-N	1.0	WQZGKKKJIJFFOK-GASJEMHNSA-N	direct	637267041	1622.0	92.9430951487	1.0	167.957621402	0.412884728353	2.01	0.859005919931
15582438	637267041	6583.0	83.9788107009	0.825769456706	QIGJYVCQYDKYDW-TZFDJWQMSA-N	1.0	WQZGKKKJIJFFOK-GASJEMHNSA-N	direct	637267041	4005.0	91.288192771	1.0	167.957621402	0.412884728353	2.01	0.859005919931
15582439	637267041	6583.0	83.9788107009	0.825769456706	QIGJYVCQYDKYDW-TZFDJWQMSA-N	1.0	WQZGKKKJIJFFOK-GASJEMHNSA-N	direct	637267041	11881.0	91.288192771	1.0	167.957621402	0.412884728353	2.01	0.859005919931
15582440	637267041	6583.0	83.9788107009	0.825769456706	QIGJYVCQYDKYDW-TZFDJWQMSA-N	1.0	WQZGKKKJIJFFOK-GASJEMHNSA-N	direct	637267041	13196.0	91.288192771	1.0	167.957621402	0.412884728353	2.01	0.859005919931
15582441	637267041	6583.0	83.9788107009	0.825769456706	QIGJYVCQYDKYDW-TZFDJWQMSA-N	1.0	WQZGKKKJIJFFOK-GASJEMHNSA-N	direct	637267041	1849.0	90.9244530386	1.0	167.957621402	0.412884728353	2.01	0.859005919931
47060334	637264524	13745.0	39.5016894462	0.877283069166	QIGJYVCQYDKYDW-TZFDJWQMSA-N	1.0	WQZGKKKJIJFFOK-GASJEMHNSA-N	direct	637264524	13745.0	89.0788339494	2.0	79.0033788924	0.438641534583	2.01	0.85888570887
53164523	637266580	14743.0	39.1272611725	0.896939812675	QIGJYVCQYDKYDW-TZFDJWQMSA-N	1.0	WQZGKKKJIJFFOK-GASJEMHNSA-N	direct	637266580	14743.0	38.6234230429	2.0	77.2468460859	0.448469906338	2.01	0.858815823415
3548258	637271060	2754.0	77.1791420106	0.896939812675	QIGJYVCQYDKYDW-TZFDJWQMSA-N	1.0	WQZGKKKJIJFFOK-SVZMEOIVSA-N	direct	637271060	599.0	102.623423043	1.0	154.358284021	0.448469906338	2.01	0.858627581258
3548259	637271060	2754.0	77.1791420106	0.896939812675	QIGJYVCQYDKYDW-TZFDJWQMSA-N	1.0	WQZGKKKJIJFFOK-SVZMEOIVSA-N	direct	637271060	2138.0	102.623423043	1.0	154.358284021	0.448469906338	2.01	0.858627581258
3548318	637271060	5746.0	77.1791420106	0.896939812675	QIGJYVCQYDKYDW-TZFDJWQMSA-N	1.0	WQZGKKKJIJFFOK-SVZMEOIVSA-N	direct	637271060	599.0	102.623423043	1.0	154.358284021	0.448469906338	2.01	0.858627581258
3548319	637271060	5746.0	77.1791420106	0.896939812675	QIGJYVCQYDKYDW-TZFDJWQMSA-N	1.0	WQZGKKKJIJFFOK-SVZMEOIVSA-N	direct	637271060	2138.0	102.623423043	1.0	154.358284021	0.448469906338	2.01	0.858627581258
19539172	637266769	1622.0	81.209714836	0.86910239498	QIGJYVCQYDKYDW-TZFDJWQMSA-N	1.0	WQZGKKKJIJFFOK-GASJEMHNSA-N	direct	637266769	4005.0	79.5142785735	1.0	159.028557147	0.43455119749	2.01	0.858258356083
19539173	637266769	1622.0	81.209714836	0.86910239498	QIGJYVCQYDKYDW-TZFDJWQMSA-N	1.0	WQZGKKKJIJFFOK-GASJEMHNSA-N	direct	637266769	11881.0	79.5142785735	1.0	159.028557147	0.43455119749	2.01	0.858258356083
19539174	637266769	1622.0	81.209714836	0.86910239498	QIGJYVCQYDKYDW-TZFDJWQMSA-N	1.0	WQZGKKKJIJFFOK-GASJEMHNSA-N	direct	637266769	13196.0	79.5142785735	1.0	159.028557147	0.43455119749	2.01	0.858258356083
19539277	637266769	10460.0	83.9956786262	0.86910239498	QIGJYVCQYDKYDW-TZFDJWQMSA-N	1.0	WQZGKKKJIJFFOK-GASJEMHNSA-N	direct	637266769	4005.0	79.5142785735	1.0	159.028557147	0.43455119749	2.01	0.858258356083
19539278	637266769	10460.0	83.9956786262	0.86910239498	QIGJYVCQYDKYDW-TZFDJWQMSA-N	1.0	WQZGKKKJIJFFOK-GASJEMHNSA-N	direct	637266769	11881.0	79.5142785735	1.0	159.028557147	0.43455119749	2.01	0.858258356083
19539279	637266769	10460.0	83.9956786262	0.86910239498	QIGJYVCQYDKYDW-TZFDJWQMSA-N	1.0	WQZGKKKJIJFFOK-GASJEMHNSA-N	direct	637266769	13196.0	79.5142785735	1.0	159.028557147	0.43455119749	2.01	0.858258356083
19539292	637266769	10861.0	81.0496351456	0.86910239498	QIGJYVCQYDKYDW-TZFDJWQMSA-N	1.0	WQZGKKKJIJFFOK-GASJEMHNSA-N	direct	637266769	4005.0	79.5142785735	1.0	159.028557147	0.43455119749	2.01	0.858258356083
19539293	637266769	10861.0	81.0496351456	0.86910239498	QIGJYVCQYDKYDW-TZFDJWQMSA-N	1.0	WQZGKKKJIJFFOK-GASJEMHNSA-N	direct	637266769	11881.0	79.5142785735	1.0	159.028557147	0.43455119749	2.01	0.858258356083
19539294	637266769	10861.0	81.0496351456	0.86910239498	QIGJYVCQYDKYDW-TZFDJWQMSA-N	1.0	WQZGKKKJIJFFOK-GASJEMHNSA-N	direct	637266769	13196.0	79.5142785735	1.0	159.028557147	0.43455119749	2.01	0.858258356083
19539307	637266769	11071.0	81.0496351456	0.86910239498	QIGJYVCQYDKYDW-TZFDJWQMSA-N	1.0	WQZGKKKJIJFFOK-GASJEMHNSA-N	direct	637266769	4005.0	79.5142785735	1.0	159.028557147	0.43455119749	2.01	0.858258356083
19539308	637266769	11071.0	81.0496351456	0.86910239498	QIGJYVCQYDKYDW-TZFDJWQMSA-N	1.0	WQZGKKKJIJFFOK-GASJEMHNSA-N	direct	637266769	11881.0	79.5142785735	1.0	159.028557147	0.43455119749	2.01	0.858258356083
19539309	637266769	11071.0	81.0496351456	0.86910239498	QIGJYVCQYDKYDW-TZFDJWQMSA-N	1.0	WQZGKKKJIJFFOK-GASJEMHNSA-N	direct	637266769	13196.0	79.5142785735	1.0	159.028557147	0.43455119749	2.01	0.858258356083
19539322	637266769	13745.0	83.9956786262	0.86910239498	QIGJYVCQYDKYDW-TZFDJWQMSA-N	1.0	WQZGKKKJIJFFOK-GASJEMHNSA-N	direct	637266769	4005.0	79.5142785735	1.0	159.028557147	0.43455119749	2.01	0.858258356083
19539323	637266769	13745.0	83.9956786262	0.86910239498	QIGJYVCQYDKYDW-TZFDJWQMSA-N	1.0	WQZGKKKJIJFFOK-GASJEMHNSA-N	direct	637266769	11881.0	79.5142785735	1.0	159.028557147	0.43455119749	2.01	0.858258356083
19539324	637266769	13745.0	83.9956786262	0.86910239498	QIGJYVCQYDKYDW-TZFDJWQMSA-N	1.0	WQZGKKKJIJFFOK-GASJEMHNSA-N	direct	637266769	13196.0	79.5142785735	1.0	159.028557147	0.43455119749	2.01	0.858258356083
20342216	637270876	5031.0	88.3936186349	0.825769456706	QIGJYVCQYDKYDW-TZFDJWQMSA-N	1.0	WQZGKKKJIJFFOK-GASJEMHNSA-N	direct	637270876	4037.0	83.6458915609	1.0	167.291783122	0.412884728353	2.01	0.858153307115
20342336	637270876	10460.0	87.3178549236	0.825769456706	QIGJYVCQYDKYDW-TZFDJWQMSA-N	1.0	WQZGKKKJIJFFOK-GASJEMHNSA-N	direct	637270876	4037.0	83.6458915609	1.0	167.291783122	0.412884728353	2.01	0.858153307115
20342351	637270876	13745.0	87.3178549236	0.825769456706	QIGJYVCQYDKYDW-TZFDJWQMSA-N	1.0	WQZGKKKJIJFFOK-GASJEMHNSA-N	direct	637270876	4037.0	83.6458915609	1.0	167.291783122	0.412884728353	2.01	0.858153307115
20342141	637270876	1622.0	88.2773660775	0.825769456706	QIGJYVCQYDKYDW-TZFDJWQMSA-N	1.0	WQZGKKKJIJFFOK-GASJEMHNSA-N	direct	637270876	4037.0	83.6458915609	1.0	167.291783122	0.412884728353	2.01	0.858153307115
53017342	637271282	6123.0	75.9244530386	0.909294837224	QIGJYVCQYDKYDW-TZFDJWQMSA-N	1.0	WQZGKKKJIJFFOK-GASJEMHNSA-N	direct	637271282	13330.0	83.6401645177	1.0	151.848906077	0.454647418612	2.01	0.858046101255
53017349	637271282	13330.0	75.9244530386	0.909294837224	QIGJYVCQYDKYDW-TZFDJWQMSA-N	1.0	WQZGKKKJIJFFOK-GASJEMHNSA-N	direct	637271282	6123.0	83.6401645177	1.0	151.848906077	0.454647418612	2.01	0.858046101255
19538635	637266769	1622.0	81.209714836	0.877283069166	QIGJYVCQYDKYDW-TZFDJWQMSA-N	1.0	WQZGKKKJIJFFOK-GASJEMHNSA-N	direct	637266769	4267.0	78.6925039621	1.0	157.385007924	0.438641534583	2.01	0.85803953956
19538740	637266769	10460.0	83.9956786262	0.877283069166	QIGJYVCQYDKYDW-TZFDJWQMSA-N	1.0	WQZGKKKJIJFFOK-GASJEMHNSA-N	direct	637266769	4267.0	78.6925039621	1.0	157.385007924	0.438641534583	2.01	0.85803953956
19538755	637266769	10861.0	81.0496351456	0.877283069166	QIGJYVCQYDKYDW-TZFDJWQMSA-N	1.0	WQZGKKKJIJFFOK-GASJEMHNSA-N	direct	637266769	4267.0	78.6925039621	1.0	157.385007924	0.438641534583	2.01	0.85803953956
19538770	637266769	11071.0	81.0496351456	0.877283069166	QIGJYVCQYDKYDW-TZFDJWQMSA-N	1.0	WQZGKKKJIJFFOK-GASJEMHNSA-N	direct	637266769	4267.0	78.6925039621	1.0	157.385007924	0.438641534583	2.01	0.85803953956
19538785	637266769	13745.0	83.9956786262	0.877283069166	QIGJYVCQYDKYDW-TZFDJWQMSA-N	1.0	WQZGKKKJIJFFOK-GASJEMHNSA-N	direct	637266769	4267.0	78.6925039621	1.0	157.385007924	0.438641534583	2.01	0.85803953956
15585178	637267041	10861.0	78.6575773192	0.877283069166	QIGJYVCQYDKYDW-TZFDJWQMSA-N	1.0	WQZGKKKJIJFFOK-GASJEMHNSA-N	direct	637267041	4365.0	100.432973634	1.0	157.315154638	0.438641534583	2.01	0.857944316291
15585179	637267041	10861.0	78.6575773192	0.877283069166	QIGJYVCQYDKYDW-TZFDJWQMSA-N	1.0	WQZGKKKJIJFFOK-GASJEMHNSA-N	direct	637267041	13591.0	98.8124792792	1.0	157.315154638	0.438641534583	2.01	0.857944316291
15585180	637267041	10861.0	78.6575773192	0.877283069166	QIGJYVCQYDKYDW-TZFDJWQMSA-N	1.0	WQZGKKKJIJFFOK-GASJEMHNSA-N	direct	637267041	15081.0	98.8124792792	1.0	157.315154638	0.438641534583	2.01	0.857944316291
15585181	637267041	10861.0	78.6575773192	0.877283069166	QIGJYVCQYDKYDW-TZFDJWQMSA-N	1.0	WQZGKKKJIJFFOK-GASJEMHNSA-N	direct	637267041	5031.0	96.9625735021	1.0	157.315154638	0.438641534583	2.01	0.857944316291
15585182	637267041	10861.0	78.6575773192	0.877283069166	QIGJYVCQYDKYDW-TZFDJWQMSA-N	1.0	WQZGKKKJIJFFOK-GASJEMHNSA-N	direct	637267041	339.0	96.2781893848	1.0	157.315154638	0.438641534583	2.01	0.857944316291
15585183	637267041	10861.0	78.6575773192	0.877283069166	QIGJYVCQYDKYDW-TZFDJWQMSA-N	1.0	WQZGKKKJIJFFOK-GASJEMHNSA-N	direct	637267041	3584.0	96.2781893848	1.0	157.315154638	0.438641534583	2.01	0.857944316291
15585184	637267041	10861.0	78.6575773192	0.877283069166	QIGJYVCQYDKYDW-TZFDJWQMSA-N	1.0	WQZGKKKJIJFFOK-GASJEMHNSA-N	direct	637267041	6831.0	96.2781893848	1.0	157.315154638	0.438641534583	2.01	0.857944316291
15585185	637267041	10861.0	78.6575773192	0.877283069166	QIGJYVCQYDKYDW-TZFDJWQMSA-N	1.0	WQZGKKKJIJFFOK-GASJEMHNSA-N	direct	637267041	4267.0	95.9065783148	1.0	157.315154638	0.438641534583	2.01	0.857944316291
15585188	637267041	10861.0	78.6575773192	0.877283069166	QIGJYVCQYDKYDW-TZFDJWQMSA-N	1.0	WQZGKKKJIJFFOK-GASJEMHNSA-N	direct	637267041	15001.0	95.6307841426	1.0	157.315154638	0.438641534583	2.01	0.857944316291
15585189	637267041	10861.0	78.6575773192	0.877283069166	QIGJYVCQYDKYDW-TZFDJWQMSA-N	1.0	WQZGKKKJIJFFOK-GASJEMHNSA-N	direct	637267041	1622.0	92.9430951487	1.0	157.315154638	0.438641534583	2.01	0.857944316291
15585190	637267041	10861.0	78.6575773192	0.877283069166	QIGJYVCQYDKYDW-TZFDJWQMSA-N	1.0	WQZGKKKJIJFFOK-GASJEMHNSA-N	direct	637267041	4005.0	91.288192771	1.0	157.315154638	0.438641534583	2.01	0.857944316291
15585191	637267041	10861.0	78.6575773192	0.877283069166	QIGJYVCQYDKYDW-TZFDJWQMSA-N	1.0	WQZGKKKJIJFFOK-GASJEMHNSA-N	direct	637267041	11881.0	91.288192771	1.0	157.315154638	0.438641534583	2.01	0.857944316291
15585192	637267041	10861.0	78.6575773192	0.877283069166	QIGJYVCQYDKYDW-TZFDJWQMSA-N	1.0	WQZGKKKJIJFFOK-GASJEMHNSA-N	direct	637267041	13196.0	91.288192771	1.0	157.315154638	0.438641534583	2.01	0.857944316291
15585193	637267041	10861.0	78.6575773192	0.877283069166	QIGJYVCQYDKYDW-TZFDJWQMSA-N	1.0	WQZGKKKJIJFFOK-GASJEMHNSA-N	direct	637267041	1849.0	90.9244530386	1.0	157.315154638	0.438641534583	2.01	0.857944316291
15585194	637267041	11071.0	78.6575773192	0.877283069166	QIGJYVCQYDKYDW-TZFDJWQMSA-N	1.0	WQZGKKKJIJFFOK-GASJEMHNSA-N	direct	637267041	4365.0	100.432973634	1.0	157.315154638	0.438641534583	2.01	0.857944316291
15585195	637267041	11071.0	78.6575773192	0.877283069166	QIGJYVCQYDKYDW-TZFDJWQMSA-N	1.0	WQZGKKKJIJFFOK-GASJEMHNSA-N	direct	637267041	13591.0	98.8124792792	1.0	157.315154638	0.438641534583	2.01	0.857944316291
15585196	637267041	11071.0	78.6575773192	0.877283069166	QIGJYVCQYDKYDW-TZFDJWQMSA-N	1.0	WQZGKKKJIJFFOK-GASJEMHNSA-N	direct	637267041	15081.0	98.8124792792	1.0	157.315154638	0.438641534583	2.01	0.857944316291
15585197	637267041	11071.0	78.6575773192	0.877283069166	QIGJYVCQYDKYDW-TZFDJWQMSA-N	1.0	WQZGKKKJIJFFOK-GASJEMHNSA-N	direct	637267041	5031.0	96.9625735021	1.0	157.315154638	0.438641534583	2.01	0.857944316291
15585198	637267041	11071.0	78.6575773192	0.877283069166	QIGJYVCQYDKYDW-TZFDJWQMSA-N	1.0	WQZGKKKJIJFFOK-GASJEMHNSA-N	direct	637267041	339.0	96.2781893848	1.0	157.315154638	0.438641534583	2.01	0.857944316291
15585199	637267041	11071.0	78.6575773192	0.877283069166	QIGJYVCQYDKYDW-TZFDJWQMSA-N	1.0	WQZGKKKJIJFFOK-GASJEMHNSA-N	direct	637267041	3584.0	96.2781893848	1.0	157.315154638	0.438641534583	2.01	0.857944316291
15585200	637267041	11071.0	78.6575773192	0.877283069166	QIGJYVCQYDKYDW-TZFDJWQMSA-N	1.0	WQZGKKKJIJFFOK-GASJEMHNSA-N	direct	637267041	6831.0	96.2781893848	1.0	157.315154638	0.438641534583	2.01	0.857944316291
15585201	637267041	11071.0	78.6575773192	0.877283069166	QIGJYVCQYDKYDW-TZFDJWQMSA-N	1.0	WQZGKKKJIJFFOK-GASJEMHNSA-N	direct	637267041	4267.0	95.9065783148	1.0	157.315154638	0.438641534583	2.01	0.857944316291
15585204	637267041	11071.0	78.6575773192	0.877283069166	QIGJYVCQYDKYDW-TZFDJWQMSA-N	1.0	WQZGKKKJIJFFOK-GASJEMHNSA-N	direct	637267041	15001.0	95.6307841426	1.0	157.315154638	0.438641534583	2.01	0.857944316291
15585205	637267041	11071.0	78.6575773192	0.877283069166	QIGJYVCQYDKYDW-TZFDJWQMSA-N	1.0	WQZGKKKJIJFFOK-GASJEMHNSA-N	direct	637267041	1622.0	92.9430951487	1.0	157.315154638	0.438641534583	2.01	0.857944316291
15585206	637267041	11071.0	78.6575773192	0.877283069166	QIGJYVCQYDKYDW-TZFDJWQMSA-N	1.0	WQZGKKKJIJFFOK-GASJEMHNSA-N	direct	637267041	4005.0	91.288192771	1.0	157.315154638	0.438641534583	2.01	0.857944316291
15585207	637267041	11071.0	78.6575773192	0.877283069166	QIGJYVCQYDKYDW-TZFDJWQMSA-N	1.0	WQZGKKKJIJFFOK-GASJEMHNSA-N	direct	637267041	11881.0	91.288192771	1.0	157.315154638	0.438641534583	2.01	0.857944316291
15585208	637267041	11071.0	78.6575773192	0.877283069166	QIGJYVCQYDKYDW-TZFDJWQMSA-N	1.0	WQZGKKKJIJFFOK-GASJEMHNSA-N	direct	637267041	13196.0	91.288192771	1.0	157.315154638	0.438641534583	2.01	0.857944316291
15585209	637267041	11071.0	78.6575773192	0.877283069166	QIGJYVCQYDKYDW-TZFDJWQMSA-N	1.0	WQZGKKKJIJFFOK-GASJEMHNSA-N	direct	637267041	1849.0	90.9244530386	1.0	157.315154638	0.438641534583	2.01	0.857944316291
15586394	637267041	10163.0	75.8210230527	0.909294837224	QIGJYVCQYDKYDW-TZFDJWQMSA-N	1.0	WQZGKKKJIJFFOK-GASJEMHNSA-N	direct	637267041	4365.0	100.432973634	1.0	151.642046105	0.454647418612	2.01	0.85775372816
15586395	637267041	10163.0	75.8210230527	0.909294837224	QIGJYVCQYDKYDW-TZFDJWQMSA-N	1.0	WQZGKKKJIJFFOK-GASJEMHNSA-N	direct	637267041	13591.0	98.8124792792	1.0	151.642046105	0.454647418612	2.01	0.85775372816
15586396	637267041	10163.0	75.8210230527	0.909294837224	QIGJYVCQYDKYDW-TZFDJWQMSA-N	1.0	WQZGKKKJIJFFOK-GASJEMHNSA-N	direct	637267041	15081.0	98.8124792792	1.0	151.642046105	0.454647418612	2.01	0.85775372816
15586397	637267041	10163.0	75.8210230527	0.909294837224	QIGJYVCQYDKYDW-TZFDJWQMSA-N	1.0	WQZGKKKJIJFFOK-GASJEMHNSA-N	direct	637267041	5031.0	96.9625735021	1.0	151.642046105	0.454647418612	2.01	0.85775372816
15586398	637267041	10163.0	75.8210230527	0.909294837224	QIGJYVCQYDKYDW-TZFDJWQMSA-N	1.0	WQZGKKKJIJFFOK-GASJEMHNSA-N	direct	637267041	339.0	96.2781893848	1.0	151.642046105	0.454647418612	2.01	0.85775372816
15586399	637267041	10163.0	75.8210230527	0.909294837224	QIGJYVCQYDKYDW-TZFDJWQMSA-N	1.0	WQZGKKKJIJFFOK-GASJEMHNSA-N	direct	637267041	3584.0	96.2781893848	1.0	151.642046105	0.454647418612	2.01	0.85775372816
15586400	637267041	10163.0	75.8210230527	0.909294837224	QIGJYVCQYDKYDW-TZFDJWQMSA-N	1.0	WQZGKKKJIJFFOK-GASJEMHNSA-N	direct	637267041	6831.0	96.2781893848	1.0	151.642046105	0.454647418612	2.01	0.85775372816
15586401	637267041	10163.0	75.8210230527	0.909294837224	QIGJYVCQYDKYDW-TZFDJWQMSA-N	1.0	WQZGKKKJIJFFOK-GASJEMHNSA-N	direct	637267041	4267.0	95.9065783148	1.0	151.642046105	0.454647418612	2.01	0.85775372816
15586404	637267041	10163.0	75.8210230527	0.909294837224	QIGJYVCQYDKYDW-TZFDJWQMSA-N	1.0	WQZGKKKJIJFFOK-GASJEMHNSA-N	direct	637267041	15001.0	95.6307841426	1.0	151.642046105	0.454647418612	2.01	0.85775372816
15586405	637267041	10163.0	75.8210230527	0.909294837224	QIGJYVCQYDKYDW-TZFDJWQMSA-N	1.0	WQZGKKKJIJFFOK-GASJEMHNSA-N	direct	637267041	1622.0	92.9430951487	1.0	151.642046105	0.454647418612	2.01	0.85775372816
15586406	637267041	10163.0	75.8210230527	0.909294837224	QIGJYVCQYDKYDW-TZFDJWQMSA-N	1.0	WQZGKKKJIJFFOK-GASJEMHNSA-N	direct	637267041	4005.0	91.288192771	1.0	151.642046105	0.454647418612	2.01	0.85775372816
15586407	637267041	10163.0	75.8210230527	0.909294837224	QIGJYVCQYDKYDW-TZFDJWQMSA-N	1.0	WQZGKKKJIJFFOK-GASJEMHNSA-N	direct	637267041	11881.0	91.288192771	1.0	151.642046105	0.454647418612	2.01	0.85775372816
15586408	637267041	10163.0	75.8210230527	0.909294837224	QIGJYVCQYDKYDW-TZFDJWQMSA-N	1.0	WQZGKKKJIJFFOK-GASJEMHNSA-N	direct	637267041	13196.0	91.288192771	1.0	151.642046105	0.454647418612	2.01	0.85775372816
15586409	637267041	10163.0	75.8210230527	0.909294837224	QIGJYVCQYDKYDW-TZFDJWQMSA-N	1.0	WQZGKKKJIJFFOK-GASJEMHNSA-N	direct	637267041	1849.0	90.9244530386	1.0	151.642046105	0.454647418612	2.01	0.85775372816
18126922	637271826	10107.0	79.2572748687	0.86910239498	QIGJYVCQYDKYDW-TZFDJWQMSA-N	1.0	WQZGKKKJIJFFOK-GASJEMHNSA-N	direct	637271826	5031.0	100.903089987	1.0	158.514549737	0.43455119749	2.01	0.857564004584
18126923	637271826	10107.0	79.2572748687	0.86910239498	QIGJYVCQYDKYDW-TZFDJWQMSA-N	1.0	WQZGKKKJIJFFOK-GASJEMHNSA-N	direct	637271826	13591.0	99.54668166	1.0	158.514549737	0.43455119749	2.01	0.857564004584
18126924	637271826	10107.0	79.2572748687	0.86910239498	QIGJYVCQYDKYDW-TZFDJWQMSA-N	1.0	WQZGKKKJIJFFOK-GASJEMHNSA-N	direct	637271826	15081.0	99.54668166	1.0	158.514549737	0.43455119749	2.01	0.857564004584
18126925	637271826	10107.0	79.2572748687	0.86910239498	QIGJYVCQYDKYDW-TZFDJWQMSA-N	1.0	WQZGKKKJIJFFOK-GASJEMHNSA-N	direct	637271826	1849.0	98.2757241304	1.0	158.514549737	0.43455119749	2.01	0.857564004584
18126926	637271826	10107.0	79.2572748687	0.86910239498	QIGJYVCQYDKYDW-TZFDJWQMSA-N	1.0	WQZGKKKJIJFFOK-GASJEMHNSA-N	direct	637271826	4365.0	95.0741724254	1.0	158.514549737	0.43455119749	2.01	0.857564004584
18126927	637271826	10107.0	79.2572748687	0.86910239498	QIGJYVCQYDKYDW-TZFDJWQMSA-N	1.0	WQZGKKKJIJFFOK-GASJEMHNSA-N	direct	637271826	339.0	93.1706962272	1.0	158.514549737	0.43455119749	2.01	0.857564004584
18126928	637271826	10107.0	79.2572748687	0.86910239498	QIGJYVCQYDKYDW-TZFDJWQMSA-N	1.0	WQZGKKKJIJFFOK-GASJEMHNSA-N	direct	637271826	3584.0	93.1706962272	1.0	158.514549737	0.43455119749	2.01	0.857564004584
18126929	637271826	10107.0	79.2572748687	0.86910239498	QIGJYVCQYDKYDW-TZFDJWQMSA-N	1.0	WQZGKKKJIJFFOK-GASJEMHNSA-N	direct	637271826	6831.0	93.1706962272	1.0	158.514549737	0.43455119749	2.01	0.857564004584
18126930	637271826	10107.0	79.2572748687	0.86910239498	QIGJYVCQYDKYDW-TZFDJWQMSA-N	1.0	WQZGKKKJIJFFOK-GASJEMHNSA-N	direct	637271826	1622.0	92.4828041021	1.0	158.514549737	0.43455119749	2.01	0.857564004584
18126933	637271826	10107.0	79.2572748687	0.86910239498	QIGJYVCQYDKYDW-TZFDJWQMSA-N	1.0	WQZGKKKJIJFFOK-GASJEMHNSA-N	direct	637271826	15001.0	92.1040252676	1.0	158.514549737	0.43455119749	2.01	0.857564004584
18126934	637271826	10107.0	79.2572748687	0.86910239498	QIGJYVCQYDKYDW-TZFDJWQMSA-N	1.0	WQZGKKKJIJFFOK-GASJEMHNSA-N	direct	637271826	1383.0	91.2790142558	1.0	158.514549737	0.43455119749	2.01	0.857564004584
18126935	637271826	10107.0	79.2572748687	0.86910239498	QIGJYVCQYDKYDW-TZFDJWQMSA-N	1.0	WQZGKKKJIJFFOK-GASJEMHNSA-N	direct	637271826	4366.0	91.2790142558	1.0	158.514549737	0.43455119749	2.01	0.857564004584
45949953	637266462	6123.0	84.6197887583	0.825769456706	QIGJYVCQYDKYDW-TZFDJWQMSA-N	1.0	WQZGKKKJIJFFOK-GASJEMHNSA-N	direct	637266462	13330.0	83.3233063904	1.0	166.646612781	0.412884728353	2.01	0.85732472851
45949972	637266462	13330.0	84.6197887583	0.825769456706	QIGJYVCQYDKYDW-TZFDJWQMSA-N	1.0	WQZGKKKJIJFFOK-GASJEMHNSA-N	direct	637266462	6123.0	83.3233063904	1.0	166.646612781	0.412884728353	2.01	0.85732472851
13392896	637265280	7411.0	76.6556077263	0.896939812675	QIGJYVCQYDKYDW-TZFDJWQMSA-N	1.0	WQZGKKKJIJFFOK-GASJEMHNSA-N	direct	637265280	5031.0	100.013676223	1.0	153.311215453	0.448469906338	2.01	0.857167766518
13392897	637265280	7411.0	76.6556077263	0.896939812675	QIGJYVCQYDKYDW-TZFDJWQMSA-N	1.0	WQZGKKKJIJFFOK-GASJEMHNSA-N	direct	637265280	339.0	97.19859629	1.0	153.311215453	0.448469906338	2.01	0.857167766518
13392898	637265280	7411.0	76.6556077263	0.896939812675	QIGJYVCQYDKYDW-TZFDJWQMSA-N	1.0	WQZGKKKJIJFFOK-GASJEMHNSA-N	direct	637265280	3584.0	97.19859629	1.0	153.311215453	0.448469906338	2.01	0.857167766518
13392899	637265280	7411.0	76.6556077263	0.896939812675	QIGJYVCQYDKYDW-TZFDJWQMSA-N	1.0	WQZGKKKJIJFFOK-GASJEMHNSA-N	direct	637265280	6831.0	97.19859629	1.0	153.311215453	0.448469906338	2.01	0.857167766518
13392900	637265280	7411.0	76.6556077263	0.896939812675	QIGJYVCQYDKYDW-TZFDJWQMSA-N	1.0	WQZGKKKJIJFFOK-GASJEMHNSA-N	direct	637265280	4267.0	95.8632794328	1.0	153.311215453	0.448469906338	2.01	0.857167766518
13392901	637265280	7411.0	76.6556077263	0.896939812675	QIGJYVCQYDKYDW-TZFDJWQMSA-N	1.0	WQZGKKKJIJFFOK-GASJEMHNSA-N	direct	637265280	1622.0	94.5816987087	1.0	153.311215453	0.448469906338	2.01	0.857167766518
13392902	637265280	7411.0	76.6556077263	0.896939812675	QIGJYVCQYDKYDW-TZFDJWQMSA-N	1.0	WQZGKKKJIJFFOK-GASJEMHNSA-N	direct	637265280	1383.0	93.8996294549	1.0	153.311215453	0.448469906338	2.01	0.857167766518
13392903	637265280	7411.0	76.6556077263	0.896939812675	QIGJYVCQYDKYDW-TZFDJWQMSA-N	1.0	WQZGKKKJIJFFOK-GASJEMHNSA-N	direct	637265280	4366.0	93.8996294549	1.0	153.311215453	0.448469906338	2.01	0.857167766518
13393176	637265280	396.0	76.6556077263	0.896939812675	QIGJYVCQYDKYDW-TZFDJWQMSA-N	1.0	WQZGKKKJIJFFOK-VFUOTHLCSA-N	direct	637265280	5031.0	100.013676223	1.0	153.311215453	0.448469906338	2.01	0.857167766518
13393177	637265280	396.0	76.6556077263	0.896939812675	QIGJYVCQYDKYDW-TZFDJWQMSA-N	1.0	WQZGKKKJIJFFOK-VFUOTHLCSA-N	direct	637265280	339.0	97.19859629	1.0	153.311215453	0.448469906338	2.01	0.857167766518
13393178	637265280	396.0	76.6556077263	0.896939812675	QIGJYVCQYDKYDW-TZFDJWQMSA-N	1.0	WQZGKKKJIJFFOK-VFUOTHLCSA-N	direct	637265280	3584.0	97.19859629	1.0	153.311215453	0.448469906338	2.01	0.857167766518
13393179	637265280	396.0	76.6556077263	0.896939812675	QIGJYVCQYDKYDW-TZFDJWQMSA-N	1.0	WQZGKKKJIJFFOK-VFUOTHLCSA-N	direct	637265280	6831.0	97.19859629	1.0	153.311215453	0.448469906338	2.01	0.857167766518
13393180	637265280	396.0	76.6556077263	0.896939812675	QIGJYVCQYDKYDW-TZFDJWQMSA-N	1.0	WQZGKKKJIJFFOK-VFUOTHLCSA-N	direct	637265280	4267.0	95.8632794328	1.0	153.311215453	0.448469906338	2.01	0.857167766518
13393181	637265280	396.0	76.6556077263	0.896939812675	QIGJYVCQYDKYDW-TZFDJWQMSA-N	1.0	WQZGKKKJIJFFOK-VFUOTHLCSA-N	direct	637265280	1622.0	94.5816987087	1.0	153.311215453	0.448469906338	2.01	0.857167766518
13393182	637265280	396.0	76.6556077263	0.896939812675	QIGJYVCQYDKYDW-TZFDJWQMSA-N	1.0	WQZGKKKJIJFFOK-VFUOTHLCSA-N	direct	637265280	1383.0	93.8996294549	1.0	153.311215453	0.448469906338	2.01	0.857167766518
13393183	637265280	396.0	76.6556077263	0.896939812675	QIGJYVCQYDKYDW-TZFDJWQMSA-N	1.0	WQZGKKKJIJFFOK-VFUOTHLCSA-N	direct	637265280	4366.0	93.8996294549	1.0	153.311215453	0.448469906338	2.01	0.857167766518
47060344	637264524	13745.0	39.5016894462	0.86910239498	QIGJYVCQYDKYDW-TZFDJWQMSA-N	1.0	WQZGKKKJIJFFOK-GASJEMHNSA-N	direct	637264524	13745.0	89.0788339494	2.0	79.0033788924	0.43455119749	2.01	0.856876389157
19538636	637266769	1622.0	81.209714836	0.877283069166	QIGJYVCQYDKYDW-TZFDJWQMSA-N	1.0	WQZGKKKJIJFFOK-GASJEMHNSA-N	direct	637266769	1849.0	78.2118316289	1.0	156.423663258	0.438641534583	2.01	0.856726250658
19538741	637266769	10460.0	83.9956786262	0.877283069166	QIGJYVCQYDKYDW-TZFDJWQMSA-N	1.0	WQZGKKKJIJFFOK-GASJEMHNSA-N	direct	637266769	1849.0	78.2118316289	1.0	156.423663258	0.438641534583	2.01	0.856726250658
19538756	637266769	10861.0	81.0496351456	0.877283069166	QIGJYVCQYDKYDW-TZFDJWQMSA-N	1.0	WQZGKKKJIJFFOK-GASJEMHNSA-N	direct	637266769	1849.0	78.2118316289	1.0	156.423663258	0.438641534583	2.01	0.856726250658
19538771	637266769	11071.0	81.0496351456	0.877283069166	QIGJYVCQYDKYDW-TZFDJWQMSA-N	1.0	WQZGKKKJIJFFOK-GASJEMHNSA-N	direct	637266769	1849.0	78.2118316289	1.0	156.423663258	0.438641534583	2.01	0.856726250658
19538786	637266769	13745.0	83.9956786262	0.877283069166	QIGJYVCQYDKYDW-TZFDJWQMSA-N	1.0	WQZGKKKJIJFFOK-GASJEMHNSA-N	direct	637266769	1849.0	78.2118316289	1.0	156.423663258	0.438641534583	2.01	0.856726250658
13391744	637265280	10107.0	83.0172766123	0.825769456706	QIGJYVCQYDKYDW-TZFDJWQMSA-N	1.0	WQZGKKKJIJFFOK-GASJEMHNSA-N	direct	637265280	13591.0	105.424812155	1.0	166.034553225	0.412884728353	2.01	0.85653644657
13391745	637265280	10107.0	83.0172766123	0.825769456706	QIGJYVCQYDKYDW-TZFDJWQMSA-N	1.0	WQZGKKKJIJFFOK-GASJEMHNSA-N	direct	637265280	15081.0	105.424812155	1.0	166.034553225	0.412884728353	2.01	0.85653644657
13391746	637265280	10107.0	83.0172766123	0.825769456706	QIGJYVCQYDKYDW-TZFDJWQMSA-N	1.0	WQZGKKKJIJFFOK-GASJEMHNSA-N	direct	637265280	1849.0	103.779891912	1.0	166.034553225	0.412884728353	2.01	0.85653644657
13391747	637265280	10107.0	83.0172766123	0.825769456706	QIGJYVCQYDKYDW-TZFDJWQMSA-N	1.0	WQZGKKKJIJFFOK-GASJEMHNSA-N	direct	637265280	4365.0	103.154281982	1.0	166.034553225	0.412884728353	2.01	0.85653644657
13391748	637265280	10107.0	83.0172766123	0.825769456706	QIGJYVCQYDKYDW-TZFDJWQMSA-N	1.0	WQZGKKKJIJFFOK-GASJEMHNSA-N	direct	637265280	5031.0	100.013676223	1.0	166.034553225	0.412884728353	2.01	0.85653644657
13391749	637265280	10107.0	83.0172766123	0.825769456706	QIGJYVCQYDKYDW-TZFDJWQMSA-N	1.0	WQZGKKKJIJFFOK-GASJEMHNSA-N	direct	637265280	339.0	97.19859629	1.0	166.034553225	0.412884728353	2.01	0.85653644657
13391750	637265280	10107.0	83.0172766123	0.825769456706	QIGJYVCQYDKYDW-TZFDJWQMSA-N	1.0	WQZGKKKJIJFFOK-GASJEMHNSA-N	direct	637265280	3584.0	97.19859629	1.0	166.034553225	0.412884728353	2.01	0.85653644657
13391751	637265280	10107.0	83.0172766123	0.825769456706	QIGJYVCQYDKYDW-TZFDJWQMSA-N	1.0	WQZGKKKJIJFFOK-GASJEMHNSA-N	direct	637265280	6831.0	97.19859629	1.0	166.034553225	0.412884728353	2.01	0.85653644657
13391752	637265280	10107.0	83.0172766123	0.825769456706	QIGJYVCQYDKYDW-TZFDJWQMSA-N	1.0	WQZGKKKJIJFFOK-GASJEMHNSA-N	direct	637265280	4267.0	95.8632794328	1.0	166.034553225	0.412884728353	2.01	0.85653644657
13391753	637265280	10107.0	83.0172766123	0.825769456706	QIGJYVCQYDKYDW-TZFDJWQMSA-N	1.0	WQZGKKKJIJFFOK-GASJEMHNSA-N	direct	637265280	1622.0	94.5816987087	1.0	166.034553225	0.412884728353	2.01	0.85653644657
13391754	637265280	10107.0	83.0172766123	0.825769456706	QIGJYVCQYDKYDW-TZFDJWQMSA-N	1.0	WQZGKKKJIJFFOK-GASJEMHNSA-N	direct	637265280	1383.0	93.8996294549	1.0	166.034553225	0.412884728353	2.01	0.85653644657
13391755	637265280	10107.0	83.0172766123	0.825769456706	QIGJYVCQYDKYDW-TZFDJWQMSA-N	1.0	WQZGKKKJIJFFOK-GASJEMHNSA-N	direct	637265280	4366.0	93.8996294549	1.0	166.034553225	0.412884728353	2.01	0.85653644657
18122458	637271826	7411.0	76.3893398369	0.896939812675	QIGJYVCQYDKYDW-TZFDJWQMSA-N	1.0	WQZGKKKJIJFFOK-GASJEMHNSA-N	direct	637271826	5031.0	100.903089987	1.0	152.778679674	0.448469906338	2.01	0.856422438942
18122459	637271826	7411.0	76.3893398369	0.896939812675	QIGJYVCQYDKYDW-TZFDJWQMSA-N	1.0	WQZGKKKJIJFFOK-GASJEMHNSA-N	direct	637271826	13591.0	99.54668166	1.0	152.778679674	0.448469906338	2.01	0.856422438942
18122460	637271826	7411.0	76.3893398369	0.896939812675	QIGJYVCQYDKYDW-TZFDJWQMSA-N	1.0	WQZGKKKJIJFFOK-GASJEMHNSA-N	direct	637271826	15081.0	99.54668166	1.0	152.778679674	0.448469906338	2.01	0.856422438942
18122461	637271826	7411.0	76.3893398369	0.896939812675	QIGJYVCQYDKYDW-TZFDJWQMSA-N	1.0	WQZGKKKJIJFFOK-GASJEMHNSA-N	direct	637271826	1849.0	98.2757241304	1.0	152.778679674	0.448469906338	2.01	0.856422438942
18122462	637271826	7411.0	76.3893398369	0.896939812675	QIGJYVCQYDKYDW-TZFDJWQMSA-N	1.0	WQZGKKKJIJFFOK-GASJEMHNSA-N	direct	637271826	4365.0	95.0741724254	1.0	152.778679674	0.448469906338	2.01	0.856422438942
18122463	637271826	7411.0	76.3893398369	0.896939812675	QIGJYVCQYDKYDW-TZFDJWQMSA-N	1.0	WQZGKKKJIJFFOK-GASJEMHNSA-N	direct	637271826	339.0	93.1706962272	1.0	152.778679674	0.448469906338	2.01	0.856422438942
18122464	637271826	7411.0	76.3893398369	0.896939812675	QIGJYVCQYDKYDW-TZFDJWQMSA-N	1.0	WQZGKKKJIJFFOK-GASJEMHNSA-N	direct	637271826	3584.0	93.1706962272	1.0	152.778679674	0.448469906338	2.01	0.856422438942
18122465	637271826	7411.0	76.3893398369	0.896939812675	QIGJYVCQYDKYDW-TZFDJWQMSA-N	1.0	WQZGKKKJIJFFOK-GASJEMHNSA-N	direct	637271826	6831.0	93.1706962272	1.0	152.778679674	0.448469906338	2.01	0.856422438942
18122466	637271826	7411.0	76.3893398369	0.896939812675	QIGJYVCQYDKYDW-TZFDJWQMSA-N	1.0	WQZGKKKJIJFFOK-GASJEMHNSA-N	direct	637271826	1622.0	92.4828041021	1.0	152.778679674	0.448469906338	2.01	0.856422438942
18122469	637271826	7411.0	76.3893398369	0.896939812675	QIGJYVCQYDKYDW-TZFDJWQMSA-N	1.0	WQZGKKKJIJFFOK-GASJEMHNSA-N	direct	637271826	15001.0	92.1040252676	1.0	152.778679674	0.448469906338	2.01	0.856422438942
18122470	637271826	7411.0	76.3893398369	0.896939812675	QIGJYVCQYDKYDW-TZFDJWQMSA-N	1.0	WQZGKKKJIJFFOK-GASJEMHNSA-N	direct	637271826	1383.0	91.2790142558	1.0	152.778679674	0.448469906338	2.01	0.856422438942
18122471	637271826	7411.0	76.3893398369	0.896939812675	QIGJYVCQYDKYDW-TZFDJWQMSA-N	1.0	WQZGKKKJIJFFOK-GASJEMHNSA-N	direct	637271826	4366.0	91.2790142558	1.0	152.778679674	0.448469906338	2.01	0.856422438942
18122778	637271826	396.0	76.3893398369	0.896939812675	QIGJYVCQYDKYDW-TZFDJWQMSA-N	1.0	WQZGKKKJIJFFOK-VFUOTHLCSA-N	direct	637271826	5031.0	100.903089987	1.0	152.778679674	0.448469906338	2.01	0.856422438942
18122779	637271826	396.0	76.3893398369	0.896939812675	QIGJYVCQYDKYDW-TZFDJWQMSA-N	1.0	WQZGKKKJIJFFOK-VFUOTHLCSA-N	direct	637271826	13591.0	99.54668166	1.0	152.778679674	0.448469906338	2.01	0.856422438942
18122780	637271826	396.0	76.3893398369	0.896939812675	QIGJYVCQYDKYDW-TZFDJWQMSA-N	1.0	WQZGKKKJIJFFOK-VFUOTHLCSA-N	direct	637271826	15081.0	99.54668166	1.0	152.778679674	0.448469906338	2.01	0.856422438942
18122781	637271826	396.0	76.3893398369	0.896939812675	QIGJYVCQYDKYDW-TZFDJWQMSA-N	1.0	WQZGKKKJIJFFOK-VFUOTHLCSA-N	direct	637271826	1849.0	98.2757241304	1.0	152.778679674	0.448469906338	2.01	0.856422438942
18122782	637271826	396.0	76.3893398369	0.896939812675	QIGJYVCQYDKYDW-TZFDJWQMSA-N	1.0	WQZGKKKJIJFFOK-VFUOTHLCSA-N	direct	637271826	4365.0	95.0741724254	1.0	152.778679674	0.448469906338	2.01	0.856422438942
18122783	637271826	396.0	76.3893398369	0.896939812675	QIGJYVCQYDKYDW-TZFDJWQMSA-N	1.0	WQZGKKKJIJFFOK-VFUOTHLCSA-N	direct	637271826	339.0	93.1706962272	1.0	152.778679674	0.448469906338	2.01	0.856422438942
18122784	637271826	396.0	76.3893398369	0.896939812675	QIGJYVCQYDKYDW-TZFDJWQMSA-N	1.0	WQZGKKKJIJFFOK-VFUOTHLCSA-N	direct	637271826	3584.0	93.1706962272	1.0	152.778679674	0.448469906338	2.01	0.856422438942
18122785	637271826	396.0	76.3893398369	0.896939812675	QIGJYVCQYDKYDW-TZFDJWQMSA-N	1.0	WQZGKKKJIJFFOK-VFUOTHLCSA-N	direct	637271826	6831.0	93.1706962272	1.0	152.778679674	0.448469906338	2.01	0.856422438942
18122786	637271826	396.0	76.3893398369	0.896939812675	QIGJYVCQYDKYDW-TZFDJWQMSA-N	1.0	WQZGKKKJIJFFOK-VFUOTHLCSA-N	direct	637271826	1622.0	92.4828041021	1.0	152.778679674	0.448469906338	2.01	0.856422438942
18122789	637271826	396.0	76.3893398369	0.896939812675	QIGJYVCQYDKYDW-TZFDJWQMSA-N	1.0	WQZGKKKJIJFFOK-VFUOTHLCSA-N	direct	637271826	15001.0	92.1040252676	1.0	152.778679674	0.448469906338	2.01	0.856422438942
18122790	637271826	396.0	76.3893398369	0.896939812675	QIGJYVCQYDKYDW-TZFDJWQMSA-N	1.0	WQZGKKKJIJFFOK-VFUOTHLCSA-N	direct	637271826	1383.0	91.2790142558	1.0	152.778679674	0.448469906338	2.01	0.856422438942
18122791	637271826	396.0	76.3893398369	0.896939812675	QIGJYVCQYDKYDW-TZFDJWQMSA-N	1.0	WQZGKKKJIJFFOK-VFUOTHLCSA-N	direct	637271826	4366.0	91.2790142558	1.0	152.778679674	0.448469906338	2.01	0.856422438942
19538189	637266769	10460.0	83.9956786262	0.825769456706	QIGJYVCQYDKYDW-TZFDJWQMSA-N	1.0	WQZGKKKJIJFFOK-GASJEMHNSA-N	direct	637266769	339.0	82.9065783148	1.0	165.81315663	0.412884728353	2.01	0.856250769361
19538190	637266769	10460.0	83.9956786262	0.825769456706	QIGJYVCQYDKYDW-TZFDJWQMSA-N	1.0	WQZGKKKJIJFFOK-GASJEMHNSA-N	direct	637266769	3584.0	82.9065783148	1.0	165.81315663	0.412884728353	2.01	0.856250769361
19538191	637266769	10460.0	83.9956786262	0.825769456706	QIGJYVCQYDKYDW-TZFDJWQMSA-N	1.0	WQZGKKKJIJFFOK-GASJEMHNSA-N	direct	637266769	15001.0	82.9065783148	1.0	165.81315663	0.412884728353	2.01	0.856250769361
19538234	637266769	13745.0	83.9956786262	0.825769456706	QIGJYVCQYDKYDW-TZFDJWQMSA-N	1.0	WQZGKKKJIJFFOK-GASJEMHNSA-N	direct	637266769	339.0	82.9065783148	1.0	165.81315663	0.412884728353	2.01	0.856250769361
19538235	637266769	13745.0	83.9956786262	0.825769456706	QIGJYVCQYDKYDW-TZFDJWQMSA-N	1.0	WQZGKKKJIJFFOK-GASJEMHNSA-N	direct	637266769	3584.0	82.9065783148	1.0	165.81315663	0.412884728353	2.01	0.856250769361
19538236	637266769	13745.0	83.9956786262	0.825769456706	QIGJYVCQYDKYDW-TZFDJWQMSA-N	1.0	WQZGKKKJIJFFOK-GASJEMHNSA-N	direct	637266769	15001.0	82.9065783148	1.0	165.81315663	0.412884728353	2.01	0.856250769361
19539175	637266769	1622.0	81.209714836	0.86910239498	QIGJYVCQYDKYDW-TZFDJWQMSA-N	1.0	WQZGKKKJIJFFOK-GASJEMHNSA-N	direct	637266769	4267.0	78.6925039621	1.0	157.385007924	0.43455119749	2.01	0.856032199418
19539280	637266769	10460.0	83.9956786262	0.86910239498	QIGJYVCQYDKYDW-TZFDJWQMSA-N	1.0	WQZGKKKJIJFFOK-GASJEMHNSA-N	direct	637266769	4267.0	78.6925039621	1.0	157.385007924	0.43455119749	2.01	0.856032199418
19539295	637266769	10861.0	81.0496351456	0.86910239498	QIGJYVCQYDKYDW-TZFDJWQMSA-N	1.0	WQZGKKKJIJFFOK-GASJEMHNSA-N	direct	637266769	4267.0	78.6925039621	1.0	157.385007924	0.43455119749	2.01	0.856032199418
19539310	637266769	11071.0	81.0496351456	0.86910239498	QIGJYVCQYDKYDW-TZFDJWQMSA-N	1.0	WQZGKKKJIJFFOK-GASJEMHNSA-N	direct	637266769	4267.0	78.6925039621	1.0	157.385007924	0.43455119749	2.01	0.856032199418
19539325	637266769	13745.0	83.9956786262	0.86910239498	QIGJYVCQYDKYDW-TZFDJWQMSA-N	1.0	WQZGKKKJIJFFOK-GASJEMHNSA-N	direct	637266769	4267.0	78.6925039621	1.0	157.385007924	0.43455119749	2.01	0.856032199418
15587674	637267041	10861.0	78.6575773192	0.86910239498	QIGJYVCQYDKYDW-TZFDJWQMSA-N	1.0	WQZGKKKJIJFFOK-GASJEMHNSA-N	direct	637267041	4365.0	100.432973634	1.0	157.315154638	0.43455119749	2.01	0.855937198919
15587675	637267041	10861.0	78.6575773192	0.86910239498	QIGJYVCQYDKYDW-TZFDJWQMSA-N	1.0	WQZGKKKJIJFFOK-GASJEMHNSA-N	direct	637267041	13591.0	98.8124792792	1.0	157.315154638	0.43455119749	2.01	0.855937198919
15587676	637267041	10861.0	78.6575773192	0.86910239498	QIGJYVCQYDKYDW-TZFDJWQMSA-N	1.0	WQZGKKKJIJFFOK-GASJEMHNSA-N	direct	637267041	15081.0	98.8124792792	1.0	157.315154638	0.43455119749	2.01	0.855937198919
15587677	637267041	10861.0	78.6575773192	0.86910239498	QIGJYVCQYDKYDW-TZFDJWQMSA-N	1.0	WQZGKKKJIJFFOK-GASJEMHNSA-N	direct	637267041	5031.0	96.9625735021	1.0	157.315154638	0.43455119749	2.01	0.855937198919
15587678	637267041	10861.0	78.6575773192	0.86910239498	QIGJYVCQYDKYDW-TZFDJWQMSA-N	1.0	WQZGKKKJIJFFOK-GASJEMHNSA-N	direct	637267041	339.0	96.2781893848	1.0	157.315154638	0.43455119749	2.01	0.855937198919
15587679	637267041	10861.0	78.6575773192	0.86910239498	QIGJYVCQYDKYDW-TZFDJWQMSA-N	1.0	WQZGKKKJIJFFOK-GASJEMHNSA-N	direct	637267041	3584.0	96.2781893848	1.0	157.315154638	0.43455119749	2.01	0.855937198919
15587680	637267041	10861.0	78.6575773192	0.86910239498	QIGJYVCQYDKYDW-TZFDJWQMSA-N	1.0	WQZGKKKJIJFFOK-GASJEMHNSA-N	direct	637267041	6831.0	96.2781893848	1.0	157.315154638	0.43455119749	2.01	0.855937198919
15587681	637267041	10861.0	78.6575773192	0.86910239498	QIGJYVCQYDKYDW-TZFDJWQMSA-N	1.0	WQZGKKKJIJFFOK-GASJEMHNSA-N	direct	637267041	4267.0	95.9065783148	1.0	157.315154638	0.43455119749	2.01	0.855937198919
15587684	637267041	10861.0	78.6575773192	0.86910239498	QIGJYVCQYDKYDW-TZFDJWQMSA-N	1.0	WQZGKKKJIJFFOK-GASJEMHNSA-N	direct	637267041	15001.0	95.6307841426	1.0	157.315154638	0.43455119749	2.01	0.855937198919
15587685	637267041	10861.0	78.6575773192	0.86910239498	QIGJYVCQYDKYDW-TZFDJWQMSA-N	1.0	WQZGKKKJIJFFOK-GASJEMHNSA-N	direct	637267041	1622.0	92.9430951487	1.0	157.315154638	0.43455119749	2.01	0.855937198919
15587686	637267041	10861.0	78.6575773192	0.86910239498	QIGJYVCQYDKYDW-TZFDJWQMSA-N	1.0	WQZGKKKJIJFFOK-GASJEMHNSA-N	direct	637267041	4005.0	91.288192771	1.0	157.315154638	0.43455119749	2.01	0.855937198919
15587687	637267041	10861.0	78.6575773192	0.86910239498	QIGJYVCQYDKYDW-TZFDJWQMSA-N	1.0	WQZGKKKJIJFFOK-GASJEMHNSA-N	direct	637267041	11881.0	91.288192771	1.0	157.315154638	0.43455119749	2.01	0.855937198919
15587688	637267041	10861.0	78.6575773192	0.86910239498	QIGJYVCQYDKYDW-TZFDJWQMSA-N	1.0	WQZGKKKJIJFFOK-GASJEMHNSA-N	direct	637267041	13196.0	91.288192771	1.0	157.315154638	0.43455119749	2.01	0.855937198919
15587689	637267041	10861.0	78.6575773192	0.86910239498	QIGJYVCQYDKYDW-TZFDJWQMSA-N	1.0	WQZGKKKJIJFFOK-GASJEMHNSA-N	direct	637267041	1849.0	90.9244530386	1.0	157.315154638	0.43455119749	2.01	0.855937198919
15587690	637267041	11071.0	78.6575773192	0.86910239498	QIGJYVCQYDKYDW-TZFDJWQMSA-N	1.0	WQZGKKKJIJFFOK-GASJEMHNSA-N	direct	637267041	4365.0	100.432973634	1.0	157.315154638	0.43455119749	2.01	0.855937198919
15587691	637267041	11071.0	78.6575773192	0.86910239498	QIGJYVCQYDKYDW-TZFDJWQMSA-N	1.0	WQZGKKKJIJFFOK-GASJEMHNSA-N	direct	637267041	13591.0	98.8124792792	1.0	157.315154638	0.43455119749	2.01	0.855937198919
15587692	637267041	11071.0	78.6575773192	0.86910239498	QIGJYVCQYDKYDW-TZFDJWQMSA-N	1.0	WQZGKKKJIJFFOK-GASJEMHNSA-N	direct	637267041	15081.0	98.8124792792	1.0	157.315154638	0.43455119749	2.01	0.855937198919
15587693	637267041	11071.0	78.6575773192	0.86910239498	QIGJYVCQYDKYDW-TZFDJWQMSA-N	1.0	WQZGKKKJIJFFOK-GASJEMHNSA-N	direct	637267041	5031.0	96.9625735021	1.0	157.315154638	0.43455119749	2.01	0.855937198919
15587694	637267041	11071.0	78.6575773192	0.86910239498	QIGJYVCQYDKYDW-TZFDJWQMSA-N	1.0	WQZGKKKJIJFFOK-GASJEMHNSA-N	direct	637267041	339.0	96.2781893848	1.0	157.315154638	0.43455119749	2.01	0.855937198919
15587695	637267041	11071.0	78.6575773192	0.86910239498	QIGJYVCQYDKYDW-TZFDJWQMSA-N	1.0	WQZGKKKJIJFFOK-GASJEMHNSA-N	direct	637267041	3584.0	96.2781893848	1.0	157.315154638	0.43455119749	2.01	0.855937198919
15587696	637267041	11071.0	78.6575773192	0.86910239498	QIGJYVCQYDKYDW-TZFDJWQMSA-N	1.0	WQZGKKKJIJFFOK-GASJEMHNSA-N	direct	637267041	6831.0	96.2781893848	1.0	157.315154638	0.43455119749	2.01	0.855937198919
15587697	637267041	11071.0	78.6575773192	0.86910239498	QIGJYVCQYDKYDW-TZFDJWQMSA-N	1.0	WQZGKKKJIJFFOK-GASJEMHNSA-N	direct	637267041	4267.0	95.9065783148	1.0	157.315154638	0.43455119749	2.01	0.855937198919
15587700	637267041	11071.0	78.6575773192	0.86910239498	QIGJYVCQYDKYDW-TZFDJWQMSA-N	1.0	WQZGKKKJIJFFOK-GASJEMHNSA-N	direct	637267041	15001.0	95.6307841426	1.0	157.315154638	0.43455119749	2.01	0.855937198919
15587701	637267041	11071.0	78.6575773192	0.86910239498	QIGJYVCQYDKYDW-TZFDJWQMSA-N	1.0	WQZGKKKJIJFFOK-GASJEMHNSA-N	direct	637267041	1622.0	92.9430951487	1.0	157.315154638	0.43455119749	2.01	0.855937198919
15587702	637267041	11071.0	78.6575773192	0.86910239498	QIGJYVCQYDKYDW-TZFDJWQMSA-N	1.0	WQZGKKKJIJFFOK-GASJEMHNSA-N	direct	637267041	4005.0	91.288192771	1.0	157.315154638	0.43455119749	2.01	0.855937198919
15587703	637267041	11071.0	78.6575773192	0.86910239498	QIGJYVCQYDKYDW-TZFDJWQMSA-N	1.0	WQZGKKKJIJFFOK-GASJEMHNSA-N	direct	637267041	11881.0	91.288192771	1.0	157.315154638	0.43455119749	2.01	0.855937198919
15587704	637267041	11071.0	78.6575773192	0.86910239498	QIGJYVCQYDKYDW-TZFDJWQMSA-N	1.0	WQZGKKKJIJFFOK-GASJEMHNSA-N	direct	637267041	13196.0	91.288192771	1.0	157.315154638	0.43455119749	2.01	0.855937198919
15587705	637267041	11071.0	78.6575773192	0.86910239498	QIGJYVCQYDKYDW-TZFDJWQMSA-N	1.0	WQZGKKKJIJFFOK-GASJEMHNSA-N	direct	637267041	1849.0	90.9244530386	1.0	157.315154638	0.43455119749	2.01	0.855937198919
20343687	637270876	6583.0	75.1444808443	0.909294837224	QIGJYVCQYDKYDW-TZFDJWQMSA-N	1.0	WQZGKKKJIJFFOK-GASJEMHNSA-N	direct	637270876	5031.0	95.0762380392	1.0	150.288961689	0.454647418612	2.01	0.855833882909
20343688	637270876	6583.0	75.1444808443	0.909294837224	QIGJYVCQYDKYDW-TZFDJWQMSA-N	1.0	WQZGKKKJIJFFOK-GASJEMHNSA-N	direct	637270876	1849.0	93.9507819773	1.0	150.288961689	0.454647418612	2.01	0.855833882909
20343689	637270876	6583.0	75.1444808443	0.909294837224	QIGJYVCQYDKYDW-TZFDJWQMSA-N	1.0	WQZGKKKJIJFFOK-GASJEMHNSA-N	direct	637270876	13591.0	93.2604276555	1.0	150.288961689	0.454647418612	2.01	0.855833882909
20343690	637270876	6583.0	75.1444808443	0.909294837224	QIGJYVCQYDKYDW-TZFDJWQMSA-N	1.0	WQZGKKKJIJFFOK-GASJEMHNSA-N	direct	637270876	15081.0	93.2604276555	1.0	150.288961689	0.454647418612	2.01	0.855833882909
20343691	637270876	6583.0	75.1444808443	0.909294837224	QIGJYVCQYDKYDW-TZFDJWQMSA-N	1.0	WQZGKKKJIJFFOK-GASJEMHNSA-N	direct	637270876	1622.0	91.251811973	1.0	150.288961689	0.454647418612	2.01	0.855833882909
20343692	637270876	6583.0	75.1444808443	0.909294837224	QIGJYVCQYDKYDW-TZFDJWQMSA-N	1.0	WQZGKKKJIJFFOK-GASJEMHNSA-N	direct	637270876	10460.0	91.2240256689	1.0	150.288961689	0.454647418612	2.01	0.855833882909
20343693	637270876	6583.0	75.1444808443	0.909294837224	QIGJYVCQYDKYDW-TZFDJWQMSA-N	1.0	WQZGKKKJIJFFOK-GASJEMHNSA-N	direct	637270876	13745.0	91.2240256689	1.0	150.288961689	0.454647418612	2.01	0.855833882909
20343694	637270876	6583.0	75.1444808443	0.909294837224	QIGJYVCQYDKYDW-TZFDJWQMSA-N	1.0	WQZGKKKJIJFFOK-GASJEMHNSA-N	direct	637270876	339.0	90.5867002359	1.0	150.288961689	0.454647418612	2.01	0.855833882909
20343695	637270876	6583.0	75.1444808443	0.909294837224	QIGJYVCQYDKYDW-TZFDJWQMSA-N	1.0	WQZGKKKJIJFFOK-GASJEMHNSA-N	direct	637270876	3584.0	90.5867002359	1.0	150.288961689	0.454647418612	2.01	0.855833882909
20343696	637270876	6583.0	75.1444808443	0.909294837224	QIGJYVCQYDKYDW-TZFDJWQMSA-N	1.0	WQZGKKKJIJFFOK-GASJEMHNSA-N	direct	637270876	6831.0	90.5867002359	1.0	150.288961689	0.454647418612	2.01	0.855833882909
20343699	637270876	6583.0	75.1444808443	0.909294837224	QIGJYVCQYDKYDW-TZFDJWQMSA-N	1.0	WQZGKKKJIJFFOK-GASJEMHNSA-N	direct	637270876	15001.0	86.9746941347	1.0	150.288961689	0.454647418612	2.01	0.855833882909
20343700	637270876	6583.0	75.1444808443	0.909294837224	QIGJYVCQYDKYDW-TZFDJWQMSA-N	1.0	WQZGKKKJIJFFOK-GASJEMHNSA-N	direct	637270876	4365.0	85.30980392	1.0	150.288961689	0.454647418612	2.01	0.855833882909
20343701	637270876	6583.0	75.1444808443	0.909294837224	QIGJYVCQYDKYDW-TZFDJWQMSA-N	1.0	WQZGKKKJIJFFOK-GASJEMHNSA-N	direct	637270876	4037.0	83.6458915609	1.0	150.288961689	0.454647418612	2.01	0.855833882909
19538193	637266769	10460.0	83.9956786262	0.825769456706	QIGJYVCQYDKYDW-TZFDJWQMSA-N	1.0	WQZGKKKJIJFFOK-GASJEMHNSA-N	direct	637266769	13745.0	82.735182177	1.0	165.470364354	0.412884728353	2.01	0.855807885365
19538237	637266769	13745.0	83.9956786262	0.825769456706	QIGJYVCQYDKYDW-TZFDJWQMSA-N	1.0	WQZGKKKJIJFFOK-GASJEMHNSA-N	direct	637266769	10460.0	82.735182177	1.0	165.470364354	0.412884728353	2.01	0.855807885365
53017302	637271282	6123.0	75.9244530386	0.896939812675	QIGJYVCQYDKYDW-TZFDJWQMSA-N	1.0	WQZGKKKJIJFFOK-GASJEMHNSA-N	direct	637271282	13330.0	83.6401645177	1.0	151.848906077	0.448469906338	2.01	0.855116460442
53017309	637271282	13330.0	75.9244530386	0.896939812675	QIGJYVCQYDKYDW-TZFDJWQMSA-N	1.0	WQZGKKKJIJFFOK-GASJEMHNSA-N	direct	637271282	6123.0	83.6401645177	1.0	151.848906077	0.448469906338	2.01	0.855116460442
15583898	637267041	10163.0	75.8210230527	0.896939812675	QIGJYVCQYDKYDW-TZFDJWQMSA-N	1.0	WQZGKKKJIJFFOK-GASJEMHNSA-N	direct	637267041	4365.0	100.432973634	1.0	151.642046105	0.448469906338	2.01	0.854825085601
15583899	637267041	10163.0	75.8210230527	0.896939812675	QIGJYVCQYDKYDW-TZFDJWQMSA-N	1.0	WQZGKKKJIJFFOK-GASJEMHNSA-N	direct	637267041	13591.0	98.8124792792	1.0	151.642046105	0.448469906338	2.01	0.854825085601
15583900	637267041	10163.0	75.8210230527	0.896939812675	QIGJYVCQYDKYDW-TZFDJWQMSA-N	1.0	WQZGKKKJIJFFOK-GASJEMHNSA-N	direct	637267041	15081.0	98.8124792792	1.0	151.642046105	0.448469906338	2.01	0.854825085601
15583901	637267041	10163.0	75.8210230527	0.896939812675	QIGJYVCQYDKYDW-TZFDJWQMSA-N	1.0	WQZGKKKJIJFFOK-GASJEMHNSA-N	direct	637267041	5031.0	96.9625735021	1.0	151.642046105	0.448469906338	2.01	0.854825085601
15583902	637267041	10163.0	75.8210230527	0.896939812675	QIGJYVCQYDKYDW-TZFDJWQMSA-N	1.0	WQZGKKKJIJFFOK-GASJEMHNSA-N	direct	637267041	339.0	96.2781893848	1.0	151.642046105	0.448469906338	2.01	0.854825085601
15583903	637267041	10163.0	75.8210230527	0.896939812675	QIGJYVCQYDKYDW-TZFDJWQMSA-N	1.0	WQZGKKKJIJFFOK-GASJEMHNSA-N	direct	637267041	3584.0	96.2781893848	1.0	151.642046105	0.448469906338	2.01	0.854825085601
15583904	637267041	10163.0	75.8210230527	0.896939812675	QIGJYVCQYDKYDW-TZFDJWQMSA-N	1.0	WQZGKKKJIJFFOK-GASJEMHNSA-N	direct	637267041	6831.0	96.2781893848	1.0	151.642046105	0.448469906338	2.01	0.854825085601
15583905	637267041	10163.0	75.8210230527	0.896939812675	QIGJYVCQYDKYDW-TZFDJWQMSA-N	1.0	WQZGKKKJIJFFOK-GASJEMHNSA-N	direct	637267041	4267.0	95.9065783148	1.0	151.642046105	0.448469906338	2.01	0.854825085601
15583908	637267041	10163.0	75.8210230527	0.896939812675	QIGJYVCQYDKYDW-TZFDJWQMSA-N	1.0	WQZGKKKJIJFFOK-GASJEMHNSA-N	direct	637267041	15001.0	95.6307841426	1.0	151.642046105	0.448469906338	2.01	0.854825085601
15583909	637267041	10163.0	75.8210230527	0.896939812675	QIGJYVCQYDKYDW-TZFDJWQMSA-N	1.0	WQZGKKKJIJFFOK-GASJEMHNSA-N	direct	637267041	1622.0	92.9430951487	1.0	151.642046105	0.448469906338	2.01	0.854825085601
15583910	637267041	10163.0	75.8210230527	0.896939812675	QIGJYVCQYDKYDW-TZFDJWQMSA-N	1.0	WQZGKKKJIJFFOK-GASJEMHNSA-N	direct	637267041	4005.0	91.288192771	1.0	151.642046105	0.448469906338	2.01	0.854825085601
15583911	637267041	10163.0	75.8210230527	0.896939812675	QIGJYVCQYDKYDW-TZFDJWQMSA-N	1.0	WQZGKKKJIJFFOK-GASJEMHNSA-N	direct	637267041	11881.0	91.288192771	1.0	151.642046105	0.448469906338	2.01	0.854825085601
15583912	637267041	10163.0	75.8210230527	0.896939812675	QIGJYVCQYDKYDW-TZFDJWQMSA-N	1.0	WQZGKKKJIJFFOK-GASJEMHNSA-N	direct	637267041	13196.0	91.288192771	1.0	151.642046105	0.448469906338	2.01	0.854825085601
15583913	637267041	10163.0	75.8210230527	0.896939812675	QIGJYVCQYDKYDW-TZFDJWQMSA-N	1.0	WQZGKKKJIJFFOK-GASJEMHNSA-N	direct	637267041	1849.0	90.9244530386	1.0	151.642046105	0.448469906338	2.01	0.854825085601
19539176	637266769	1622.0	81.209714836	0.86910239498	QIGJYVCQYDKYDW-TZFDJWQMSA-N	1.0	WQZGKKKJIJFFOK-GASJEMHNSA-N	direct	637266769	1849.0	78.2118316289	1.0	156.423663258	0.43455119749	2.01	0.854721982889
19539281	637266769	10460.0	83.9956786262	0.86910239498	QIGJYVCQYDKYDW-TZFDJWQMSA-N	1.0	WQZGKKKJIJFFOK-GASJEMHNSA-N	direct	637266769	1849.0	78.2118316289	1.0	156.423663258	0.43455119749	2.01	0.854721982889
19539296	637266769	10861.0	81.0496351456	0.86910239498	QIGJYVCQYDKYDW-TZFDJWQMSA-N	1.0	WQZGKKKJIJFFOK-GASJEMHNSA-N	direct	637266769	1849.0	78.2118316289	1.0	156.423663258	0.43455119749	2.01	0.854721982889
19539311	637266769	11071.0	81.0496351456	0.86910239498	QIGJYVCQYDKYDW-TZFDJWQMSA-N	1.0	WQZGKKKJIJFFOK-GASJEMHNSA-N	direct	637266769	1849.0	78.2118316289	1.0	156.423663258	0.43455119749	2.01	0.854721982889
19539326	637266769	13745.0	83.9956786262	0.86910239498	QIGJYVCQYDKYDW-TZFDJWQMSA-N	1.0	WQZGKKKJIJFFOK-GASJEMHNSA-N	direct	637266769	1849.0	78.2118316289	1.0	156.423663258	0.43455119749	2.01	0.854721982889
53164527	637266580	14743.0	39.1272611725	0.877283069166	QIGJYVCQYDKYDW-TZFDJWQMSA-N	1.0	WQZGKKKJIJFFOK-GASJEMHNSA-N	direct	637266580	14743.0	38.6234230429	2.0	77.2468460859	0.438641534583	2.01	0.854071341253
3548378	637271060	2754.0	77.1791420106	0.877283069166	QIGJYVCQYDKYDW-TZFDJWQMSA-N	1.0	WQZGKKKJIJFFOK-SVZMEOIVSA-N	direct	637271060	599.0	102.623423043	1.0	154.358284021	0.438641534583	2.01	0.85388413903
3548379	637271060	2754.0	77.1791420106	0.877283069166	QIGJYVCQYDKYDW-TZFDJWQMSA-N	1.0	WQZGKKKJIJFFOK-SVZMEOIVSA-N	direct	637271060	2138.0	102.623423043	1.0	154.358284021	0.438641534583	2.01	0.85388413903
3548438	637271060	5746.0	77.1791420106	0.877283069166	QIGJYVCQYDKYDW-TZFDJWQMSA-N	1.0	WQZGKKKJIJFFOK-SVZMEOIVSA-N	direct	637271060	599.0	102.623423043	1.0	154.358284021	0.438641534583	2.01	0.85388413903
3548439	637271060	5746.0	77.1791420106	0.877283069166	QIGJYVCQYDKYDW-TZFDJWQMSA-N	1.0	WQZGKKKJIJFFOK-SVZMEOIVSA-N	direct	637271060	2138.0	102.623423043	1.0	154.358284021	0.438641534583	2.01	0.85388413903
18121146	637271826	10861.0	81.9586073148	0.825769456706	QIGJYVCQYDKYDW-TZFDJWQMSA-N	1.0	WQZGKKKJIJFFOK-GASJEMHNSA-N	direct	637271826	5031.0	100.903089987	1.0	163.91721463	0.412884728353	2.01	0.853792566566
18121147	637271826	10861.0	81.9586073148	0.825769456706	QIGJYVCQYDKYDW-TZFDJWQMSA-N	1.0	WQZGKKKJIJFFOK-GASJEMHNSA-N	direct	637271826	13591.0	99.54668166	1.0	163.91721463	0.412884728353	2.01	0.853792566566
18121148	637271826	10861.0	81.9586073148	0.825769456706	QIGJYVCQYDKYDW-TZFDJWQMSA-N	1.0	WQZGKKKJIJFFOK-GASJEMHNSA-N	direct	637271826	15081.0	99.54668166	1.0	163.91721463	0.412884728353	2.01	0.853792566566
18121149	637271826	10861.0	81.9586073148	0.825769456706	QIGJYVCQYDKYDW-TZFDJWQMSA-N	1.0	WQZGKKKJIJFFOK-GASJEMHNSA-N	direct	637271826	1849.0	98.2757241304	1.0	163.91721463	0.412884728353	2.01	0.853792566566
18121150	637271826	10861.0	81.9586073148	0.825769456706	QIGJYVCQYDKYDW-TZFDJWQMSA-N	1.0	WQZGKKKJIJFFOK-GASJEMHNSA-N	direct	637271826	4365.0	95.0741724254	1.0	163.91721463	0.412884728353	2.01	0.853792566566
18121151	637271826	10861.0	81.9586073148	0.825769456706	QIGJYVCQYDKYDW-TZFDJWQMSA-N	1.0	WQZGKKKJIJFFOK-GASJEMHNSA-N	direct	637271826	339.0	93.1706962272	1.0	163.91721463	0.412884728353	2.01	0.853792566566
18121152	637271826	10861.0	81.9586073148	0.825769456706	QIGJYVCQYDKYDW-TZFDJWQMSA-N	1.0	WQZGKKKJIJFFOK-GASJEMHNSA-N	direct	637271826	3584.0	93.1706962272	1.0	163.91721463	0.412884728353	2.01	0.853792566566
18121153	637271826	10861.0	81.9586073148	0.825769456706	QIGJYVCQYDKYDW-TZFDJWQMSA-N	1.0	WQZGKKKJIJFFOK-GASJEMHNSA-N	direct	637271826	6831.0	93.1706962272	1.0	163.91721463	0.412884728353	2.01	0.853792566566
18121154	637271826	10861.0	81.9586073148	0.825769456706	QIGJYVCQYDKYDW-TZFDJWQMSA-N	1.0	WQZGKKKJIJFFOK-GASJEMHNSA-N	direct	637271826	1622.0	92.4828041021	1.0	163.91721463	0.412884728353	2.01	0.853792566566
18121157	637271826	10861.0	81.9586073148	0.825769456706	QIGJYVCQYDKYDW-TZFDJWQMSA-N	1.0	WQZGKKKJIJFFOK-GASJEMHNSA-N	direct	637271826	15001.0	92.1040252676	1.0	163.91721463	0.412884728353	2.01	0.853792566566
18121158	637271826	10861.0	81.9586073148	0.825769456706	QIGJYVCQYDKYDW-TZFDJWQMSA-N	1.0	WQZGKKKJIJFFOK-GASJEMHNSA-N	direct	637271826	1383.0	91.2790142558	1.0	163.91721463	0.412884728353	2.01	0.853792566566
18121159	637271826	10861.0	81.9586073148	0.825769456706	QIGJYVCQYDKYDW-TZFDJWQMSA-N	1.0	WQZGKKKJIJFFOK-GASJEMHNSA-N	direct	637271826	4366.0	91.2790142558	1.0	163.91721463	0.412884728353	2.01	0.853792566566
18121162	637271826	11071.0	81.9586073148	0.825769456706	QIGJYVCQYDKYDW-TZFDJWQMSA-N	1.0	WQZGKKKJIJFFOK-GASJEMHNSA-N	direct	637271826	5031.0	100.903089987	1.0	163.91721463	0.412884728353	2.01	0.853792566566
18121163	637271826	11071.0	81.9586073148	0.825769456706	QIGJYVCQYDKYDW-TZFDJWQMSA-N	1.0	WQZGKKKJIJFFOK-GASJEMHNSA-N	direct	637271826	13591.0	99.54668166	1.0	163.91721463	0.412884728353	2.01	0.853792566566
18121164	637271826	11071.0	81.9586073148	0.825769456706	QIGJYVCQYDKYDW-TZFDJWQMSA-N	1.0	WQZGKKKJIJFFOK-GASJEMHNSA-N	direct	637271826	15081.0	99.54668166	1.0	163.91721463	0.412884728353	2.01	0.853792566566
18121165	637271826	11071.0	81.9586073148	0.825769456706	QIGJYVCQYDKYDW-TZFDJWQMSA-N	1.0	WQZGKKKJIJFFOK-GASJEMHNSA-N	direct	637271826	1849.0	98.2757241304	1.0	163.91721463	0.412884728353	2.01	0.853792566566
18121166	637271826	11071.0	81.9586073148	0.825769456706	QIGJYVCQYDKYDW-TZFDJWQMSA-N	1.0	WQZGKKKJIJFFOK-GASJEMHNSA-N	direct	637271826	4365.0	95.0741724254	1.0	163.91721463	0.412884728353	2.01	0.853792566566
18121167	637271826	11071.0	81.9586073148	0.825769456706	QIGJYVCQYDKYDW-TZFDJWQMSA-N	1.0	WQZGKKKJIJFFOK-GASJEMHNSA-N	direct	637271826	339.0	93.1706962272	1.0	163.91721463	0.412884728353	2.01	0.853792566566
18121168	637271826	11071.0	81.9586073148	0.825769456706	QIGJYVCQYDKYDW-TZFDJWQMSA-N	1.0	WQZGKKKJIJFFOK-GASJEMHNSA-N	direct	637271826	3584.0	93.1706962272	1.0	163.91721463	0.412884728353	2.01	0.853792566566
18121169	637271826	11071.0	81.9586073148	0.825769456706	QIGJYVCQYDKYDW-TZFDJWQMSA-N	1.0	WQZGKKKJIJFFOK-GASJEMHNSA-N	direct	637271826	6831.0	93.1706962272	1.0	163.91721463	0.412884728353	2.01	0.853792566566
18121170	637271826	11071.0	81.9586073148	0.825769456706	QIGJYVCQYDKYDW-TZFDJWQMSA-N	1.0	WQZGKKKJIJFFOK-GASJEMHNSA-N	direct	637271826	1622.0	92.4828041021	1.0	163.91721463	0.412884728353	2.01	0.853792566566
18121173	637271826	11071.0	81.9586073148	0.825769456706	QIGJYVCQYDKYDW-TZFDJWQMSA-N	1.0	WQZGKKKJIJFFOK-GASJEMHNSA-N	direct	637271826	15001.0	92.1040252676	1.0	163.91721463	0.412884728353	2.01	0.853792566566
18121174	637271826	11071.0	81.9586073148	0.825769456706	QIGJYVCQYDKYDW-TZFDJWQMSA-N	1.0	WQZGKKKJIJFFOK-GASJEMHNSA-N	direct	637271826	1383.0	91.2790142558	1.0	163.91721463	0.412884728353	2.01	0.853792566566
18121175	637271826	11071.0	81.9586073148	0.825769456706	QIGJYVCQYDKYDW-TZFDJWQMSA-N	1.0	WQZGKKKJIJFFOK-GASJEMHNSA-N	direct	637271826	4366.0	91.2790142558	1.0	163.91721463	0.412884728353	2.01	0.853792566566
13391760	637265280	10163.0	81.9100948886	0.825769456706	QIGJYVCQYDKYDW-TZFDJWQMSA-N	1.0	WQZGKKKJIJFFOK-GASJEMHNSA-N	direct	637265280	1849.0	103.779891912	1.0	163.820189777	0.412884728353	2.01	0.853666195624
13391761	637265280	10163.0	81.9100948886	0.825769456706	QIGJYVCQYDKYDW-TZFDJWQMSA-N	1.0	WQZGKKKJIJFFOK-GASJEMHNSA-N	direct	637265280	4365.0	103.154281982	1.0	163.820189777	0.412884728353	2.01	0.853666195624
13391762	637265280	10163.0	81.9100948886	0.825769456706	QIGJYVCQYDKYDW-TZFDJWQMSA-N	1.0	WQZGKKKJIJFFOK-GASJEMHNSA-N	direct	637265280	5031.0	100.013676223	1.0	163.820189777	0.412884728353	2.01	0.853666195624
13391763	637265280	10163.0	81.9100948886	0.825769456706	QIGJYVCQYDKYDW-TZFDJWQMSA-N	1.0	WQZGKKKJIJFFOK-GASJEMHNSA-N	direct	637265280	339.0	97.19859629	1.0	163.820189777	0.412884728353	2.01	0.853666195624
13391764	637265280	10163.0	81.9100948886	0.825769456706	QIGJYVCQYDKYDW-TZFDJWQMSA-N	1.0	WQZGKKKJIJFFOK-GASJEMHNSA-N	direct	637265280	3584.0	97.19859629	1.0	163.820189777	0.412884728353	2.01	0.853666195624
13391765	637265280	10163.0	81.9100948886	0.825769456706	QIGJYVCQYDKYDW-TZFDJWQMSA-N	1.0	WQZGKKKJIJFFOK-GASJEMHNSA-N	direct	637265280	6831.0	97.19859629	1.0	163.820189777	0.412884728353	2.01	0.853666195624
13391766	637265280	10163.0	81.9100948886	0.825769456706	QIGJYVCQYDKYDW-TZFDJWQMSA-N	1.0	WQZGKKKJIJFFOK-GASJEMHNSA-N	direct	637265280	4267.0	95.8632794328	1.0	163.820189777	0.412884728353	2.01	0.853666195624
13391767	637265280	10163.0	81.9100948886	0.825769456706	QIGJYVCQYDKYDW-TZFDJWQMSA-N	1.0	WQZGKKKJIJFFOK-GASJEMHNSA-N	direct	637265280	1622.0	94.5816987087	1.0	163.820189777	0.412884728353	2.01	0.853666195624
13391768	637265280	10163.0	81.9100948886	0.825769456706	QIGJYVCQYDKYDW-TZFDJWQMSA-N	1.0	WQZGKKKJIJFFOK-GASJEMHNSA-N	direct	637265280	1383.0	93.8996294549	1.0	163.820189777	0.412884728353	2.01	0.853666195624
13391769	637265280	10163.0	81.9100948886	0.825769456706	QIGJYVCQYDKYDW-TZFDJWQMSA-N	1.0	WQZGKKKJIJFFOK-GASJEMHNSA-N	direct	637265280	4366.0	93.8996294549	1.0	163.820189777	0.412884728353	2.01	0.853666195624
13391758	637265280	10163.0	81.9100948886	0.825769456706	QIGJYVCQYDKYDW-TZFDJWQMSA-N	1.0	WQZGKKKJIJFFOK-GASJEMHNSA-N	direct	637265280	13591.0	105.424812155	1.0	163.820189777	0.412884728353	2.01	0.853666195624
13391759	637265280	10163.0	81.9100948886	0.825769456706	QIGJYVCQYDKYDW-TZFDJWQMSA-N	1.0	WQZGKKKJIJFFOK-GASJEMHNSA-N	direct	637265280	15081.0	105.424812155	1.0	163.820189777	0.412884728353	2.01	0.853666195624
15586379	637267041	10107.0	74.2395775166	0.909294837224	QIGJYVCQYDKYDW-TZFDJWQMSA-N	1.0	WQZGKKKJIJFFOK-GASJEMHNSA-N	direct	637267041	13591.0	98.8124792792	1.0	148.479155033	0.454647418612	2.01	0.853245639059
15586380	637267041	10107.0	74.2395775166	0.909294837224	QIGJYVCQYDKYDW-TZFDJWQMSA-N	1.0	WQZGKKKJIJFFOK-GASJEMHNSA-N	direct	637267041	15081.0	98.8124792792	1.0	148.479155033	0.454647418612	2.01	0.853245639059
15586381	637267041	10107.0	74.2395775166	0.909294837224	QIGJYVCQYDKYDW-TZFDJWQMSA-N	1.0	WQZGKKKJIJFFOK-GASJEMHNSA-N	direct	637267041	5031.0	96.9625735021	1.0	148.479155033	0.454647418612	2.01	0.853245639059
15586382	637267041	10107.0	74.2395775166	0.909294837224	QIGJYVCQYDKYDW-TZFDJWQMSA-N	1.0	WQZGKKKJIJFFOK-GASJEMHNSA-N	direct	637267041	339.0	96.2781893848	1.0	148.479155033	0.454647418612	2.01	0.853245639059
15586383	637267041	10107.0	74.2395775166	0.909294837224	QIGJYVCQYDKYDW-TZFDJWQMSA-N	1.0	WQZGKKKJIJFFOK-GASJEMHNSA-N	direct	637267041	3584.0	96.2781893848	1.0	148.479155033	0.454647418612	2.01	0.853245639059
15586384	637267041	10107.0	74.2395775166	0.909294837224	QIGJYVCQYDKYDW-TZFDJWQMSA-N	1.0	WQZGKKKJIJFFOK-GASJEMHNSA-N	direct	637267041	6831.0	96.2781893848	1.0	148.479155033	0.454647418612	2.01	0.853245639059
15586385	637267041	10107.0	74.2395775166	0.909294837224	QIGJYVCQYDKYDW-TZFDJWQMSA-N	1.0	WQZGKKKJIJFFOK-GASJEMHNSA-N	direct	637267041	4267.0	95.9065783148	1.0	148.479155033	0.454647418612	2.01	0.853245639059
15586388	637267041	10107.0	74.2395775166	0.909294837224	QIGJYVCQYDKYDW-TZFDJWQMSA-N	1.0	WQZGKKKJIJFFOK-GASJEMHNSA-N	direct	637267041	15001.0	95.6307841426	1.0	148.479155033	0.454647418612	2.01	0.853245639059
15586389	637267041	10107.0	74.2395775166	0.909294837224	QIGJYVCQYDKYDW-TZFDJWQMSA-N	1.0	WQZGKKKJIJFFOK-GASJEMHNSA-N	direct	637267041	1622.0	92.9430951487	1.0	148.479155033	0.454647418612	2.01	0.853245639059
15586390	637267041	10107.0	74.2395775166	0.909294837224	QIGJYVCQYDKYDW-TZFDJWQMSA-N	1.0	WQZGKKKJIJFFOK-GASJEMHNSA-N	direct	637267041	4005.0	91.288192771	1.0	148.479155033	0.454647418612	2.01	0.853245639059
15586391	637267041	10107.0	74.2395775166	0.909294837224	QIGJYVCQYDKYDW-TZFDJWQMSA-N	1.0	WQZGKKKJIJFFOK-GASJEMHNSA-N	direct	637267041	11881.0	91.288192771	1.0	148.479155033	0.454647418612	2.01	0.853245639059
15586392	637267041	10107.0	74.2395775166	0.909294837224	QIGJYVCQYDKYDW-TZFDJWQMSA-N	1.0	WQZGKKKJIJFFOK-GASJEMHNSA-N	direct	637267041	13196.0	91.288192771	1.0	148.479155033	0.454647418612	2.01	0.853245639059
15586393	637267041	10107.0	74.2395775166	0.909294837224	QIGJYVCQYDKYDW-TZFDJWQMSA-N	1.0	WQZGKKKJIJFFOK-GASJEMHNSA-N	direct	637267041	1849.0	90.9244530386	1.0	148.479155033	0.454647418612	2.01	0.853245639059
19538952	637266769	7411.0	74.1824346304	0.909294837224	QIGJYVCQYDKYDW-TZFDJWQMSA-N	1.0	WQZGKKKJIJFFOK-GASJEMHNSA-N	direct	637266769	13591.0	87.9871627753	1.0	148.364869261	0.454647418612	2.01	0.853081403891
19538953	637266769	7411.0	74.1824346304	0.909294837224	QIGJYVCQYDKYDW-TZFDJWQMSA-N	1.0	WQZGKKKJIJFFOK-GASJEMHNSA-N	direct	637266769	15081.0	87.9871627753	1.0	148.364869261	0.454647418612	2.01	0.853081403891
19538954	637266769	7411.0	74.1824346304	0.909294837224	QIGJYVCQYDKYDW-TZFDJWQMSA-N	1.0	WQZGKKKJIJFFOK-GASJEMHNSA-N	direct	637266769	339.0	82.9065783148	1.0	148.364869261	0.454647418612	2.01	0.853081403891
19538955	637266769	7411.0	74.1824346304	0.909294837224	QIGJYVCQYDKYDW-TZFDJWQMSA-N	1.0	WQZGKKKJIJFFOK-GASJEMHNSA-N	direct	637266769	3584.0	82.9065783148	1.0	148.364869261	0.454647418612	2.01	0.853081403891
19538956	637266769	7411.0	74.1824346304	0.909294837224	QIGJYVCQYDKYDW-TZFDJWQMSA-N	1.0	WQZGKKKJIJFFOK-GASJEMHNSA-N	direct	637266769	15001.0	82.9065783148	1.0	148.364869261	0.454647418612	2.01	0.853081403891
19538957	637266769	7411.0	74.1824346304	0.909294837224	QIGJYVCQYDKYDW-TZFDJWQMSA-N	1.0	WQZGKKKJIJFFOK-GASJEMHNSA-N	direct	637266769	10460.0	82.735182177	1.0	148.364869261	0.454647418612	2.01	0.853081403891
19538958	637266769	7411.0	74.1824346304	0.909294837224	QIGJYVCQYDKYDW-TZFDJWQMSA-N	1.0	WQZGKKKJIJFFOK-GASJEMHNSA-N	direct	637266769	13745.0	82.735182177	1.0	148.364869261	0.454647418612	2.01	0.853081403891
19538959	637266769	7411.0	74.1824346304	0.909294837224	QIGJYVCQYDKYDW-TZFDJWQMSA-N	1.0	WQZGKKKJIJFFOK-GASJEMHNSA-N	direct	637266769	1622.0	79.9913998282	1.0	148.364869261	0.454647418612	2.01	0.853081403891
19538960	637266769	7411.0	74.1824346304	0.909294837224	QIGJYVCQYDKYDW-TZFDJWQMSA-N	1.0	WQZGKKKJIJFFOK-GASJEMHNSA-N	direct	637266769	10861.0	79.8696662315	1.0	148.364869261	0.454647418612	2.01	0.853081403891
19538961	637266769	7411.0	74.1824346304	0.909294837224	QIGJYVCQYDKYDW-TZFDJWQMSA-N	1.0	WQZGKKKJIJFFOK-GASJEMHNSA-N	direct	637266769	11071.0	79.8696662315	1.0	148.364869261	0.454647418612	2.01	0.853081403891
19538962	637266769	7411.0	74.1824346304	0.909294837224	QIGJYVCQYDKYDW-TZFDJWQMSA-N	1.0	WQZGKKKJIJFFOK-GASJEMHNSA-N	direct	637266769	4005.0	79.5142785735	1.0	148.364869261	0.454647418612	2.01	0.853081403891
19538963	637266769	7411.0	74.1824346304	0.909294837224	QIGJYVCQYDKYDW-TZFDJWQMSA-N	1.0	WQZGKKKJIJFFOK-GASJEMHNSA-N	direct	637266769	11881.0	79.5142785735	1.0	148.364869261	0.454647418612	2.01	0.853081403891
19538964	637266769	7411.0	74.1824346304	0.909294837224	QIGJYVCQYDKYDW-TZFDJWQMSA-N	1.0	WQZGKKKJIJFFOK-GASJEMHNSA-N	direct	637266769	13196.0	79.5142785735	1.0	148.364869261	0.454647418612	2.01	0.853081403891
19538965	637266769	7411.0	74.1824346304	0.909294837224	QIGJYVCQYDKYDW-TZFDJWQMSA-N	1.0	WQZGKKKJIJFFOK-GASJEMHNSA-N	direct	637266769	4267.0	78.6925039621	1.0	148.364869261	0.454647418612	2.01	0.853081403891
19538966	637266769	7411.0	74.1824346304	0.909294837224	QIGJYVCQYDKYDW-TZFDJWQMSA-N	1.0	WQZGKKKJIJFFOK-GASJEMHNSA-N	direct	637266769	1849.0	78.2118316289	1.0	148.364869261	0.454647418612	2.01	0.853081403891
19539147	637266769	396.0	74.1824346304	0.909294837224	QIGJYVCQYDKYDW-TZFDJWQMSA-N	1.0	WQZGKKKJIJFFOK-VFUOTHLCSA-N	direct	637266769	13591.0	87.9871627753	1.0	148.364869261	0.454647418612	2.01	0.853081403891
19539148	637266769	396.0	74.1824346304	0.909294837224	QIGJYVCQYDKYDW-TZFDJWQMSA-N	1.0	WQZGKKKJIJFFOK-VFUOTHLCSA-N	direct	637266769	15081.0	87.9871627753	1.0	148.364869261	0.454647418612	2.01	0.853081403891
19539149	637266769	396.0	74.1824346304	0.909294837224	QIGJYVCQYDKYDW-TZFDJWQMSA-N	1.0	WQZGKKKJIJFFOK-VFUOTHLCSA-N	direct	637266769	339.0	82.9065783148	1.0	148.364869261	0.454647418612	2.01	0.853081403891
19539150	637266769	396.0	74.1824346304	0.909294837224	QIGJYVCQYDKYDW-TZFDJWQMSA-N	1.0	WQZGKKKJIJFFOK-VFUOTHLCSA-N	direct	637266769	3584.0	82.9065783148	1.0	148.364869261	0.454647418612	2.01	0.853081403891
19539151	637266769	396.0	74.1824346304	0.909294837224	QIGJYVCQYDKYDW-TZFDJWQMSA-N	1.0	WQZGKKKJIJFFOK-VFUOTHLCSA-N	direct	637266769	15001.0	82.9065783148	1.0	148.364869261	0.454647418612	2.01	0.853081403891
19539152	637266769	396.0	74.1824346304	0.909294837224	QIGJYVCQYDKYDW-TZFDJWQMSA-N	1.0	WQZGKKKJIJFFOK-VFUOTHLCSA-N	direct	637266769	10460.0	82.735182177	1.0	148.364869261	0.454647418612	2.01	0.853081403891
19539153	637266769	396.0	74.1824346304	0.909294837224	QIGJYVCQYDKYDW-TZFDJWQMSA-N	1.0	WQZGKKKJIJFFOK-VFUOTHLCSA-N	direct	637266769	13745.0	82.735182177	1.0	148.364869261	0.454647418612	2.01	0.853081403891
19539154	637266769	396.0	74.1824346304	0.909294837224	QIGJYVCQYDKYDW-TZFDJWQMSA-N	1.0	WQZGKKKJIJFFOK-VFUOTHLCSA-N	direct	637266769	1622.0	79.9913998282	1.0	148.364869261	0.454647418612	2.01	0.853081403891
19539155	637266769	396.0	74.1824346304	0.909294837224	QIGJYVCQYDKYDW-TZFDJWQMSA-N	1.0	WQZGKKKJIJFFOK-VFUOTHLCSA-N	direct	637266769	10861.0	79.8696662315	1.0	148.364869261	0.454647418612	2.01	0.853081403891
19539156	637266769	396.0	74.1824346304	0.909294837224	QIGJYVCQYDKYDW-TZFDJWQMSA-N	1.0	WQZGKKKJIJFFOK-VFUOTHLCSA-N	direct	637266769	11071.0	79.8696662315	1.0	148.364869261	0.454647418612	2.01	0.853081403891
19539157	637266769	396.0	74.1824346304	0.909294837224	QIGJYVCQYDKYDW-TZFDJWQMSA-N	1.0	WQZGKKKJIJFFOK-VFUOTHLCSA-N	direct	637266769	4005.0	79.5142785735	1.0	148.364869261	0.454647418612	2.01	0.853081403891
19539158	637266769	396.0	74.1824346304	0.909294837224	QIGJYVCQYDKYDW-TZFDJWQMSA-N	1.0	WQZGKKKJIJFFOK-VFUOTHLCSA-N	direct	637266769	11881.0	79.5142785735	1.0	148.364869261	0.454647418612	2.01	0.853081403891
19539159	637266769	396.0	74.1824346304	0.909294837224	QIGJYVCQYDKYDW-TZFDJWQMSA-N	1.0	WQZGKKKJIJFFOK-VFUOTHLCSA-N	direct	637266769	13196.0	79.5142785735	1.0	148.364869261	0.454647418612	2.01	0.853081403891
19539160	637266769	396.0	74.1824346304	0.909294837224	QIGJYVCQYDKYDW-TZFDJWQMSA-N	1.0	WQZGKKKJIJFFOK-VFUOTHLCSA-N	direct	637266769	4267.0	78.6925039621	1.0	148.364869261	0.454647418612	2.01	0.853081403891
19539161	637266769	396.0	74.1824346304	0.909294837224	QIGJYVCQYDKYDW-TZFDJWQMSA-N	1.0	WQZGKKKJIJFFOK-VFUOTHLCSA-N	direct	637266769	1849.0	78.2118316289	1.0	148.364869261	0.454647418612	2.01	0.853081403891
20342727	637270876	6583.0	75.1444808443	0.896939812675	QIGJYVCQYDKYDW-TZFDJWQMSA-N	1.0	WQZGKKKJIJFFOK-GASJEMHNSA-N	direct	637270876	5031.0	95.0762380392	1.0	150.288961689	0.448469906338	2.01	0.852911795309
20342728	637270876	6583.0	75.1444808443	0.896939812675	QIGJYVCQYDKYDW-TZFDJWQMSA-N	1.0	WQZGKKKJIJFFOK-GASJEMHNSA-N	direct	637270876	1849.0	93.9507819773	1.0	150.288961689	0.448469906338	2.01	0.852911795309
20342729	637270876	6583.0	75.1444808443	0.896939812675	QIGJYVCQYDKYDW-TZFDJWQMSA-N	1.0	WQZGKKKJIJFFOK-GASJEMHNSA-N	direct	637270876	13591.0	93.2604276555	1.0	150.288961689	0.448469906338	2.01	0.852911795309
20342730	637270876	6583.0	75.1444808443	0.896939812675	QIGJYVCQYDKYDW-TZFDJWQMSA-N	1.0	WQZGKKKJIJFFOK-GASJEMHNSA-N	direct	637270876	15081.0	93.2604276555	1.0	150.288961689	0.448469906338	2.01	0.852911795309
20342731	637270876	6583.0	75.1444808443	0.896939812675	QIGJYVCQYDKYDW-TZFDJWQMSA-N	1.0	WQZGKKKJIJFFOK-GASJEMHNSA-N	direct	637270876	1622.0	91.251811973	1.0	150.288961689	0.448469906338	2.01	0.852911795309
20342732	637270876	6583.0	75.1444808443	0.896939812675	QIGJYVCQYDKYDW-TZFDJWQMSA-N	1.0	WQZGKKKJIJFFOK-GASJEMHNSA-N	direct	637270876	10460.0	91.2240256689	1.0	150.288961689	0.448469906338	2.01	0.852911795309
20342733	637270876	6583.0	75.1444808443	0.896939812675	QIGJYVCQYDKYDW-TZFDJWQMSA-N	1.0	WQZGKKKJIJFFOK-GASJEMHNSA-N	direct	637270876	13745.0	91.2240256689	1.0	150.288961689	0.448469906338	2.01	0.852911795309
20342734	637270876	6583.0	75.1444808443	0.896939812675	QIGJYVCQYDKYDW-TZFDJWQMSA-N	1.0	WQZGKKKJIJFFOK-GASJEMHNSA-N	direct	637270876	339.0	90.5867002359	1.0	150.288961689	0.448469906338	2.01	0.852911795309
20342735	637270876	6583.0	75.1444808443	0.896939812675	QIGJYVCQYDKYDW-TZFDJWQMSA-N	1.0	WQZGKKKJIJFFOK-GASJEMHNSA-N	direct	637270876	3584.0	90.5867002359	1.0	150.288961689	0.448469906338	2.01	0.852911795309
20342736	637270876	6583.0	75.1444808443	0.896939812675	QIGJYVCQYDKYDW-TZFDJWQMSA-N	1.0	WQZGKKKJIJFFOK-GASJEMHNSA-N	direct	637270876	6831.0	90.5867002359	1.0	150.288961689	0.448469906338	2.01	0.852911795309
20342739	637270876	6583.0	75.1444808443	0.896939812675	QIGJYVCQYDKYDW-TZFDJWQMSA-N	1.0	WQZGKKKJIJFFOK-GASJEMHNSA-N	direct	637270876	15001.0	86.9746941347	1.0	150.288961689	0.448469906338	2.01	0.852911795309
20342740	637270876	6583.0	75.1444808443	0.896939812675	QIGJYVCQYDKYDW-TZFDJWQMSA-N	1.0	WQZGKKKJIJFFOK-GASJEMHNSA-N	direct	637270876	4365.0	85.30980392	1.0	150.288961689	0.448469906338	2.01	0.852911795309
20342741	637270876	6583.0	75.1444808443	0.896939812675	QIGJYVCQYDKYDW-TZFDJWQMSA-N	1.0	WQZGKKKJIJFFOK-GASJEMHNSA-N	direct	637270876	4037.0	83.6458915609	1.0	150.288961689	0.448469906338	2.01	0.852911795309
15582138	637267041	2250.0	81.468521083	0.825769456706	QIGJYVCQYDKYDW-TZFDJWQMSA-N	1.0	WQZGKKKJIJFFOK-GASJEMHNSA-N	direct	637267041	4365.0	100.432973634	1.0	162.937042166	0.412884728353	2.01	0.852513342927
15582139	637267041	2250.0	81.468521083	0.825769456706	QIGJYVCQYDKYDW-TZFDJWQMSA-N	1.0	WQZGKKKJIJFFOK-GASJEMHNSA-N	direct	637267041	13591.0	98.8124792792	1.0	162.937042166	0.412884728353	2.01	0.852513342927
15582140	637267041	2250.0	81.468521083	0.825769456706	QIGJYVCQYDKYDW-TZFDJWQMSA-N	1.0	WQZGKKKJIJFFOK-GASJEMHNSA-N	direct	637267041	15081.0	98.8124792792	1.0	162.937042166	0.412884728353	2.01	0.852513342927
15582141	637267041	2250.0	81.468521083	0.825769456706	QIGJYVCQYDKYDW-TZFDJWQMSA-N	1.0	WQZGKKKJIJFFOK-GASJEMHNSA-N	direct	637267041	5031.0	96.9625735021	1.0	162.937042166	0.412884728353	2.01	0.852513342927
15582142	637267041	2250.0	81.468521083	0.825769456706	QIGJYVCQYDKYDW-TZFDJWQMSA-N	1.0	WQZGKKKJIJFFOK-GASJEMHNSA-N	direct	637267041	339.0	96.2781893848	1.0	162.937042166	0.412884728353	2.01	0.852513342927
15582143	637267041	2250.0	81.468521083	0.825769456706	QIGJYVCQYDKYDW-TZFDJWQMSA-N	1.0	WQZGKKKJIJFFOK-GASJEMHNSA-N	direct	637267041	3584.0	96.2781893848	1.0	162.937042166	0.412884728353	2.01	0.852513342927
15582144	637267041	2250.0	81.468521083	0.825769456706	QIGJYVCQYDKYDW-TZFDJWQMSA-N	1.0	WQZGKKKJIJFFOK-GASJEMHNSA-N	direct	637267041	6831.0	96.2781893848	1.0	162.937042166	0.412884728353	2.01	0.852513342927
15582145	637267041	2250.0	81.468521083	0.825769456706	QIGJYVCQYDKYDW-TZFDJWQMSA-N	1.0	WQZGKKKJIJFFOK-GASJEMHNSA-N	direct	637267041	4267.0	95.9065783148	1.0	162.937042166	0.412884728353	2.01	0.852513342927
15582148	637267041	2250.0	81.468521083	0.825769456706	QIGJYVCQYDKYDW-TZFDJWQMSA-N	1.0	WQZGKKKJIJFFOK-GASJEMHNSA-N	direct	637267041	15001.0	95.6307841426	1.0	162.937042166	0.412884728353	2.01	0.852513342927
15582149	637267041	2250.0	81.468521083	0.825769456706	QIGJYVCQYDKYDW-TZFDJWQMSA-N	1.0	WQZGKKKJIJFFOK-GASJEMHNSA-N	direct	637267041	1622.0	92.9430951487	1.0	162.937042166	0.412884728353	2.01	0.852513342927
15582150	637267041	2250.0	81.468521083	0.825769456706	QIGJYVCQYDKYDW-TZFDJWQMSA-N	1.0	WQZGKKKJIJFFOK-GASJEMHNSA-N	direct	637267041	4005.0	91.288192771	1.0	162.937042166	0.412884728353	2.01	0.852513342927
15582151	637267041	2250.0	81.468521083	0.825769456706	QIGJYVCQYDKYDW-TZFDJWQMSA-N	1.0	WQZGKKKJIJFFOK-GASJEMHNSA-N	direct	637267041	11881.0	91.288192771	1.0	162.937042166	0.412884728353	2.01	0.852513342927
15582152	637267041	2250.0	81.468521083	0.825769456706	QIGJYVCQYDKYDW-TZFDJWQMSA-N	1.0	WQZGKKKJIJFFOK-GASJEMHNSA-N	direct	637267041	13196.0	91.288192771	1.0	162.937042166	0.412884728353	2.01	0.852513342927
15582153	637267041	2250.0	81.468521083	0.825769456706	QIGJYVCQYDKYDW-TZFDJWQMSA-N	1.0	WQZGKKKJIJFFOK-GASJEMHNSA-N	direct	637267041	1849.0	90.9244530386	1.0	162.937042166	0.412884728353	2.01	0.852513342927
13394128	637265280	7411.0	76.6556077263	0.877283069166	QIGJYVCQYDKYDW-TZFDJWQMSA-N	1.0	WQZGKKKJIJFFOK-GASJEMHNSA-N	direct	637265280	5031.0	100.013676223	1.0	153.311215453	0.438641534583	2.01	0.852432388959
13394129	637265280	7411.0	76.6556077263	0.877283069166	QIGJYVCQYDKYDW-TZFDJWQMSA-N	1.0	WQZGKKKJIJFFOK-GASJEMHNSA-N	direct	637265280	339.0	97.19859629	1.0	153.311215453	0.438641534583	2.01	0.852432388959
13394130	637265280	7411.0	76.6556077263	0.877283069166	QIGJYVCQYDKYDW-TZFDJWQMSA-N	1.0	WQZGKKKJIJFFOK-GASJEMHNSA-N	direct	637265280	3584.0	97.19859629	1.0	153.311215453	0.438641534583	2.01	0.852432388959
13394131	637265280	7411.0	76.6556077263	0.877283069166	QIGJYVCQYDKYDW-TZFDJWQMSA-N	1.0	WQZGKKKJIJFFOK-GASJEMHNSA-N	direct	637265280	6831.0	97.19859629	1.0	153.311215453	0.438641534583	2.01	0.852432388959
13394132	637265280	7411.0	76.6556077263	0.877283069166	QIGJYVCQYDKYDW-TZFDJWQMSA-N	1.0	WQZGKKKJIJFFOK-GASJEMHNSA-N	direct	637265280	4267.0	95.8632794328	1.0	153.311215453	0.438641534583	2.01	0.852432388959
13394133	637265280	7411.0	76.6556077263	0.877283069166	QIGJYVCQYDKYDW-TZFDJWQMSA-N	1.0	WQZGKKKJIJFFOK-GASJEMHNSA-N	direct	637265280	1622.0	94.5816987087	1.0	153.311215453	0.438641534583	2.01	0.852432388959
13394134	637265280	7411.0	76.6556077263	0.877283069166	QIGJYVCQYDKYDW-TZFDJWQMSA-N	1.0	WQZGKKKJIJFFOK-GASJEMHNSA-N	direct	637265280	1383.0	93.8996294549	1.0	153.311215453	0.438641534583	2.01	0.852432388959
13394135	637265280	7411.0	76.6556077263	0.877283069166	QIGJYVCQYDKYDW-TZFDJWQMSA-N	1.0	WQZGKKKJIJFFOK-GASJEMHNSA-N	direct	637265280	4366.0	93.8996294549	1.0	153.311215453	0.438641534583	2.01	0.852432388959
13394408	637265280	396.0	76.6556077263	0.877283069166	QIGJYVCQYDKYDW-TZFDJWQMSA-N	1.0	WQZGKKKJIJFFOK-VFUOTHLCSA-N	direct	637265280	5031.0	100.013676223	1.0	153.311215453	0.438641534583	2.01	0.852432388959
13394409	637265280	396.0	76.6556077263	0.877283069166	QIGJYVCQYDKYDW-TZFDJWQMSA-N	1.0	WQZGKKKJIJFFOK-VFUOTHLCSA-N	direct	637265280	339.0	97.19859629	1.0	153.311215453	0.438641534583	2.01	0.852432388959
13394410	637265280	396.0	76.6556077263	0.877283069166	QIGJYVCQYDKYDW-TZFDJWQMSA-N	1.0	WQZGKKKJIJFFOK-VFUOTHLCSA-N	direct	637265280	3584.0	97.19859629	1.0	153.311215453	0.438641534583	2.01	0.852432388959
13394411	637265280	396.0	76.6556077263	0.877283069166	QIGJYVCQYDKYDW-TZFDJWQMSA-N	1.0	WQZGKKKJIJFFOK-VFUOTHLCSA-N	direct	637265280	6831.0	97.19859629	1.0	153.311215453	0.438641534583	2.01	0.852432388959
13394412	637265280	396.0	76.6556077263	0.877283069166	QIGJYVCQYDKYDW-TZFDJWQMSA-N	1.0	WQZGKKKJIJFFOK-VFUOTHLCSA-N	direct	637265280	4267.0	95.8632794328	1.0	153.311215453	0.438641534583	2.01	0.852432388959
13394413	637265280	396.0	76.6556077263	0.877283069166	QIGJYVCQYDKYDW-TZFDJWQMSA-N	1.0	WQZGKKKJIJFFOK-VFUOTHLCSA-N	direct	637265280	1622.0	94.5816987087	1.0	153.311215453	0.438641534583	2.01	0.852432388959
13394414	637265280	396.0	76.6556077263	0.877283069166	QIGJYVCQYDKYDW-TZFDJWQMSA-N	1.0	WQZGKKKJIJFFOK-VFUOTHLCSA-N	direct	637265280	1383.0	93.8996294549	1.0	153.311215453	0.438641534583	2.01	0.852432388959
13394415	637265280	396.0	76.6556077263	0.877283069166	QIGJYVCQYDKYDW-TZFDJWQMSA-N	1.0	WQZGKKKJIJFFOK-VFUOTHLCSA-N	direct	637265280	4366.0	93.8996294549	1.0	153.311215453	0.438641534583	2.01	0.852432388959
53164535	637266580	14743.0	39.1272611725	0.86910239498	QIGJYVCQYDKYDW-TZFDJWQMSA-N	1.0	WQZGKKKJIJFFOK-GASJEMHNSA-N	direct	637266580	14743.0	38.6234230429	2.0	77.2468460859	0.43455119749	2.01	0.852073284511
3548618	637271060	2754.0	77.1791420106	0.86910239498	QIGJYVCQYDKYDW-TZFDJWQMSA-N	1.0	WQZGKKKJIJFFOK-SVZMEOIVSA-N	direct	637271060	599.0	102.623423043	1.0	154.358284021	0.43455119749	2.01	0.851886520237
3548619	637271060	2754.0	77.1791420106	0.86910239498	QIGJYVCQYDKYDW-TZFDJWQMSA-N	1.0	WQZGKKKJIJFFOK-SVZMEOIVSA-N	direct	637271060	2138.0	102.623423043	1.0	154.358284021	0.43455119749	2.01	0.851886520237
3548678	637271060	5746.0	77.1791420106	0.86910239498	QIGJYVCQYDKYDW-TZFDJWQMSA-N	1.0	WQZGKKKJIJFFOK-SVZMEOIVSA-N	direct	637271060	599.0	102.623423043	1.0	154.358284021	0.43455119749	2.01	0.851886520237
3548679	637271060	5746.0	77.1791420106	0.86910239498	QIGJYVCQYDKYDW-TZFDJWQMSA-N	1.0	WQZGKKKJIJFFOK-SVZMEOIVSA-N	direct	637271060	2138.0	102.623423043	1.0	154.358284021	0.43455119749	2.01	0.851886520237
19538082	637266769	1622.0	81.209714836	0.825769456706	QIGJYVCQYDKYDW-TZFDJWQMSA-N	1.0	WQZGKKKJIJFFOK-GASJEMHNSA-N	direct	637266769	13591.0	87.9871627753	1.0	162.419429672	0.412884728353	2.01	0.851835476481
19538083	637266769	1622.0	81.209714836	0.825769456706	QIGJYVCQYDKYDW-TZFDJWQMSA-N	1.0	WQZGKKKJIJFFOK-GASJEMHNSA-N	direct	637266769	15081.0	87.9871627753	1.0	162.419429672	0.412884728353	2.01	0.851835476481
19538084	637266769	1622.0	81.209714836	0.825769456706	QIGJYVCQYDKYDW-TZFDJWQMSA-N	1.0	WQZGKKKJIJFFOK-GASJEMHNSA-N	direct	637266769	339.0	82.9065783148	1.0	162.419429672	0.412884728353	2.01	0.851835476481
19538085	637266769	1622.0	81.209714836	0.825769456706	QIGJYVCQYDKYDW-TZFDJWQMSA-N	1.0	WQZGKKKJIJFFOK-GASJEMHNSA-N	direct	637266769	3584.0	82.9065783148	1.0	162.419429672	0.412884728353	2.01	0.851835476481
19538086	637266769	1622.0	81.209714836	0.825769456706	QIGJYVCQYDKYDW-TZFDJWQMSA-N	1.0	WQZGKKKJIJFFOK-GASJEMHNSA-N	direct	637266769	15001.0	82.9065783148	1.0	162.419429672	0.412884728353	2.01	0.851835476481
19538087	637266769	1622.0	81.209714836	0.825769456706	QIGJYVCQYDKYDW-TZFDJWQMSA-N	1.0	WQZGKKKJIJFFOK-GASJEMHNSA-N	direct	637266769	10460.0	82.735182177	1.0	162.419429672	0.412884728353	2.01	0.851835476481
19538088	637266769	1622.0	81.209714836	0.825769456706	QIGJYVCQYDKYDW-TZFDJWQMSA-N	1.0	WQZGKKKJIJFFOK-GASJEMHNSA-N	direct	637266769	13745.0	82.735182177	1.0	162.419429672	0.412884728353	2.01	0.851835476481
19538907	637266769	5031.0	73.7099653886	0.909294837224	QIGJYVCQYDKYDW-TZFDJWQMSA-N	1.0	WQZGKKKJIJFFOK-GASJEMHNSA-N	direct	637266769	13591.0	87.9871627753	1.0	147.419930777	0.454647418612	2.01	0.851719824944
19538908	637266769	5031.0	73.7099653886	0.909294837224	QIGJYVCQYDKYDW-TZFDJWQMSA-N	1.0	WQZGKKKJIJFFOK-GASJEMHNSA-N	direct	637266769	15081.0	87.9871627753	1.0	147.419930777	0.454647418612	2.01	0.851719824944
19538909	637266769	5031.0	73.7099653886	0.909294837224	QIGJYVCQYDKYDW-TZFDJWQMSA-N	1.0	WQZGKKKJIJFFOK-GASJEMHNSA-N	direct	637266769	339.0	82.9065783148	1.0	147.419930777	0.454647418612	2.01	0.851719824944
19538910	637266769	5031.0	73.7099653886	0.909294837224	QIGJYVCQYDKYDW-TZFDJWQMSA-N	1.0	WQZGKKKJIJFFOK-GASJEMHNSA-N	direct	637266769	3584.0	82.9065783148	1.0	147.419930777	0.454647418612	2.01	0.851719824944
19538911	637266769	5031.0	73.7099653886	0.909294837224	QIGJYVCQYDKYDW-TZFDJWQMSA-N	1.0	WQZGKKKJIJFFOK-GASJEMHNSA-N	direct	637266769	15001.0	82.9065783148	1.0	147.419930777	0.454647418612	2.01	0.851719824944
19538912	637266769	5031.0	73.7099653886	0.909294837224	QIGJYVCQYDKYDW-TZFDJWQMSA-N	1.0	WQZGKKKJIJFFOK-GASJEMHNSA-N	direct	637266769	10460.0	82.735182177	1.0	147.419930777	0.454647418612	2.01	0.851719824944
19538913	637266769	5031.0	73.7099653886	0.909294837224	QIGJYVCQYDKYDW-TZFDJWQMSA-N	1.0	WQZGKKKJIJFFOK-GASJEMHNSA-N	direct	637266769	13745.0	82.735182177	1.0	147.419930777	0.454647418612	2.01	0.851719824944
19538914	637266769	5031.0	73.7099653886	0.909294837224	QIGJYVCQYDKYDW-TZFDJWQMSA-N	1.0	WQZGKKKJIJFFOK-GASJEMHNSA-N	direct	637266769	1622.0	79.9913998282	1.0	147.419930777	0.454647418612	2.01	0.851719824944
19538915	637266769	5031.0	73.7099653886	0.909294837224	QIGJYVCQYDKYDW-TZFDJWQMSA-N	1.0	WQZGKKKJIJFFOK-GASJEMHNSA-N	direct	637266769	10861.0	79.8696662315	1.0	147.419930777	0.454647418612	2.01	0.851719824944
19538916	637266769	5031.0	73.7099653886	0.909294837224	QIGJYVCQYDKYDW-TZFDJWQMSA-N	1.0	WQZGKKKJIJFFOK-GASJEMHNSA-N	direct	637266769	11071.0	79.8696662315	1.0	147.419930777	0.454647418612	2.01	0.851719824944
19538917	637266769	5031.0	73.7099653886	0.909294837224	QIGJYVCQYDKYDW-TZFDJWQMSA-N	1.0	WQZGKKKJIJFFOK-GASJEMHNSA-N	direct	637266769	4005.0	79.5142785735	1.0	147.419930777	0.454647418612	2.01	0.851719824944
19538918	637266769	5031.0	73.7099653886	0.909294837224	QIGJYVCQYDKYDW-TZFDJWQMSA-N	1.0	WQZGKKKJIJFFOK-GASJEMHNSA-N	direct	637266769	11881.0	79.5142785735	1.0	147.419930777	0.454647418612	2.01	0.851719824944
19538919	637266769	5031.0	73.7099653886	0.909294837224	QIGJYVCQYDKYDW-TZFDJWQMSA-N	1.0	WQZGKKKJIJFFOK-GASJEMHNSA-N	direct	637266769	13196.0	79.5142785735	1.0	147.419930777	0.454647418612	2.01	0.851719824944
19538920	637266769	5031.0	73.7099653886	0.909294837224	QIGJYVCQYDKYDW-TZFDJWQMSA-N	1.0	WQZGKKKJIJFFOK-GASJEMHNSA-N	direct	637266769	4267.0	78.6925039621	1.0	147.419930777	0.454647418612	2.01	0.851719824944
19538921	637266769	5031.0	73.7099653886	0.909294837224	QIGJYVCQYDKYDW-TZFDJWQMSA-N	1.0	WQZGKKKJIJFFOK-GASJEMHNSA-N	direct	637266769	1849.0	78.2118316289	1.0	147.419930777	0.454647418612	2.01	0.851719824944
18123914	637271826	7411.0	76.3893398369	0.877283069166	QIGJYVCQYDKYDW-TZFDJWQMSA-N	1.0	WQZGKKKJIJFFOK-GASJEMHNSA-N	direct	637271826	5031.0	100.903089987	1.0	152.778679674	0.438641534583	2.01	0.851691178905
18123915	637271826	7411.0	76.3893398369	0.877283069166	QIGJYVCQYDKYDW-TZFDJWQMSA-N	1.0	WQZGKKKJIJFFOK-GASJEMHNSA-N	direct	637271826	13591.0	99.54668166	1.0	152.778679674	0.438641534583	2.01	0.851691178905
18123916	637271826	7411.0	76.3893398369	0.877283069166	QIGJYVCQYDKYDW-TZFDJWQMSA-N	1.0	WQZGKKKJIJFFOK-GASJEMHNSA-N	direct	637271826	15081.0	99.54668166	1.0	152.778679674	0.438641534583	2.01	0.851691178905
18123917	637271826	7411.0	76.3893398369	0.877283069166	QIGJYVCQYDKYDW-TZFDJWQMSA-N	1.0	WQZGKKKJIJFFOK-GASJEMHNSA-N	direct	637271826	1849.0	98.2757241304	1.0	152.778679674	0.438641534583	2.01	0.851691178905
18123918	637271826	7411.0	76.3893398369	0.877283069166	QIGJYVCQYDKYDW-TZFDJWQMSA-N	1.0	WQZGKKKJIJFFOK-GASJEMHNSA-N	direct	637271826	4365.0	95.0741724254	1.0	152.778679674	0.438641534583	2.01	0.851691178905
18123919	637271826	7411.0	76.3893398369	0.877283069166	QIGJYVCQYDKYDW-TZFDJWQMSA-N	1.0	WQZGKKKJIJFFOK-GASJEMHNSA-N	direct	637271826	339.0	93.1706962272	1.0	152.778679674	0.438641534583	2.01	0.851691178905
18123920	637271826	7411.0	76.3893398369	0.877283069166	QIGJYVCQYDKYDW-TZFDJWQMSA-N	1.0	WQZGKKKJIJFFOK-GASJEMHNSA-N	direct	637271826	3584.0	93.1706962272	1.0	152.778679674	0.438641534583	2.01	0.851691178905
18123921	637271826	7411.0	76.3893398369	0.877283069166	QIGJYVCQYDKYDW-TZFDJWQMSA-N	1.0	WQZGKKKJIJFFOK-GASJEMHNSA-N	direct	637271826	6831.0	93.1706962272	1.0	152.778679674	0.438641534583	2.01	0.851691178905
18123922	637271826	7411.0	76.3893398369	0.877283069166	QIGJYVCQYDKYDW-TZFDJWQMSA-N	1.0	WQZGKKKJIJFFOK-GASJEMHNSA-N	direct	637271826	1622.0	92.4828041021	1.0	152.778679674	0.438641534583	2.01	0.851691178905
18123925	637271826	7411.0	76.3893398369	0.877283069166	QIGJYVCQYDKYDW-TZFDJWQMSA-N	1.0	WQZGKKKJIJFFOK-GASJEMHNSA-N	direct	637271826	15001.0	92.1040252676	1.0	152.778679674	0.438641534583	2.01	0.851691178905
18123926	637271826	7411.0	76.3893398369	0.877283069166	QIGJYVCQYDKYDW-TZFDJWQMSA-N	1.0	WQZGKKKJIJFFOK-GASJEMHNSA-N	direct	637271826	1383.0	91.2790142558	1.0	152.778679674	0.438641534583	2.01	0.851691178905
18123927	637271826	7411.0	76.3893398369	0.877283069166	QIGJYVCQYDKYDW-TZFDJWQMSA-N	1.0	WQZGKKKJIJFFOK-GASJEMHNSA-N	direct	637271826	4366.0	91.2790142558	1.0	152.778679674	0.438641534583	2.01	0.851691178905
18124234	637271826	396.0	76.3893398369	0.877283069166	QIGJYVCQYDKYDW-TZFDJWQMSA-N	1.0	WQZGKKKJIJFFOK-VFUOTHLCSA-N	direct	637271826	5031.0	100.903089987	1.0	152.778679674	0.438641534583	2.01	0.851691178905
18124235	637271826	396.0	76.3893398369	0.877283069166	QIGJYVCQYDKYDW-TZFDJWQMSA-N	1.0	WQZGKKKJIJFFOK-VFUOTHLCSA-N	direct	637271826	13591.0	99.54668166	1.0	152.778679674	0.438641534583	2.01	0.851691178905
18124236	637271826	396.0	76.3893398369	0.877283069166	QIGJYVCQYDKYDW-TZFDJWQMSA-N	1.0	WQZGKKKJIJFFOK-VFUOTHLCSA-N	direct	637271826	15081.0	99.54668166	1.0	152.778679674	0.438641534583	2.01	0.851691178905
18124237	637271826	396.0	76.3893398369	0.877283069166	QIGJYVCQYDKYDW-TZFDJWQMSA-N	1.0	WQZGKKKJIJFFOK-VFUOTHLCSA-N	direct	637271826	1849.0	98.2757241304	1.0	152.778679674	0.438641534583	2.01	0.851691178905
18124238	637271826	396.0	76.3893398369	0.877283069166	QIGJYVCQYDKYDW-TZFDJWQMSA-N	1.0	WQZGKKKJIJFFOK-VFUOTHLCSA-N	direct	637271826	4365.0	95.0741724254	1.0	152.778679674	0.438641534583	2.01	0.851691178905
18124239	637271826	396.0	76.3893398369	0.877283069166	QIGJYVCQYDKYDW-TZFDJWQMSA-N	1.0	WQZGKKKJIJFFOK-VFUOTHLCSA-N	direct	637271826	339.0	93.1706962272	1.0	152.778679674	0.438641534583	2.01	0.851691178905
18124240	637271826	396.0	76.3893398369	0.877283069166	QIGJYVCQYDKYDW-TZFDJWQMSA-N	1.0	WQZGKKKJIJFFOK-VFUOTHLCSA-N	direct	637271826	3584.0	93.1706962272	1.0	152.778679674	0.438641534583	2.01	0.851691178905
18124241	637271826	396.0	76.3893398369	0.877283069166	QIGJYVCQYDKYDW-TZFDJWQMSA-N	1.0	WQZGKKKJIJFFOK-VFUOTHLCSA-N	direct	637271826	6831.0	93.1706962272	1.0	152.778679674	0.438641534583	2.01	0.851691178905
18124242	637271826	396.0	76.3893398369	0.877283069166	QIGJYVCQYDKYDW-TZFDJWQMSA-N	1.0	WQZGKKKJIJFFOK-VFUOTHLCSA-N	direct	637271826	1622.0	92.4828041021	1.0	152.778679674	0.438641534583	2.01	0.851691178905
18124245	637271826	396.0	76.3893398369	0.877283069166	QIGJYVCQYDKYDW-TZFDJWQMSA-N	1.0	WQZGKKKJIJFFOK-VFUOTHLCSA-N	direct	637271826	15001.0	92.1040252676	1.0	152.778679674	0.438641534583	2.01	0.851691178905
18124246	637271826	396.0	76.3893398369	0.877283069166	QIGJYVCQYDKYDW-TZFDJWQMSA-N	1.0	WQZGKKKJIJFFOK-VFUOTHLCSA-N	direct	637271826	1383.0	91.2790142558	1.0	152.778679674	0.438641534583	2.01	0.851691178905
18124247	637271826	396.0	76.3893398369	0.877283069166	QIGJYVCQYDKYDW-TZFDJWQMSA-N	1.0	WQZGKKKJIJFFOK-VFUOTHLCSA-N	direct	637271826	4366.0	91.2790142558	1.0	152.778679674	0.438641534583	2.01	0.851691178905
19538202	637266769	10861.0	81.0496351456	0.825769456706	QIGJYVCQYDKYDW-TZFDJWQMSA-N	1.0	WQZGKKKJIJFFOK-GASJEMHNSA-N	direct	637266769	13591.0	87.9871627753	1.0	162.099270291	0.412884728353	2.01	0.851415383659
19538203	637266769	10861.0	81.0496351456	0.825769456706	QIGJYVCQYDKYDW-TZFDJWQMSA-N	1.0	WQZGKKKJIJFFOK-GASJEMHNSA-N	direct	637266769	15081.0	87.9871627753	1.0	162.099270291	0.412884728353	2.01	0.851415383659
19538204	637266769	10861.0	81.0496351456	0.825769456706	QIGJYVCQYDKYDW-TZFDJWQMSA-N	1.0	WQZGKKKJIJFFOK-GASJEMHNSA-N	direct	637266769	339.0	82.9065783148	1.0	162.099270291	0.412884728353	2.01	0.851415383659
19538205	637266769	10861.0	81.0496351456	0.825769456706	QIGJYVCQYDKYDW-TZFDJWQMSA-N	1.0	WQZGKKKJIJFFOK-GASJEMHNSA-N	direct	637266769	3584.0	82.9065783148	1.0	162.099270291	0.412884728353	2.01	0.851415383659
19538206	637266769	10861.0	81.0496351456	0.825769456706	QIGJYVCQYDKYDW-TZFDJWQMSA-N	1.0	WQZGKKKJIJFFOK-GASJEMHNSA-N	direct	637266769	15001.0	82.9065783148	1.0	162.099270291	0.412884728353	2.01	0.851415383659
19538207	637266769	10861.0	81.0496351456	0.825769456706	QIGJYVCQYDKYDW-TZFDJWQMSA-N	1.0	WQZGKKKJIJFFOK-GASJEMHNSA-N	direct	637266769	10460.0	82.735182177	1.0	162.099270291	0.412884728353	2.01	0.851415383659
19538208	637266769	10861.0	81.0496351456	0.825769456706	QIGJYVCQYDKYDW-TZFDJWQMSA-N	1.0	WQZGKKKJIJFFOK-GASJEMHNSA-N	direct	637266769	13745.0	82.735182177	1.0	162.099270291	0.412884728353	2.01	0.851415383659
19538217	637266769	11071.0	81.0496351456	0.825769456706	QIGJYVCQYDKYDW-TZFDJWQMSA-N	1.0	WQZGKKKJIJFFOK-GASJEMHNSA-N	direct	637266769	13591.0	87.9871627753	1.0	162.099270291	0.412884728353	2.01	0.851415383659
19538218	637266769	11071.0	81.0496351456	0.825769456706	QIGJYVCQYDKYDW-TZFDJWQMSA-N	1.0	WQZGKKKJIJFFOK-GASJEMHNSA-N	direct	637266769	15081.0	87.9871627753	1.0	162.099270291	0.412884728353	2.01	0.851415383659
19538219	637266769	11071.0	81.0496351456	0.825769456706	QIGJYVCQYDKYDW-TZFDJWQMSA-N	1.0	WQZGKKKJIJFFOK-GASJEMHNSA-N	direct	637266769	339.0	82.9065783148	1.0	162.099270291	0.412884728353	2.01	0.851415383659
19538220	637266769	11071.0	81.0496351456	0.825769456706	QIGJYVCQYDKYDW-TZFDJWQMSA-N	1.0	WQZGKKKJIJFFOK-GASJEMHNSA-N	direct	637266769	3584.0	82.9065783148	1.0	162.099270291	0.412884728353	2.01	0.851415383659
19538221	637266769	11071.0	81.0496351456	0.825769456706	QIGJYVCQYDKYDW-TZFDJWQMSA-N	1.0	WQZGKKKJIJFFOK-GASJEMHNSA-N	direct	637266769	15001.0	82.9065783148	1.0	162.099270291	0.412884728353	2.01	0.851415383659
19538222	637266769	11071.0	81.0496351456	0.825769456706	QIGJYVCQYDKYDW-TZFDJWQMSA-N	1.0	WQZGKKKJIJFFOK-GASJEMHNSA-N	direct	637266769	10460.0	82.735182177	1.0	162.099270291	0.412884728353	2.01	0.851415383659
19538223	637266769	11071.0	81.0496351456	0.825769456706	QIGJYVCQYDKYDW-TZFDJWQMSA-N	1.0	WQZGKKKJIJFFOK-GASJEMHNSA-N	direct	637266769	13745.0	82.735182177	1.0	162.099270291	0.412884728353	2.01	0.851415383659
51993600	637270288	1892.0	42.3788237182	0.825769456706	QIGJYVCQYDKYDW-TZFDJWQMSA-N	1.0	WQZGKKKJIJFFOK-GASJEMHNSA-N	direct	637270288	1892.0	40.440093375	2.0	80.8801867499	0.412884728353	2.01	0.850970026263
24453688	637268311	12848.0	40.4145392705	0.825769456706	QIGJYVCQYDKYDW-TZFDJWQMSA-N	1.0	WQZGKKKJIJFFOK-GASJEMHNSA-N	direct	637268311	12848.0	49.2471835688	2.0	80.829078541	0.412884728353	2.01	0.850835562356
13396592	637265280	7411.0	76.6556077263	0.86910239498	QIGJYVCQYDKYDW-TZFDJWQMSA-N	1.0	WQZGKKKJIJFFOK-GASJEMHNSA-N	direct	637265280	5031.0	100.013676223	1.0	153.311215453	0.43455119749	2.01	0.850438166462
13396593	637265280	7411.0	76.6556077263	0.86910239498	QIGJYVCQYDKYDW-TZFDJWQMSA-N	1.0	WQZGKKKJIJFFOK-GASJEMHNSA-N	direct	637265280	339.0	97.19859629	1.0	153.311215453	0.43455119749	2.01	0.850438166462
13396594	637265280	7411.0	76.6556077263	0.86910239498	QIGJYVCQYDKYDW-TZFDJWQMSA-N	1.0	WQZGKKKJIJFFOK-GASJEMHNSA-N	direct	637265280	3584.0	97.19859629	1.0	153.311215453	0.43455119749	2.01	0.850438166462
13396595	637265280	7411.0	76.6556077263	0.86910239498	QIGJYVCQYDKYDW-TZFDJWQMSA-N	1.0	WQZGKKKJIJFFOK-GASJEMHNSA-N	direct	637265280	6831.0	97.19859629	1.0	153.311215453	0.43455119749	2.01	0.850438166462
13396596	637265280	7411.0	76.6556077263	0.86910239498	QIGJYVCQYDKYDW-TZFDJWQMSA-N	1.0	WQZGKKKJIJFFOK-GASJEMHNSA-N	direct	637265280	4267.0	95.8632794328	1.0	153.311215453	0.43455119749	2.01	0.850438166462
13396597	637265280	7411.0	76.6556077263	0.86910239498	QIGJYVCQYDKYDW-TZFDJWQMSA-N	1.0	WQZGKKKJIJFFOK-GASJEMHNSA-N	direct	637265280	1622.0	94.5816987087	1.0	153.311215453	0.43455119749	2.01	0.850438166462
13396598	637265280	7411.0	76.6556077263	0.86910239498	QIGJYVCQYDKYDW-TZFDJWQMSA-N	1.0	WQZGKKKJIJFFOK-GASJEMHNSA-N	direct	637265280	1383.0	93.8996294549	1.0	153.311215453	0.43455119749	2.01	0.850438166462
13396599	637265280	7411.0	76.6556077263	0.86910239498	QIGJYVCQYDKYDW-TZFDJWQMSA-N	1.0	WQZGKKKJIJFFOK-GASJEMHNSA-N	direct	637265280	4366.0	93.8996294549	1.0	153.311215453	0.43455119749	2.01	0.850438166462
13396872	637265280	396.0	76.6556077263	0.86910239498	QIGJYVCQYDKYDW-TZFDJWQMSA-N	1.0	WQZGKKKJIJFFOK-VFUOTHLCSA-N	direct	637265280	5031.0	100.013676223	1.0	153.311215453	0.43455119749	2.01	0.850438166462
13396873	637265280	396.0	76.6556077263	0.86910239498	QIGJYVCQYDKYDW-TZFDJWQMSA-N	1.0	WQZGKKKJIJFFOK-VFUOTHLCSA-N	direct	637265280	339.0	97.19859629	1.0	153.311215453	0.43455119749	2.01	0.850438166462
13396874	637265280	396.0	76.6556077263	0.86910239498	QIGJYVCQYDKYDW-TZFDJWQMSA-N	1.0	WQZGKKKJIJFFOK-VFUOTHLCSA-N	direct	637265280	3584.0	97.19859629	1.0	153.311215453	0.43455119749	2.01	0.850438166462
13396875	637265280	396.0	76.6556077263	0.86910239498	QIGJYVCQYDKYDW-TZFDJWQMSA-N	1.0	WQZGKKKJIJFFOK-VFUOTHLCSA-N	direct	637265280	6831.0	97.19859629	1.0	153.311215453	0.43455119749	2.01	0.850438166462
13396876	637265280	396.0	76.6556077263	0.86910239498	QIGJYVCQYDKYDW-TZFDJWQMSA-N	1.0	WQZGKKKJIJFFOK-VFUOTHLCSA-N	direct	637265280	4267.0	95.8632794328	1.0	153.311215453	0.43455119749	2.01	0.850438166462
13396877	637265280	396.0	76.6556077263	0.86910239498	QIGJYVCQYDKYDW-TZFDJWQMSA-N	1.0	WQZGKKKJIJFFOK-VFUOTHLCSA-N	direct	637265280	1622.0	94.5816987087	1.0	153.311215453	0.43455119749	2.01	0.850438166462
13396878	637265280	396.0	76.6556077263	0.86910239498	QIGJYVCQYDKYDW-TZFDJWQMSA-N	1.0	WQZGKKKJIJFFOK-VFUOTHLCSA-N	direct	637265280	1383.0	93.8996294549	1.0	153.311215453	0.43455119749	2.01	0.850438166462
13396879	637265280	396.0	76.6556077263	0.86910239498	QIGJYVCQYDKYDW-TZFDJWQMSA-N	1.0	WQZGKKKJIJFFOK-VFUOTHLCSA-N	direct	637265280	4366.0	93.8996294549	1.0	153.311215453	0.43455119749	2.01	0.850438166462
53017322	637271282	6123.0	75.9244530386	0.877283069166	QIGJYVCQYDKYDW-TZFDJWQMSA-N	1.0	WQZGKKKJIJFFOK-GASJEMHNSA-N	direct	637271282	13330.0	83.6401645177	1.0	151.848906077	0.438641534583	2.01	0.850392415213
53017329	637271282	13330.0	75.9244530386	0.877283069166	QIGJYVCQYDKYDW-TZFDJWQMSA-N	1.0	WQZGKKKJIJFFOK-GASJEMHNSA-N	direct	637271282	6123.0	83.6401645177	1.0	151.848906077	0.438641534583	2.01	0.850392415213
15583883	637267041	10107.0	74.2395775166	0.896939812675	QIGJYVCQYDKYDW-TZFDJWQMSA-N	1.0	WQZGKKKJIJFFOK-GASJEMHNSA-N	direct	637267041	13591.0	98.8124792792	1.0	148.479155033	0.448469906338	2.01	0.850332388543
15583884	637267041	10107.0	74.2395775166	0.896939812675	QIGJYVCQYDKYDW-TZFDJWQMSA-N	1.0	WQZGKKKJIJFFOK-GASJEMHNSA-N	direct	637267041	15081.0	98.8124792792	1.0	148.479155033	0.448469906338	2.01	0.850332388543
15583885	637267041	10107.0	74.2395775166	0.896939812675	QIGJYVCQYDKYDW-TZFDJWQMSA-N	1.0	WQZGKKKJIJFFOK-GASJEMHNSA-N	direct	637267041	5031.0	96.9625735021	1.0	148.479155033	0.448469906338	2.01	0.850332388543
15583886	637267041	10107.0	74.2395775166	0.896939812675	QIGJYVCQYDKYDW-TZFDJWQMSA-N	1.0	WQZGKKKJIJFFOK-GASJEMHNSA-N	direct	637267041	339.0	96.2781893848	1.0	148.479155033	0.448469906338	2.01	0.850332388543
15583887	637267041	10107.0	74.2395775166	0.896939812675	QIGJYVCQYDKYDW-TZFDJWQMSA-N	1.0	WQZGKKKJIJFFOK-GASJEMHNSA-N	direct	637267041	3584.0	96.2781893848	1.0	148.479155033	0.448469906338	2.01	0.850332388543
15583888	637267041	10107.0	74.2395775166	0.896939812675	QIGJYVCQYDKYDW-TZFDJWQMSA-N	1.0	WQZGKKKJIJFFOK-GASJEMHNSA-N	direct	637267041	6831.0	96.2781893848	1.0	148.479155033	0.448469906338	2.01	0.850332388543
15583889	637267041	10107.0	74.2395775166	0.896939812675	QIGJYVCQYDKYDW-TZFDJWQMSA-N	1.0	WQZGKKKJIJFFOK-GASJEMHNSA-N	direct	637267041	4267.0	95.9065783148	1.0	148.479155033	0.448469906338	2.01	0.850332388543
15583892	637267041	10107.0	74.2395775166	0.896939812675	QIGJYVCQYDKYDW-TZFDJWQMSA-N	1.0	WQZGKKKJIJFFOK-GASJEMHNSA-N	direct	637267041	15001.0	95.6307841426	1.0	148.479155033	0.448469906338	2.01	0.850332388543
15583893	637267041	10107.0	74.2395775166	0.896939812675	QIGJYVCQYDKYDW-TZFDJWQMSA-N	1.0	WQZGKKKJIJFFOK-GASJEMHNSA-N	direct	637267041	1622.0	92.9430951487	1.0	148.479155033	0.448469906338	2.01	0.850332388543
15583894	637267041	10107.0	74.2395775166	0.896939812675	QIGJYVCQYDKYDW-TZFDJWQMSA-N	1.0	WQZGKKKJIJFFOK-GASJEMHNSA-N	direct	637267041	4005.0	91.288192771	1.0	148.479155033	0.448469906338	2.01	0.850332388543
15583895	637267041	10107.0	74.2395775166	0.896939812675	QIGJYVCQYDKYDW-TZFDJWQMSA-N	1.0	WQZGKKKJIJFFOK-GASJEMHNSA-N	direct	637267041	11881.0	91.288192771	1.0	148.479155033	0.448469906338	2.01	0.850332388543
15583896	637267041	10107.0	74.2395775166	0.896939812675	QIGJYVCQYDKYDW-TZFDJWQMSA-N	1.0	WQZGKKKJIJFFOK-GASJEMHNSA-N	direct	637267041	13196.0	91.288192771	1.0	148.479155033	0.448469906338	2.01	0.850332388543
15583897	637267041	10107.0	74.2395775166	0.896939812675	QIGJYVCQYDKYDW-TZFDJWQMSA-N	1.0	WQZGKKKJIJFFOK-GASJEMHNSA-N	direct	637267041	1849.0	90.9244530386	1.0	148.479155033	0.448469906338	2.01	0.850332388543
7521739	637266903	5031.0	83.0362121727	0.909294837224	QIGJYVCQYDKYDW-TZFDJWQMSA-N	1.0	WQZGKKKJIJFFOK-GASJEMHNSA-N	direct	637266903	12891.0	73.189767482	1.0	146.379534964	0.454647418612	2.01	0.850213107742
7521740	637266903	5031.0	83.0362121727	0.909294837224	QIGJYVCQYDKYDW-TZFDJWQMSA-N	1.0	WQZGKKKJIJFFOK-GASJEMHNSA-N	direct	637266903	14875.0	73.189767482	1.0	146.379534964	0.454647418612	2.01	0.850213107742
15586285	637267041	7411.0	73.1791420106	0.909294837224	QIGJYVCQYDKYDW-TZFDJWQMSA-N	1.0	WQZGKKKJIJFFOK-GASJEMHNSA-N	direct	637267041	5031.0	96.9625735021	1.0	146.358284021	0.454647418612	2.01	0.850182248213
15586286	637267041	7411.0	73.1791420106	0.909294837224	QIGJYVCQYDKYDW-TZFDJWQMSA-N	1.0	WQZGKKKJIJFFOK-GASJEMHNSA-N	direct	637267041	339.0	96.2781893848	1.0	146.358284021	0.454647418612	2.01	0.850182248213
15586287	637267041	7411.0	73.1791420106	0.909294837224	QIGJYVCQYDKYDW-TZFDJWQMSA-N	1.0	WQZGKKKJIJFFOK-GASJEMHNSA-N	direct	637267041	3584.0	96.2781893848	1.0	146.358284021	0.454647418612	2.01	0.850182248213
15586288	637267041	7411.0	73.1791420106	0.909294837224	QIGJYVCQYDKYDW-TZFDJWQMSA-N	1.0	WQZGKKKJIJFFOK-GASJEMHNSA-N	direct	637267041	6831.0	96.2781893848	1.0	146.358284021	0.454647418612	2.01	0.850182248213
15586289	637267041	7411.0	73.1791420106	0.909294837224	QIGJYVCQYDKYDW-TZFDJWQMSA-N	1.0	WQZGKKKJIJFFOK-GASJEMHNSA-N	direct	637267041	4267.0	95.9065783148	1.0	146.358284021	0.454647418612	2.01	0.850182248213
15586292	637267041	7411.0	73.1791420106	0.909294837224	QIGJYVCQYDKYDW-TZFDJWQMSA-N	1.0	WQZGKKKJIJFFOK-GASJEMHNSA-N	direct	637267041	15001.0	95.6307841426	1.0	146.358284021	0.454647418612	2.01	0.850182248213
15586293	637267041	7411.0	73.1791420106	0.909294837224	QIGJYVCQYDKYDW-TZFDJWQMSA-N	1.0	WQZGKKKJIJFFOK-GASJEMHNSA-N	direct	637267041	1622.0	92.9430951487	1.0	146.358284021	0.454647418612	2.01	0.850182248213
15586294	637267041	7411.0	73.1791420106	0.909294837224	QIGJYVCQYDKYDW-TZFDJWQMSA-N	1.0	WQZGKKKJIJFFOK-GASJEMHNSA-N	direct	637267041	4005.0	91.288192771	1.0	146.358284021	0.454647418612	2.01	0.850182248213
15586295	637267041	7411.0	73.1791420106	0.909294837224	QIGJYVCQYDKYDW-TZFDJWQMSA-N	1.0	WQZGKKKJIJFFOK-GASJEMHNSA-N	direct	637267041	11881.0	91.288192771	1.0	146.358284021	0.454647418612	2.01	0.850182248213
15586296	637267041	7411.0	73.1791420106	0.909294837224	QIGJYVCQYDKYDW-TZFDJWQMSA-N	1.0	WQZGKKKJIJFFOK-GASJEMHNSA-N	direct	637267041	13196.0	91.288192771	1.0	146.358284021	0.454647418612	2.01	0.850182248213
15586297	637267041	7411.0	73.1791420106	0.909294837224	QIGJYVCQYDKYDW-TZFDJWQMSA-N	1.0	WQZGKKKJIJFFOK-GASJEMHNSA-N	direct	637267041	1849.0	90.9244530386	1.0	146.358284021	0.454647418612	2.01	0.850182248213
15586605	637267041	396.0	73.1791420106	0.909294837224	QIGJYVCQYDKYDW-TZFDJWQMSA-N	1.0	WQZGKKKJIJFFOK-VFUOTHLCSA-N	direct	637267041	5031.0	96.9625735021	1.0	146.358284021	0.454647418612	2.01	0.850182248213
15586606	637267041	396.0	73.1791420106	0.909294837224	QIGJYVCQYDKYDW-TZFDJWQMSA-N	1.0	WQZGKKKJIJFFOK-VFUOTHLCSA-N	direct	637267041	339.0	96.2781893848	1.0	146.358284021	0.454647418612	2.01	0.850182248213
15586607	637267041	396.0	73.1791420106	0.909294837224	QIGJYVCQYDKYDW-TZFDJWQMSA-N	1.0	WQZGKKKJIJFFOK-VFUOTHLCSA-N	direct	637267041	3584.0	96.2781893848	1.0	146.358284021	0.454647418612	2.01	0.850182248213
15586608	637267041	396.0	73.1791420106	0.909294837224	QIGJYVCQYDKYDW-TZFDJWQMSA-N	1.0	WQZGKKKJIJFFOK-VFUOTHLCSA-N	direct	637267041	6831.0	96.2781893848	1.0	146.358284021	0.454647418612	2.01	0.850182248213
15586609	637267041	396.0	73.1791420106	0.909294837224	QIGJYVCQYDKYDW-TZFDJWQMSA-N	1.0	WQZGKKKJIJFFOK-VFUOTHLCSA-N	direct	637267041	4267.0	95.9065783148	1.0	146.358284021	0.454647418612	2.01	0.850182248213
15586612	637267041	396.0	73.1791420106	0.909294837224	QIGJYVCQYDKYDW-TZFDJWQMSA-N	1.0	WQZGKKKJIJFFOK-VFUOTHLCSA-N	direct	637267041	15001.0	95.6307841426	1.0	146.358284021	0.454647418612	2.01	0.850182248213
15586613	637267041	396.0	73.1791420106	0.909294837224	QIGJYVCQYDKYDW-TZFDJWQMSA-N	1.0	WQZGKKKJIJFFOK-VFUOTHLCSA-N	direct	637267041	1622.0	92.9430951487	1.0	146.358284021	0.454647418612	2.01	0.850182248213
15586614	637267041	396.0	73.1791420106	0.909294837224	QIGJYVCQYDKYDW-TZFDJWQMSA-N	1.0	WQZGKKKJIJFFOK-VFUOTHLCSA-N	direct	637267041	4005.0	91.288192771	1.0	146.358284021	0.454647418612	2.01	0.850182248213
15586615	637267041	396.0	73.1791420106	0.909294837224	QIGJYVCQYDKYDW-TZFDJWQMSA-N	1.0	WQZGKKKJIJFFOK-VFUOTHLCSA-N	direct	637267041	11881.0	91.288192771	1.0	146.358284021	0.454647418612	2.01	0.850182248213
15586616	637267041	396.0	73.1791420106	0.909294837224	QIGJYVCQYDKYDW-TZFDJWQMSA-N	1.0	WQZGKKKJIJFFOK-VFUOTHLCSA-N	direct	637267041	13196.0	91.288192771	1.0	146.358284021	0.454647418612	2.01	0.850182248213
15586617	637267041	396.0	73.1791420106	0.909294837224	QIGJYVCQYDKYDW-TZFDJWQMSA-N	1.0	WQZGKKKJIJFFOK-VFUOTHLCSA-N	direct	637267041	1849.0	90.9244530386	1.0	146.358284021	0.454647418612	2.01	0.850182248213
19538412	637266769	7411.0	74.1824346304	0.896939812675	QIGJYVCQYDKYDW-TZFDJWQMSA-N	1.0	WQZGKKKJIJFFOK-GASJEMHNSA-N	direct	637266769	13591.0	87.9871627753	1.0	148.364869261	0.448469906338	2.01	0.850168714125
19538413	637266769	7411.0	74.1824346304	0.896939812675	QIGJYVCQYDKYDW-TZFDJWQMSA-N	1.0	WQZGKKKJIJFFOK-GASJEMHNSA-N	direct	637266769	15081.0	87.9871627753	1.0	148.364869261	0.448469906338	2.01	0.850168714125
19538414	637266769	7411.0	74.1824346304	0.896939812675	QIGJYVCQYDKYDW-TZFDJWQMSA-N	1.0	WQZGKKKJIJFFOK-GASJEMHNSA-N	direct	637266769	339.0	82.9065783148	1.0	148.364869261	0.448469906338	2.01	0.850168714125
19538415	637266769	7411.0	74.1824346304	0.896939812675	QIGJYVCQYDKYDW-TZFDJWQMSA-N	1.0	WQZGKKKJIJFFOK-GASJEMHNSA-N	direct	637266769	3584.0	82.9065783148	1.0	148.364869261	0.448469906338	2.01	0.850168714125
19538416	637266769	7411.0	74.1824346304	0.896939812675	QIGJYVCQYDKYDW-TZFDJWQMSA-N	1.0	WQZGKKKJIJFFOK-GASJEMHNSA-N	direct	637266769	15001.0	82.9065783148	1.0	148.364869261	0.448469906338	2.01	0.850168714125
19538417	637266769	7411.0	74.1824346304	0.896939812675	QIGJYVCQYDKYDW-TZFDJWQMSA-N	1.0	WQZGKKKJIJFFOK-GASJEMHNSA-N	direct	637266769	10460.0	82.735182177	1.0	148.364869261	0.448469906338	2.01	0.850168714125
19538418	637266769	7411.0	74.1824346304	0.896939812675	QIGJYVCQYDKYDW-TZFDJWQMSA-N	1.0	WQZGKKKJIJFFOK-GASJEMHNSA-N	direct	637266769	13745.0	82.735182177	1.0	148.364869261	0.448469906338	2.01	0.850168714125
19538419	637266769	7411.0	74.1824346304	0.896939812675	QIGJYVCQYDKYDW-TZFDJWQMSA-N	1.0	WQZGKKKJIJFFOK-GASJEMHNSA-N	direct	637266769	1622.0	79.9913998282	1.0	148.364869261	0.448469906338	2.01	0.850168714125
19538420	637266769	7411.0	74.1824346304	0.896939812675	QIGJYVCQYDKYDW-TZFDJWQMSA-N	1.0	WQZGKKKJIJFFOK-GASJEMHNSA-N	direct	637266769	10861.0	79.8696662315	1.0	148.364869261	0.448469906338	2.01	0.850168714125
19538421	637266769	7411.0	74.1824346304	0.896939812675	QIGJYVCQYDKYDW-TZFDJWQMSA-N	1.0	WQZGKKKJIJFFOK-GASJEMHNSA-N	direct	637266769	11071.0	79.8696662315	1.0	148.364869261	0.448469906338	2.01	0.850168714125
19538422	637266769	7411.0	74.1824346304	0.896939812675	QIGJYVCQYDKYDW-TZFDJWQMSA-N	1.0	WQZGKKKJIJFFOK-GASJEMHNSA-N	direct	637266769	4005.0	79.5142785735	1.0	148.364869261	0.448469906338	2.01	0.850168714125
19538423	637266769	7411.0	74.1824346304	0.896939812675	QIGJYVCQYDKYDW-TZFDJWQMSA-N	1.0	WQZGKKKJIJFFOK-GASJEMHNSA-N	direct	637266769	11881.0	79.5142785735	1.0	148.364869261	0.448469906338	2.01	0.850168714125
19538424	637266769	7411.0	74.1824346304	0.896939812675	QIGJYVCQYDKYDW-TZFDJWQMSA-N	1.0	WQZGKKKJIJFFOK-GASJEMHNSA-N	direct	637266769	13196.0	79.5142785735	1.0	148.364869261	0.448469906338	2.01	0.850168714125
19538425	637266769	7411.0	74.1824346304	0.896939812675	QIGJYVCQYDKYDW-TZFDJWQMSA-N	1.0	WQZGKKKJIJFFOK-GASJEMHNSA-N	direct	637266769	4267.0	78.6925039621	1.0	148.364869261	0.448469906338	2.01	0.850168714125
19538426	637266769	7411.0	74.1824346304	0.896939812675	QIGJYVCQYDKYDW-TZFDJWQMSA-N	1.0	WQZGKKKJIJFFOK-GASJEMHNSA-N	direct	637266769	1849.0	78.2118316289	1.0	148.364869261	0.448469906338	2.01	0.850168714125
19538607	637266769	396.0	74.1824346304	0.896939812675	QIGJYVCQYDKYDW-TZFDJWQMSA-N	1.0	WQZGKKKJIJFFOK-VFUOTHLCSA-N	direct	637266769	13591.0	87.9871627753	1.0	148.364869261	0.448469906338	2.01	0.850168714125
19538608	637266769	396.0	74.1824346304	0.896939812675	QIGJYVCQYDKYDW-TZFDJWQMSA-N	1.0	WQZGKKKJIJFFOK-VFUOTHLCSA-N	direct	637266769	15081.0	87.9871627753	1.0	148.364869261	0.448469906338	2.01	0.850168714125
19538609	637266769	396.0	74.1824346304	0.896939812675	QIGJYVCQYDKYDW-TZFDJWQMSA-N	1.0	WQZGKKKJIJFFOK-VFUOTHLCSA-N	direct	637266769	339.0	82.9065783148	1.0	148.364869261	0.448469906338	2.01	0.850168714125
19538610	637266769	396.0	74.1824346304	0.896939812675	QIGJYVCQYDKYDW-TZFDJWQMSA-N	1.0	WQZGKKKJIJFFOK-VFUOTHLCSA-N	direct	637266769	3584.0	82.9065783148	1.0	148.364869261	0.448469906338	2.01	0.850168714125
19538611	637266769	396.0	74.1824346304	0.896939812675	QIGJYVCQYDKYDW-TZFDJWQMSA-N	1.0	WQZGKKKJIJFFOK-VFUOTHLCSA-N	direct	637266769	15001.0	82.9065783148	1.0	148.364869261	0.448469906338	2.01	0.850168714125
19538612	637266769	396.0	74.1824346304	0.896939812675	QIGJYVCQYDKYDW-TZFDJWQMSA-N	1.0	WQZGKKKJIJFFOK-VFUOTHLCSA-N	direct	637266769	10460.0	82.735182177	1.0	148.364869261	0.448469906338	2.01	0.850168714125
19538613	637266769	396.0	74.1824346304	0.896939812675	QIGJYVCQYDKYDW-TZFDJWQMSA-N	1.0	WQZGKKKJIJFFOK-VFUOTHLCSA-N	direct	637266769	13745.0	82.735182177	1.0	148.364869261	0.448469906338	2.01	0.850168714125
19538614	637266769	396.0	74.1824346304	0.896939812675	QIGJYVCQYDKYDW-TZFDJWQMSA-N	1.0	WQZGKKKJIJFFOK-VFUOTHLCSA-N	direct	637266769	1622.0	79.9913998282	1.0	148.364869261	0.448469906338	2.01	0.850168714125
19538615	637266769	396.0	74.1824346304	0.896939812675	QIGJYVCQYDKYDW-TZFDJWQMSA-N	1.0	WQZGKKKJIJFFOK-VFUOTHLCSA-N	direct	637266769	10861.0	79.8696662315	1.0	148.364869261	0.448469906338	2.01	0.850168714125
19538616	637266769	396.0	74.1824346304	0.896939812675	QIGJYVCQYDKYDW-TZFDJWQMSA-N	1.0	WQZGKKKJIJFFOK-VFUOTHLCSA-N	direct	637266769	11071.0	79.8696662315	1.0	148.364869261	0.448469906338	2.01	0.850168714125
19538617	637266769	396.0	74.1824346304	0.896939812675	QIGJYVCQYDKYDW-TZFDJWQMSA-N	1.0	WQZGKKKJIJFFOK-VFUOTHLCSA-N	direct	637266769	4005.0	79.5142785735	1.0	148.364869261	0.448469906338	2.01	0.850168714125
19538618	637266769	396.0	74.1824346304	0.896939812675	QIGJYVCQYDKYDW-TZFDJWQMSA-N	1.0	WQZGKKKJIJFFOK-VFUOTHLCSA-N	direct	637266769	11881.0	79.5142785735	1.0	148.364869261	0.448469906338	2.01	0.850168714125
19538619	637266769	396.0	74.1824346304	0.896939812675	QIGJYVCQYDKYDW-TZFDJWQMSA-N	1.0	WQZGKKKJIJFFOK-VFUOTHLCSA-N	direct	637266769	13196.0	79.5142785735	1.0	148.364869261	0.448469906338	2.01	0.850168714125
19538620	637266769	396.0	74.1824346304	0.896939812675	QIGJYVCQYDKYDW-TZFDJWQMSA-N	1.0	WQZGKKKJIJFFOK-VFUOTHLCSA-N	direct	637266769	4267.0	78.6925039621	1.0	148.364869261	0.448469906338	2.01	0.850168714125
19538621	637266769	396.0	74.1824346304	0.896939812675	QIGJYVCQYDKYDW-TZFDJWQMSA-N	1.0	WQZGKKKJIJFFOK-VFUOTHLCSA-N	direct	637266769	1849.0	78.2118316289	1.0	148.364869261	0.448469906338	2.01	0.850168714125
15585146	637267041	10163.0	75.8210230527	0.877283069166	QIGJYVCQYDKYDW-TZFDJWQMSA-N	1.0	WQZGKKKJIJFFOK-GASJEMHNSA-N	direct	637267041	4365.0	100.432973634	1.0	151.642046105	0.438641534583	2.01	0.850102650057
15585147	637267041	10163.0	75.8210230527	0.877283069166	QIGJYVCQYDKYDW-TZFDJWQMSA-N	1.0	WQZGKKKJIJFFOK-GASJEMHNSA-N	direct	637267041	13591.0	98.8124792792	1.0	151.642046105	0.438641534583	2.01	0.850102650057
15585148	637267041	10163.0	75.8210230527	0.877283069166	QIGJYVCQYDKYDW-TZFDJWQMSA-N	1.0	WQZGKKKJIJFFOK-GASJEMHNSA-N	direct	637267041	15081.0	98.8124792792	1.0	151.642046105	0.438641534583	2.01	0.850102650057
15585149	637267041	10163.0	75.8210230527	0.877283069166	QIGJYVCQYDKYDW-TZFDJWQMSA-N	1.0	WQZGKKKJIJFFOK-GASJEMHNSA-N	direct	637267041	5031.0	96.9625735021	1.0	151.642046105	0.438641534583	2.01	0.850102650057
15585150	637267041	10163.0	75.8210230527	0.877283069166	QIGJYVCQYDKYDW-TZFDJWQMSA-N	1.0	WQZGKKKJIJFFOK-GASJEMHNSA-N	direct	637267041	339.0	96.2781893848	1.0	151.642046105	0.438641534583	2.01	0.850102650057
15585151	637267041	10163.0	75.8210230527	0.877283069166	QIGJYVCQYDKYDW-TZFDJWQMSA-N	1.0	WQZGKKKJIJFFOK-GASJEMHNSA-N	direct	637267041	3584.0	96.2781893848	1.0	151.642046105	0.438641534583	2.01	0.850102650057
15585152	637267041	10163.0	75.8210230527	0.877283069166	QIGJYVCQYDKYDW-TZFDJWQMSA-N	1.0	WQZGKKKJIJFFOK-GASJEMHNSA-N	direct	637267041	6831.0	96.2781893848	1.0	151.642046105	0.438641534583	2.01	0.850102650057
15585153	637267041	10163.0	75.8210230527	0.877283069166	QIGJYVCQYDKYDW-TZFDJWQMSA-N	1.0	WQZGKKKJIJFFOK-GASJEMHNSA-N	direct	637267041	4267.0	95.9065783148	1.0	151.642046105	0.438641534583	2.01	0.850102650057
15585156	637267041	10163.0	75.8210230527	0.877283069166	QIGJYVCQYDKYDW-TZFDJWQMSA-N	1.0	WQZGKKKJIJFFOK-GASJEMHNSA-N	direct	637267041	15001.0	95.6307841426	1.0	151.642046105	0.438641534583	2.01	0.850102650057
15585157	637267041	10163.0	75.8210230527	0.877283069166	QIGJYVCQYDKYDW-TZFDJWQMSA-N	1.0	WQZGKKKJIJFFOK-GASJEMHNSA-N	direct	637267041	1622.0	92.9430951487	1.0	151.642046105	0.438641534583	2.01	0.850102650057
15585158	637267041	10163.0	75.8210230527	0.877283069166	QIGJYVCQYDKYDW-TZFDJWQMSA-N	1.0	WQZGKKKJIJFFOK-GASJEMHNSA-N	direct	637267041	4005.0	91.288192771	1.0	151.642046105	0.438641534583	2.01	0.850102650057
15585159	637267041	10163.0	75.8210230527	0.877283069166	QIGJYVCQYDKYDW-TZFDJWQMSA-N	1.0	WQZGKKKJIJFFOK-GASJEMHNSA-N	direct	637267041	11881.0	91.288192771	1.0	151.642046105	0.438641534583	2.01	0.850102650057
15585160	637267041	10163.0	75.8210230527	0.877283069166	QIGJYVCQYDKYDW-TZFDJWQMSA-N	1.0	WQZGKKKJIJFFOK-GASJEMHNSA-N	direct	637267041	13196.0	91.288192771	1.0	151.642046105	0.438641534583	2.01	0.850102650057
15585161	637267041	10163.0	75.8210230527	0.877283069166	QIGJYVCQYDKYDW-TZFDJWQMSA-N	1.0	WQZGKKKJIJFFOK-GASJEMHNSA-N	direct	637267041	1849.0	90.9244530386	1.0	151.642046105	0.438641534583	2.01	0.850102650057
18126826	637271826	7411.0	76.3893398369	0.86910239498	QIGJYVCQYDKYDW-TZFDJWQMSA-N	1.0	WQZGKKKJIJFFOK-GASJEMHNSA-N	direct	637271826	5031.0	100.903089987	1.0	152.778679674	0.43455119749	2.01	0.849698690432
18126827	637271826	7411.0	76.3893398369	0.86910239498	QIGJYVCQYDKYDW-TZFDJWQMSA-N	1.0	WQZGKKKJIJFFOK-GASJEMHNSA-N	direct	637271826	13591.0	99.54668166	1.0	152.778679674	0.43455119749	2.01	0.849698690432
18126828	637271826	7411.0	76.3893398369	0.86910239498	QIGJYVCQYDKYDW-TZFDJWQMSA-N	1.0	WQZGKKKJIJFFOK-GASJEMHNSA-N	direct	637271826	15081.0	99.54668166	1.0	152.778679674	0.43455119749	2.01	0.849698690432
18126829	637271826	7411.0	76.3893398369	0.86910239498	QIGJYVCQYDKYDW-TZFDJWQMSA-N	1.0	WQZGKKKJIJFFOK-GASJEMHNSA-N	direct	637271826	1849.0	98.2757241304	1.0	152.778679674	0.43455119749	2.01	0.849698690432
18126830	637271826	7411.0	76.3893398369	0.86910239498	QIGJYVCQYDKYDW-TZFDJWQMSA-N	1.0	WQZGKKKJIJFFOK-GASJEMHNSA-N	direct	637271826	4365.0	95.0741724254	1.0	152.778679674	0.43455119749	2.01	0.849698690432
18126831	637271826	7411.0	76.3893398369	0.86910239498	QIGJYVCQYDKYDW-TZFDJWQMSA-N	1.0	WQZGKKKJIJFFOK-GASJEMHNSA-N	direct	637271826	339.0	93.1706962272	1.0	152.778679674	0.43455119749	2.01	0.849698690432
18126832	637271826	7411.0	76.3893398369	0.86910239498	QIGJYVCQYDKYDW-TZFDJWQMSA-N	1.0	WQZGKKKJIJFFOK-GASJEMHNSA-N	direct	637271826	3584.0	93.1706962272	1.0	152.778679674	0.43455119749	2.01	0.849698690432
18126833	637271826	7411.0	76.3893398369	0.86910239498	QIGJYVCQYDKYDW-TZFDJWQMSA-N	1.0	WQZGKKKJIJFFOK-GASJEMHNSA-N	direct	637271826	6831.0	93.1706962272	1.0	152.778679674	0.43455119749	2.01	0.849698690432
18126834	637271826	7411.0	76.3893398369	0.86910239498	QIGJYVCQYDKYDW-TZFDJWQMSA-N	1.0	WQZGKKKJIJFFOK-GASJEMHNSA-N	direct	637271826	1622.0	92.4828041021	1.0	152.778679674	0.43455119749	2.01	0.849698690432
18126837	637271826	7411.0	76.3893398369	0.86910239498	QIGJYVCQYDKYDW-TZFDJWQMSA-N	1.0	WQZGKKKJIJFFOK-GASJEMHNSA-N	direct	637271826	15001.0	92.1040252676	1.0	152.778679674	0.43455119749	2.01	0.849698690432
18126838	637271826	7411.0	76.3893398369	0.86910239498	QIGJYVCQYDKYDW-TZFDJWQMSA-N	1.0	WQZGKKKJIJFFOK-GASJEMHNSA-N	direct	637271826	1383.0	91.2790142558	1.0	152.778679674	0.43455119749	2.01	0.849698690432
18126839	637271826	7411.0	76.3893398369	0.86910239498	QIGJYVCQYDKYDW-TZFDJWQMSA-N	1.0	WQZGKKKJIJFFOK-GASJEMHNSA-N	direct	637271826	4366.0	91.2790142558	1.0	152.778679674	0.43455119749	2.01	0.849698690432
18127146	637271826	396.0	76.3893398369	0.86910239498	QIGJYVCQYDKYDW-TZFDJWQMSA-N	1.0	WQZGKKKJIJFFOK-VFUOTHLCSA-N	direct	637271826	5031.0	100.903089987	1.0	152.778679674	0.43455119749	2.01	0.849698690432
18127147	637271826	396.0	76.3893398369	0.86910239498	QIGJYVCQYDKYDW-TZFDJWQMSA-N	1.0	WQZGKKKJIJFFOK-VFUOTHLCSA-N	direct	637271826	13591.0	99.54668166	1.0	152.778679674	0.43455119749	2.01	0.849698690432
18127148	637271826	396.0	76.3893398369	0.86910239498	QIGJYVCQYDKYDW-TZFDJWQMSA-N	1.0	WQZGKKKJIJFFOK-VFUOTHLCSA-N	direct	637271826	15081.0	99.54668166	1.0	152.778679674	0.43455119749	2.01	0.849698690432
18127149	637271826	396.0	76.3893398369	0.86910239498	QIGJYVCQYDKYDW-TZFDJWQMSA-N	1.0	WQZGKKKJIJFFOK-VFUOTHLCSA-N	direct	637271826	1849.0	98.2757241304	1.0	152.778679674	0.43455119749	2.01	0.849698690432
18127150	637271826	396.0	76.3893398369	0.86910239498	QIGJYVCQYDKYDW-TZFDJWQMSA-N	1.0	WQZGKKKJIJFFOK-VFUOTHLCSA-N	direct	637271826	4365.0	95.0741724254	1.0	152.778679674	0.43455119749	2.01	0.849698690432
18127151	637271826	396.0	76.3893398369	0.86910239498	QIGJYVCQYDKYDW-TZFDJWQMSA-N	1.0	WQZGKKKJIJFFOK-VFUOTHLCSA-N	direct	637271826	339.0	93.1706962272	1.0	152.778679674	0.43455119749	2.01	0.849698690432
18127152	637271826	396.0	76.3893398369	0.86910239498	QIGJYVCQYDKYDW-TZFDJWQMSA-N	1.0	WQZGKKKJIJFFOK-VFUOTHLCSA-N	direct	637271826	3584.0	93.1706962272	1.0	152.778679674	0.43455119749	2.01	0.849698690432
18127153	637271826	396.0	76.3893398369	0.86910239498	QIGJYVCQYDKYDW-TZFDJWQMSA-N	1.0	WQZGKKKJIJFFOK-VFUOTHLCSA-N	direct	637271826	6831.0	93.1706962272	1.0	152.778679674	0.43455119749	2.01	0.849698690432
18127154	637271826	396.0	76.3893398369	0.86910239498	QIGJYVCQYDKYDW-TZFDJWQMSA-N	1.0	WQZGKKKJIJFFOK-VFUOTHLCSA-N	direct	637271826	1622.0	92.4828041021	1.0	152.778679674	0.43455119749	2.01	0.849698690432
18127157	637271826	396.0	76.3893398369	0.86910239498	QIGJYVCQYDKYDW-TZFDJWQMSA-N	1.0	WQZGKKKJIJFFOK-VFUOTHLCSA-N	direct	637271826	15001.0	92.1040252676	1.0	152.778679674	0.43455119749	2.01	0.849698690432
18127158	637271826	396.0	76.3893398369	0.86910239498	QIGJYVCQYDKYDW-TZFDJWQMSA-N	1.0	WQZGKKKJIJFFOK-VFUOTHLCSA-N	direct	637271826	1383.0	91.2790142558	1.0	152.778679674	0.43455119749	2.01	0.849698690432
18127159	637271826	396.0	76.3893398369	0.86910239498	QIGJYVCQYDKYDW-TZFDJWQMSA-N	1.0	WQZGKKKJIJFFOK-VFUOTHLCSA-N	direct	637271826	4366.0	91.2790142558	1.0	152.778679674	0.43455119749	2.01	0.849698690432
15582667	637267041	10460.0	80.3635121036	0.825769456706	QIGJYVCQYDKYDW-TZFDJWQMSA-N	1.0	WQZGKKKJIJFFOK-GASJEMHNSA-N	direct	637267041	13591.0	98.8124792792	1.0	160.727024207	0.412884728353	2.01	0.849607727713
15582668	637267041	10460.0	80.3635121036	0.825769456706	QIGJYVCQYDKYDW-TZFDJWQMSA-N	1.0	WQZGKKKJIJFFOK-GASJEMHNSA-N	direct	637267041	15081.0	98.8124792792	1.0	160.727024207	0.412884728353	2.01	0.849607727713
15582673	637267041	10460.0	80.3635121036	0.825769456706	QIGJYVCQYDKYDW-TZFDJWQMSA-N	1.0	WQZGKKKJIJFFOK-GASJEMHNSA-N	direct	637267041	4267.0	95.9065783148	1.0	160.727024207	0.412884728353	2.01	0.849607727713
15582677	637267041	10460.0	80.3635121036	0.825769456706	QIGJYVCQYDKYDW-TZFDJWQMSA-N	1.0	WQZGKKKJIJFFOK-GASJEMHNSA-N	direct	637267041	1622.0	92.9430951487	1.0	160.727024207	0.412884728353	2.01	0.849607727713
15582715	637267041	13745.0	80.3635121036	0.825769456706	QIGJYVCQYDKYDW-TZFDJWQMSA-N	1.0	WQZGKKKJIJFFOK-GASJEMHNSA-N	direct	637267041	13591.0	98.8124792792	1.0	160.727024207	0.412884728353	2.01	0.849607727713
15582716	637267041	13745.0	80.3635121036	0.825769456706	QIGJYVCQYDKYDW-TZFDJWQMSA-N	1.0	WQZGKKKJIJFFOK-GASJEMHNSA-N	direct	637267041	15081.0	98.8124792792	1.0	160.727024207	0.412884728353	2.01	0.849607727713
15582721	637267041	13745.0	80.3635121036	0.825769456706	QIGJYVCQYDKYDW-TZFDJWQMSA-N	1.0	WQZGKKKJIJFFOK-GASJEMHNSA-N	direct	637267041	4267.0	95.9065783148	1.0	160.727024207	0.412884728353	2.01	0.849607727713
15582725	637267041	13745.0	80.3635121036	0.825769456706	QIGJYVCQYDKYDW-TZFDJWQMSA-N	1.0	WQZGKKKJIJFFOK-GASJEMHNSA-N	direct	637267041	1622.0	92.9430951487	1.0	160.727024207	0.412884728353	2.01	0.849607727713
15582666	637267041	10460.0	80.3635121036	0.825769456706	QIGJYVCQYDKYDW-TZFDJWQMSA-N	1.0	WQZGKKKJIJFFOK-GASJEMHNSA-N	direct	637267041	4365.0	100.432973634	1.0	160.727024207	0.412884728353	2.01	0.849607727713
15582669	637267041	10460.0	80.3635121036	0.825769456706	QIGJYVCQYDKYDW-TZFDJWQMSA-N	1.0	WQZGKKKJIJFFOK-GASJEMHNSA-N	direct	637267041	5031.0	96.9625735021	1.0	160.727024207	0.412884728353	2.01	0.849607727713
15582670	637267041	10460.0	80.3635121036	0.825769456706	QIGJYVCQYDKYDW-TZFDJWQMSA-N	1.0	WQZGKKKJIJFFOK-GASJEMHNSA-N	direct	637267041	339.0	96.2781893848	1.0	160.727024207	0.412884728353	2.01	0.849607727713
15582671	637267041	10460.0	80.3635121036	0.825769456706	QIGJYVCQYDKYDW-TZFDJWQMSA-N	1.0	WQZGKKKJIJFFOK-GASJEMHNSA-N	direct	637267041	3584.0	96.2781893848	1.0	160.727024207	0.412884728353	2.01	0.849607727713
15582672	637267041	10460.0	80.3635121036	0.825769456706	QIGJYVCQYDKYDW-TZFDJWQMSA-N	1.0	WQZGKKKJIJFFOK-GASJEMHNSA-N	direct	637267041	6831.0	96.2781893848	1.0	160.727024207	0.412884728353	2.01	0.849607727713
15582676	637267041	10460.0	80.3635121036	0.825769456706	QIGJYVCQYDKYDW-TZFDJWQMSA-N	1.0	WQZGKKKJIJFFOK-GASJEMHNSA-N	direct	637267041	15001.0	95.6307841426	1.0	160.727024207	0.412884728353	2.01	0.849607727713
15582678	637267041	10460.0	80.3635121036	0.825769456706	QIGJYVCQYDKYDW-TZFDJWQMSA-N	1.0	WQZGKKKJIJFFOK-GASJEMHNSA-N	direct	637267041	4005.0	91.288192771	1.0	160.727024207	0.412884728353	2.01	0.849607727713
15582679	637267041	10460.0	80.3635121036	0.825769456706	QIGJYVCQYDKYDW-TZFDJWQMSA-N	1.0	WQZGKKKJIJFFOK-GASJEMHNSA-N	direct	637267041	11881.0	91.288192771	1.0	160.727024207	0.412884728353	2.01	0.849607727713
15582680	637267041	10460.0	80.3635121036	0.825769456706	QIGJYVCQYDKYDW-TZFDJWQMSA-N	1.0	WQZGKKKJIJFFOK-GASJEMHNSA-N	direct	637267041	13196.0	91.288192771	1.0	160.727024207	0.412884728353	2.01	0.849607727713
15582681	637267041	10460.0	80.3635121036	0.825769456706	QIGJYVCQYDKYDW-TZFDJWQMSA-N	1.0	WQZGKKKJIJFFOK-GASJEMHNSA-N	direct	637267041	1849.0	90.9244530386	1.0	160.727024207	0.412884728353	2.01	0.849607727713
15582714	637267041	13745.0	80.3635121036	0.825769456706	QIGJYVCQYDKYDW-TZFDJWQMSA-N	1.0	WQZGKKKJIJFFOK-GASJEMHNSA-N	direct	637267041	4365.0	100.432973634	1.0	160.727024207	0.412884728353	2.01	0.849607727713
15582717	637267041	13745.0	80.3635121036	0.825769456706	QIGJYVCQYDKYDW-TZFDJWQMSA-N	1.0	WQZGKKKJIJFFOK-GASJEMHNSA-N	direct	637267041	5031.0	96.9625735021	1.0	160.727024207	0.412884728353	2.01	0.849607727713
15582718	637267041	13745.0	80.3635121036	0.825769456706	QIGJYVCQYDKYDW-TZFDJWQMSA-N	1.0	WQZGKKKJIJFFOK-GASJEMHNSA-N	direct	637267041	339.0	96.2781893848	1.0	160.727024207	0.412884728353	2.01	0.849607727713
15582719	637267041	13745.0	80.3635121036	0.825769456706	QIGJYVCQYDKYDW-TZFDJWQMSA-N	1.0	WQZGKKKJIJFFOK-GASJEMHNSA-N	direct	637267041	3584.0	96.2781893848	1.0	160.727024207	0.412884728353	2.01	0.849607727713
15582720	637267041	13745.0	80.3635121036	0.825769456706	QIGJYVCQYDKYDW-TZFDJWQMSA-N	1.0	WQZGKKKJIJFFOK-GASJEMHNSA-N	direct	637267041	6831.0	96.2781893848	1.0	160.727024207	0.412884728353	2.01	0.849607727713
15582724	637267041	13745.0	80.3635121036	0.825769456706	QIGJYVCQYDKYDW-TZFDJWQMSA-N	1.0	WQZGKKKJIJFFOK-GASJEMHNSA-N	direct	637267041	15001.0	95.6307841426	1.0	160.727024207	0.412884728353	2.01	0.849607727713
15582726	637267041	13745.0	80.3635121036	0.825769456706	QIGJYVCQYDKYDW-TZFDJWQMSA-N	1.0	WQZGKKKJIJFFOK-GASJEMHNSA-N	direct	637267041	4005.0	91.288192771	1.0	160.727024207	0.412884728353	2.01	0.849607727713
15582727	637267041	13745.0	80.3635121036	0.825769456706	QIGJYVCQYDKYDW-TZFDJWQMSA-N	1.0	WQZGKKKJIJFFOK-GASJEMHNSA-N	direct	637267041	11881.0	91.288192771	1.0	160.727024207	0.412884728353	2.01	0.849607727713
15582728	637267041	13745.0	80.3635121036	0.825769456706	QIGJYVCQYDKYDW-TZFDJWQMSA-N	1.0	WQZGKKKJIJFFOK-GASJEMHNSA-N	direct	637267041	13196.0	91.288192771	1.0	160.727024207	0.412884728353	2.01	0.849607727713
15582729	637267041	13745.0	80.3635121036	0.825769456706	QIGJYVCQYDKYDW-TZFDJWQMSA-N	1.0	WQZGKKKJIJFFOK-GASJEMHNSA-N	direct	637267041	1849.0	90.9244530386	1.0	160.727024207	0.412884728353	2.01	0.849607727713
2609369	637264959	1157.0	41.3448615652	0.825769456706	QIGJYVCQYDKYDW-TZFDJWQMSA-N	1.0	WQZGKKKJIJFFOK-GASJEMHNSA-N	direct	637264959	1157.0	40.0560111249	2.0	80.1120222499	0.412884728353	2.01	0.84894225491
2609460	637264959	2964.0	41.3448615652	0.825769456706	QIGJYVCQYDKYDW-TZFDJWQMSA-N	1.0	WQZGKKKJIJFFOK-GASJEMHNSA-N	direct	637264959	2964.0	40.0560111249	2.0	80.1120222499	0.412884728353	2.01	0.84894225491
45997393	637268033	6123.0	72.7281583935	0.909294837224	QIGJYVCQYDKYDW-TZFDJWQMSA-N	1.0	WQZGKKKJIJFFOK-GASJEMHNSA-N	direct	637268033	13330.0	79.2291479884	1.0	145.456316787	0.454647418612	2.01	0.84886934831
45997400	637268033	13330.0	72.7281583935	0.909294837224	QIGJYVCQYDKYDW-TZFDJWQMSA-N	1.0	WQZGKKKJIJFFOK-GASJEMHNSA-N	direct	637268033	6123.0	79.2291479884	1.0	145.456316787	0.454647418612	2.01	0.84886934831
19538367	637266769	5031.0	73.7099653886	0.896939812675	QIGJYVCQYDKYDW-TZFDJWQMSA-N	1.0	WQZGKKKJIJFFOK-GASJEMHNSA-N	direct	637266769	13591.0	87.9871627753	1.0	147.419930777	0.448469906338	2.01	0.84881178404
19538368	637266769	5031.0	73.7099653886	0.896939812675	QIGJYVCQYDKYDW-TZFDJWQMSA-N	1.0	WQZGKKKJIJFFOK-GASJEMHNSA-N	direct	637266769	15081.0	87.9871627753	1.0	147.419930777	0.448469906338	2.01	0.84881178404
19538369	637266769	5031.0	73.7099653886	0.896939812675	QIGJYVCQYDKYDW-TZFDJWQMSA-N	1.0	WQZGKKKJIJFFOK-GASJEMHNSA-N	direct	637266769	339.0	82.9065783148	1.0	147.419930777	0.448469906338	2.01	0.84881178404
19538370	637266769	5031.0	73.7099653886	0.896939812675	QIGJYVCQYDKYDW-TZFDJWQMSA-N	1.0	WQZGKKKJIJFFOK-GASJEMHNSA-N	direct	637266769	3584.0	82.9065783148	1.0	147.419930777	0.448469906338	2.01	0.84881178404
19538371	637266769	5031.0	73.7099653886	0.896939812675	QIGJYVCQYDKYDW-TZFDJWQMSA-N	1.0	WQZGKKKJIJFFOK-GASJEMHNSA-N	direct	637266769	15001.0	82.9065783148	1.0	147.419930777	0.448469906338	2.01	0.84881178404
19538372	637266769	5031.0	73.7099653886	0.896939812675	QIGJYVCQYDKYDW-TZFDJWQMSA-N	1.0	WQZGKKKJIJFFOK-GASJEMHNSA-N	direct	637266769	10460.0	82.735182177	1.0	147.419930777	0.448469906338	2.01	0.84881178404
19538373	637266769	5031.0	73.7099653886	0.896939812675	QIGJYVCQYDKYDW-TZFDJWQMSA-N	1.0	WQZGKKKJIJFFOK-GASJEMHNSA-N	direct	637266769	13745.0	82.735182177	1.0	147.419930777	0.448469906338	2.01	0.84881178404
19538374	637266769	5031.0	73.7099653886	0.896939812675	QIGJYVCQYDKYDW-TZFDJWQMSA-N	1.0	WQZGKKKJIJFFOK-GASJEMHNSA-N	direct	637266769	1622.0	79.9913998282	1.0	147.419930777	0.448469906338	2.01	0.84881178404
19538375	637266769	5031.0	73.7099653886	0.896939812675	QIGJYVCQYDKYDW-TZFDJWQMSA-N	1.0	WQZGKKKJIJFFOK-GASJEMHNSA-N	direct	637266769	10861.0	79.8696662315	1.0	147.419930777	0.448469906338	2.01	0.84881178404
19538376	637266769	5031.0	73.7099653886	0.896939812675	QIGJYVCQYDKYDW-TZFDJWQMSA-N	1.0	WQZGKKKJIJFFOK-GASJEMHNSA-N	direct	637266769	11071.0	79.8696662315	1.0	147.419930777	0.448469906338	2.01	0.84881178404
19538377	637266769	5031.0	73.7099653886	0.896939812675	QIGJYVCQYDKYDW-TZFDJWQMSA-N	1.0	WQZGKKKJIJFFOK-GASJEMHNSA-N	direct	637266769	4005.0	79.5142785735	1.0	147.419930777	0.448469906338	2.01	0.84881178404
19538378	637266769	5031.0	73.7099653886	0.896939812675	QIGJYVCQYDKYDW-TZFDJWQMSA-N	1.0	WQZGKKKJIJFFOK-GASJEMHNSA-N	direct	637266769	11881.0	79.5142785735	1.0	147.419930777	0.448469906338	2.01	0.84881178404
19538379	637266769	5031.0	73.7099653886	0.896939812675	QIGJYVCQYDKYDW-TZFDJWQMSA-N	1.0	WQZGKKKJIJFFOK-GASJEMHNSA-N	direct	637266769	13196.0	79.5142785735	1.0	147.419930777	0.448469906338	2.01	0.84881178404
19538380	637266769	5031.0	73.7099653886	0.896939812675	QIGJYVCQYDKYDW-TZFDJWQMSA-N	1.0	WQZGKKKJIJFFOK-GASJEMHNSA-N	direct	637266769	4267.0	78.6925039621	1.0	147.419930777	0.448469906338	2.01	0.84881178404
19538381	637266769	5031.0	73.7099653886	0.896939812675	QIGJYVCQYDKYDW-TZFDJWQMSA-N	1.0	WQZGKKKJIJFFOK-GASJEMHNSA-N	direct	637266769	1849.0	78.2118316289	1.0	147.419930777	0.448469906338	2.01	0.84881178404
19538194	637266769	10460.0	83.9956786262	0.825769456706	QIGJYVCQYDKYDW-TZFDJWQMSA-N	1.0	WQZGKKKJIJFFOK-GASJEMHNSA-N	direct	637266769	1622.0	79.9913998282	1.0	159.982799656	0.412884728353	2.01	0.848622517194
19538209	637266769	10861.0	81.0496351456	0.825769456706	QIGJYVCQYDKYDW-TZFDJWQMSA-N	1.0	WQZGKKKJIJFFOK-GASJEMHNSA-N	direct	637266769	1622.0	79.9913998282	1.0	159.982799656	0.412884728353	2.01	0.848622517194
19538224	637266769	11071.0	81.0496351456	0.825769456706	QIGJYVCQYDKYDW-TZFDJWQMSA-N	1.0	WQZGKKKJIJFFOK-GASJEMHNSA-N	direct	637266769	1622.0	79.9913998282	1.0	159.982799656	0.412884728353	2.01	0.848622517194
19538239	637266769	13745.0	83.9956786262	0.825769456706	QIGJYVCQYDKYDW-TZFDJWQMSA-N	1.0	WQZGKKKJIJFFOK-GASJEMHNSA-N	direct	637266769	1622.0	79.9913998282	1.0	159.982799656	0.412884728353	2.01	0.848622517194
53017362	637271282	6123.0	75.9244530386	0.86910239498	QIGJYVCQYDKYDW-TZFDJWQMSA-N	1.0	WQZGKKKJIJFFOK-GASJEMHNSA-N	direct	637271282	13330.0	83.6401645177	1.0	151.848906077	0.43455119749	2.01	0.848402965132
53017369	637271282	13330.0	75.9244530386	0.86910239498	QIGJYVCQYDKYDW-TZFDJWQMSA-N	1.0	WQZGKKKJIJFFOK-GASJEMHNSA-N	direct	637271282	6123.0	83.6401645177	1.0	151.848906077	0.43455119749	2.01	0.848402965132
19538090	637266769	1622.0	81.209714836	0.825769456706	QIGJYVCQYDKYDW-TZFDJWQMSA-N	1.0	WQZGKKKJIJFFOK-GASJEMHNSA-N	direct	637266769	10861.0	79.8696662315	1.0	159.739332463	0.412884728353	2.01	0.848299467218
19538091	637266769	1622.0	81.209714836	0.825769456706	QIGJYVCQYDKYDW-TZFDJWQMSA-N	1.0	WQZGKKKJIJFFOK-GASJEMHNSA-N	direct	637266769	11071.0	79.8696662315	1.0	159.739332463	0.412884728353	2.01	0.848299467218
19538195	637266769	10460.0	83.9956786262	0.825769456706	QIGJYVCQYDKYDW-TZFDJWQMSA-N	1.0	WQZGKKKJIJFFOK-GASJEMHNSA-N	direct	637266769	10861.0	79.8696662315	1.0	159.739332463	0.412884728353	2.01	0.848299467218
19538196	637266769	10460.0	83.9956786262	0.825769456706	QIGJYVCQYDKYDW-TZFDJWQMSA-N	1.0	WQZGKKKJIJFFOK-GASJEMHNSA-N	direct	637266769	11071.0	79.8696662315	1.0	159.739332463	0.412884728353	2.01	0.848299467218
19538211	637266769	10861.0	81.0496351456	0.825769456706	QIGJYVCQYDKYDW-TZFDJWQMSA-N	1.0	WQZGKKKJIJFFOK-GASJEMHNSA-N	direct	637266769	11071.0	79.8696662315	1.0	159.739332463	0.412884728353	2.01	0.848299467218
19538225	637266769	11071.0	81.0496351456	0.825769456706	QIGJYVCQYDKYDW-TZFDJWQMSA-N	1.0	WQZGKKKJIJFFOK-GASJEMHNSA-N	direct	637266769	10861.0	79.8696662315	1.0	159.739332463	0.412884728353	2.01	0.848299467218
19538240	637266769	13745.0	83.9956786262	0.825769456706	QIGJYVCQYDKYDW-TZFDJWQMSA-N	1.0	WQZGKKKJIJFFOK-GASJEMHNSA-N	direct	637266769	10861.0	79.8696662315	1.0	159.739332463	0.412884728353	2.01	0.848299467218
19538241	637266769	13745.0	83.9956786262	0.825769456706	QIGJYVCQYDKYDW-TZFDJWQMSA-N	1.0	WQZGKKKJIJFFOK-GASJEMHNSA-N	direct	637266769	11071.0	79.8696662315	1.0	159.739332463	0.412884728353	2.01	0.848299467218
20343207	637270876	6583.0	75.1444808443	0.877283069166	QIGJYVCQYDKYDW-TZFDJWQMSA-N	1.0	WQZGKKKJIJFFOK-GASJEMHNSA-N	direct	637270876	5031.0	95.0762380392	1.0	150.288961689	0.438641534583	2.01	0.848199929636
20343208	637270876	6583.0	75.1444808443	0.877283069166	QIGJYVCQYDKYDW-TZFDJWQMSA-N	1.0	WQZGKKKJIJFFOK-GASJEMHNSA-N	direct	637270876	1849.0	93.9507819773	1.0	150.288961689	0.438641534583	2.01	0.848199929636
20343209	637270876	6583.0	75.1444808443	0.877283069166	QIGJYVCQYDKYDW-TZFDJWQMSA-N	1.0	WQZGKKKJIJFFOK-GASJEMHNSA-N	direct	637270876	13591.0	93.2604276555	1.0	150.288961689	0.438641534583	2.01	0.848199929636
20343210	637270876	6583.0	75.1444808443	0.877283069166	QIGJYVCQYDKYDW-TZFDJWQMSA-N	1.0	WQZGKKKJIJFFOK-GASJEMHNSA-N	direct	637270876	15081.0	93.2604276555	1.0	150.288961689	0.438641534583	2.01	0.848199929636
20343211	637270876	6583.0	75.1444808443	0.877283069166	QIGJYVCQYDKYDW-TZFDJWQMSA-N	1.0	WQZGKKKJIJFFOK-GASJEMHNSA-N	direct	637270876	1622.0	91.251811973	1.0	150.288961689	0.438641534583	2.01	0.848199929636
20343212	637270876	6583.0	75.1444808443	0.877283069166	QIGJYVCQYDKYDW-TZFDJWQMSA-N	1.0	WQZGKKKJIJFFOK-GASJEMHNSA-N	direct	637270876	10460.0	91.2240256689	1.0	150.288961689	0.438641534583	2.01	0.848199929636
20343213	637270876	6583.0	75.1444808443	0.877283069166	QIGJYVCQYDKYDW-TZFDJWQMSA-N	1.0	WQZGKKKJIJFFOK-GASJEMHNSA-N	direct	637270876	13745.0	91.2240256689	1.0	150.288961689	0.438641534583	2.01	0.848199929636
20343214	637270876	6583.0	75.1444808443	0.877283069166	QIGJYVCQYDKYDW-TZFDJWQMSA-N	1.0	WQZGKKKJIJFFOK-GASJEMHNSA-N	direct	637270876	339.0	90.5867002359	1.0	150.288961689	0.438641534583	2.01	0.848199929636
20343215	637270876	6583.0	75.1444808443	0.877283069166	QIGJYVCQYDKYDW-TZFDJWQMSA-N	1.0	WQZGKKKJIJFFOK-GASJEMHNSA-N	direct	637270876	3584.0	90.5867002359	1.0	150.288961689	0.438641534583	2.01	0.848199929636
20343216	637270876	6583.0	75.1444808443	0.877283069166	QIGJYVCQYDKYDW-TZFDJWQMSA-N	1.0	WQZGKKKJIJFFOK-GASJEMHNSA-N	direct	637270876	6831.0	90.5867002359	1.0	150.288961689	0.438641534583	2.01	0.848199929636
20343219	637270876	6583.0	75.1444808443	0.877283069166	QIGJYVCQYDKYDW-TZFDJWQMSA-N	1.0	WQZGKKKJIJFFOK-GASJEMHNSA-N	direct	637270876	15001.0	86.9746941347	1.0	150.288961689	0.438641534583	2.01	0.848199929636
20343220	637270876	6583.0	75.1444808443	0.877283069166	QIGJYVCQYDKYDW-TZFDJWQMSA-N	1.0	WQZGKKKJIJFFOK-GASJEMHNSA-N	direct	637270876	4365.0	85.30980392	1.0	150.288961689	0.438641534583	2.01	0.848199929636
20343221	637270876	6583.0	75.1444808443	0.877283069166	QIGJYVCQYDKYDW-TZFDJWQMSA-N	1.0	WQZGKKKJIJFFOK-GASJEMHNSA-N	direct	637270876	4037.0	83.6458915609	1.0	150.288961689	0.438641534583	2.01	0.848199929636
15587642	637267041	10163.0	75.8210230527	0.86910239498	QIGJYVCQYDKYDW-TZFDJWQMSA-N	1.0	WQZGKKKJIJFFOK-GASJEMHNSA-N	direct	637267041	4365.0	100.432973634	1.0	151.642046105	0.43455119749	2.01	0.848113877867
15587643	637267041	10163.0	75.8210230527	0.86910239498	QIGJYVCQYDKYDW-TZFDJWQMSA-N	1.0	WQZGKKKJIJFFOK-GASJEMHNSA-N	direct	637267041	13591.0	98.8124792792	1.0	151.642046105	0.43455119749	2.01	0.848113877867
15587644	637267041	10163.0	75.8210230527	0.86910239498	QIGJYVCQYDKYDW-TZFDJWQMSA-N	1.0	WQZGKKKJIJFFOK-GASJEMHNSA-N	direct	637267041	15081.0	98.8124792792	1.0	151.642046105	0.43455119749	2.01	0.848113877867
15587645	637267041	10163.0	75.8210230527	0.86910239498	QIGJYVCQYDKYDW-TZFDJWQMSA-N	1.0	WQZGKKKJIJFFOK-GASJEMHNSA-N	direct	637267041	5031.0	96.9625735021	1.0	151.642046105	0.43455119749	2.01	0.848113877867
15587646	637267041	10163.0	75.8210230527	0.86910239498	QIGJYVCQYDKYDW-TZFDJWQMSA-N	1.0	WQZGKKKJIJFFOK-GASJEMHNSA-N	direct	637267041	339.0	96.2781893848	1.0	151.642046105	0.43455119749	2.01	0.848113877867
15587647	637267041	10163.0	75.8210230527	0.86910239498	QIGJYVCQYDKYDW-TZFDJWQMSA-N	1.0	WQZGKKKJIJFFOK-GASJEMHNSA-N	direct	637267041	3584.0	96.2781893848	1.0	151.642046105	0.43455119749	2.01	0.848113877867
15587648	637267041	10163.0	75.8210230527	0.86910239498	QIGJYVCQYDKYDW-TZFDJWQMSA-N	1.0	WQZGKKKJIJFFOK-GASJEMHNSA-N	direct	637267041	6831.0	96.2781893848	1.0	151.642046105	0.43455119749	2.01	0.848113877867
15587649	637267041	10163.0	75.8210230527	0.86910239498	QIGJYVCQYDKYDW-TZFDJWQMSA-N	1.0	WQZGKKKJIJFFOK-GASJEMHNSA-N	direct	637267041	4267.0	95.9065783148	1.0	151.642046105	0.43455119749	2.01	0.848113877867
15587652	637267041	10163.0	75.8210230527	0.86910239498	QIGJYVCQYDKYDW-TZFDJWQMSA-N	1.0	WQZGKKKJIJFFOK-GASJEMHNSA-N	direct	637267041	15001.0	95.6307841426	1.0	151.642046105	0.43455119749	2.01	0.848113877867
15587653	637267041	10163.0	75.8210230527	0.86910239498	QIGJYVCQYDKYDW-TZFDJWQMSA-N	1.0	WQZGKKKJIJFFOK-GASJEMHNSA-N	direct	637267041	1622.0	92.9430951487	1.0	151.642046105	0.43455119749	2.01	0.848113877867
15587654	637267041	10163.0	75.8210230527	0.86910239498	QIGJYVCQYDKYDW-TZFDJWQMSA-N	1.0	WQZGKKKJIJFFOK-GASJEMHNSA-N	direct	637267041	4005.0	91.288192771	1.0	151.642046105	0.43455119749	2.01	0.848113877867
15587655	637267041	10163.0	75.8210230527	0.86910239498	QIGJYVCQYDKYDW-TZFDJWQMSA-N	1.0	WQZGKKKJIJFFOK-GASJEMHNSA-N	direct	637267041	11881.0	91.288192771	1.0	151.642046105	0.43455119749	2.01	0.848113877867
15587656	637267041	10163.0	75.8210230527	0.86910239498	QIGJYVCQYDKYDW-TZFDJWQMSA-N	1.0	WQZGKKKJIJFFOK-GASJEMHNSA-N	direct	637267041	13196.0	91.288192771	1.0	151.642046105	0.43455119749	2.01	0.848113877867
15587657	637267041	10163.0	75.8210230527	0.86910239498	QIGJYVCQYDKYDW-TZFDJWQMSA-N	1.0	WQZGKKKJIJFFOK-GASJEMHNSA-N	direct	637267041	1849.0	90.9244530386	1.0	151.642046105	0.43455119749	2.01	0.848113877867
19538982	637266769	10163.0	72.4412914295	0.909294837224	QIGJYVCQYDKYDW-TZFDJWQMSA-N	1.0	WQZGKKKJIJFFOK-GASJEMHNSA-N	direct	637266769	13591.0	87.9871627753	1.0	144.882582859	0.454647418612	2.01	0.848031043043
19538983	637266769	10163.0	72.4412914295	0.909294837224	QIGJYVCQYDKYDW-TZFDJWQMSA-N	1.0	WQZGKKKJIJFFOK-GASJEMHNSA-N	direct	637266769	15081.0	87.9871627753	1.0	144.882582859	0.454647418612	2.01	0.848031043043
19538984	637266769	10163.0	72.4412914295	0.909294837224	QIGJYVCQYDKYDW-TZFDJWQMSA-N	1.0	WQZGKKKJIJFFOK-GASJEMHNSA-N	direct	637266769	339.0	82.9065783148	1.0	144.882582859	0.454647418612	2.01	0.848031043043
19538985	637266769	10163.0	72.4412914295	0.909294837224	QIGJYVCQYDKYDW-TZFDJWQMSA-N	1.0	WQZGKKKJIJFFOK-GASJEMHNSA-N	direct	637266769	3584.0	82.9065783148	1.0	144.882582859	0.454647418612	2.01	0.848031043043
19538986	637266769	10163.0	72.4412914295	0.909294837224	QIGJYVCQYDKYDW-TZFDJWQMSA-N	1.0	WQZGKKKJIJFFOK-GASJEMHNSA-N	direct	637266769	15001.0	82.9065783148	1.0	144.882582859	0.454647418612	2.01	0.848031043043
19538987	637266769	10163.0	72.4412914295	0.909294837224	QIGJYVCQYDKYDW-TZFDJWQMSA-N	1.0	WQZGKKKJIJFFOK-GASJEMHNSA-N	direct	637266769	10460.0	82.735182177	1.0	144.882582859	0.454647418612	2.01	0.848031043043
19538988	637266769	10163.0	72.4412914295	0.909294837224	QIGJYVCQYDKYDW-TZFDJWQMSA-N	1.0	WQZGKKKJIJFFOK-GASJEMHNSA-N	direct	637266769	13745.0	82.735182177	1.0	144.882582859	0.454647418612	2.01	0.848031043043
19538989	637266769	10163.0	72.4412914295	0.909294837224	QIGJYVCQYDKYDW-TZFDJWQMSA-N	1.0	WQZGKKKJIJFFOK-GASJEMHNSA-N	direct	637266769	1622.0	79.9913998282	1.0	144.882582859	0.454647418612	2.01	0.848031043043
19538990	637266769	10163.0	72.4412914295	0.909294837224	QIGJYVCQYDKYDW-TZFDJWQMSA-N	1.0	WQZGKKKJIJFFOK-GASJEMHNSA-N	direct	637266769	10861.0	79.8696662315	1.0	144.882582859	0.454647418612	2.01	0.848031043043
19538991	637266769	10163.0	72.4412914295	0.909294837224	QIGJYVCQYDKYDW-TZFDJWQMSA-N	1.0	WQZGKKKJIJFFOK-GASJEMHNSA-N	direct	637266769	11071.0	79.8696662315	1.0	144.882582859	0.454647418612	2.01	0.848031043043
19538992	637266769	10163.0	72.4412914295	0.909294837224	QIGJYVCQYDKYDW-TZFDJWQMSA-N	1.0	WQZGKKKJIJFFOK-GASJEMHNSA-N	direct	637266769	4005.0	79.5142785735	1.0	144.882582859	0.454647418612	2.01	0.848031043043
19538993	637266769	10163.0	72.4412914295	0.909294837224	QIGJYVCQYDKYDW-TZFDJWQMSA-N	1.0	WQZGKKKJIJFFOK-GASJEMHNSA-N	direct	637266769	11881.0	79.5142785735	1.0	144.882582859	0.454647418612	2.01	0.848031043043
19538994	637266769	10163.0	72.4412914295	0.909294837224	QIGJYVCQYDKYDW-TZFDJWQMSA-N	1.0	WQZGKKKJIJFFOK-GASJEMHNSA-N	direct	637266769	13196.0	79.5142785735	1.0	144.882582859	0.454647418612	2.01	0.848031043043
19538995	637266769	10163.0	72.4412914295	0.909294837224	QIGJYVCQYDKYDW-TZFDJWQMSA-N	1.0	WQZGKKKJIJFFOK-GASJEMHNSA-N	direct	637266769	4267.0	78.6925039621	1.0	144.882582859	0.454647418612	2.01	0.848031043043
19538996	637266769	10163.0	72.4412914295	0.909294837224	QIGJYVCQYDKYDW-TZFDJWQMSA-N	1.0	WQZGKKKJIJFFOK-GASJEMHNSA-N	direct	637266769	1849.0	78.2118316289	1.0	144.882582859	0.454647418612	2.01	0.848031043043
19538092	637266769	1622.0	81.209714836	0.825769456706	QIGJYVCQYDKYDW-TZFDJWQMSA-N	1.0	WQZGKKKJIJFFOK-GASJEMHNSA-N	direct	637266769	4005.0	79.5142785735	1.0	159.028557147	0.412884728353	2.01	0.847354241309
19538093	637266769	1622.0	81.209714836	0.825769456706	QIGJYVCQYDKYDW-TZFDJWQMSA-N	1.0	WQZGKKKJIJFFOK-GASJEMHNSA-N	direct	637266769	11881.0	79.5142785735	1.0	159.028557147	0.412884728353	2.01	0.847354241309
19538094	637266769	1622.0	81.209714836	0.825769456706	QIGJYVCQYDKYDW-TZFDJWQMSA-N	1.0	WQZGKKKJIJFFOK-GASJEMHNSA-N	direct	637266769	13196.0	79.5142785735	1.0	159.028557147	0.412884728353	2.01	0.847354241309
19538197	637266769	10460.0	83.9956786262	0.825769456706	QIGJYVCQYDKYDW-TZFDJWQMSA-N	1.0	WQZGKKKJIJFFOK-GASJEMHNSA-N	direct	637266769	4005.0	79.5142785735	1.0	159.028557147	0.412884728353	2.01	0.847354241309
19538198	637266769	10460.0	83.9956786262	0.825769456706	QIGJYVCQYDKYDW-TZFDJWQMSA-N	1.0	WQZGKKKJIJFFOK-GASJEMHNSA-N	direct	637266769	11881.0	79.5142785735	1.0	159.028557147	0.412884728353	2.01	0.847354241309
19538199	637266769	10460.0	83.9956786262	0.825769456706	QIGJYVCQYDKYDW-TZFDJWQMSA-N	1.0	WQZGKKKJIJFFOK-GASJEMHNSA-N	direct	637266769	13196.0	79.5142785735	1.0	159.028557147	0.412884728353	2.01	0.847354241309
19538212	637266769	10861.0	81.0496351456	0.825769456706	QIGJYVCQYDKYDW-TZFDJWQMSA-N	1.0	WQZGKKKJIJFFOK-GASJEMHNSA-N	direct	637266769	4005.0	79.5142785735	1.0	159.028557147	0.412884728353	2.01	0.847354241309
19538213	637266769	10861.0	81.0496351456	0.825769456706	QIGJYVCQYDKYDW-TZFDJWQMSA-N	1.0	WQZGKKKJIJFFOK-GASJEMHNSA-N	direct	637266769	11881.0	79.5142785735	1.0	159.028557147	0.412884728353	2.01	0.847354241309
19538214	637266769	10861.0	81.0496351456	0.825769456706	QIGJYVCQYDKYDW-TZFDJWQMSA-N	1.0	WQZGKKKJIJFFOK-GASJEMHNSA-N	direct	637266769	13196.0	79.5142785735	1.0	159.028557147	0.412884728353	2.01	0.847354241309
19538227	637266769	11071.0	81.0496351456	0.825769456706	QIGJYVCQYDKYDW-TZFDJWQMSA-N	1.0	WQZGKKKJIJFFOK-GASJEMHNSA-N	direct	637266769	4005.0	79.5142785735	1.0	159.028557147	0.412884728353	2.01	0.847354241309
19538228	637266769	11071.0	81.0496351456	0.825769456706	QIGJYVCQYDKYDW-TZFDJWQMSA-N	1.0	WQZGKKKJIJFFOK-GASJEMHNSA-N	direct	637266769	11881.0	79.5142785735	1.0	159.028557147	0.412884728353	2.01	0.847354241309
19538229	637266769	11071.0	81.0496351456	0.825769456706	QIGJYVCQYDKYDW-TZFDJWQMSA-N	1.0	WQZGKKKJIJFFOK-GASJEMHNSA-N	direct	637266769	13196.0	79.5142785735	1.0	159.028557147	0.412884728353	2.01	0.847354241309
19538242	637266769	13745.0	83.9956786262	0.825769456706	QIGJYVCQYDKYDW-TZFDJWQMSA-N	1.0	WQZGKKKJIJFFOK-GASJEMHNSA-N	direct	637266769	4005.0	79.5142785735	1.0	159.028557147	0.412884728353	2.01	0.847354241309
19538243	637266769	13745.0	83.9956786262	0.825769456706	QIGJYVCQYDKYDW-TZFDJWQMSA-N	1.0	WQZGKKKJIJFFOK-GASJEMHNSA-N	direct	637266769	11881.0	79.5142785735	1.0	159.028557147	0.412884728353	2.01	0.847354241309
19538244	637266769	13745.0	83.9956786262	0.825769456706	QIGJYVCQYDKYDW-TZFDJWQMSA-N	1.0	WQZGKKKJIJFFOK-GASJEMHNSA-N	direct	637266769	13196.0	79.5142785735	1.0	159.028557147	0.412884728353	2.01	0.847354241309
7521691	637266903	5031.0	83.0362121727	0.896939812675	QIGJYVCQYDKYDW-TZFDJWQMSA-N	1.0	WQZGKKKJIJFFOK-GASJEMHNSA-N	direct	637266903	12891.0	73.189767482	1.0	146.379534964	0.448469906338	2.01	0.847310211247
7521692	637266903	5031.0	83.0362121727	0.896939812675	QIGJYVCQYDKYDW-TZFDJWQMSA-N	1.0	WQZGKKKJIJFFOK-GASJEMHNSA-N	direct	637266903	14875.0	73.189767482	1.0	146.379534964	0.448469906338	2.01	0.847310211247
15583789	637267041	7411.0	73.1791420106	0.896939812675	QIGJYVCQYDKYDW-TZFDJWQMSA-N	1.0	WQZGKKKJIJFFOK-GASJEMHNSA-N	direct	637267041	5031.0	96.9625735021	1.0	146.358284021	0.448469906338	2.01	0.847279457082
15583790	637267041	7411.0	73.1791420106	0.896939812675	QIGJYVCQYDKYDW-TZFDJWQMSA-N	1.0	WQZGKKKJIJFFOK-GASJEMHNSA-N	direct	637267041	339.0	96.2781893848	1.0	146.358284021	0.448469906338	2.01	0.847279457082
15583791	637267041	7411.0	73.1791420106	0.896939812675	QIGJYVCQYDKYDW-TZFDJWQMSA-N	1.0	WQZGKKKJIJFFOK-GASJEMHNSA-N	direct	637267041	3584.0	96.2781893848	1.0	146.358284021	0.448469906338	2.01	0.847279457082
15583792	637267041	7411.0	73.1791420106	0.896939812675	QIGJYVCQYDKYDW-TZFDJWQMSA-N	1.0	WQZGKKKJIJFFOK-GASJEMHNSA-N	direct	637267041	6831.0	96.2781893848	1.0	146.358284021	0.448469906338	2.01	0.847279457082
15583793	637267041	7411.0	73.1791420106	0.896939812675	QIGJYVCQYDKYDW-TZFDJWQMSA-N	1.0	WQZGKKKJIJFFOK-GASJEMHNSA-N	direct	637267041	4267.0	95.9065783148	1.0	146.358284021	0.448469906338	2.01	0.847279457082
15583796	637267041	7411.0	73.1791420106	0.896939812675	QIGJYVCQYDKYDW-TZFDJWQMSA-N	1.0	WQZGKKKJIJFFOK-GASJEMHNSA-N	direct	637267041	15001.0	95.6307841426	1.0	146.358284021	0.448469906338	2.01	0.847279457082
15583797	637267041	7411.0	73.1791420106	0.896939812675	QIGJYVCQYDKYDW-TZFDJWQMSA-N	1.0	WQZGKKKJIJFFOK-GASJEMHNSA-N	direct	637267041	1622.0	92.9430951487	1.0	146.358284021	0.448469906338	2.01	0.847279457082
15583798	637267041	7411.0	73.1791420106	0.896939812675	QIGJYVCQYDKYDW-TZFDJWQMSA-N	1.0	WQZGKKKJIJFFOK-GASJEMHNSA-N	direct	637267041	4005.0	91.288192771	1.0	146.358284021	0.448469906338	2.01	0.847279457082
15583799	637267041	7411.0	73.1791420106	0.896939812675	QIGJYVCQYDKYDW-TZFDJWQMSA-N	1.0	WQZGKKKJIJFFOK-GASJEMHNSA-N	direct	637267041	11881.0	91.288192771	1.0	146.358284021	0.448469906338	2.01	0.847279457082
15583800	637267041	7411.0	73.1791420106	0.896939812675	QIGJYVCQYDKYDW-TZFDJWQMSA-N	1.0	WQZGKKKJIJFFOK-GASJEMHNSA-N	direct	637267041	13196.0	91.288192771	1.0	146.358284021	0.448469906338	2.01	0.847279457082
15583801	637267041	7411.0	73.1791420106	0.896939812675	QIGJYVCQYDKYDW-TZFDJWQMSA-N	1.0	WQZGKKKJIJFFOK-GASJEMHNSA-N	direct	637267041	1849.0	90.9244530386	1.0	146.358284021	0.448469906338	2.01	0.847279457082
15584109	637267041	396.0	73.1791420106	0.896939812675	QIGJYVCQYDKYDW-TZFDJWQMSA-N	1.0	WQZGKKKJIJFFOK-VFUOTHLCSA-N	direct	637267041	5031.0	96.9625735021	1.0	146.358284021	0.448469906338	2.01	0.847279457082
15584110	637267041	396.0	73.1791420106	0.896939812675	QIGJYVCQYDKYDW-TZFDJWQMSA-N	1.0	WQZGKKKJIJFFOK-VFUOTHLCSA-N	direct	637267041	339.0	96.2781893848	1.0	146.358284021	0.448469906338	2.01	0.847279457082
15584111	637267041	396.0	73.1791420106	0.896939812675	QIGJYVCQYDKYDW-TZFDJWQMSA-N	1.0	WQZGKKKJIJFFOK-VFUOTHLCSA-N	direct	637267041	3584.0	96.2781893848	1.0	146.358284021	0.448469906338	2.01	0.847279457082
15584112	637267041	396.0	73.1791420106	0.896939812675	QIGJYVCQYDKYDW-TZFDJWQMSA-N	1.0	WQZGKKKJIJFFOK-VFUOTHLCSA-N	direct	637267041	6831.0	96.2781893848	1.0	146.358284021	0.448469906338	2.01	0.847279457082
15584113	637267041	396.0	73.1791420106	0.896939812675	QIGJYVCQYDKYDW-TZFDJWQMSA-N	1.0	WQZGKKKJIJFFOK-VFUOTHLCSA-N	direct	637267041	4267.0	95.9065783148	1.0	146.358284021	0.448469906338	2.01	0.847279457082
15584116	637267041	396.0	73.1791420106	0.896939812675	QIGJYVCQYDKYDW-TZFDJWQMSA-N	1.0	WQZGKKKJIJFFOK-VFUOTHLCSA-N	direct	637267041	15001.0	95.6307841426	1.0	146.358284021	0.448469906338	2.01	0.847279457082
15584117	637267041	396.0	73.1791420106	0.896939812675	QIGJYVCQYDKYDW-TZFDJWQMSA-N	1.0	WQZGKKKJIJFFOK-VFUOTHLCSA-N	direct	637267041	1622.0	92.9430951487	1.0	146.358284021	0.448469906338	2.01	0.847279457082
15584118	637267041	396.0	73.1791420106	0.896939812675	QIGJYVCQYDKYDW-TZFDJWQMSA-N	1.0	WQZGKKKJIJFFOK-VFUOTHLCSA-N	direct	637267041	4005.0	91.288192771	1.0	146.358284021	0.448469906338	2.01	0.847279457082
15584119	637267041	396.0	73.1791420106	0.896939812675	QIGJYVCQYDKYDW-TZFDJWQMSA-N	1.0	WQZGKKKJIJFFOK-VFUOTHLCSA-N	direct	637267041	11881.0	91.288192771	1.0	146.358284021	0.448469906338	2.01	0.847279457082
15584120	637267041	396.0	73.1791420106	0.896939812675	QIGJYVCQYDKYDW-TZFDJWQMSA-N	1.0	WQZGKKKJIJFFOK-VFUOTHLCSA-N	direct	637267041	13196.0	91.288192771	1.0	146.358284021	0.448469906338	2.01	0.847279457082
15584121	637267041	396.0	73.1791420106	0.896939812675	QIGJYVCQYDKYDW-TZFDJWQMSA-N	1.0	WQZGKKKJIJFFOK-VFUOTHLCSA-N	direct	637267041	1849.0	90.9244530386	1.0	146.358284021	0.448469906338	2.01	0.847279457082
18121098	637271826	10107.0	79.2572748687	0.825769456706	QIGJYVCQYDKYDW-TZFDJWQMSA-N	1.0	WQZGKKKJIJFFOK-GASJEMHNSA-N	direct	637271826	5031.0	100.903089987	1.0	158.514549737	0.412884728353	2.01	0.846668711499
18121099	637271826	10107.0	79.2572748687	0.825769456706	QIGJYVCQYDKYDW-TZFDJWQMSA-N	1.0	WQZGKKKJIJFFOK-GASJEMHNSA-N	direct	637271826	13591.0	99.54668166	1.0	158.514549737	0.412884728353	2.01	0.846668711499
18121100	637271826	10107.0	79.2572748687	0.825769456706	QIGJYVCQYDKYDW-TZFDJWQMSA-N	1.0	WQZGKKKJIJFFOK-GASJEMHNSA-N	direct	637271826	15081.0	99.54668166	1.0	158.514549737	0.412884728353	2.01	0.846668711499
18121101	637271826	10107.0	79.2572748687	0.825769456706	QIGJYVCQYDKYDW-TZFDJWQMSA-N	1.0	WQZGKKKJIJFFOK-GASJEMHNSA-N	direct	637271826	1849.0	98.2757241304	1.0	158.514549737	0.412884728353	2.01	0.846668711499
18121102	637271826	10107.0	79.2572748687	0.825769456706	QIGJYVCQYDKYDW-TZFDJWQMSA-N	1.0	WQZGKKKJIJFFOK-GASJEMHNSA-N	direct	637271826	4365.0	95.0741724254	1.0	158.514549737	0.412884728353	2.01	0.846668711499
18121103	637271826	10107.0	79.2572748687	0.825769456706	QIGJYVCQYDKYDW-TZFDJWQMSA-N	1.0	WQZGKKKJIJFFOK-GASJEMHNSA-N	direct	637271826	339.0	93.1706962272	1.0	158.514549737	0.412884728353	2.01	0.846668711499
18121104	637271826	10107.0	79.2572748687	0.825769456706	QIGJYVCQYDKYDW-TZFDJWQMSA-N	1.0	WQZGKKKJIJFFOK-GASJEMHNSA-N	direct	637271826	3584.0	93.1706962272	1.0	158.514549737	0.412884728353	2.01	0.846668711499
18121105	637271826	10107.0	79.2572748687	0.825769456706	QIGJYVCQYDKYDW-TZFDJWQMSA-N	1.0	WQZGKKKJIJFFOK-GASJEMHNSA-N	direct	637271826	6831.0	93.1706962272	1.0	158.514549737	0.412884728353	2.01	0.846668711499
18121106	637271826	10107.0	79.2572748687	0.825769456706	QIGJYVCQYDKYDW-TZFDJWQMSA-N	1.0	WQZGKKKJIJFFOK-GASJEMHNSA-N	direct	637271826	1622.0	92.4828041021	1.0	158.514549737	0.412884728353	2.01	0.846668711499
18121109	637271826	10107.0	79.2572748687	0.825769456706	QIGJYVCQYDKYDW-TZFDJWQMSA-N	1.0	WQZGKKKJIJFFOK-GASJEMHNSA-N	direct	637271826	15001.0	92.1040252676	1.0	158.514549737	0.412884728353	2.01	0.846668711499
18121110	637271826	10107.0	79.2572748687	0.825769456706	QIGJYVCQYDKYDW-TZFDJWQMSA-N	1.0	WQZGKKKJIJFFOK-GASJEMHNSA-N	direct	637271826	1383.0	91.2790142558	1.0	158.514549737	0.412884728353	2.01	0.846668711499
18121111	637271826	10107.0	79.2572748687	0.825769456706	QIGJYVCQYDKYDW-TZFDJWQMSA-N	1.0	WQZGKKKJIJFFOK-GASJEMHNSA-N	direct	637271826	4366.0	91.2790142558	1.0	158.514549737	0.412884728353	2.01	0.846668711499
47068976	637271303	13745.0	35.920818754	0.909294837224	QIGJYVCQYDKYDW-TZFDJWQMSA-N	1.0	WQZGKKKJIJFFOK-GASJEMHNSA-N	direct	637271303	13745.0	92.4156687756	2.0	71.8416375079	0.454647418612	2.01	0.846270612818
20344167	637270876	6583.0	75.1444808443	0.86910239498	QIGJYVCQYDKYDW-TZFDJWQMSA-N	1.0	WQZGKKKJIJFFOK-GASJEMHNSA-N	direct	637270876	5031.0	95.0762380392	1.0	150.288961689	0.43455119749	2.01	0.846215608764
20344168	637270876	6583.0	75.1444808443	0.86910239498	QIGJYVCQYDKYDW-TZFDJWQMSA-N	1.0	WQZGKKKJIJFFOK-GASJEMHNSA-N	direct	637270876	1849.0	93.9507819773	1.0	150.288961689	0.43455119749	2.01	0.846215608764
20344169	637270876	6583.0	75.1444808443	0.86910239498	QIGJYVCQYDKYDW-TZFDJWQMSA-N	1.0	WQZGKKKJIJFFOK-GASJEMHNSA-N	direct	637270876	13591.0	93.2604276555	1.0	150.288961689	0.43455119749	2.01	0.846215608764
20344170	637270876	6583.0	75.1444808443	0.86910239498	QIGJYVCQYDKYDW-TZFDJWQMSA-N	1.0	WQZGKKKJIJFFOK-GASJEMHNSA-N	direct	637270876	15081.0	93.2604276555	1.0	150.288961689	0.43455119749	2.01	0.846215608764
20344171	637270876	6583.0	75.1444808443	0.86910239498	QIGJYVCQYDKYDW-TZFDJWQMSA-N	1.0	WQZGKKKJIJFFOK-GASJEMHNSA-N	direct	637270876	1622.0	91.251811973	1.0	150.288961689	0.43455119749	2.01	0.846215608764
20344172	637270876	6583.0	75.1444808443	0.86910239498	QIGJYVCQYDKYDW-TZFDJWQMSA-N	1.0	WQZGKKKJIJFFOK-GASJEMHNSA-N	direct	637270876	10460.0	91.2240256689	1.0	150.288961689	0.43455119749	2.01	0.846215608764
20344173	637270876	6583.0	75.1444808443	0.86910239498	QIGJYVCQYDKYDW-TZFDJWQMSA-N	1.0	WQZGKKKJIJFFOK-GASJEMHNSA-N	direct	637270876	13745.0	91.2240256689	1.0	150.288961689	0.43455119749	2.01	0.846215608764
20344174	637270876	6583.0	75.1444808443	0.86910239498	QIGJYVCQYDKYDW-TZFDJWQMSA-N	1.0	WQZGKKKJIJFFOK-GASJEMHNSA-N	direct	637270876	339.0	90.5867002359	1.0	150.288961689	0.43455119749	2.01	0.846215608764
20344175	637270876	6583.0	75.1444808443	0.86910239498	QIGJYVCQYDKYDW-TZFDJWQMSA-N	1.0	WQZGKKKJIJFFOK-GASJEMHNSA-N	direct	637270876	3584.0	90.5867002359	1.0	150.288961689	0.43455119749	2.01	0.846215608764
20344176	637270876	6583.0	75.1444808443	0.86910239498	QIGJYVCQYDKYDW-TZFDJWQMSA-N	1.0	WQZGKKKJIJFFOK-GASJEMHNSA-N	direct	637270876	6831.0	90.5867002359	1.0	150.288961689	0.43455119749	2.01	0.846215608764
20344179	637270876	6583.0	75.1444808443	0.86910239498	QIGJYVCQYDKYDW-TZFDJWQMSA-N	1.0	WQZGKKKJIJFFOK-GASJEMHNSA-N	direct	637270876	15001.0	86.9746941347	1.0	150.288961689	0.43455119749	2.01	0.846215608764
20344180	637270876	6583.0	75.1444808443	0.86910239498	QIGJYVCQYDKYDW-TZFDJWQMSA-N	1.0	WQZGKKKJIJFFOK-GASJEMHNSA-N	direct	637270876	4365.0	85.30980392	1.0	150.288961689	0.43455119749	2.01	0.846215608764
20344181	637270876	6583.0	75.1444808443	0.86910239498	QIGJYVCQYDKYDW-TZFDJWQMSA-N	1.0	WQZGKKKJIJFFOK-GASJEMHNSA-N	direct	637270876	4037.0	83.6458915609	1.0	150.288961689	0.43455119749	2.01	0.846215608764
47060324	637264524	13745.0	39.5016894462	0.825769456706	QIGJYVCQYDKYDW-TZFDJWQMSA-N	1.0	WQZGKKKJIJFFOK-GASJEMHNSA-N	direct	637264524	13745.0	89.0788339494	2.0	79.0033788924	0.412884728353	2.01	0.84598983218
45997345	637268033	6123.0	72.7281583935	0.896939812675	QIGJYVCQYDKYDW-TZFDJWQMSA-N	1.0	WQZGKKKJIJFFOK-GASJEMHNSA-N	direct	637268033	13330.0	79.2291479884	1.0	145.456316787	0.448469906338	2.01	0.845971039834
45997352	637268033	13330.0	72.7281583935	0.896939812675	QIGJYVCQYDKYDW-TZFDJWQMSA-N	1.0	WQZGKKKJIJFFOK-GASJEMHNSA-N	direct	637268033	6123.0	79.2291479884	1.0	145.456316787	0.448469906338	2.01	0.845971039834
15585131	637267041	10107.0	74.2395775166	0.877283069166	QIGJYVCQYDKYDW-TZFDJWQMSA-N	1.0	WQZGKKKJIJFFOK-GASJEMHNSA-N	direct	637267041	13591.0	98.8124792792	1.0	148.479155033	0.438641534583	2.01	0.845634772664
15585132	637267041	10107.0	74.2395775166	0.877283069166	QIGJYVCQYDKYDW-TZFDJWQMSA-N	1.0	WQZGKKKJIJFFOK-GASJEMHNSA-N	direct	637267041	15081.0	98.8124792792	1.0	148.479155033	0.438641534583	2.01	0.845634772664
15585133	637267041	10107.0	74.2395775166	0.877283069166	QIGJYVCQYDKYDW-TZFDJWQMSA-N	1.0	WQZGKKKJIJFFOK-GASJEMHNSA-N	direct	637267041	5031.0	96.9625735021	1.0	148.479155033	0.438641534583	2.01	0.845634772664
15585134	637267041	10107.0	74.2395775166	0.877283069166	QIGJYVCQYDKYDW-TZFDJWQMSA-N	1.0	WQZGKKKJIJFFOK-GASJEMHNSA-N	direct	637267041	339.0	96.2781893848	1.0	148.479155033	0.438641534583	2.01	0.845634772664
15585135	637267041	10107.0	74.2395775166	0.877283069166	QIGJYVCQYDKYDW-TZFDJWQMSA-N	1.0	WQZGKKKJIJFFOK-GASJEMHNSA-N	direct	637267041	3584.0	96.2781893848	1.0	148.479155033	0.438641534583	2.01	0.845634772664
15585136	637267041	10107.0	74.2395775166	0.877283069166	QIGJYVCQYDKYDW-TZFDJWQMSA-N	1.0	WQZGKKKJIJFFOK-GASJEMHNSA-N	direct	637267041	6831.0	96.2781893848	1.0	148.479155033	0.438641534583	2.01	0.845634772664
15585137	637267041	10107.0	74.2395775166	0.877283069166	QIGJYVCQYDKYDW-TZFDJWQMSA-N	1.0	WQZGKKKJIJFFOK-GASJEMHNSA-N	direct	637267041	4267.0	95.9065783148	1.0	148.479155033	0.438641534583	2.01	0.845634772664
15585140	637267041	10107.0	74.2395775166	0.877283069166	QIGJYVCQYDKYDW-TZFDJWQMSA-N	1.0	WQZGKKKJIJFFOK-GASJEMHNSA-N	direct	637267041	15001.0	95.6307841426	1.0	148.479155033	0.438641534583	2.01	0.845634772664
15585141	637267041	10107.0	74.2395775166	0.877283069166	QIGJYVCQYDKYDW-TZFDJWQMSA-N	1.0	WQZGKKKJIJFFOK-GASJEMHNSA-N	direct	637267041	1622.0	92.9430951487	1.0	148.479155033	0.438641534583	2.01	0.845634772664
15585142	637267041	10107.0	74.2395775166	0.877283069166	QIGJYVCQYDKYDW-TZFDJWQMSA-N	1.0	WQZGKKKJIJFFOK-GASJEMHNSA-N	direct	637267041	4005.0	91.288192771	1.0	148.479155033	0.438641534583	2.01	0.845634772664
15585143	637267041	10107.0	74.2395775166	0.877283069166	QIGJYVCQYDKYDW-TZFDJWQMSA-N	1.0	WQZGKKKJIJFFOK-GASJEMHNSA-N	direct	637267041	11881.0	91.288192771	1.0	148.479155033	0.438641534583	2.01	0.845634772664
15585144	637267041	10107.0	74.2395775166	0.877283069166	QIGJYVCQYDKYDW-TZFDJWQMSA-N	1.0	WQZGKKKJIJFFOK-GASJEMHNSA-N	direct	637267041	13196.0	91.288192771	1.0	148.479155033	0.438641534583	2.01	0.845634772664
15585145	637267041	10107.0	74.2395775166	0.877283069166	QIGJYVCQYDKYDW-TZFDJWQMSA-N	1.0	WQZGKKKJIJFFOK-GASJEMHNSA-N	direct	637267041	1849.0	90.9244530386	1.0	148.479155033	0.438641534583	2.01	0.845634772664
19538682	637266769	7411.0	74.1824346304	0.877283069166	QIGJYVCQYDKYDW-TZFDJWQMSA-N	1.0	WQZGKKKJIJFFOK-GASJEMHNSA-N	direct	637266769	13591.0	87.9871627753	1.0	148.364869261	0.438641534583	2.01	0.845472002457
19538683	637266769	7411.0	74.1824346304	0.877283069166	QIGJYVCQYDKYDW-TZFDJWQMSA-N	1.0	WQZGKKKJIJFFOK-GASJEMHNSA-N	direct	637266769	15081.0	87.9871627753	1.0	148.364869261	0.438641534583	2.01	0.845472002457
19538684	637266769	7411.0	74.1824346304	0.877283069166	QIGJYVCQYDKYDW-TZFDJWQMSA-N	1.0	WQZGKKKJIJFFOK-GASJEMHNSA-N	direct	637266769	339.0	82.9065783148	1.0	148.364869261	0.438641534583	2.01	0.845472002457
19538685	637266769	7411.0	74.1824346304	0.877283069166	QIGJYVCQYDKYDW-TZFDJWQMSA-N	1.0	WQZGKKKJIJFFOK-GASJEMHNSA-N	direct	637266769	3584.0	82.9065783148	1.0	148.364869261	0.438641534583	2.01	0.845472002457
19538686	637266769	7411.0	74.1824346304	0.877283069166	QIGJYVCQYDKYDW-TZFDJWQMSA-N	1.0	WQZGKKKJIJFFOK-GASJEMHNSA-N	direct	637266769	15001.0	82.9065783148	1.0	148.364869261	0.438641534583	2.01	0.845472002457
19538687	637266769	7411.0	74.1824346304	0.877283069166	QIGJYVCQYDKYDW-TZFDJWQMSA-N	1.0	WQZGKKKJIJFFOK-GASJEMHNSA-N	direct	637266769	10460.0	82.735182177	1.0	148.364869261	0.438641534583	2.01	0.845472002457
19538688	637266769	7411.0	74.1824346304	0.877283069166	QIGJYVCQYDKYDW-TZFDJWQMSA-N	1.0	WQZGKKKJIJFFOK-GASJEMHNSA-N	direct	637266769	13745.0	82.735182177	1.0	148.364869261	0.438641534583	2.01	0.845472002457
19538689	637266769	7411.0	74.1824346304	0.877283069166	QIGJYVCQYDKYDW-TZFDJWQMSA-N	1.0	WQZGKKKJIJFFOK-GASJEMHNSA-N	direct	637266769	1622.0	79.9913998282	1.0	148.364869261	0.438641534583	2.01	0.845472002457
19538690	637266769	7411.0	74.1824346304	0.877283069166	QIGJYVCQYDKYDW-TZFDJWQMSA-N	1.0	WQZGKKKJIJFFOK-GASJEMHNSA-N	direct	637266769	10861.0	79.8696662315	1.0	148.364869261	0.438641534583	2.01	0.845472002457
19538691	637266769	7411.0	74.1824346304	0.877283069166	QIGJYVCQYDKYDW-TZFDJWQMSA-N	1.0	WQZGKKKJIJFFOK-GASJEMHNSA-N	direct	637266769	11071.0	79.8696662315	1.0	148.364869261	0.438641534583	2.01	0.845472002457
19538692	637266769	7411.0	74.1824346304	0.877283069166	QIGJYVCQYDKYDW-TZFDJWQMSA-N	1.0	WQZGKKKJIJFFOK-GASJEMHNSA-N	direct	637266769	4005.0	79.5142785735	1.0	148.364869261	0.438641534583	2.01	0.845472002457
19538693	637266769	7411.0	74.1824346304	0.877283069166	QIGJYVCQYDKYDW-TZFDJWQMSA-N	1.0	WQZGKKKJIJFFOK-GASJEMHNSA-N	direct	637266769	11881.0	79.5142785735	1.0	148.364869261	0.438641534583	2.01	0.845472002457
19538694	637266769	7411.0	74.1824346304	0.877283069166	QIGJYVCQYDKYDW-TZFDJWQMSA-N	1.0	WQZGKKKJIJFFOK-GASJEMHNSA-N	direct	637266769	13196.0	79.5142785735	1.0	148.364869261	0.438641534583	2.01	0.845472002457
19538695	637266769	7411.0	74.1824346304	0.877283069166	QIGJYVCQYDKYDW-TZFDJWQMSA-N	1.0	WQZGKKKJIJFFOK-GASJEMHNSA-N	direct	637266769	4267.0	78.6925039621	1.0	148.364869261	0.438641534583	2.01	0.845472002457
19538696	637266769	7411.0	74.1824346304	0.877283069166	QIGJYVCQYDKYDW-TZFDJWQMSA-N	1.0	WQZGKKKJIJFFOK-GASJEMHNSA-N	direct	637266769	1849.0	78.2118316289	1.0	148.364869261	0.438641534583	2.01	0.845472002457
19538877	637266769	396.0	74.1824346304	0.877283069166	QIGJYVCQYDKYDW-TZFDJWQMSA-N	1.0	WQZGKKKJIJFFOK-VFUOTHLCSA-N	direct	637266769	13591.0	87.9871627753	1.0	148.364869261	0.438641534583	2.01	0.845472002457
19538878	637266769	396.0	74.1824346304	0.877283069166	QIGJYVCQYDKYDW-TZFDJWQMSA-N	1.0	WQZGKKKJIJFFOK-VFUOTHLCSA-N	direct	637266769	15081.0	87.9871627753	1.0	148.364869261	0.438641534583	2.01	0.845472002457
19538879	637266769	396.0	74.1824346304	0.877283069166	QIGJYVCQYDKYDW-TZFDJWQMSA-N	1.0	WQZGKKKJIJFFOK-VFUOTHLCSA-N	direct	637266769	339.0	82.9065783148	1.0	148.364869261	0.438641534583	2.01	0.845472002457
19538880	637266769	396.0	74.1824346304	0.877283069166	QIGJYVCQYDKYDW-TZFDJWQMSA-N	1.0	WQZGKKKJIJFFOK-VFUOTHLCSA-N	direct	637266769	3584.0	82.9065783148	1.0	148.364869261	0.438641534583	2.01	0.845472002457
19538881	637266769	396.0	74.1824346304	0.877283069166	QIGJYVCQYDKYDW-TZFDJWQMSA-N	1.0	WQZGKKKJIJFFOK-VFUOTHLCSA-N	direct	637266769	15001.0	82.9065783148	1.0	148.364869261	0.438641534583	2.01	0.845472002457
19538882	637266769	396.0	74.1824346304	0.877283069166	QIGJYVCQYDKYDW-TZFDJWQMSA-N	1.0	WQZGKKKJIJFFOK-VFUOTHLCSA-N	direct	637266769	10460.0	82.735182177	1.0	148.364869261	0.438641534583	2.01	0.845472002457
19538883	637266769	396.0	74.1824346304	0.877283069166	QIGJYVCQYDKYDW-TZFDJWQMSA-N	1.0	WQZGKKKJIJFFOK-VFUOTHLCSA-N	direct	637266769	13745.0	82.735182177	1.0	148.364869261	0.438641534583	2.01	0.845472002457
19538884	637266769	396.0	74.1824346304	0.877283069166	QIGJYVCQYDKYDW-TZFDJWQMSA-N	1.0	WQZGKKKJIJFFOK-VFUOTHLCSA-N	direct	637266769	1622.0	79.9913998282	1.0	148.364869261	0.438641534583	2.01	0.845472002457
19538885	637266769	396.0	74.1824346304	0.877283069166	QIGJYVCQYDKYDW-TZFDJWQMSA-N	1.0	WQZGKKKJIJFFOK-VFUOTHLCSA-N	direct	637266769	10861.0	79.8696662315	1.0	148.364869261	0.438641534583	2.01	0.845472002457
19538886	637266769	396.0	74.1824346304	0.877283069166	QIGJYVCQYDKYDW-TZFDJWQMSA-N	1.0	WQZGKKKJIJFFOK-VFUOTHLCSA-N	direct	637266769	11071.0	79.8696662315	1.0	148.364869261	0.438641534583	2.01	0.845472002457
19538887	637266769	396.0	74.1824346304	0.877283069166	QIGJYVCQYDKYDW-TZFDJWQMSA-N	1.0	WQZGKKKJIJFFOK-VFUOTHLCSA-N	direct	637266769	4005.0	79.5142785735	1.0	148.364869261	0.438641534583	2.01	0.845472002457
19538888	637266769	396.0	74.1824346304	0.877283069166	QIGJYVCQYDKYDW-TZFDJWQMSA-N	1.0	WQZGKKKJIJFFOK-VFUOTHLCSA-N	direct	637266769	11881.0	79.5142785735	1.0	148.364869261	0.438641534583	2.01	0.845472002457
19538889	637266769	396.0	74.1824346304	0.877283069166	QIGJYVCQYDKYDW-TZFDJWQMSA-N	1.0	WQZGKKKJIJFFOK-VFUOTHLCSA-N	direct	637266769	13196.0	79.5142785735	1.0	148.364869261	0.438641534583	2.01	0.845472002457
19538890	637266769	396.0	74.1824346304	0.877283069166	QIGJYVCQYDKYDW-TZFDJWQMSA-N	1.0	WQZGKKKJIJFFOK-VFUOTHLCSA-N	direct	637266769	4267.0	78.6925039621	1.0	148.364869261	0.438641534583	2.01	0.845472002457
19538891	637266769	396.0	74.1824346304	0.877283069166	QIGJYVCQYDKYDW-TZFDJWQMSA-N	1.0	WQZGKKKJIJFFOK-VFUOTHLCSA-N	direct	637266769	1849.0	78.2118316289	1.0	148.364869261	0.438641534583	2.01	0.845472002457
19538095	637266769	1622.0	81.209714836	0.825769456706	QIGJYVCQYDKYDW-TZFDJWQMSA-N	1.0	WQZGKKKJIJFFOK-GASJEMHNSA-N	direct	637266769	4267.0	78.6925039621	1.0	157.385007924	0.412884728353	2.01	0.845156367815
19538200	637266769	10460.0	83.9956786262	0.825769456706	QIGJYVCQYDKYDW-TZFDJWQMSA-N	1.0	WQZGKKKJIJFFOK-GASJEMHNSA-N	direct	637266769	4267.0	78.6925039621	1.0	157.385007924	0.412884728353	2.01	0.845156367815
19538215	637266769	10861.0	81.0496351456	0.825769456706	QIGJYVCQYDKYDW-TZFDJWQMSA-N	1.0	WQZGKKKJIJFFOK-GASJEMHNSA-N	direct	637266769	4267.0	78.6925039621	1.0	157.385007924	0.412884728353	2.01	0.845156367815
19538230	637266769	11071.0	81.0496351456	0.825769456706	QIGJYVCQYDKYDW-TZFDJWQMSA-N	1.0	WQZGKKKJIJFFOK-GASJEMHNSA-N	direct	637266769	4267.0	78.6925039621	1.0	157.385007924	0.412884728353	2.01	0.845156367815
19538245	637266769	13745.0	83.9956786262	0.825769456706	QIGJYVCQYDKYDW-TZFDJWQMSA-N	1.0	WQZGKKKJIJFFOK-GASJEMHNSA-N	direct	637266769	4267.0	78.6925039621	1.0	157.385007924	0.412884728353	2.01	0.845156367815
19538442	637266769	10163.0	72.4412914295	0.896939812675	QIGJYVCQYDKYDW-TZFDJWQMSA-N	1.0	WQZGKKKJIJFFOK-GASJEMHNSA-N	direct	637266769	13591.0	87.9871627753	1.0	144.882582859	0.448469906338	2.01	0.845135596807
19538443	637266769	10163.0	72.4412914295	0.896939812675	QIGJYVCQYDKYDW-TZFDJWQMSA-N	1.0	WQZGKKKJIJFFOK-GASJEMHNSA-N	direct	637266769	15081.0	87.9871627753	1.0	144.882582859	0.448469906338	2.01	0.845135596807
19538444	637266769	10163.0	72.4412914295	0.896939812675	QIGJYVCQYDKYDW-TZFDJWQMSA-N	1.0	WQZGKKKJIJFFOK-GASJEMHNSA-N	direct	637266769	339.0	82.9065783148	1.0	144.882582859	0.448469906338	2.01	0.845135596807
19538445	637266769	10163.0	72.4412914295	0.896939812675	QIGJYVCQYDKYDW-TZFDJWQMSA-N	1.0	WQZGKKKJIJFFOK-GASJEMHNSA-N	direct	637266769	3584.0	82.9065783148	1.0	144.882582859	0.448469906338	2.01	0.845135596807
19538446	637266769	10163.0	72.4412914295	0.896939812675	QIGJYVCQYDKYDW-TZFDJWQMSA-N	1.0	WQZGKKKJIJFFOK-GASJEMHNSA-N	direct	637266769	15001.0	82.9065783148	1.0	144.882582859	0.448469906338	2.01	0.845135596807
19538447	637266769	10163.0	72.4412914295	0.896939812675	QIGJYVCQYDKYDW-TZFDJWQMSA-N	1.0	WQZGKKKJIJFFOK-GASJEMHNSA-N	direct	637266769	10460.0	82.735182177	1.0	144.882582859	0.448469906338	2.01	0.845135596807
19538448	637266769	10163.0	72.4412914295	0.896939812675	QIGJYVCQYDKYDW-TZFDJWQMSA-N	1.0	WQZGKKKJIJFFOK-GASJEMHNSA-N	direct	637266769	13745.0	82.735182177	1.0	144.882582859	0.448469906338	2.01	0.845135596807
19538449	637266769	10163.0	72.4412914295	0.896939812675	QIGJYVCQYDKYDW-TZFDJWQMSA-N	1.0	WQZGKKKJIJFFOK-GASJEMHNSA-N	direct	637266769	1622.0	79.9913998282	1.0	144.882582859	0.448469906338	2.01	0.845135596807
19538450	637266769	10163.0	72.4412914295	0.896939812675	QIGJYVCQYDKYDW-TZFDJWQMSA-N	1.0	WQZGKKKJIJFFOK-GASJEMHNSA-N	direct	637266769	10861.0	79.8696662315	1.0	144.882582859	0.448469906338	2.01	0.845135596807
19538451	637266769	10163.0	72.4412914295	0.896939812675	QIGJYVCQYDKYDW-TZFDJWQMSA-N	1.0	WQZGKKKJIJFFOK-GASJEMHNSA-N	direct	637266769	11071.0	79.8696662315	1.0	144.882582859	0.448469906338	2.01	0.845135596807
19538452	637266769	10163.0	72.4412914295	0.896939812675	QIGJYVCQYDKYDW-TZFDJWQMSA-N	1.0	WQZGKKKJIJFFOK-GASJEMHNSA-N	direct	637266769	4005.0	79.5142785735	1.0	144.882582859	0.448469906338	2.01	0.845135596807
19538453	637266769	10163.0	72.4412914295	0.896939812675	QIGJYVCQYDKYDW-TZFDJWQMSA-N	1.0	WQZGKKKJIJFFOK-GASJEMHNSA-N	direct	637266769	11881.0	79.5142785735	1.0	144.882582859	0.448469906338	2.01	0.845135596807
19538454	637266769	10163.0	72.4412914295	0.896939812675	QIGJYVCQYDKYDW-TZFDJWQMSA-N	1.0	WQZGKKKJIJFFOK-GASJEMHNSA-N	direct	637266769	13196.0	79.5142785735	1.0	144.882582859	0.448469906338	2.01	0.845135596807
19538455	637266769	10163.0	72.4412914295	0.896939812675	QIGJYVCQYDKYDW-TZFDJWQMSA-N	1.0	WQZGKKKJIJFFOK-GASJEMHNSA-N	direct	637266769	4267.0	78.6925039621	1.0	144.882582859	0.448469906338	2.01	0.845135596807
19538456	637266769	10163.0	72.4412914295	0.896939812675	QIGJYVCQYDKYDW-TZFDJWQMSA-N	1.0	WQZGKKKJIJFFOK-GASJEMHNSA-N	direct	637266769	1849.0	78.2118316289	1.0	144.882582859	0.448469906338	2.01	0.845135596807
15582682	637267041	10861.0	78.6575773192	0.825769456706	QIGJYVCQYDKYDW-TZFDJWQMSA-N	1.0	WQZGKKKJIJFFOK-GASJEMHNSA-N	direct	637267041	4365.0	100.432973634	1.0	157.315154638	0.412884728353	2.01	0.845062574292
15582683	637267041	10861.0	78.6575773192	0.825769456706	QIGJYVCQYDKYDW-TZFDJWQMSA-N	1.0	WQZGKKKJIJFFOK-GASJEMHNSA-N	direct	637267041	13591.0	98.8124792792	1.0	157.315154638	0.412884728353	2.01	0.845062574292
15582684	637267041	10861.0	78.6575773192	0.825769456706	QIGJYVCQYDKYDW-TZFDJWQMSA-N	1.0	WQZGKKKJIJFFOK-GASJEMHNSA-N	direct	637267041	15081.0	98.8124792792	1.0	157.315154638	0.412884728353	2.01	0.845062574292
15582685	637267041	10861.0	78.6575773192	0.825769456706	QIGJYVCQYDKYDW-TZFDJWQMSA-N	1.0	WQZGKKKJIJFFOK-GASJEMHNSA-N	direct	637267041	5031.0	96.9625735021	1.0	157.315154638	0.412884728353	2.01	0.845062574292
15582686	637267041	10861.0	78.6575773192	0.825769456706	QIGJYVCQYDKYDW-TZFDJWQMSA-N	1.0	WQZGKKKJIJFFOK-GASJEMHNSA-N	direct	637267041	339.0	96.2781893848	1.0	157.315154638	0.412884728353	2.01	0.845062574292
15582687	637267041	10861.0	78.6575773192	0.825769456706	QIGJYVCQYDKYDW-TZFDJWQMSA-N	1.0	WQZGKKKJIJFFOK-GASJEMHNSA-N	direct	637267041	3584.0	96.2781893848	1.0	157.315154638	0.412884728353	2.01	0.845062574292
15582688	637267041	10861.0	78.6575773192	0.825769456706	QIGJYVCQYDKYDW-TZFDJWQMSA-N	1.0	WQZGKKKJIJFFOK-GASJEMHNSA-N	direct	637267041	6831.0	96.2781893848	1.0	157.315154638	0.412884728353	2.01	0.845062574292
15582689	637267041	10861.0	78.6575773192	0.825769456706	QIGJYVCQYDKYDW-TZFDJWQMSA-N	1.0	WQZGKKKJIJFFOK-GASJEMHNSA-N	direct	637267041	4267.0	95.9065783148	1.0	157.315154638	0.412884728353	2.01	0.845062574292
15582692	637267041	10861.0	78.6575773192	0.825769456706	QIGJYVCQYDKYDW-TZFDJWQMSA-N	1.0	WQZGKKKJIJFFOK-GASJEMHNSA-N	direct	637267041	15001.0	95.6307841426	1.0	157.315154638	0.412884728353	2.01	0.845062574292
15582693	637267041	10861.0	78.6575773192	0.825769456706	QIGJYVCQYDKYDW-TZFDJWQMSA-N	1.0	WQZGKKKJIJFFOK-GASJEMHNSA-N	direct	637267041	1622.0	92.9430951487	1.0	157.315154638	0.412884728353	2.01	0.845062574292
15582694	637267041	10861.0	78.6575773192	0.825769456706	QIGJYVCQYDKYDW-TZFDJWQMSA-N	1.0	WQZGKKKJIJFFOK-GASJEMHNSA-N	direct	637267041	4005.0	91.288192771	1.0	157.315154638	0.412884728353	2.01	0.845062574292
15582695	637267041	10861.0	78.6575773192	0.825769456706	QIGJYVCQYDKYDW-TZFDJWQMSA-N	1.0	WQZGKKKJIJFFOK-GASJEMHNSA-N	direct	637267041	11881.0	91.288192771	1.0	157.315154638	0.412884728353	2.01	0.845062574292
15582696	637267041	10861.0	78.6575773192	0.825769456706	QIGJYVCQYDKYDW-TZFDJWQMSA-N	1.0	WQZGKKKJIJFFOK-GASJEMHNSA-N	direct	637267041	13196.0	91.288192771	1.0	157.315154638	0.412884728353	2.01	0.845062574292
15582697	637267041	10861.0	78.6575773192	0.825769456706	QIGJYVCQYDKYDW-TZFDJWQMSA-N	1.0	WQZGKKKJIJFFOK-GASJEMHNSA-N	direct	637267041	1849.0	90.9244530386	1.0	157.315154638	0.412884728353	2.01	0.845062574292
15582698	637267041	11071.0	78.6575773192	0.825769456706	QIGJYVCQYDKYDW-TZFDJWQMSA-N	1.0	WQZGKKKJIJFFOK-GASJEMHNSA-N	direct	637267041	4365.0	100.432973634	1.0	157.315154638	0.412884728353	2.01	0.845062574292
15582699	637267041	11071.0	78.6575773192	0.825769456706	QIGJYVCQYDKYDW-TZFDJWQMSA-N	1.0	WQZGKKKJIJFFOK-GASJEMHNSA-N	direct	637267041	13591.0	98.8124792792	1.0	157.315154638	0.412884728353	2.01	0.845062574292
15582700	637267041	11071.0	78.6575773192	0.825769456706	QIGJYVCQYDKYDW-TZFDJWQMSA-N	1.0	WQZGKKKJIJFFOK-GASJEMHNSA-N	direct	637267041	15081.0	98.8124792792	1.0	157.315154638	0.412884728353	2.01	0.845062574292
15582701	637267041	11071.0	78.6575773192	0.825769456706	QIGJYVCQYDKYDW-TZFDJWQMSA-N	1.0	WQZGKKKJIJFFOK-GASJEMHNSA-N	direct	637267041	5031.0	96.9625735021	1.0	157.315154638	0.412884728353	2.01	0.845062574292
15582702	637267041	11071.0	78.6575773192	0.825769456706	QIGJYVCQYDKYDW-TZFDJWQMSA-N	1.0	WQZGKKKJIJFFOK-GASJEMHNSA-N	direct	637267041	339.0	96.2781893848	1.0	157.315154638	0.412884728353	2.01	0.845062574292
15582703	637267041	11071.0	78.6575773192	0.825769456706	QIGJYVCQYDKYDW-TZFDJWQMSA-N	1.0	WQZGKKKJIJFFOK-GASJEMHNSA-N	direct	637267041	3584.0	96.2781893848	1.0	157.315154638	0.412884728353	2.01	0.845062574292
15582704	637267041	11071.0	78.6575773192	0.825769456706	QIGJYVCQYDKYDW-TZFDJWQMSA-N	1.0	WQZGKKKJIJFFOK-GASJEMHNSA-N	direct	637267041	6831.0	96.2781893848	1.0	157.315154638	0.412884728353	2.01	0.845062574292
15582705	637267041	11071.0	78.6575773192	0.825769456706	QIGJYVCQYDKYDW-TZFDJWQMSA-N	1.0	WQZGKKKJIJFFOK-GASJEMHNSA-N	direct	637267041	4267.0	95.9065783148	1.0	157.315154638	0.412884728353	2.01	0.845062574292
15582708	637267041	11071.0	78.6575773192	0.825769456706	QIGJYVCQYDKYDW-TZFDJWQMSA-N	1.0	WQZGKKKJIJFFOK-GASJEMHNSA-N	direct	637267041	15001.0	95.6307841426	1.0	157.315154638	0.412884728353	2.01	0.845062574292
15582709	637267041	11071.0	78.6575773192	0.825769456706	QIGJYVCQYDKYDW-TZFDJWQMSA-N	1.0	WQZGKKKJIJFFOK-GASJEMHNSA-N	direct	637267041	1622.0	92.9430951487	1.0	157.315154638	0.412884728353	2.01	0.845062574292
15582710	637267041	11071.0	78.6575773192	0.825769456706	QIGJYVCQYDKYDW-TZFDJWQMSA-N	1.0	WQZGKKKJIJFFOK-GASJEMHNSA-N	direct	637267041	4005.0	91.288192771	1.0	157.315154638	0.412884728353	2.01	0.845062574292
15582711	637267041	11071.0	78.6575773192	0.825769456706	QIGJYVCQYDKYDW-TZFDJWQMSA-N	1.0	WQZGKKKJIJFFOK-GASJEMHNSA-N	direct	637267041	11881.0	91.288192771	1.0	157.315154638	0.412884728353	2.01	0.845062574292
15582712	637267041	11071.0	78.6575773192	0.825769456706	QIGJYVCQYDKYDW-TZFDJWQMSA-N	1.0	WQZGKKKJIJFFOK-GASJEMHNSA-N	direct	637267041	13196.0	91.288192771	1.0	157.315154638	0.412884728353	2.01	0.845062574292
15582713	637267041	11071.0	78.6575773192	0.825769456706	QIGJYVCQYDKYDW-TZFDJWQMSA-N	1.0	WQZGKKKJIJFFOK-GASJEMHNSA-N	direct	637267041	1849.0	90.9244530386	1.0	157.315154638	0.412884728353	2.01	0.845062574292
20343733	637270876	7411.0	71.2013493546	0.909294837224	QIGJYVCQYDKYDW-TZFDJWQMSA-N	1.0	WQZGKKKJIJFFOK-GASJEMHNSA-N	direct	637270876	1849.0	93.9507819773	1.0	142.402698709	0.454647418612	2.01	0.844378682432
20343734	637270876	7411.0	71.2013493546	0.909294837224	QIGJYVCQYDKYDW-TZFDJWQMSA-N	1.0	WQZGKKKJIJFFOK-GASJEMHNSA-N	direct	637270876	13591.0	93.2604276555	1.0	142.402698709	0.454647418612	2.01	0.844378682432
20343735	637270876	7411.0	71.2013493546	0.909294837224	QIGJYVCQYDKYDW-TZFDJWQMSA-N	1.0	WQZGKKKJIJFFOK-GASJEMHNSA-N	direct	637270876	15081.0	93.2604276555	1.0	142.402698709	0.454647418612	2.01	0.844378682432
20343736	637270876	7411.0	71.2013493546	0.909294837224	QIGJYVCQYDKYDW-TZFDJWQMSA-N	1.0	WQZGKKKJIJFFOK-GASJEMHNSA-N	direct	637270876	1622.0	91.251811973	1.0	142.402698709	0.454647418612	2.01	0.844378682432
20343737	637270876	7411.0	71.2013493546	0.909294837224	QIGJYVCQYDKYDW-TZFDJWQMSA-N	1.0	WQZGKKKJIJFFOK-GASJEMHNSA-N	direct	637270876	10460.0	91.2240256689	1.0	142.402698709	0.454647418612	2.01	0.844378682432
20343738	637270876	7411.0	71.2013493546	0.909294837224	QIGJYVCQYDKYDW-TZFDJWQMSA-N	1.0	WQZGKKKJIJFFOK-GASJEMHNSA-N	direct	637270876	13745.0	91.2240256689	1.0	142.402698709	0.454647418612	2.01	0.844378682432
20343739	637270876	7411.0	71.2013493546	0.909294837224	QIGJYVCQYDKYDW-TZFDJWQMSA-N	1.0	WQZGKKKJIJFFOK-GASJEMHNSA-N	direct	637270876	339.0	90.5867002359	1.0	142.402698709	0.454647418612	2.01	0.844378682432
20343740	637270876	7411.0	71.2013493546	0.909294837224	QIGJYVCQYDKYDW-TZFDJWQMSA-N	1.0	WQZGKKKJIJFFOK-GASJEMHNSA-N	direct	637270876	3584.0	90.5867002359	1.0	142.402698709	0.454647418612	2.01	0.844378682432
20343741	637270876	7411.0	71.2013493546	0.909294837224	QIGJYVCQYDKYDW-TZFDJWQMSA-N	1.0	WQZGKKKJIJFFOK-GASJEMHNSA-N	direct	637270876	6831.0	90.5867002359	1.0	142.402698709	0.454647418612	2.01	0.844378682432
20343744	637270876	7411.0	71.2013493546	0.909294837224	QIGJYVCQYDKYDW-TZFDJWQMSA-N	1.0	WQZGKKKJIJFFOK-GASJEMHNSA-N	direct	637270876	15001.0	86.9746941347	1.0	142.402698709	0.454647418612	2.01	0.844378682432
20343745	637270876	7411.0	71.2013493546	0.909294837224	QIGJYVCQYDKYDW-TZFDJWQMSA-N	1.0	WQZGKKKJIJFFOK-GASJEMHNSA-N	direct	637270876	4365.0	85.30980392	1.0	142.402698709	0.454647418612	2.01	0.844378682432
20343746	637270876	7411.0	71.2013493546	0.909294837224	QIGJYVCQYDKYDW-TZFDJWQMSA-N	1.0	WQZGKKKJIJFFOK-GASJEMHNSA-N	direct	637270876	4037.0	83.6458915609	1.0	142.402698709	0.454647418612	2.01	0.844378682432
20343913	637270876	396.0	71.2013493546	0.909294837224	QIGJYVCQYDKYDW-TZFDJWQMSA-N	1.0	WQZGKKKJIJFFOK-VFUOTHLCSA-N	direct	637270876	1849.0	93.9507819773	1.0	142.402698709	0.454647418612	2.01	0.844378682432
20343914	637270876	396.0	71.2013493546	0.909294837224	QIGJYVCQYDKYDW-TZFDJWQMSA-N	1.0	WQZGKKKJIJFFOK-VFUOTHLCSA-N	direct	637270876	13591.0	93.2604276555	1.0	142.402698709	0.454647418612	2.01	0.844378682432
20343915	637270876	396.0	71.2013493546	0.909294837224	QIGJYVCQYDKYDW-TZFDJWQMSA-N	1.0	WQZGKKKJIJFFOK-VFUOTHLCSA-N	direct	637270876	15081.0	93.2604276555	1.0	142.402698709	0.454647418612	2.01	0.844378682432
20343916	637270876	396.0	71.2013493546	0.909294837224	QIGJYVCQYDKYDW-TZFDJWQMSA-N	1.0	WQZGKKKJIJFFOK-VFUOTHLCSA-N	direct	637270876	1622.0	91.251811973	1.0	142.402698709	0.454647418612	2.01	0.844378682432
20343917	637270876	396.0	71.2013493546	0.909294837224	QIGJYVCQYDKYDW-TZFDJWQMSA-N	1.0	WQZGKKKJIJFFOK-VFUOTHLCSA-N	direct	637270876	10460.0	91.2240256689	1.0	142.402698709	0.454647418612	2.01	0.844378682432
20343918	637270876	396.0	71.2013493546	0.909294837224	QIGJYVCQYDKYDW-TZFDJWQMSA-N	1.0	WQZGKKKJIJFFOK-VFUOTHLCSA-N	direct	637270876	13745.0	91.2240256689	1.0	142.402698709	0.454647418612	2.01	0.844378682432
20343919	637270876	396.0	71.2013493546	0.909294837224	QIGJYVCQYDKYDW-TZFDJWQMSA-N	1.0	WQZGKKKJIJFFOK-VFUOTHLCSA-N	direct	637270876	339.0	90.5867002359	1.0	142.402698709	0.454647418612	2.01	0.844378682432
20343920	637270876	396.0	71.2013493546	0.909294837224	QIGJYVCQYDKYDW-TZFDJWQMSA-N	1.0	WQZGKKKJIJFFOK-VFUOTHLCSA-N	direct	637270876	3584.0	90.5867002359	1.0	142.402698709	0.454647418612	2.01	0.844378682432
20343921	637270876	396.0	71.2013493546	0.909294837224	QIGJYVCQYDKYDW-TZFDJWQMSA-N	1.0	WQZGKKKJIJFFOK-VFUOTHLCSA-N	direct	637270876	6831.0	90.5867002359	1.0	142.402698709	0.454647418612	2.01	0.844378682432
20343924	637270876	396.0	71.2013493546	0.909294837224	QIGJYVCQYDKYDW-TZFDJWQMSA-N	1.0	WQZGKKKJIJFFOK-VFUOTHLCSA-N	direct	637270876	15001.0	86.9746941347	1.0	142.402698709	0.454647418612	2.01	0.844378682432
20343925	637270876	396.0	71.2013493546	0.909294837224	QIGJYVCQYDKYDW-TZFDJWQMSA-N	1.0	WQZGKKKJIJFFOK-VFUOTHLCSA-N	direct	637270876	4365.0	85.30980392	1.0	142.402698709	0.454647418612	2.01	0.844378682432
20343926	637270876	396.0	71.2013493546	0.909294837224	QIGJYVCQYDKYDW-TZFDJWQMSA-N	1.0	WQZGKKKJIJFFOK-VFUOTHLCSA-N	direct	637270876	4037.0	83.6458915609	1.0	142.402698709	0.454647418612	2.01	0.844378682432
19538637	637266769	5031.0	73.7099653886	0.877283069166	QIGJYVCQYDKYDW-TZFDJWQMSA-N	1.0	WQZGKKKJIJFFOK-GASJEMHNSA-N	direct	637266769	13591.0	87.9871627753	1.0	147.419930777	0.438641534583	2.01	0.84412256866
19538638	637266769	5031.0	73.7099653886	0.877283069166	QIGJYVCQYDKYDW-TZFDJWQMSA-N	1.0	WQZGKKKJIJFFOK-GASJEMHNSA-N	direct	637266769	15081.0	87.9871627753	1.0	147.419930777	0.438641534583	2.01	0.84412256866
19538639	637266769	5031.0	73.7099653886	0.877283069166	QIGJYVCQYDKYDW-TZFDJWQMSA-N	1.0	WQZGKKKJIJFFOK-GASJEMHNSA-N	direct	637266769	339.0	82.9065783148	1.0	147.419930777	0.438641534583	2.01	0.84412256866
19538640	637266769	5031.0	73.7099653886	0.877283069166	QIGJYVCQYDKYDW-TZFDJWQMSA-N	1.0	WQZGKKKJIJFFOK-GASJEMHNSA-N	direct	637266769	3584.0	82.9065783148	1.0	147.419930777	0.438641534583	2.01	0.84412256866
19538641	637266769	5031.0	73.7099653886	0.877283069166	QIGJYVCQYDKYDW-TZFDJWQMSA-N	1.0	WQZGKKKJIJFFOK-GASJEMHNSA-N	direct	637266769	15001.0	82.9065783148	1.0	147.419930777	0.438641534583	2.01	0.84412256866
19538642	637266769	5031.0	73.7099653886	0.877283069166	QIGJYVCQYDKYDW-TZFDJWQMSA-N	1.0	WQZGKKKJIJFFOK-GASJEMHNSA-N	direct	637266769	10460.0	82.735182177	1.0	147.419930777	0.438641534583	2.01	0.84412256866
19538643	637266769	5031.0	73.7099653886	0.877283069166	QIGJYVCQYDKYDW-TZFDJWQMSA-N	1.0	WQZGKKKJIJFFOK-GASJEMHNSA-N	direct	637266769	13745.0	82.735182177	1.0	147.419930777	0.438641534583	2.01	0.84412256866
19538644	637266769	5031.0	73.7099653886	0.877283069166	QIGJYVCQYDKYDW-TZFDJWQMSA-N	1.0	WQZGKKKJIJFFOK-GASJEMHNSA-N	direct	637266769	1622.0	79.9913998282	1.0	147.419930777	0.438641534583	2.01	0.84412256866
19538645	637266769	5031.0	73.7099653886	0.877283069166	QIGJYVCQYDKYDW-TZFDJWQMSA-N	1.0	WQZGKKKJIJFFOK-GASJEMHNSA-N	direct	637266769	10861.0	79.8696662315	1.0	147.419930777	0.438641534583	2.01	0.84412256866
19538646	637266769	5031.0	73.7099653886	0.877283069166	QIGJYVCQYDKYDW-TZFDJWQMSA-N	1.0	WQZGKKKJIJFFOK-GASJEMHNSA-N	direct	637266769	11071.0	79.8696662315	1.0	147.419930777	0.438641534583	2.01	0.84412256866
19538647	637266769	5031.0	73.7099653886	0.877283069166	QIGJYVCQYDKYDW-TZFDJWQMSA-N	1.0	WQZGKKKJIJFFOK-GASJEMHNSA-N	direct	637266769	4005.0	79.5142785735	1.0	147.419930777	0.438641534583	2.01	0.84412256866
19538648	637266769	5031.0	73.7099653886	0.877283069166	QIGJYVCQYDKYDW-TZFDJWQMSA-N	1.0	WQZGKKKJIJFFOK-GASJEMHNSA-N	direct	637266769	11881.0	79.5142785735	1.0	147.419930777	0.438641534583	2.01	0.84412256866
19538649	637266769	5031.0	73.7099653886	0.877283069166	QIGJYVCQYDKYDW-TZFDJWQMSA-N	1.0	WQZGKKKJIJFFOK-GASJEMHNSA-N	direct	637266769	13196.0	79.5142785735	1.0	147.419930777	0.438641534583	2.01	0.84412256866
19538650	637266769	5031.0	73.7099653886	0.877283069166	QIGJYVCQYDKYDW-TZFDJWQMSA-N	1.0	WQZGKKKJIJFFOK-GASJEMHNSA-N	direct	637266769	4267.0	78.6925039621	1.0	147.419930777	0.438641534583	2.01	0.84412256866
19538651	637266769	5031.0	73.7099653886	0.877283069166	QIGJYVCQYDKYDW-TZFDJWQMSA-N	1.0	WQZGKKKJIJFFOK-GASJEMHNSA-N	direct	637266769	1849.0	78.2118316289	1.0	147.419930777	0.438641534583	2.01	0.84412256866
51993707	637270288	15980.0	42.3788237182	0.909294837224	QIGJYVCQYDKYDW-TZFDJWQMSA-N	1.0	WQZGKKKJIJFFOK-GASJEMHNSA-N	direct	637270288	15980.0	35.5543957967	2.0	71.1087915935	0.454647418612	2.01	0.844104137327
7521745	637266903	14875.0	71.0520763802	0.909294837224	QIGJYVCQYDKYDW-TZFDJWQMSA-N	1.0	WQZGKKKJIJFFOK-GASJEMHNSA-N	direct	637266903	5031.0	85.8996294549	1.0	142.10415276	0.454647418612	2.01	0.843935776037
7521747	637266903	14875.0	71.0520763802	0.909294837224	QIGJYVCQYDKYDW-TZFDJWQMSA-N	1.0	WQZGKKKJIJFFOK-GASJEMHNSA-N	direct	637266903	12891.0	73.189767482	1.0	142.10415276	0.454647418612	2.01	0.843935776037
19538096	637266769	1622.0	81.209714836	0.825769456706	QIGJYVCQYDKYDW-TZFDJWQMSA-N	1.0	WQZGKKKJIJFFOK-GASJEMHNSA-N	direct	637266769	1849.0	78.2118316289	1.0	156.423663258	0.412884728353	2.01	0.843862797499
19538201	637266769	10460.0	83.9956786262	0.825769456706	QIGJYVCQYDKYDW-TZFDJWQMSA-N	1.0	WQZGKKKJIJFFOK-GASJEMHNSA-N	direct	637266769	1849.0	78.2118316289	1.0	156.423663258	0.412884728353	2.01	0.843862797499
19538216	637266769	10861.0	81.0496351456	0.825769456706	QIGJYVCQYDKYDW-TZFDJWQMSA-N	1.0	WQZGKKKJIJFFOK-GASJEMHNSA-N	direct	637266769	1849.0	78.2118316289	1.0	156.423663258	0.412884728353	2.01	0.843862797499
19538231	637266769	11071.0	81.0496351456	0.825769456706	QIGJYVCQYDKYDW-TZFDJWQMSA-N	1.0	WQZGKKKJIJFFOK-GASJEMHNSA-N	direct	637266769	1849.0	78.2118316289	1.0	156.423663258	0.412884728353	2.01	0.843862797499
19538246	637266769	13745.0	83.9956786262	0.825769456706	QIGJYVCQYDKYDW-TZFDJWQMSA-N	1.0	WQZGKKKJIJFFOK-GASJEMHNSA-N	direct	637266769	1849.0	78.2118316289	1.0	156.423663258	0.412884728353	2.01	0.843862797499
15587627	637267041	10107.0	74.2395775166	0.86910239498	QIGJYVCQYDKYDW-TZFDJWQMSA-N	1.0	WQZGKKKJIJFFOK-GASJEMHNSA-N	direct	637267041	13591.0	98.8124792792	1.0	148.479155033	0.43455119749	2.01	0.843656452847
15587628	637267041	10107.0	74.2395775166	0.86910239498	QIGJYVCQYDKYDW-TZFDJWQMSA-N	1.0	WQZGKKKJIJFFOK-GASJEMHNSA-N	direct	637267041	15081.0	98.8124792792	1.0	148.479155033	0.43455119749	2.01	0.843656452847
15587629	637267041	10107.0	74.2395775166	0.86910239498	QIGJYVCQYDKYDW-TZFDJWQMSA-N	1.0	WQZGKKKJIJFFOK-GASJEMHNSA-N	direct	637267041	5031.0	96.9625735021	1.0	148.479155033	0.43455119749	2.01	0.843656452847
15587630	637267041	10107.0	74.2395775166	0.86910239498	QIGJYVCQYDKYDW-TZFDJWQMSA-N	1.0	WQZGKKKJIJFFOK-GASJEMHNSA-N	direct	637267041	339.0	96.2781893848	1.0	148.479155033	0.43455119749	2.01	0.843656452847
15587631	637267041	10107.0	74.2395775166	0.86910239498	QIGJYVCQYDKYDW-TZFDJWQMSA-N	1.0	WQZGKKKJIJFFOK-GASJEMHNSA-N	direct	637267041	3584.0	96.2781893848	1.0	148.479155033	0.43455119749	2.01	0.843656452847
15587632	637267041	10107.0	74.2395775166	0.86910239498	QIGJYVCQYDKYDW-TZFDJWQMSA-N	1.0	WQZGKKKJIJFFOK-GASJEMHNSA-N	direct	637267041	6831.0	96.2781893848	1.0	148.479155033	0.43455119749	2.01	0.843656452847
15587633	637267041	10107.0	74.2395775166	0.86910239498	QIGJYVCQYDKYDW-TZFDJWQMSA-N	1.0	WQZGKKKJIJFFOK-GASJEMHNSA-N	direct	637267041	4267.0	95.9065783148	1.0	148.479155033	0.43455119749	2.01	0.843656452847
15587636	637267041	10107.0	74.2395775166	0.86910239498	QIGJYVCQYDKYDW-TZFDJWQMSA-N	1.0	WQZGKKKJIJFFOK-GASJEMHNSA-N	direct	637267041	15001.0	95.6307841426	1.0	148.479155033	0.43455119749	2.01	0.843656452847
15587637	637267041	10107.0	74.2395775166	0.86910239498	QIGJYVCQYDKYDW-TZFDJWQMSA-N	1.0	WQZGKKKJIJFFOK-GASJEMHNSA-N	direct	637267041	1622.0	92.9430951487	1.0	148.479155033	0.43455119749	2.01	0.843656452847
15587638	637267041	10107.0	74.2395775166	0.86910239498	QIGJYVCQYDKYDW-TZFDJWQMSA-N	1.0	WQZGKKKJIJFFOK-GASJEMHNSA-N	direct	637267041	4005.0	91.288192771	1.0	148.479155033	0.43455119749	2.01	0.843656452847
15587639	637267041	10107.0	74.2395775166	0.86910239498	QIGJYVCQYDKYDW-TZFDJWQMSA-N	1.0	WQZGKKKJIJFFOK-GASJEMHNSA-N	direct	637267041	11881.0	91.288192771	1.0	148.479155033	0.43455119749	2.01	0.843656452847
15587640	637267041	10107.0	74.2395775166	0.86910239498	QIGJYVCQYDKYDW-TZFDJWQMSA-N	1.0	WQZGKKKJIJFFOK-GASJEMHNSA-N	direct	637267041	13196.0	91.288192771	1.0	148.479155033	0.43455119749	2.01	0.843656452847
15587641	637267041	10107.0	74.2395775166	0.86910239498	QIGJYVCQYDKYDW-TZFDJWQMSA-N	1.0	WQZGKKKJIJFFOK-GASJEMHNSA-N	direct	637267041	1849.0	90.9244530386	1.0	148.479155033	0.43455119749	2.01	0.843656452847
19539222	637266769	7411.0	74.1824346304	0.86910239498	QIGJYVCQYDKYDW-TZFDJWQMSA-N	1.0	WQZGKKKJIJFFOK-GASJEMHNSA-N	direct	637266769	13591.0	87.9871627753	1.0	148.364869261	0.43455119749	2.01	0.843494063433
19539223	637266769	7411.0	74.1824346304	0.86910239498	QIGJYVCQYDKYDW-TZFDJWQMSA-N	1.0	WQZGKKKJIJFFOK-GASJEMHNSA-N	direct	637266769	15081.0	87.9871627753	1.0	148.364869261	0.43455119749	2.01	0.843494063433
19539224	637266769	7411.0	74.1824346304	0.86910239498	QIGJYVCQYDKYDW-TZFDJWQMSA-N	1.0	WQZGKKKJIJFFOK-GASJEMHNSA-N	direct	637266769	339.0	82.9065783148	1.0	148.364869261	0.43455119749	2.01	0.843494063433
19539225	637266769	7411.0	74.1824346304	0.86910239498	QIGJYVCQYDKYDW-TZFDJWQMSA-N	1.0	WQZGKKKJIJFFOK-GASJEMHNSA-N	direct	637266769	3584.0	82.9065783148	1.0	148.364869261	0.43455119749	2.01	0.843494063433
19539226	637266769	7411.0	74.1824346304	0.86910239498	QIGJYVCQYDKYDW-TZFDJWQMSA-N	1.0	WQZGKKKJIJFFOK-GASJEMHNSA-N	direct	637266769	15001.0	82.9065783148	1.0	148.364869261	0.43455119749	2.01	0.843494063433
19539227	637266769	7411.0	74.1824346304	0.86910239498	QIGJYVCQYDKYDW-TZFDJWQMSA-N	1.0	WQZGKKKJIJFFOK-GASJEMHNSA-N	direct	637266769	10460.0	82.735182177	1.0	148.364869261	0.43455119749	2.01	0.843494063433
19539228	637266769	7411.0	74.1824346304	0.86910239498	QIGJYVCQYDKYDW-TZFDJWQMSA-N	1.0	WQZGKKKJIJFFOK-GASJEMHNSA-N	direct	637266769	13745.0	82.735182177	1.0	148.364869261	0.43455119749	2.01	0.843494063433
19539229	637266769	7411.0	74.1824346304	0.86910239498	QIGJYVCQYDKYDW-TZFDJWQMSA-N	1.0	WQZGKKKJIJFFOK-GASJEMHNSA-N	direct	637266769	1622.0	79.9913998282	1.0	148.364869261	0.43455119749	2.01	0.843494063433
19539230	637266769	7411.0	74.1824346304	0.86910239498	QIGJYVCQYDKYDW-TZFDJWQMSA-N	1.0	WQZGKKKJIJFFOK-GASJEMHNSA-N	direct	637266769	10861.0	79.8696662315	1.0	148.364869261	0.43455119749	2.01	0.843494063433
19539231	637266769	7411.0	74.1824346304	0.86910239498	QIGJYVCQYDKYDW-TZFDJWQMSA-N	1.0	WQZGKKKJIJFFOK-GASJEMHNSA-N	direct	637266769	11071.0	79.8696662315	1.0	148.364869261	0.43455119749	2.01	0.843494063433
19539232	637266769	7411.0	74.1824346304	0.86910239498	QIGJYVCQYDKYDW-TZFDJWQMSA-N	1.0	WQZGKKKJIJFFOK-GASJEMHNSA-N	direct	637266769	4005.0	79.5142785735	1.0	148.364869261	0.43455119749	2.01	0.843494063433
19539233	637266769	7411.0	74.1824346304	0.86910239498	QIGJYVCQYDKYDW-TZFDJWQMSA-N	1.0	WQZGKKKJIJFFOK-GASJEMHNSA-N	direct	637266769	11881.0	79.5142785735	1.0	148.364869261	0.43455119749	2.01	0.843494063433
19539234	637266769	7411.0	74.1824346304	0.86910239498	QIGJYVCQYDKYDW-TZFDJWQMSA-N	1.0	WQZGKKKJIJFFOK-GASJEMHNSA-N	direct	637266769	13196.0	79.5142785735	1.0	148.364869261	0.43455119749	2.01	0.843494063433
19539235	637266769	7411.0	74.1824346304	0.86910239498	QIGJYVCQYDKYDW-TZFDJWQMSA-N	1.0	WQZGKKKJIJFFOK-GASJEMHNSA-N	direct	637266769	4267.0	78.6925039621	1.0	148.364869261	0.43455119749	2.01	0.843494063433
19539236	637266769	7411.0	74.1824346304	0.86910239498	QIGJYVCQYDKYDW-TZFDJWQMSA-N	1.0	WQZGKKKJIJFFOK-GASJEMHNSA-N	direct	637266769	1849.0	78.2118316289	1.0	148.364869261	0.43455119749	2.01	0.843494063433
19539417	637266769	396.0	74.1824346304	0.86910239498	QIGJYVCQYDKYDW-TZFDJWQMSA-N	1.0	WQZGKKKJIJFFOK-VFUOTHLCSA-N	direct	637266769	13591.0	87.9871627753	1.0	148.364869261	0.43455119749	2.01	0.843494063433
19539418	637266769	396.0	74.1824346304	0.86910239498	QIGJYVCQYDKYDW-TZFDJWQMSA-N	1.0	WQZGKKKJIJFFOK-VFUOTHLCSA-N	direct	637266769	15081.0	87.9871627753	1.0	148.364869261	0.43455119749	2.01	0.843494063433
19539419	637266769	396.0	74.1824346304	0.86910239498	QIGJYVCQYDKYDW-TZFDJWQMSA-N	1.0	WQZGKKKJIJFFOK-VFUOTHLCSA-N	direct	637266769	339.0	82.9065783148	1.0	148.364869261	0.43455119749	2.01	0.843494063433
19539420	637266769	396.0	74.1824346304	0.86910239498	QIGJYVCQYDKYDW-TZFDJWQMSA-N	1.0	WQZGKKKJIJFFOK-VFUOTHLCSA-N	direct	637266769	3584.0	82.9065783148	1.0	148.364869261	0.43455119749	2.01	0.843494063433
19539421	637266769	396.0	74.1824346304	0.86910239498	QIGJYVCQYDKYDW-TZFDJWQMSA-N	1.0	WQZGKKKJIJFFOK-VFUOTHLCSA-N	direct	637266769	15001.0	82.9065783148	1.0	148.364869261	0.43455119749	2.01	0.843494063433
19539422	637266769	396.0	74.1824346304	0.86910239498	QIGJYVCQYDKYDW-TZFDJWQMSA-N	1.0	WQZGKKKJIJFFOK-VFUOTHLCSA-N	direct	637266769	10460.0	82.735182177	1.0	148.364869261	0.43455119749	2.01	0.843494063433
19539423	637266769	396.0	74.1824346304	0.86910239498	QIGJYVCQYDKYDW-TZFDJWQMSA-N	1.0	WQZGKKKJIJFFOK-VFUOTHLCSA-N	direct	637266769	13745.0	82.735182177	1.0	148.364869261	0.43455119749	2.01	0.843494063433
19539424	637266769	396.0	74.1824346304	0.86910239498	QIGJYVCQYDKYDW-TZFDJWQMSA-N	1.0	WQZGKKKJIJFFOK-VFUOTHLCSA-N	direct	637266769	1622.0	79.9913998282	1.0	148.364869261	0.43455119749	2.01	0.843494063433
19539425	637266769	396.0	74.1824346304	0.86910239498	QIGJYVCQYDKYDW-TZFDJWQMSA-N	1.0	WQZGKKKJIJFFOK-VFUOTHLCSA-N	direct	637266769	10861.0	79.8696662315	1.0	148.364869261	0.43455119749	2.01	0.843494063433
19539426	637266769	396.0	74.1824346304	0.86910239498	QIGJYVCQYDKYDW-TZFDJWQMSA-N	1.0	WQZGKKKJIJFFOK-VFUOTHLCSA-N	direct	637266769	11071.0	79.8696662315	1.0	148.364869261	0.43455119749	2.01	0.843494063433
19539427	637266769	396.0	74.1824346304	0.86910239498	QIGJYVCQYDKYDW-TZFDJWQMSA-N	1.0	WQZGKKKJIJFFOK-VFUOTHLCSA-N	direct	637266769	4005.0	79.5142785735	1.0	148.364869261	0.43455119749	2.01	0.843494063433
19539428	637266769	396.0	74.1824346304	0.86910239498	QIGJYVCQYDKYDW-TZFDJWQMSA-N	1.0	WQZGKKKJIJFFOK-VFUOTHLCSA-N	direct	637266769	11881.0	79.5142785735	1.0	148.364869261	0.43455119749	2.01	0.843494063433
19539429	637266769	396.0	74.1824346304	0.86910239498	QIGJYVCQYDKYDW-TZFDJWQMSA-N	1.0	WQZGKKKJIJFFOK-VFUOTHLCSA-N	direct	637266769	13196.0	79.5142785735	1.0	148.364869261	0.43455119749	2.01	0.843494063433
19539430	637266769	396.0	74.1824346304	0.86910239498	QIGJYVCQYDKYDW-TZFDJWQMSA-N	1.0	WQZGKKKJIJFFOK-VFUOTHLCSA-N	direct	637266769	4267.0	78.6925039621	1.0	148.364869261	0.43455119749	2.01	0.843494063433
19539431	637266769	396.0	74.1824346304	0.86910239498	QIGJYVCQYDKYDW-TZFDJWQMSA-N	1.0	WQZGKKKJIJFFOK-VFUOTHLCSA-N	direct	637266769	1849.0	78.2118316289	1.0	148.364869261	0.43455119749	2.01	0.843494063433
47068966	637271303	13745.0	35.920818754	0.896939812675	QIGJYVCQYDKYDW-TZFDJWQMSA-N	1.0	WQZGKKKJIJFFOK-GASJEMHNSA-N	direct	637271303	13745.0	92.4156687756	2.0	71.8416375079	0.448469906338	2.01	0.843381177247
50562954	637271761	7135.0	70.8356471442	0.909294837224	QIGJYVCQYDKYDW-TZFDJWQMSA-N	1.0	WQZGKKKJIJFFOK-GASJEMHNSA-N	direct	637271761	8940.0	70.6989700043	1.0	141.397940009	0.454647418612	2.01	0.842885292735
50563029	637271761	8940.0	70.8356471442	0.909294837224	QIGJYVCQYDKYDW-TZFDJWQMSA-N	1.0	WQZGKKKJIJFFOK-PQMKYFCFSA-N	direct	637271761	7135.0	70.6989700043	1.0	141.397940009	0.454647418612	2.01	0.842885292735
7521715	637266903	5031.0	83.0362121727	0.877283069166	QIGJYVCQYDKYDW-TZFDJWQMSA-N	1.0	WQZGKKKJIJFFOK-GASJEMHNSA-N	direct	637266903	12891.0	73.189767482	1.0	146.379534964	0.438641534583	2.01	0.842629291225
7521716	637266903	5031.0	83.0362121727	0.877283069166	QIGJYVCQYDKYDW-TZFDJWQMSA-N	1.0	WQZGKKKJIJFFOK-GASJEMHNSA-N	direct	637266903	14875.0	73.189767482	1.0	146.379534964	0.438641534583	2.01	0.842629291225
15585037	637267041	7411.0	73.1791420106	0.877283069166	QIGJYVCQYDKYDW-TZFDJWQMSA-N	1.0	WQZGKKKJIJFFOK-GASJEMHNSA-N	direct	637267041	5031.0	96.9625735021	1.0	146.358284021	0.438641534583	2.01	0.84259870696
15585038	637267041	7411.0	73.1791420106	0.877283069166	QIGJYVCQYDKYDW-TZFDJWQMSA-N	1.0	WQZGKKKJIJFFOK-GASJEMHNSA-N	direct	637267041	339.0	96.2781893848	1.0	146.358284021	0.438641534583	2.01	0.84259870696
15585039	637267041	7411.0	73.1791420106	0.877283069166	QIGJYVCQYDKYDW-TZFDJWQMSA-N	1.0	WQZGKKKJIJFFOK-GASJEMHNSA-N	direct	637267041	3584.0	96.2781893848	1.0	146.358284021	0.438641534583	2.01	0.84259870696
15585040	637267041	7411.0	73.1791420106	0.877283069166	QIGJYVCQYDKYDW-TZFDJWQMSA-N	1.0	WQZGKKKJIJFFOK-GASJEMHNSA-N	direct	637267041	6831.0	96.2781893848	1.0	146.358284021	0.438641534583	2.01	0.84259870696
15585041	637267041	7411.0	73.1791420106	0.877283069166	QIGJYVCQYDKYDW-TZFDJWQMSA-N	1.0	WQZGKKKJIJFFOK-GASJEMHNSA-N	direct	637267041	4267.0	95.9065783148	1.0	146.358284021	0.438641534583	2.01	0.84259870696
15585044	637267041	7411.0	73.1791420106	0.877283069166	QIGJYVCQYDKYDW-TZFDJWQMSA-N	1.0	WQZGKKKJIJFFOK-GASJEMHNSA-N	direct	637267041	15001.0	95.6307841426	1.0	146.358284021	0.438641534583	2.01	0.84259870696
15585045	637267041	7411.0	73.1791420106	0.877283069166	QIGJYVCQYDKYDW-TZFDJWQMSA-N	1.0	WQZGKKKJIJFFOK-GASJEMHNSA-N	direct	637267041	1622.0	92.9430951487	1.0	146.358284021	0.438641534583	2.01	0.84259870696
15585046	637267041	7411.0	73.1791420106	0.877283069166	QIGJYVCQYDKYDW-TZFDJWQMSA-N	1.0	WQZGKKKJIJFFOK-GASJEMHNSA-N	direct	637267041	4005.0	91.288192771	1.0	146.358284021	0.438641534583	2.01	0.84259870696
15585047	637267041	7411.0	73.1791420106	0.877283069166	QIGJYVCQYDKYDW-TZFDJWQMSA-N	1.0	WQZGKKKJIJFFOK-GASJEMHNSA-N	direct	637267041	11881.0	91.288192771	1.0	146.358284021	0.438641534583	2.01	0.84259870696
15585048	637267041	7411.0	73.1791420106	0.877283069166	QIGJYVCQYDKYDW-TZFDJWQMSA-N	1.0	WQZGKKKJIJFFOK-GASJEMHNSA-N	direct	637267041	13196.0	91.288192771	1.0	146.358284021	0.438641534583	2.01	0.84259870696
15585049	637267041	7411.0	73.1791420106	0.877283069166	QIGJYVCQYDKYDW-TZFDJWQMSA-N	1.0	WQZGKKKJIJFFOK-GASJEMHNSA-N	direct	637267041	1849.0	90.9244530386	1.0	146.358284021	0.438641534583	2.01	0.84259870696
15585357	637267041	396.0	73.1791420106	0.877283069166	QIGJYVCQYDKYDW-TZFDJWQMSA-N	1.0	WQZGKKKJIJFFOK-VFUOTHLCSA-N	direct	637267041	5031.0	96.9625735021	1.0	146.358284021	0.438641534583	2.01	0.84259870696
15585358	637267041	396.0	73.1791420106	0.877283069166	QIGJYVCQYDKYDW-TZFDJWQMSA-N	1.0	WQZGKKKJIJFFOK-VFUOTHLCSA-N	direct	637267041	339.0	96.2781893848	1.0	146.358284021	0.438641534583	2.01	0.84259870696
15585359	637267041	396.0	73.1791420106	0.877283069166	QIGJYVCQYDKYDW-TZFDJWQMSA-N	1.0	WQZGKKKJIJFFOK-VFUOTHLCSA-N	direct	637267041	3584.0	96.2781893848	1.0	146.358284021	0.438641534583	2.01	0.84259870696
15585360	637267041	396.0	73.1791420106	0.877283069166	QIGJYVCQYDKYDW-TZFDJWQMSA-N	1.0	WQZGKKKJIJFFOK-VFUOTHLCSA-N	direct	637267041	6831.0	96.2781893848	1.0	146.358284021	0.438641534583	2.01	0.84259870696
15585361	637267041	396.0	73.1791420106	0.877283069166	QIGJYVCQYDKYDW-TZFDJWQMSA-N	1.0	WQZGKKKJIJFFOK-VFUOTHLCSA-N	direct	637267041	4267.0	95.9065783148	1.0	146.358284021	0.438641534583	2.01	0.84259870696
15585364	637267041	396.0	73.1791420106	0.877283069166	QIGJYVCQYDKYDW-TZFDJWQMSA-N	1.0	WQZGKKKJIJFFOK-VFUOTHLCSA-N	direct	637267041	15001.0	95.6307841426	1.0	146.358284021	0.438641534583	2.01	0.84259870696
15585365	637267041	396.0	73.1791420106	0.877283069166	QIGJYVCQYDKYDW-TZFDJWQMSA-N	1.0	WQZGKKKJIJFFOK-VFUOTHLCSA-N	direct	637267041	1622.0	92.9430951487	1.0	146.358284021	0.438641534583	2.01	0.84259870696
15585366	637267041	396.0	73.1791420106	0.877283069166	QIGJYVCQYDKYDW-TZFDJWQMSA-N	1.0	WQZGKKKJIJFFOK-VFUOTHLCSA-N	direct	637267041	4005.0	91.288192771	1.0	146.358284021	0.438641534583	2.01	0.84259870696
15585367	637267041	396.0	73.1791420106	0.877283069166	QIGJYVCQYDKYDW-TZFDJWQMSA-N	1.0	WQZGKKKJIJFFOK-VFUOTHLCSA-N	direct	637267041	11881.0	91.288192771	1.0	146.358284021	0.438641534583	2.01	0.84259870696
15585368	637267041	396.0	73.1791420106	0.877283069166	QIGJYVCQYDKYDW-TZFDJWQMSA-N	1.0	WQZGKKKJIJFFOK-VFUOTHLCSA-N	direct	637267041	13196.0	91.288192771	1.0	146.358284021	0.438641534583	2.01	0.84259870696
15585369	637267041	396.0	73.1791420106	0.877283069166	QIGJYVCQYDKYDW-TZFDJWQMSA-N	1.0	WQZGKKKJIJFFOK-VFUOTHLCSA-N	direct	637267041	1849.0	90.9244530386	1.0	146.358284021	0.438641534583	2.01	0.84259870696
19539177	637266769	5031.0	73.7099653886	0.86910239498	QIGJYVCQYDKYDW-TZFDJWQMSA-N	1.0	WQZGKKKJIJFFOK-GASJEMHNSA-N	direct	637266769	13591.0	87.9871627753	1.0	147.419930777	0.43455119749	2.01	0.842147786568
19539178	637266769	5031.0	73.7099653886	0.86910239498	QIGJYVCQYDKYDW-TZFDJWQMSA-N	1.0	WQZGKKKJIJFFOK-GASJEMHNSA-N	direct	637266769	15081.0	87.9871627753	1.0	147.419930777	0.43455119749	2.01	0.842147786568
19539179	637266769	5031.0	73.7099653886	0.86910239498	QIGJYVCQYDKYDW-TZFDJWQMSA-N	1.0	WQZGKKKJIJFFOK-GASJEMHNSA-N	direct	637266769	339.0	82.9065783148	1.0	147.419930777	0.43455119749	2.01	0.842147786568
19539180	637266769	5031.0	73.7099653886	0.86910239498	QIGJYVCQYDKYDW-TZFDJWQMSA-N	1.0	WQZGKKKJIJFFOK-GASJEMHNSA-N	direct	637266769	3584.0	82.9065783148	1.0	147.419930777	0.43455119749	2.01	0.842147786568
19539181	637266769	5031.0	73.7099653886	0.86910239498	QIGJYVCQYDKYDW-TZFDJWQMSA-N	1.0	WQZGKKKJIJFFOK-GASJEMHNSA-N	direct	637266769	15001.0	82.9065783148	1.0	147.419930777	0.43455119749	2.01	0.842147786568
19539182	637266769	5031.0	73.7099653886	0.86910239498	QIGJYVCQYDKYDW-TZFDJWQMSA-N	1.0	WQZGKKKJIJFFOK-GASJEMHNSA-N	direct	637266769	10460.0	82.735182177	1.0	147.419930777	0.43455119749	2.01	0.842147786568
19539183	637266769	5031.0	73.7099653886	0.86910239498	QIGJYVCQYDKYDW-TZFDJWQMSA-N	1.0	WQZGKKKJIJFFOK-GASJEMHNSA-N	direct	637266769	13745.0	82.735182177	1.0	147.419930777	0.43455119749	2.01	0.842147786568
19539184	637266769	5031.0	73.7099653886	0.86910239498	QIGJYVCQYDKYDW-TZFDJWQMSA-N	1.0	WQZGKKKJIJFFOK-GASJEMHNSA-N	direct	637266769	1622.0	79.9913998282	1.0	147.419930777	0.43455119749	2.01	0.842147786568
19539185	637266769	5031.0	73.7099653886	0.86910239498	QIGJYVCQYDKYDW-TZFDJWQMSA-N	1.0	WQZGKKKJIJFFOK-GASJEMHNSA-N	direct	637266769	10861.0	79.8696662315	1.0	147.419930777	0.43455119749	2.01	0.842147786568
19539186	637266769	5031.0	73.7099653886	0.86910239498	QIGJYVCQYDKYDW-TZFDJWQMSA-N	1.0	WQZGKKKJIJFFOK-GASJEMHNSA-N	direct	637266769	11071.0	79.8696662315	1.0	147.419930777	0.43455119749	2.01	0.842147786568
19539187	637266769	5031.0	73.7099653886	0.86910239498	QIGJYVCQYDKYDW-TZFDJWQMSA-N	1.0	WQZGKKKJIJFFOK-GASJEMHNSA-N	direct	637266769	4005.0	79.5142785735	1.0	147.419930777	0.43455119749	2.01	0.842147786568
19539188	637266769	5031.0	73.7099653886	0.86910239498	QIGJYVCQYDKYDW-TZFDJWQMSA-N	1.0	WQZGKKKJIJFFOK-GASJEMHNSA-N	direct	637266769	11881.0	79.5142785735	1.0	147.419930777	0.43455119749	2.01	0.842147786568
19539189	637266769	5031.0	73.7099653886	0.86910239498	QIGJYVCQYDKYDW-TZFDJWQMSA-N	1.0	WQZGKKKJIJFFOK-GASJEMHNSA-N	direct	637266769	13196.0	79.5142785735	1.0	147.419930777	0.43455119749	2.01	0.842147786568
19539190	637266769	5031.0	73.7099653886	0.86910239498	QIGJYVCQYDKYDW-TZFDJWQMSA-N	1.0	WQZGKKKJIJFFOK-GASJEMHNSA-N	direct	637266769	4267.0	78.6925039621	1.0	147.419930777	0.43455119749	2.01	0.842147786568
19539191	637266769	5031.0	73.7099653886	0.86910239498	QIGJYVCQYDKYDW-TZFDJWQMSA-N	1.0	WQZGKKKJIJFFOK-GASJEMHNSA-N	direct	637266769	1849.0	78.2118316289	1.0	147.419930777	0.43455119749	2.01	0.842147786568
18125487	637271826	10163.0	70.3242216583	0.909294837224	QIGJYVCQYDKYDW-TZFDJWQMSA-N	1.0	WQZGKKKJIJFFOK-GASJEMHNSA-N	direct	637271826	339.0	93.1706962272	1.0	140.648443317	0.454647418612	2.01	0.841766112065
18125488	637271826	10163.0	70.3242216583	0.909294837224	QIGJYVCQYDKYDW-TZFDJWQMSA-N	1.0	WQZGKKKJIJFFOK-GASJEMHNSA-N	direct	637271826	3584.0	93.1706962272	1.0	140.648443317	0.454647418612	2.01	0.841766112065
18125489	637271826	10163.0	70.3242216583	0.909294837224	QIGJYVCQYDKYDW-TZFDJWQMSA-N	1.0	WQZGKKKJIJFFOK-GASJEMHNSA-N	direct	637271826	6831.0	93.1706962272	1.0	140.648443317	0.454647418612	2.01	0.841766112065
18125490	637271826	10163.0	70.3242216583	0.909294837224	QIGJYVCQYDKYDW-TZFDJWQMSA-N	1.0	WQZGKKKJIJFFOK-GASJEMHNSA-N	direct	637271826	1622.0	92.4828041021	1.0	140.648443317	0.454647418612	2.01	0.841766112065
18125493	637271826	10163.0	70.3242216583	0.909294837224	QIGJYVCQYDKYDW-TZFDJWQMSA-N	1.0	WQZGKKKJIJFFOK-GASJEMHNSA-N	direct	637271826	15001.0	92.1040252676	1.0	140.648443317	0.454647418612	2.01	0.841766112065
18125494	637271826	10163.0	70.3242216583	0.909294837224	QIGJYVCQYDKYDW-TZFDJWQMSA-N	1.0	WQZGKKKJIJFFOK-GASJEMHNSA-N	direct	637271826	1383.0	91.2790142558	1.0	140.648443317	0.454647418612	2.01	0.841766112065
18125495	637271826	10163.0	70.3242216583	0.909294837224	QIGJYVCQYDKYDW-TZFDJWQMSA-N	1.0	WQZGKKKJIJFFOK-GASJEMHNSA-N	direct	637271826	4366.0	91.2790142558	1.0	140.648443317	0.454647418612	2.01	0.841766112065
20342773	637270876	7411.0	71.2013493546	0.896939812675	QIGJYVCQYDKYDW-TZFDJWQMSA-N	1.0	WQZGKKKJIJFFOK-GASJEMHNSA-N	direct	637270876	1849.0	93.9507819773	1.0	142.402698709	0.448469906338	2.01	0.84149570651
20342774	637270876	7411.0	71.2013493546	0.896939812675	QIGJYVCQYDKYDW-TZFDJWQMSA-N	1.0	WQZGKKKJIJFFOK-GASJEMHNSA-N	direct	637270876	13591.0	93.2604276555	1.0	142.402698709	0.448469906338	2.01	0.84149570651
20342775	637270876	7411.0	71.2013493546	0.896939812675	QIGJYVCQYDKYDW-TZFDJWQMSA-N	1.0	WQZGKKKJIJFFOK-GASJEMHNSA-N	direct	637270876	15081.0	93.2604276555	1.0	142.402698709	0.448469906338	2.01	0.84149570651
20342776	637270876	7411.0	71.2013493546	0.896939812675	QIGJYVCQYDKYDW-TZFDJWQMSA-N	1.0	WQZGKKKJIJFFOK-GASJEMHNSA-N	direct	637270876	1622.0	91.251811973	1.0	142.402698709	0.448469906338	2.01	0.84149570651
20342777	637270876	7411.0	71.2013493546	0.896939812675	QIGJYVCQYDKYDW-TZFDJWQMSA-N	1.0	WQZGKKKJIJFFOK-GASJEMHNSA-N	direct	637270876	10460.0	91.2240256689	1.0	142.402698709	0.448469906338	2.01	0.84149570651
20342778	637270876	7411.0	71.2013493546	0.896939812675	QIGJYVCQYDKYDW-TZFDJWQMSA-N	1.0	WQZGKKKJIJFFOK-GASJEMHNSA-N	direct	637270876	13745.0	91.2240256689	1.0	142.402698709	0.448469906338	2.01	0.84149570651
20342779	637270876	7411.0	71.2013493546	0.896939812675	QIGJYVCQYDKYDW-TZFDJWQMSA-N	1.0	WQZGKKKJIJFFOK-GASJEMHNSA-N	direct	637270876	339.0	90.5867002359	1.0	142.402698709	0.448469906338	2.01	0.84149570651
20342780	637270876	7411.0	71.2013493546	0.896939812675	QIGJYVCQYDKYDW-TZFDJWQMSA-N	1.0	WQZGKKKJIJFFOK-GASJEMHNSA-N	direct	637270876	3584.0	90.5867002359	1.0	142.402698709	0.448469906338	2.01	0.84149570651
20342781	637270876	7411.0	71.2013493546	0.896939812675	QIGJYVCQYDKYDW-TZFDJWQMSA-N	1.0	WQZGKKKJIJFFOK-GASJEMHNSA-N	direct	637270876	6831.0	90.5867002359	1.0	142.402698709	0.448469906338	2.01	0.84149570651
20342784	637270876	7411.0	71.2013493546	0.896939812675	QIGJYVCQYDKYDW-TZFDJWQMSA-N	1.0	WQZGKKKJIJFFOK-GASJEMHNSA-N	direct	637270876	15001.0	86.9746941347	1.0	142.402698709	0.448469906338	2.01	0.84149570651
20342785	637270876	7411.0	71.2013493546	0.896939812675	QIGJYVCQYDKYDW-TZFDJWQMSA-N	1.0	WQZGKKKJIJFFOK-GASJEMHNSA-N	direct	637270876	4365.0	85.30980392	1.0	142.402698709	0.448469906338	2.01	0.84149570651
20342786	637270876	7411.0	71.2013493546	0.896939812675	QIGJYVCQYDKYDW-TZFDJWQMSA-N	1.0	WQZGKKKJIJFFOK-GASJEMHNSA-N	direct	637270876	4037.0	83.6458915609	1.0	142.402698709	0.448469906338	2.01	0.84149570651
20342953	637270876	396.0	71.2013493546	0.896939812675	QIGJYVCQYDKYDW-TZFDJWQMSA-N	1.0	WQZGKKKJIJFFOK-VFUOTHLCSA-N	direct	637270876	1849.0	93.9507819773	1.0	142.402698709	0.448469906338	2.01	0.84149570651
20342954	637270876	396.0	71.2013493546	0.896939812675	QIGJYVCQYDKYDW-TZFDJWQMSA-N	1.0	WQZGKKKJIJFFOK-VFUOTHLCSA-N	direct	637270876	13591.0	93.2604276555	1.0	142.402698709	0.448469906338	2.01	0.84149570651
20342955	637270876	396.0	71.2013493546	0.896939812675	QIGJYVCQYDKYDW-TZFDJWQMSA-N	1.0	WQZGKKKJIJFFOK-VFUOTHLCSA-N	direct	637270876	15081.0	93.2604276555	1.0	142.402698709	0.448469906338	2.01	0.84149570651
20342956	637270876	396.0	71.2013493546	0.896939812675	QIGJYVCQYDKYDW-TZFDJWQMSA-N	1.0	WQZGKKKJIJFFOK-VFUOTHLCSA-N	direct	637270876	1622.0	91.251811973	1.0	142.402698709	0.448469906338	2.01	0.84149570651
20342957	637270876	396.0	71.2013493546	0.896939812675	QIGJYVCQYDKYDW-TZFDJWQMSA-N	1.0	WQZGKKKJIJFFOK-VFUOTHLCSA-N	direct	637270876	10460.0	91.2240256689	1.0	142.402698709	0.448469906338	2.01	0.84149570651
20342958	637270876	396.0	71.2013493546	0.896939812675	QIGJYVCQYDKYDW-TZFDJWQMSA-N	1.0	WQZGKKKJIJFFOK-VFUOTHLCSA-N	direct	637270876	13745.0	91.2240256689	1.0	142.402698709	0.448469906338	2.01	0.84149570651
20342959	637270876	396.0	71.2013493546	0.896939812675	QIGJYVCQYDKYDW-TZFDJWQMSA-N	1.0	WQZGKKKJIJFFOK-VFUOTHLCSA-N	direct	637270876	339.0	90.5867002359	1.0	142.402698709	0.448469906338	2.01	0.84149570651
20342960	637270876	396.0	71.2013493546	0.896939812675	QIGJYVCQYDKYDW-TZFDJWQMSA-N	1.0	WQZGKKKJIJFFOK-VFUOTHLCSA-N	direct	637270876	3584.0	90.5867002359	1.0	142.402698709	0.448469906338	2.01	0.84149570651
20342961	637270876	396.0	71.2013493546	0.896939812675	QIGJYVCQYDKYDW-TZFDJWQMSA-N	1.0	WQZGKKKJIJFFOK-VFUOTHLCSA-N	direct	637270876	6831.0	90.5867002359	1.0	142.402698709	0.448469906338	2.01	0.84149570651
20342964	637270876	396.0	71.2013493546	0.896939812675	QIGJYVCQYDKYDW-TZFDJWQMSA-N	1.0	WQZGKKKJIJFFOK-VFUOTHLCSA-N	direct	637270876	15001.0	86.9746941347	1.0	142.402698709	0.448469906338	2.01	0.84149570651
20342965	637270876	396.0	71.2013493546	0.896939812675	QIGJYVCQYDKYDW-TZFDJWQMSA-N	1.0	WQZGKKKJIJFFOK-VFUOTHLCSA-N	direct	637270876	4365.0	85.30980392	1.0	142.402698709	0.448469906338	2.01	0.84149570651
20342966	637270876	396.0	71.2013493546	0.896939812675	QIGJYVCQYDKYDW-TZFDJWQMSA-N	1.0	WQZGKKKJIJFFOK-VFUOTHLCSA-N	direct	637270876	4037.0	83.6458915609	1.0	142.402698709	0.448469906338	2.01	0.84149570651
45997369	637268033	6123.0	72.7281583935	0.877283069166	QIGJYVCQYDKYDW-TZFDJWQMSA-N	1.0	WQZGKKKJIJFFOK-GASJEMHNSA-N	direct	637268033	13330.0	79.2291479884	1.0	145.456316787	0.438641534583	2.01	0.841297517994
45997376	637268033	13330.0	72.7281583935	0.877283069166	QIGJYVCQYDKYDW-TZFDJWQMSA-N	1.0	WQZGKKKJIJFFOK-GASJEMHNSA-N	direct	637268033	6123.0	79.2291479884	1.0	145.456316787	0.438641534583	2.01	0.841297517994
53164519	637266580	14743.0	39.1272611725	0.825769456706	QIGJYVCQYDKYDW-TZFDJWQMSA-N	1.0	WQZGKKKJIJFFOK-GASJEMHNSA-N	direct	637266580	14743.0	38.6234230429	2.0	77.2468460859	0.412884728353	2.01	0.841247750656
51993643	637270288	15980.0	42.3788237182	0.896939812675	QIGJYVCQYDKYDW-TZFDJWQMSA-N	1.0	WQZGKKKJIJFFOK-GASJEMHNSA-N	direct	637270288	15980.0	35.5543957967	2.0	71.1087915935	0.448469906338	2.01	0.841222098789
3548138	637271060	2754.0	77.1791420106	0.825769456706	QIGJYVCQYDKYDW-TZFDJWQMSA-N	1.0	WQZGKKKJIJFFOK-SVZMEOIVSA-N	direct	637271060	599.0	102.623423043	1.0	154.358284021	0.412884728353	2.01	0.84106335921
3548139	637271060	2754.0	77.1791420106	0.825769456706	QIGJYVCQYDKYDW-TZFDJWQMSA-N	1.0	WQZGKKKJIJFFOK-SVZMEOIVSA-N	direct	637271060	2138.0	102.623423043	1.0	154.358284021	0.412884728353	2.01	0.84106335921
3548198	637271060	5746.0	77.1791420106	0.825769456706	QIGJYVCQYDKYDW-TZFDJWQMSA-N	1.0	WQZGKKKJIJFFOK-SVZMEOIVSA-N	direct	637271060	599.0	102.623423043	1.0	154.358284021	0.412884728353	2.01	0.84106335921
3548199	637271060	5746.0	77.1791420106	0.825769456706	QIGJYVCQYDKYDW-TZFDJWQMSA-N	1.0	WQZGKKKJIJFFOK-SVZMEOIVSA-N	direct	637271060	2138.0	102.623423043	1.0	154.358284021	0.412884728353	2.01	0.84106335921
7521697	637266903	14875.0	71.0520763802	0.896939812675	QIGJYVCQYDKYDW-TZFDJWQMSA-N	1.0	WQZGKKKJIJFFOK-GASJEMHNSA-N	direct	637266903	5031.0	85.8996294549	1.0	142.10415276	0.448469906338	2.01	0.841054312338
7521699	637266903	14875.0	71.0520763802	0.896939812675	QIGJYVCQYDKYDW-TZFDJWQMSA-N	1.0	WQZGKKKJIJFFOK-GASJEMHNSA-N	direct	637266903	12891.0	73.189767482	1.0	142.10415276	0.448469906338	2.01	0.841054312338
7521763	637266903	5031.0	83.0362121727	0.86910239498	QIGJYVCQYDKYDW-TZFDJWQMSA-N	1.0	WQZGKKKJIJFFOK-GASJEMHNSA-N	direct	637266903	12891.0	73.189767482	1.0	146.379534964	0.43455119749	2.01	0.84065800258
7521764	637266903	5031.0	83.0362121727	0.86910239498	QIGJYVCQYDKYDW-TZFDJWQMSA-N	1.0	WQZGKKKJIJFFOK-GASJEMHNSA-N	direct	637266903	14875.0	73.189767482	1.0	146.379534964	0.43455119749	2.01	0.84065800258
15587533	637267041	7411.0	73.1791420106	0.86910239498	QIGJYVCQYDKYDW-TZFDJWQMSA-N	1.0	WQZGKKKJIJFFOK-GASJEMHNSA-N	direct	637267041	5031.0	96.9625735021	1.0	146.358284021	0.43455119749	2.01	0.840627489866
15587534	637267041	7411.0	73.1791420106	0.86910239498	QIGJYVCQYDKYDW-TZFDJWQMSA-N	1.0	WQZGKKKJIJFFOK-GASJEMHNSA-N	direct	637267041	339.0	96.2781893848	1.0	146.358284021	0.43455119749	2.01	0.840627489866
15587535	637267041	7411.0	73.1791420106	0.86910239498	QIGJYVCQYDKYDW-TZFDJWQMSA-N	1.0	WQZGKKKJIJFFOK-GASJEMHNSA-N	direct	637267041	3584.0	96.2781893848	1.0	146.358284021	0.43455119749	2.01	0.840627489866
15587536	637267041	7411.0	73.1791420106	0.86910239498	QIGJYVCQYDKYDW-TZFDJWQMSA-N	1.0	WQZGKKKJIJFFOK-GASJEMHNSA-N	direct	637267041	6831.0	96.2781893848	1.0	146.358284021	0.43455119749	2.01	0.840627489866
15587537	637267041	7411.0	73.1791420106	0.86910239498	QIGJYVCQYDKYDW-TZFDJWQMSA-N	1.0	WQZGKKKJIJFFOK-GASJEMHNSA-N	direct	637267041	4267.0	95.9065783148	1.0	146.358284021	0.43455119749	2.01	0.840627489866
15587540	637267041	7411.0	73.1791420106	0.86910239498	QIGJYVCQYDKYDW-TZFDJWQMSA-N	1.0	WQZGKKKJIJFFOK-GASJEMHNSA-N	direct	637267041	15001.0	95.6307841426	1.0	146.358284021	0.43455119749	2.01	0.840627489866
15587541	637267041	7411.0	73.1791420106	0.86910239498	QIGJYVCQYDKYDW-TZFDJWQMSA-N	1.0	WQZGKKKJIJFFOK-GASJEMHNSA-N	direct	637267041	1622.0	92.9430951487	1.0	146.358284021	0.43455119749	2.01	0.840627489866
15587542	637267041	7411.0	73.1791420106	0.86910239498	QIGJYVCQYDKYDW-TZFDJWQMSA-N	1.0	WQZGKKKJIJFFOK-GASJEMHNSA-N	direct	637267041	4005.0	91.288192771	1.0	146.358284021	0.43455119749	2.01	0.840627489866
15587543	637267041	7411.0	73.1791420106	0.86910239498	QIGJYVCQYDKYDW-TZFDJWQMSA-N	1.0	WQZGKKKJIJFFOK-GASJEMHNSA-N	direct	637267041	11881.0	91.288192771	1.0	146.358284021	0.43455119749	2.01	0.840627489866
15587544	637267041	7411.0	73.1791420106	0.86910239498	QIGJYVCQYDKYDW-TZFDJWQMSA-N	1.0	WQZGKKKJIJFFOK-GASJEMHNSA-N	direct	637267041	13196.0	91.288192771	1.0	146.358284021	0.43455119749	2.01	0.840627489866
15587545	637267041	7411.0	73.1791420106	0.86910239498	QIGJYVCQYDKYDW-TZFDJWQMSA-N	1.0	WQZGKKKJIJFFOK-GASJEMHNSA-N	direct	637267041	1849.0	90.9244530386	1.0	146.358284021	0.43455119749	2.01	0.840627489866
15587853	637267041	396.0	73.1791420106	0.86910239498	QIGJYVCQYDKYDW-TZFDJWQMSA-N	1.0	WQZGKKKJIJFFOK-VFUOTHLCSA-N	direct	637267041	5031.0	96.9625735021	1.0	146.358284021	0.43455119749	2.01	0.840627489866
15587854	637267041	396.0	73.1791420106	0.86910239498	QIGJYVCQYDKYDW-TZFDJWQMSA-N	1.0	WQZGKKKJIJFFOK-VFUOTHLCSA-N	direct	637267041	339.0	96.2781893848	1.0	146.358284021	0.43455119749	2.01	0.840627489866
15587855	637267041	396.0	73.1791420106	0.86910239498	QIGJYVCQYDKYDW-TZFDJWQMSA-N	1.0	WQZGKKKJIJFFOK-VFUOTHLCSA-N	direct	637267041	3584.0	96.2781893848	1.0	146.358284021	0.43455119749	2.01	0.840627489866
15587856	637267041	396.0	73.1791420106	0.86910239498	QIGJYVCQYDKYDW-TZFDJWQMSA-N	1.0	WQZGKKKJIJFFOK-VFUOTHLCSA-N	direct	637267041	6831.0	96.2781893848	1.0	146.358284021	0.43455119749	2.01	0.840627489866
15587857	637267041	396.0	73.1791420106	0.86910239498	QIGJYVCQYDKYDW-TZFDJWQMSA-N	1.0	WQZGKKKJIJFFOK-VFUOTHLCSA-N	direct	637267041	4267.0	95.9065783148	1.0	146.358284021	0.43455119749	2.01	0.840627489866
15587860	637267041	396.0	73.1791420106	0.86910239498	QIGJYVCQYDKYDW-TZFDJWQMSA-N	1.0	WQZGKKKJIJFFOK-VFUOTHLCSA-N	direct	637267041	15001.0	95.6307841426	1.0	146.358284021	0.43455119749	2.01	0.840627489866
15587861	637267041	396.0	73.1791420106	0.86910239498	QIGJYVCQYDKYDW-TZFDJWQMSA-N	1.0	WQZGKKKJIJFFOK-VFUOTHLCSA-N	direct	637267041	1622.0	92.9430951487	1.0	146.358284021	0.43455119749	2.01	0.840627489866
15587862	637267041	396.0	73.1791420106	0.86910239498	QIGJYVCQYDKYDW-TZFDJWQMSA-N	1.0	WQZGKKKJIJFFOK-VFUOTHLCSA-N	direct	637267041	4005.0	91.288192771	1.0	146.358284021	0.43455119749	2.01	0.840627489866
15587863	637267041	396.0	73.1791420106	0.86910239498	QIGJYVCQYDKYDW-TZFDJWQMSA-N	1.0	WQZGKKKJIJFFOK-VFUOTHLCSA-N	direct	637267041	11881.0	91.288192771	1.0	146.358284021	0.43455119749	2.01	0.840627489866
15587864	637267041	396.0	73.1791420106	0.86910239498	QIGJYVCQYDKYDW-TZFDJWQMSA-N	1.0	WQZGKKKJIJFFOK-VFUOTHLCSA-N	direct	637267041	13196.0	91.288192771	1.0	146.358284021	0.43455119749	2.01	0.840627489866
15587865	637267041	396.0	73.1791420106	0.86910239498	QIGJYVCQYDKYDW-TZFDJWQMSA-N	1.0	WQZGKKKJIJFFOK-VFUOTHLCSA-N	direct	637267041	1849.0	90.9244530386	1.0	146.358284021	0.43455119749	2.01	0.840627489866
19538712	637266769	10163.0	72.4412914295	0.877283069166	QIGJYVCQYDKYDW-TZFDJWQMSA-N	1.0	WQZGKKKJIJFFOK-GASJEMHNSA-N	direct	637266769	13591.0	87.9871627753	1.0	144.882582859	0.438641534583	2.01	0.840466690327
19538713	637266769	10163.0	72.4412914295	0.877283069166	QIGJYVCQYDKYDW-TZFDJWQMSA-N	1.0	WQZGKKKJIJFFOK-GASJEMHNSA-N	direct	637266769	15081.0	87.9871627753	1.0	144.882582859	0.438641534583	2.01	0.840466690327
19538714	637266769	10163.0	72.4412914295	0.877283069166	QIGJYVCQYDKYDW-TZFDJWQMSA-N	1.0	WQZGKKKJIJFFOK-GASJEMHNSA-N	direct	637266769	339.0	82.9065783148	1.0	144.882582859	0.438641534583	2.01	0.840466690327
19538715	637266769	10163.0	72.4412914295	0.877283069166	QIGJYVCQYDKYDW-TZFDJWQMSA-N	1.0	WQZGKKKJIJFFOK-GASJEMHNSA-N	direct	637266769	3584.0	82.9065783148	1.0	144.882582859	0.438641534583	2.01	0.840466690327
19538716	637266769	10163.0	72.4412914295	0.877283069166	QIGJYVCQYDKYDW-TZFDJWQMSA-N	1.0	WQZGKKKJIJFFOK-GASJEMHNSA-N	direct	637266769	15001.0	82.9065783148	1.0	144.882582859	0.438641534583	2.01	0.840466690327
19538717	637266769	10163.0	72.4412914295	0.877283069166	QIGJYVCQYDKYDW-TZFDJWQMSA-N	1.0	WQZGKKKJIJFFOK-GASJEMHNSA-N	direct	637266769	10460.0	82.735182177	1.0	144.882582859	0.438641534583	2.01	0.840466690327
19538718	637266769	10163.0	72.4412914295	0.877283069166	QIGJYVCQYDKYDW-TZFDJWQMSA-N	1.0	WQZGKKKJIJFFOK-GASJEMHNSA-N	direct	637266769	13745.0	82.735182177	1.0	144.882582859	0.438641534583	2.01	0.840466690327
19538719	637266769	10163.0	72.4412914295	0.877283069166	QIGJYVCQYDKYDW-TZFDJWQMSA-N	1.0	WQZGKKKJIJFFOK-GASJEMHNSA-N	direct	637266769	1622.0	79.9913998282	1.0	144.882582859	0.438641534583	2.01	0.840466690327
19538720	637266769	10163.0	72.4412914295	0.877283069166	QIGJYVCQYDKYDW-TZFDJWQMSA-N	1.0	WQZGKKKJIJFFOK-GASJEMHNSA-N	direct	637266769	10861.0	79.8696662315	1.0	144.882582859	0.438641534583	2.01	0.840466690327
19538721	637266769	10163.0	72.4412914295	0.877283069166	QIGJYVCQYDKYDW-TZFDJWQMSA-N	1.0	WQZGKKKJIJFFOK-GASJEMHNSA-N	direct	637266769	11071.0	79.8696662315	1.0	144.882582859	0.438641534583	2.01	0.840466690327
19538722	637266769	10163.0	72.4412914295	0.877283069166	QIGJYVCQYDKYDW-TZFDJWQMSA-N	1.0	WQZGKKKJIJFFOK-GASJEMHNSA-N	direct	637266769	4005.0	79.5142785735	1.0	144.882582859	0.438641534583	2.01	0.840466690327
19538723	637266769	10163.0	72.4412914295	0.877283069166	QIGJYVCQYDKYDW-TZFDJWQMSA-N	1.0	WQZGKKKJIJFFOK-GASJEMHNSA-N	direct	637266769	11881.0	79.5142785735	1.0	144.882582859	0.438641534583	2.01	0.840466690327
19538724	637266769	10163.0	72.4412914295	0.877283069166	QIGJYVCQYDKYDW-TZFDJWQMSA-N	1.0	WQZGKKKJIJFFOK-GASJEMHNSA-N	direct	637266769	13196.0	79.5142785735	1.0	144.882582859	0.438641534583	2.01	0.840466690327
19538725	637266769	10163.0	72.4412914295	0.877283069166	QIGJYVCQYDKYDW-TZFDJWQMSA-N	1.0	WQZGKKKJIJFFOK-GASJEMHNSA-N	direct	637266769	4267.0	78.6925039621	1.0	144.882582859	0.438641534583	2.01	0.840466690327
19538726	637266769	10163.0	72.4412914295	0.877283069166	QIGJYVCQYDKYDW-TZFDJWQMSA-N	1.0	WQZGKKKJIJFFOK-GASJEMHNSA-N	direct	637266769	1849.0	78.2118316289	1.0	144.882582859	0.438641534583	2.01	0.840466690327
50562798	637271761	7135.0	70.8356471442	0.896939812675	QIGJYVCQYDKYDW-TZFDJWQMSA-N	1.0	WQZGKKKJIJFFOK-GASJEMHNSA-N	direct	637271761	8940.0	70.6989700043	1.0	141.397940009	0.448469906338	2.01	0.840007415718
50562873	637271761	8940.0	70.8356471442	0.896939812675	QIGJYVCQYDKYDW-TZFDJWQMSA-N	1.0	WQZGKKKJIJFFOK-PQMKYFCFSA-N	direct	637271761	7135.0	70.6989700043	1.0	141.397940009	0.448469906338	2.01	0.840007415718
20343961	637270876	1849.0	69.7189666328	0.909294837224	QIGJYVCQYDKYDW-TZFDJWQMSA-N	1.0	WQZGKKKJIJFFOK-VFUOTHLCSA-N	direct	637270876	1622.0	91.251811973	1.0	139.437933266	0.454647418612	2.01	0.83994904316
20343962	637270876	1849.0	69.7189666328	0.909294837224	QIGJYVCQYDKYDW-TZFDJWQMSA-N	1.0	WQZGKKKJIJFFOK-VFUOTHLCSA-N	direct	637270876	10460.0	91.2240256689	1.0	139.437933266	0.454647418612	2.01	0.83994904316
20343963	637270876	1849.0	69.7189666328	0.909294837224	QIGJYVCQYDKYDW-TZFDJWQMSA-N	1.0	WQZGKKKJIJFFOK-VFUOTHLCSA-N	direct	637270876	13745.0	91.2240256689	1.0	139.437933266	0.454647418612	2.01	0.83994904316
20343964	637270876	1849.0	69.7189666328	0.909294837224	QIGJYVCQYDKYDW-TZFDJWQMSA-N	1.0	WQZGKKKJIJFFOK-VFUOTHLCSA-N	direct	637270876	339.0	90.5867002359	1.0	139.437933266	0.454647418612	2.01	0.83994904316
20343965	637270876	1849.0	69.7189666328	0.909294837224	QIGJYVCQYDKYDW-TZFDJWQMSA-N	1.0	WQZGKKKJIJFFOK-VFUOTHLCSA-N	direct	637270876	3584.0	90.5867002359	1.0	139.437933266	0.454647418612	2.01	0.83994904316
20343966	637270876	1849.0	69.7189666328	0.909294837224	QIGJYVCQYDKYDW-TZFDJWQMSA-N	1.0	WQZGKKKJIJFFOK-VFUOTHLCSA-N	direct	637270876	6831.0	90.5867002359	1.0	139.437933266	0.454647418612	2.01	0.83994904316
20343969	637270876	1849.0	69.7189666328	0.909294837224	QIGJYVCQYDKYDW-TZFDJWQMSA-N	1.0	WQZGKKKJIJFFOK-VFUOTHLCSA-N	direct	637270876	15001.0	86.9746941347	1.0	139.437933266	0.454647418612	2.01	0.83994904316
20343970	637270876	1849.0	69.7189666328	0.909294837224	QIGJYVCQYDKYDW-TZFDJWQMSA-N	1.0	WQZGKKKJIJFFOK-VFUOTHLCSA-N	direct	637270876	4365.0	85.30980392	1.0	139.437933266	0.454647418612	2.01	0.83994904316
20343971	637270876	1849.0	69.7189666328	0.909294837224	QIGJYVCQYDKYDW-TZFDJWQMSA-N	1.0	WQZGKKKJIJFFOK-VFUOTHLCSA-N	direct	637270876	4037.0	83.6458915609	1.0	139.437933266	0.454647418612	2.01	0.83994904316
13391664	637265280	7411.0	76.6556077263	0.825769456706	QIGJYVCQYDKYDW-TZFDJWQMSA-N	1.0	WQZGKKKJIJFFOK-GASJEMHNSA-N	direct	637265280	5031.0	100.013676223	1.0	153.311215453	0.412884728353	2.01	0.839633406672
13391665	637265280	7411.0	76.6556077263	0.825769456706	QIGJYVCQYDKYDW-TZFDJWQMSA-N	1.0	WQZGKKKJIJFFOK-GASJEMHNSA-N	direct	637265280	339.0	97.19859629	1.0	153.311215453	0.412884728353	2.01	0.839633406672
13391666	637265280	7411.0	76.6556077263	0.825769456706	QIGJYVCQYDKYDW-TZFDJWQMSA-N	1.0	WQZGKKKJIJFFOK-GASJEMHNSA-N	direct	637265280	3584.0	97.19859629	1.0	153.311215453	0.412884728353	2.01	0.839633406672
13391667	637265280	7411.0	76.6556077263	0.825769456706	QIGJYVCQYDKYDW-TZFDJWQMSA-N	1.0	WQZGKKKJIJFFOK-GASJEMHNSA-N	direct	637265280	6831.0	97.19859629	1.0	153.311215453	0.412884728353	2.01	0.839633406672
13391668	637265280	7411.0	76.6556077263	0.825769456706	QIGJYVCQYDKYDW-TZFDJWQMSA-N	1.0	WQZGKKKJIJFFOK-GASJEMHNSA-N	direct	637265280	4267.0	95.8632794328	1.0	153.311215453	0.412884728353	2.01	0.839633406672
13391669	637265280	7411.0	76.6556077263	0.825769456706	QIGJYVCQYDKYDW-TZFDJWQMSA-N	1.0	WQZGKKKJIJFFOK-GASJEMHNSA-N	direct	637265280	1622.0	94.5816987087	1.0	153.311215453	0.412884728353	2.01	0.839633406672
13391670	637265280	7411.0	76.6556077263	0.825769456706	QIGJYVCQYDKYDW-TZFDJWQMSA-N	1.0	WQZGKKKJIJFFOK-GASJEMHNSA-N	direct	637265280	1383.0	93.8996294549	1.0	153.311215453	0.412884728353	2.01	0.839633406672
13391671	637265280	7411.0	76.6556077263	0.825769456706	QIGJYVCQYDKYDW-TZFDJWQMSA-N	1.0	WQZGKKKJIJFFOK-GASJEMHNSA-N	direct	637265280	4366.0	93.8996294549	1.0	153.311215453	0.412884728353	2.01	0.839633406672
13391944	637265280	396.0	76.6556077263	0.825769456706	QIGJYVCQYDKYDW-TZFDJWQMSA-N	1.0	WQZGKKKJIJFFOK-VFUOTHLCSA-N	direct	637265280	5031.0	100.013676223	1.0	153.311215453	0.412884728353	2.01	0.839633406672
13391945	637265280	396.0	76.6556077263	0.825769456706	QIGJYVCQYDKYDW-TZFDJWQMSA-N	1.0	WQZGKKKJIJFFOK-VFUOTHLCSA-N	direct	637265280	339.0	97.19859629	1.0	153.311215453	0.412884728353	2.01	0.839633406672
13391946	637265280	396.0	76.6556077263	0.825769456706	QIGJYVCQYDKYDW-TZFDJWQMSA-N	1.0	WQZGKKKJIJFFOK-VFUOTHLCSA-N	direct	637265280	3584.0	97.19859629	1.0	153.311215453	0.412884728353	2.01	0.839633406672
13391947	637265280	396.0	76.6556077263	0.825769456706	QIGJYVCQYDKYDW-TZFDJWQMSA-N	1.0	WQZGKKKJIJFFOK-VFUOTHLCSA-N	direct	637265280	6831.0	97.19859629	1.0	153.311215453	0.412884728353	2.01	0.839633406672
13391948	637265280	396.0	76.6556077263	0.825769456706	QIGJYVCQYDKYDW-TZFDJWQMSA-N	1.0	WQZGKKKJIJFFOK-VFUOTHLCSA-N	direct	637265280	4267.0	95.8632794328	1.0	153.311215453	0.412884728353	2.01	0.839633406672
13391949	637265280	396.0	76.6556077263	0.825769456706	QIGJYVCQYDKYDW-TZFDJWQMSA-N	1.0	WQZGKKKJIJFFOK-VFUOTHLCSA-N	direct	637265280	1622.0	94.5816987087	1.0	153.311215453	0.412884728353	2.01	0.839633406672
13391950	637265280	396.0	76.6556077263	0.825769456706	QIGJYVCQYDKYDW-TZFDJWQMSA-N	1.0	WQZGKKKJIJFFOK-VFUOTHLCSA-N	direct	637265280	1383.0	93.8996294549	1.0	153.311215453	0.412884728353	2.01	0.839633406672
13391951	637265280	396.0	76.6556077263	0.825769456706	QIGJYVCQYDKYDW-TZFDJWQMSA-N	1.0	WQZGKKKJIJFFOK-VFUOTHLCSA-N	direct	637265280	4366.0	93.8996294549	1.0	153.311215453	0.412884728353	2.01	0.839633406672
45997417	637268033	6123.0	72.7281583935	0.86910239498	QIGJYVCQYDKYDW-TZFDJWQMSA-N	1.0	WQZGKKKJIJFFOK-GASJEMHNSA-N	direct	637268033	13330.0	79.2291479884	1.0	145.456316787	0.43455119749	2.01	0.839329344965
45997424	637268033	13330.0	72.7281583935	0.86910239498	QIGJYVCQYDKYDW-TZFDJWQMSA-N	1.0	WQZGKKKJIJFFOK-GASJEMHNSA-N	direct	637268033	6123.0	79.2291479884	1.0	145.456316787	0.43455119749	2.01	0.839329344965
18121002	637271826	7411.0	76.3893398369	0.825769456706	QIGJYVCQYDKYDW-TZFDJWQMSA-N	1.0	WQZGKKKJIJFFOK-GASJEMHNSA-N	direct	637271826	5031.0	100.903089987	1.0	152.778679674	0.412884728353	2.01	0.838903325636
18121003	637271826	7411.0	76.3893398369	0.825769456706	QIGJYVCQYDKYDW-TZFDJWQMSA-N	1.0	WQZGKKKJIJFFOK-GASJEMHNSA-N	direct	637271826	13591.0	99.54668166	1.0	152.778679674	0.412884728353	2.01	0.838903325636
18121004	637271826	7411.0	76.3893398369	0.825769456706	QIGJYVCQYDKYDW-TZFDJWQMSA-N	1.0	WQZGKKKJIJFFOK-GASJEMHNSA-N	direct	637271826	15081.0	99.54668166	1.0	152.778679674	0.412884728353	2.01	0.838903325636
18121005	637271826	7411.0	76.3893398369	0.825769456706	QIGJYVCQYDKYDW-TZFDJWQMSA-N	1.0	WQZGKKKJIJFFOK-GASJEMHNSA-N	direct	637271826	1849.0	98.2757241304	1.0	152.778679674	0.412884728353	2.01	0.838903325636
18121006	637271826	7411.0	76.3893398369	0.825769456706	QIGJYVCQYDKYDW-TZFDJWQMSA-N	1.0	WQZGKKKJIJFFOK-GASJEMHNSA-N	direct	637271826	4365.0	95.0741724254	1.0	152.778679674	0.412884728353	2.01	0.838903325636
18121007	637271826	7411.0	76.3893398369	0.825769456706	QIGJYVCQYDKYDW-TZFDJWQMSA-N	1.0	WQZGKKKJIJFFOK-GASJEMHNSA-N	direct	637271826	339.0	93.1706962272	1.0	152.778679674	0.412884728353	2.01	0.838903325636
18121008	637271826	7411.0	76.3893398369	0.825769456706	QIGJYVCQYDKYDW-TZFDJWQMSA-N	1.0	WQZGKKKJIJFFOK-GASJEMHNSA-N	direct	637271826	3584.0	93.1706962272	1.0	152.778679674	0.412884728353	2.01	0.838903325636
18121009	637271826	7411.0	76.3893398369	0.825769456706	QIGJYVCQYDKYDW-TZFDJWQMSA-N	1.0	WQZGKKKJIJFFOK-GASJEMHNSA-N	direct	637271826	6831.0	93.1706962272	1.0	152.778679674	0.412884728353	2.01	0.838903325636
18121010	637271826	7411.0	76.3893398369	0.825769456706	QIGJYVCQYDKYDW-TZFDJWQMSA-N	1.0	WQZGKKKJIJFFOK-GASJEMHNSA-N	direct	637271826	1622.0	92.4828041021	1.0	152.778679674	0.412884728353	2.01	0.838903325636
18121013	637271826	7411.0	76.3893398369	0.825769456706	QIGJYVCQYDKYDW-TZFDJWQMSA-N	1.0	WQZGKKKJIJFFOK-GASJEMHNSA-N	direct	637271826	15001.0	92.1040252676	1.0	152.778679674	0.412884728353	2.01	0.838903325636
18121014	637271826	7411.0	76.3893398369	0.825769456706	QIGJYVCQYDKYDW-TZFDJWQMSA-N	1.0	WQZGKKKJIJFFOK-GASJEMHNSA-N	direct	637271826	1383.0	91.2790142558	1.0	152.778679674	0.412884728353	2.01	0.838903325636
18121015	637271826	7411.0	76.3893398369	0.825769456706	QIGJYVCQYDKYDW-TZFDJWQMSA-N	1.0	WQZGKKKJIJFFOK-GASJEMHNSA-N	direct	637271826	4366.0	91.2790142558	1.0	152.778679674	0.412884728353	2.01	0.838903325636
18121322	637271826	396.0	76.3893398369	0.825769456706	QIGJYVCQYDKYDW-TZFDJWQMSA-N	1.0	WQZGKKKJIJFFOK-VFUOTHLCSA-N	direct	637271826	5031.0	100.903089987	1.0	152.778679674	0.412884728353	2.01	0.838903325636
18121323	637271826	396.0	76.3893398369	0.825769456706	QIGJYVCQYDKYDW-TZFDJWQMSA-N	1.0	WQZGKKKJIJFFOK-VFUOTHLCSA-N	direct	637271826	13591.0	99.54668166	1.0	152.778679674	0.412884728353	2.01	0.838903325636
18121324	637271826	396.0	76.3893398369	0.825769456706	QIGJYVCQYDKYDW-TZFDJWQMSA-N	1.0	WQZGKKKJIJFFOK-VFUOTHLCSA-N	direct	637271826	15081.0	99.54668166	1.0	152.778679674	0.412884728353	2.01	0.838903325636
18121325	637271826	396.0	76.3893398369	0.825769456706	QIGJYVCQYDKYDW-TZFDJWQMSA-N	1.0	WQZGKKKJIJFFOK-VFUOTHLCSA-N	direct	637271826	1849.0	98.2757241304	1.0	152.778679674	0.412884728353	2.01	0.838903325636
18121326	637271826	396.0	76.3893398369	0.825769456706	QIGJYVCQYDKYDW-TZFDJWQMSA-N	1.0	WQZGKKKJIJFFOK-VFUOTHLCSA-N	direct	637271826	4365.0	95.0741724254	1.0	152.778679674	0.412884728353	2.01	0.838903325636
18121327	637271826	396.0	76.3893398369	0.825769456706	QIGJYVCQYDKYDW-TZFDJWQMSA-N	1.0	WQZGKKKJIJFFOK-VFUOTHLCSA-N	direct	637271826	339.0	93.1706962272	1.0	152.778679674	0.412884728353	2.01	0.838903325636
18121328	637271826	396.0	76.3893398369	0.825769456706	QIGJYVCQYDKYDW-TZFDJWQMSA-N	1.0	WQZGKKKJIJFFOK-VFUOTHLCSA-N	direct	637271826	3584.0	93.1706962272	1.0	152.778679674	0.412884728353	2.01	0.838903325636
18121329	637271826	396.0	76.3893398369	0.825769456706	QIGJYVCQYDKYDW-TZFDJWQMSA-N	1.0	WQZGKKKJIJFFOK-VFUOTHLCSA-N	direct	637271826	6831.0	93.1706962272	1.0	152.778679674	0.412884728353	2.01	0.838903325636
18121330	637271826	396.0	76.3893398369	0.825769456706	QIGJYVCQYDKYDW-TZFDJWQMSA-N	1.0	WQZGKKKJIJFFOK-VFUOTHLCSA-N	direct	637271826	1622.0	92.4828041021	1.0	152.778679674	0.412884728353	2.01	0.838903325636
18121333	637271826	396.0	76.3893398369	0.825769456706	QIGJYVCQYDKYDW-TZFDJWQMSA-N	1.0	WQZGKKKJIJFFOK-VFUOTHLCSA-N	direct	637271826	15001.0	92.1040252676	1.0	152.778679674	0.412884728353	2.01	0.838903325636
18121334	637271826	396.0	76.3893398369	0.825769456706	QIGJYVCQYDKYDW-TZFDJWQMSA-N	1.0	WQZGKKKJIJFFOK-VFUOTHLCSA-N	direct	637271826	1383.0	91.2790142558	1.0	152.778679674	0.412884728353	2.01	0.838903325636
18121335	637271826	396.0	76.3893398369	0.825769456706	QIGJYVCQYDKYDW-TZFDJWQMSA-N	1.0	WQZGKKKJIJFFOK-VFUOTHLCSA-N	direct	637271826	4366.0	91.2790142558	1.0	152.778679674	0.412884728353	2.01	0.838903325636
18122575	637271826	10163.0	70.3242216583	0.896939812675	QIGJYVCQYDKYDW-TZFDJWQMSA-N	1.0	WQZGKKKJIJFFOK-GASJEMHNSA-N	direct	637271826	339.0	93.1706962272	1.0	140.648443317	0.448469906338	2.01	0.838892056284
18122576	637271826	10163.0	70.3242216583	0.896939812675	QIGJYVCQYDKYDW-TZFDJWQMSA-N	1.0	WQZGKKKJIJFFOK-GASJEMHNSA-N	direct	637271826	3584.0	93.1706962272	1.0	140.648443317	0.448469906338	2.01	0.838892056284
18122577	637271826	10163.0	70.3242216583	0.896939812675	QIGJYVCQYDKYDW-TZFDJWQMSA-N	1.0	WQZGKKKJIJFFOK-GASJEMHNSA-N	direct	637271826	6831.0	93.1706962272	1.0	140.648443317	0.448469906338	2.01	0.838892056284
18122578	637271826	10163.0	70.3242216583	0.896939812675	QIGJYVCQYDKYDW-TZFDJWQMSA-N	1.0	WQZGKKKJIJFFOK-GASJEMHNSA-N	direct	637271826	1622.0	92.4828041021	1.0	140.648443317	0.448469906338	2.01	0.838892056284
18122581	637271826	10163.0	70.3242216583	0.896939812675	QIGJYVCQYDKYDW-TZFDJWQMSA-N	1.0	WQZGKKKJIJFFOK-GASJEMHNSA-N	direct	637271826	15001.0	92.1040252676	1.0	140.648443317	0.448469906338	2.01	0.838892056284
18122582	637271826	10163.0	70.3242216583	0.896939812675	QIGJYVCQYDKYDW-TZFDJWQMSA-N	1.0	WQZGKKKJIJFFOK-GASJEMHNSA-N	direct	637271826	1383.0	91.2790142558	1.0	140.648443317	0.448469906338	2.01	0.838892056284
18122583	637271826	10163.0	70.3242216583	0.896939812675	QIGJYVCQYDKYDW-TZFDJWQMSA-N	1.0	WQZGKKKJIJFFOK-GASJEMHNSA-N	direct	637271826	4366.0	91.2790142558	1.0	140.648443317	0.448469906338	2.01	0.838892056284
47068971	637271303	13745.0	35.920818754	0.877283069166	QIGJYVCQYDKYDW-TZFDJWQMSA-N	1.0	WQZGKKKJIJFFOK-GASJEMHNSA-N	direct	637271303	13745.0	92.4156687756	2.0	71.8416375079	0.438641534583	2.01	0.838721962964
19539252	637266769	10163.0	72.4412914295	0.86910239498	QIGJYVCQYDKYDW-TZFDJWQMSA-N	1.0	WQZGKKKJIJFFOK-GASJEMHNSA-N	direct	637266769	13591.0	87.9871627753	1.0	144.882582859	0.43455119749	2.01	0.838500460977
19539253	637266769	10163.0	72.4412914295	0.86910239498	QIGJYVCQYDKYDW-TZFDJWQMSA-N	1.0	WQZGKKKJIJFFOK-GASJEMHNSA-N	direct	637266769	15081.0	87.9871627753	1.0	144.882582859	0.43455119749	2.01	0.838500460977
19539254	637266769	10163.0	72.4412914295	0.86910239498	QIGJYVCQYDKYDW-TZFDJWQMSA-N	1.0	WQZGKKKJIJFFOK-GASJEMHNSA-N	direct	637266769	339.0	82.9065783148	1.0	144.882582859	0.43455119749	2.01	0.838500460977
19539255	637266769	10163.0	72.4412914295	0.86910239498	QIGJYVCQYDKYDW-TZFDJWQMSA-N	1.0	WQZGKKKJIJFFOK-GASJEMHNSA-N	direct	637266769	3584.0	82.9065783148	1.0	144.882582859	0.43455119749	2.01	0.838500460977
19539256	637266769	10163.0	72.4412914295	0.86910239498	QIGJYVCQYDKYDW-TZFDJWQMSA-N	1.0	WQZGKKKJIJFFOK-GASJEMHNSA-N	direct	637266769	15001.0	82.9065783148	1.0	144.882582859	0.43455119749	2.01	0.838500460977
19539257	637266769	10163.0	72.4412914295	0.86910239498	QIGJYVCQYDKYDW-TZFDJWQMSA-N	1.0	WQZGKKKJIJFFOK-GASJEMHNSA-N	direct	637266769	10460.0	82.735182177	1.0	144.882582859	0.43455119749	2.01	0.838500460977
19539258	637266769	10163.0	72.4412914295	0.86910239498	QIGJYVCQYDKYDW-TZFDJWQMSA-N	1.0	WQZGKKKJIJFFOK-GASJEMHNSA-N	direct	637266769	13745.0	82.735182177	1.0	144.882582859	0.43455119749	2.01	0.838500460977
19539259	637266769	10163.0	72.4412914295	0.86910239498	QIGJYVCQYDKYDW-TZFDJWQMSA-N	1.0	WQZGKKKJIJFFOK-GASJEMHNSA-N	direct	637266769	1622.0	79.9913998282	1.0	144.882582859	0.43455119749	2.01	0.838500460977
19539260	637266769	10163.0	72.4412914295	0.86910239498	QIGJYVCQYDKYDW-TZFDJWQMSA-N	1.0	WQZGKKKJIJFFOK-GASJEMHNSA-N	direct	637266769	10861.0	79.8696662315	1.0	144.882582859	0.43455119749	2.01	0.838500460977
19539261	637266769	10163.0	72.4412914295	0.86910239498	QIGJYVCQYDKYDW-TZFDJWQMSA-N	1.0	WQZGKKKJIJFFOK-GASJEMHNSA-N	direct	637266769	11071.0	79.8696662315	1.0	144.882582859	0.43455119749	2.01	0.838500460977
19539262	637266769	10163.0	72.4412914295	0.86910239498	QIGJYVCQYDKYDW-TZFDJWQMSA-N	1.0	WQZGKKKJIJFFOK-GASJEMHNSA-N	direct	637266769	4005.0	79.5142785735	1.0	144.882582859	0.43455119749	2.01	0.838500460977
19539263	637266769	10163.0	72.4412914295	0.86910239498	QIGJYVCQYDKYDW-TZFDJWQMSA-N	1.0	WQZGKKKJIJFFOK-GASJEMHNSA-N	direct	637266769	11881.0	79.5142785735	1.0	144.882582859	0.43455119749	2.01	0.838500460977
19539264	637266769	10163.0	72.4412914295	0.86910239498	QIGJYVCQYDKYDW-TZFDJWQMSA-N	1.0	WQZGKKKJIJFFOK-GASJEMHNSA-N	direct	637266769	13196.0	79.5142785735	1.0	144.882582859	0.43455119749	2.01	0.838500460977
19539265	637266769	10163.0	72.4412914295	0.86910239498	QIGJYVCQYDKYDW-TZFDJWQMSA-N	1.0	WQZGKKKJIJFFOK-GASJEMHNSA-N	direct	637266769	4267.0	78.6925039621	1.0	144.882582859	0.43455119749	2.01	0.838500460977
19539266	637266769	10163.0	72.4412914295	0.86910239498	QIGJYVCQYDKYDW-TZFDJWQMSA-N	1.0	WQZGKKKJIJFFOK-GASJEMHNSA-N	direct	637266769	1849.0	78.2118316289	1.0	144.882582859	0.43455119749	2.01	0.838500460977
2744446	637266893	2964.0	35.7544873322	0.909294837224	QIGJYVCQYDKYDW-TZFDJWQMSA-N	1.0	WQZGKKKJIJFFOK-GASJEMHNSA-N	direct	637266893	2964.0	34.5142785735	2.0	69.028557147	0.454647418612	2.01	0.837861824826
53017282	637271282	6123.0	75.9244530386	0.825769456706	QIGJYVCQYDKYDW-TZFDJWQMSA-N	1.0	WQZGKKKJIJFFOK-GASJEMHNSA-N	direct	637271282	13330.0	83.6401645177	1.0	151.848906077	0.412884728353	2.01	0.837624062438
53017289	637271282	13330.0	75.9244530386	0.825769456706	QIGJYVCQYDKYDW-TZFDJWQMSA-N	1.0	WQZGKKKJIJFFOK-GASJEMHNSA-N	direct	637271282	6123.0	83.6401645177	1.0	151.848906077	0.412884728353	2.01	0.837624062438
15582650	637267041	10163.0	75.8210230527	0.825769456706	QIGJYVCQYDKYDW-TZFDJWQMSA-N	1.0	WQZGKKKJIJFFOK-GASJEMHNSA-N	direct	637267041	4365.0	100.432973634	1.0	151.642046105	0.412884728353	2.01	0.837338648008
15582651	637267041	10163.0	75.8210230527	0.825769456706	QIGJYVCQYDKYDW-TZFDJWQMSA-N	1.0	WQZGKKKJIJFFOK-GASJEMHNSA-N	direct	637267041	13591.0	98.8124792792	1.0	151.642046105	0.412884728353	2.01	0.837338648008
15582652	637267041	10163.0	75.8210230527	0.825769456706	QIGJYVCQYDKYDW-TZFDJWQMSA-N	1.0	WQZGKKKJIJFFOK-GASJEMHNSA-N	direct	637267041	15081.0	98.8124792792	1.0	151.642046105	0.412884728353	2.01	0.837338648008
15582653	637267041	10163.0	75.8210230527	0.825769456706	QIGJYVCQYDKYDW-TZFDJWQMSA-N	1.0	WQZGKKKJIJFFOK-GASJEMHNSA-N	direct	637267041	5031.0	96.9625735021	1.0	151.642046105	0.412884728353	2.01	0.837338648008
15582654	637267041	10163.0	75.8210230527	0.825769456706	QIGJYVCQYDKYDW-TZFDJWQMSA-N	1.0	WQZGKKKJIJFFOK-GASJEMHNSA-N	direct	637267041	339.0	96.2781893848	1.0	151.642046105	0.412884728353	2.01	0.837338648008
15582655	637267041	10163.0	75.8210230527	0.825769456706	QIGJYVCQYDKYDW-TZFDJWQMSA-N	1.0	WQZGKKKJIJFFOK-GASJEMHNSA-N	direct	637267041	3584.0	96.2781893848	1.0	151.642046105	0.412884728353	2.01	0.837338648008
15582656	637267041	10163.0	75.8210230527	0.825769456706	QIGJYVCQYDKYDW-TZFDJWQMSA-N	1.0	WQZGKKKJIJFFOK-GASJEMHNSA-N	direct	637267041	6831.0	96.2781893848	1.0	151.642046105	0.412884728353	2.01	0.837338648008
15582657	637267041	10163.0	75.8210230527	0.825769456706	QIGJYVCQYDKYDW-TZFDJWQMSA-N	1.0	WQZGKKKJIJFFOK-GASJEMHNSA-N	direct	637267041	4267.0	95.9065783148	1.0	151.642046105	0.412884728353	2.01	0.837338648008
15582660	637267041	10163.0	75.8210230527	0.825769456706	QIGJYVCQYDKYDW-TZFDJWQMSA-N	1.0	WQZGKKKJIJFFOK-GASJEMHNSA-N	direct	637267041	15001.0	95.6307841426	1.0	151.642046105	0.412884728353	2.01	0.837338648008
15582661	637267041	10163.0	75.8210230527	0.825769456706	QIGJYVCQYDKYDW-TZFDJWQMSA-N	1.0	WQZGKKKJIJFFOK-GASJEMHNSA-N	direct	637267041	1622.0	92.9430951487	1.0	151.642046105	0.412884728353	2.01	0.837338648008
15582662	637267041	10163.0	75.8210230527	0.825769456706	QIGJYVCQYDKYDW-TZFDJWQMSA-N	1.0	WQZGKKKJIJFFOK-GASJEMHNSA-N	direct	637267041	4005.0	91.288192771	1.0	151.642046105	0.412884728353	2.01	0.837338648008
15582663	637267041	10163.0	75.8210230527	0.825769456706	QIGJYVCQYDKYDW-TZFDJWQMSA-N	1.0	WQZGKKKJIJFFOK-GASJEMHNSA-N	direct	637267041	11881.0	91.288192771	1.0	151.642046105	0.412884728353	2.01	0.837338648008
15582664	637267041	10163.0	75.8210230527	0.825769456706	QIGJYVCQYDKYDW-TZFDJWQMSA-N	1.0	WQZGKKKJIJFFOK-GASJEMHNSA-N	direct	637267041	13196.0	91.288192771	1.0	151.642046105	0.412884728353	2.01	0.837338648008
15582665	637267041	10163.0	75.8210230527	0.825769456706	QIGJYVCQYDKYDW-TZFDJWQMSA-N	1.0	WQZGKKKJIJFFOK-GASJEMHNSA-N	direct	637267041	1849.0	90.9244530386	1.0	151.642046105	0.412884728353	2.01	0.837338648008
20343001	637270876	1849.0	69.7189666328	0.896939812675	QIGJYVCQYDKYDW-TZFDJWQMSA-N	1.0	WQZGKKKJIJFFOK-VFUOTHLCSA-N	direct	637270876	1622.0	91.251811973	1.0	139.437933266	0.448469906338	2.01	0.837081191428
20343002	637270876	1849.0	69.7189666328	0.896939812675	QIGJYVCQYDKYDW-TZFDJWQMSA-N	1.0	WQZGKKKJIJFFOK-VFUOTHLCSA-N	direct	637270876	10460.0	91.2240256689	1.0	139.437933266	0.448469906338	2.01	0.837081191428
20343003	637270876	1849.0	69.7189666328	0.896939812675	QIGJYVCQYDKYDW-TZFDJWQMSA-N	1.0	WQZGKKKJIJFFOK-VFUOTHLCSA-N	direct	637270876	13745.0	91.2240256689	1.0	139.437933266	0.448469906338	2.01	0.837081191428
20343004	637270876	1849.0	69.7189666328	0.896939812675	QIGJYVCQYDKYDW-TZFDJWQMSA-N	1.0	WQZGKKKJIJFFOK-VFUOTHLCSA-N	direct	637270876	339.0	90.5867002359	1.0	139.437933266	0.448469906338	2.01	0.837081191428
20343005	637270876	1849.0	69.7189666328	0.896939812675	QIGJYVCQYDKYDW-TZFDJWQMSA-N	1.0	WQZGKKKJIJFFOK-VFUOTHLCSA-N	direct	637270876	3584.0	90.5867002359	1.0	139.437933266	0.448469906338	2.01	0.837081191428
20343006	637270876	1849.0	69.7189666328	0.896939812675	QIGJYVCQYDKYDW-TZFDJWQMSA-N	1.0	WQZGKKKJIJFFOK-VFUOTHLCSA-N	direct	637270876	6831.0	90.5867002359	1.0	139.437933266	0.448469906338	2.01	0.837081191428
20343009	637270876	1849.0	69.7189666328	0.896939812675	QIGJYVCQYDKYDW-TZFDJWQMSA-N	1.0	WQZGKKKJIJFFOK-VFUOTHLCSA-N	direct	637270876	15001.0	86.9746941347	1.0	139.437933266	0.448469906338	2.01	0.837081191428
20343010	637270876	1849.0	69.7189666328	0.896939812675	QIGJYVCQYDKYDW-TZFDJWQMSA-N	1.0	WQZGKKKJIJFFOK-VFUOTHLCSA-N	direct	637270876	4365.0	85.30980392	1.0	139.437933266	0.448469906338	2.01	0.837081191428
20343011	637270876	1849.0	69.7189666328	0.896939812675	QIGJYVCQYDKYDW-TZFDJWQMSA-N	1.0	WQZGKKKJIJFFOK-VFUOTHLCSA-N	direct	637270876	4037.0	83.6458915609	1.0	139.437933266	0.448469906338	2.01	0.837081191428
20343253	637270876	7411.0	71.2013493546	0.877283069166	QIGJYVCQYDKYDW-TZFDJWQMSA-N	1.0	WQZGKKKJIJFFOK-GASJEMHNSA-N	direct	637270876	1849.0	93.9507819773	1.0	142.402698709	0.438641534583	2.01	0.836846908409
20343254	637270876	7411.0	71.2013493546	0.877283069166	QIGJYVCQYDKYDW-TZFDJWQMSA-N	1.0	WQZGKKKJIJFFOK-GASJEMHNSA-N	direct	637270876	13591.0	93.2604276555	1.0	142.402698709	0.438641534583	2.01	0.836846908409
20343255	637270876	7411.0	71.2013493546	0.877283069166	QIGJYVCQYDKYDW-TZFDJWQMSA-N	1.0	WQZGKKKJIJFFOK-GASJEMHNSA-N	direct	637270876	15081.0	93.2604276555	1.0	142.402698709	0.438641534583	2.01	0.836846908409
20343256	637270876	7411.0	71.2013493546	0.877283069166	QIGJYVCQYDKYDW-TZFDJWQMSA-N	1.0	WQZGKKKJIJFFOK-GASJEMHNSA-N	direct	637270876	1622.0	91.251811973	1.0	142.402698709	0.438641534583	2.01	0.836846908409
20343257	637270876	7411.0	71.2013493546	0.877283069166	QIGJYVCQYDKYDW-TZFDJWQMSA-N	1.0	WQZGKKKJIJFFOK-GASJEMHNSA-N	direct	637270876	10460.0	91.2240256689	1.0	142.402698709	0.438641534583	2.01	0.836846908409
20343258	637270876	7411.0	71.2013493546	0.877283069166	QIGJYVCQYDKYDW-TZFDJWQMSA-N	1.0	WQZGKKKJIJFFOK-GASJEMHNSA-N	direct	637270876	13745.0	91.2240256689	1.0	142.402698709	0.438641534583	2.01	0.836846908409
20343259	637270876	7411.0	71.2013493546	0.877283069166	QIGJYVCQYDKYDW-TZFDJWQMSA-N	1.0	WQZGKKKJIJFFOK-GASJEMHNSA-N	direct	637270876	339.0	90.5867002359	1.0	142.402698709	0.438641534583	2.01	0.836846908409
20343260	637270876	7411.0	71.2013493546	0.877283069166	QIGJYVCQYDKYDW-TZFDJWQMSA-N	1.0	WQZGKKKJIJFFOK-GASJEMHNSA-N	direct	637270876	3584.0	90.5867002359	1.0	142.402698709	0.438641534583	2.01	0.836846908409
20343261	637270876	7411.0	71.2013493546	0.877283069166	QIGJYVCQYDKYDW-TZFDJWQMSA-N	1.0	WQZGKKKJIJFFOK-GASJEMHNSA-N	direct	637270876	6831.0	90.5867002359	1.0	142.402698709	0.438641534583	2.01	0.836846908409
20343264	637270876	7411.0	71.2013493546	0.877283069166	QIGJYVCQYDKYDW-TZFDJWQMSA-N	1.0	WQZGKKKJIJFFOK-GASJEMHNSA-N	direct	637270876	15001.0	86.9746941347	1.0	142.402698709	0.438641534583	2.01	0.836846908409
20343265	637270876	7411.0	71.2013493546	0.877283069166	QIGJYVCQYDKYDW-TZFDJWQMSA-N	1.0	WQZGKKKJIJFFOK-GASJEMHNSA-N	direct	637270876	4365.0	85.30980392	1.0	142.402698709	0.438641534583	2.01	0.836846908409
20343266	637270876	7411.0	71.2013493546	0.877283069166	QIGJYVCQYDKYDW-TZFDJWQMSA-N	1.0	WQZGKKKJIJFFOK-GASJEMHNSA-N	direct	637270876	4037.0	83.6458915609	1.0	142.402698709	0.438641534583	2.01	0.836846908409
20343433	637270876	396.0	71.2013493546	0.877283069166	QIGJYVCQYDKYDW-TZFDJWQMSA-N	1.0	WQZGKKKJIJFFOK-VFUOTHLCSA-N	direct	637270876	1849.0	93.9507819773	1.0	142.402698709	0.438641534583	2.01	0.836846908409
20343434	637270876	396.0	71.2013493546	0.877283069166	QIGJYVCQYDKYDW-TZFDJWQMSA-N	1.0	WQZGKKKJIJFFOK-VFUOTHLCSA-N	direct	637270876	13591.0	93.2604276555	1.0	142.402698709	0.438641534583	2.01	0.836846908409
20343435	637270876	396.0	71.2013493546	0.877283069166	QIGJYVCQYDKYDW-TZFDJWQMSA-N	1.0	WQZGKKKJIJFFOK-VFUOTHLCSA-N	direct	637270876	15081.0	93.2604276555	1.0	142.402698709	0.438641534583	2.01	0.836846908409
20343436	637270876	396.0	71.2013493546	0.877283069166	QIGJYVCQYDKYDW-TZFDJWQMSA-N	1.0	WQZGKKKJIJFFOK-VFUOTHLCSA-N	direct	637270876	1622.0	91.251811973	1.0	142.402698709	0.438641534583	2.01	0.836846908409
20343437	637270876	396.0	71.2013493546	0.877283069166	QIGJYVCQYDKYDW-TZFDJWQMSA-N	1.0	WQZGKKKJIJFFOK-VFUOTHLCSA-N	direct	637270876	10460.0	91.2240256689	1.0	142.402698709	0.438641534583	2.01	0.836846908409
20343438	637270876	396.0	71.2013493546	0.877283069166	QIGJYVCQYDKYDW-TZFDJWQMSA-N	1.0	WQZGKKKJIJFFOK-VFUOTHLCSA-N	direct	637270876	13745.0	91.2240256689	1.0	142.402698709	0.438641534583	2.01	0.836846908409
20343439	637270876	396.0	71.2013493546	0.877283069166	QIGJYVCQYDKYDW-TZFDJWQMSA-N	1.0	WQZGKKKJIJFFOK-VFUOTHLCSA-N	direct	637270876	339.0	90.5867002359	1.0	142.402698709	0.438641534583	2.01	0.836846908409
20343440	637270876	396.0	71.2013493546	0.877283069166	QIGJYVCQYDKYDW-TZFDJWQMSA-N	1.0	WQZGKKKJIJFFOK-VFUOTHLCSA-N	direct	637270876	3584.0	90.5867002359	1.0	142.402698709	0.438641534583	2.01	0.836846908409
20343441	637270876	396.0	71.2013493546	0.877283069166	QIGJYVCQYDKYDW-TZFDJWQMSA-N	1.0	WQZGKKKJIJFFOK-VFUOTHLCSA-N	direct	637270876	6831.0	90.5867002359	1.0	142.402698709	0.438641534583	2.01	0.836846908409
20343444	637270876	396.0	71.2013493546	0.877283069166	QIGJYVCQYDKYDW-TZFDJWQMSA-N	1.0	WQZGKKKJIJFFOK-VFUOTHLCSA-N	direct	637270876	15001.0	86.9746941347	1.0	142.402698709	0.438641534583	2.01	0.836846908409
20343445	637270876	396.0	71.2013493546	0.877283069166	QIGJYVCQYDKYDW-TZFDJWQMSA-N	1.0	WQZGKKKJIJFFOK-VFUOTHLCSA-N	direct	637270876	4365.0	85.30980392	1.0	142.402698709	0.438641534583	2.01	0.836846908409
20343446	637270876	396.0	71.2013493546	0.877283069166	QIGJYVCQYDKYDW-TZFDJWQMSA-N	1.0	WQZGKKKJIJFFOK-VFUOTHLCSA-N	direct	637270876	4037.0	83.6458915609	1.0	142.402698709	0.438641534583	2.01	0.836846908409
47068981	637271303	13745.0	35.920818754	0.86910239498	QIGJYVCQYDKYDW-TZFDJWQMSA-N	1.0	WQZGKKKJIJFFOK-GASJEMHNSA-N	direct	637271303	13745.0	92.4156687756	2.0	71.8416375079	0.43455119749	2.01	0.836759815316
51993675	637270288	15980.0	42.3788237182	0.877283069166	QIGJYVCQYDKYDW-TZFDJWQMSA-N	1.0	WQZGKKKJIJFFOK-GASJEMHNSA-N	direct	637270288	15980.0	35.5543957967	2.0	71.1087915935	0.438641534583	2.01	0.83657481222
7521721	637266903	14875.0	71.0520763802	0.877283069166	QIGJYVCQYDKYDW-TZFDJWQMSA-N	1.0	WQZGKKKJIJFFOK-GASJEMHNSA-N	direct	637266903	5031.0	85.8996294549	1.0	142.10415276	0.438641534583	2.01	0.836407952696
7521723	637266903	14875.0	71.0520763802	0.877283069166	QIGJYVCQYDKYDW-TZFDJWQMSA-N	1.0	WQZGKKKJIJFFOK-GASJEMHNSA-N	direct	637266903	12891.0	73.189767482	1.0	142.10415276	0.438641534583	2.01	0.836407952696
20342247	637270876	6583.0	75.1444808443	0.825769456706	QIGJYVCQYDKYDW-TZFDJWQMSA-N	1.0	WQZGKKKJIJFFOK-GASJEMHNSA-N	direct	637270876	5031.0	95.0762380392	1.0	150.288961689	0.412884728353	2.01	0.835464496286
20342248	637270876	6583.0	75.1444808443	0.825769456706	QIGJYVCQYDKYDW-TZFDJWQMSA-N	1.0	WQZGKKKJIJFFOK-GASJEMHNSA-N	direct	637270876	1849.0	93.9507819773	1.0	150.288961689	0.412884728353	2.01	0.835464496286
20342249	637270876	6583.0	75.1444808443	0.825769456706	QIGJYVCQYDKYDW-TZFDJWQMSA-N	1.0	WQZGKKKJIJFFOK-GASJEMHNSA-N	direct	637270876	13591.0	93.2604276555	1.0	150.288961689	0.412884728353	2.01	0.835464496286
20342250	637270876	6583.0	75.1444808443	0.825769456706	QIGJYVCQYDKYDW-TZFDJWQMSA-N	1.0	WQZGKKKJIJFFOK-GASJEMHNSA-N	direct	637270876	15081.0	93.2604276555	1.0	150.288961689	0.412884728353	2.01	0.835464496286
20342251	637270876	6583.0	75.1444808443	0.825769456706	QIGJYVCQYDKYDW-TZFDJWQMSA-N	1.0	WQZGKKKJIJFFOK-GASJEMHNSA-N	direct	637270876	1622.0	91.251811973	1.0	150.288961689	0.412884728353	2.01	0.835464496286
20342252	637270876	6583.0	75.1444808443	0.825769456706	QIGJYVCQYDKYDW-TZFDJWQMSA-N	1.0	WQZGKKKJIJFFOK-GASJEMHNSA-N	direct	637270876	10460.0	91.2240256689	1.0	150.288961689	0.412884728353	2.01	0.835464496286
20342253	637270876	6583.0	75.1444808443	0.825769456706	QIGJYVCQYDKYDW-TZFDJWQMSA-N	1.0	WQZGKKKJIJFFOK-GASJEMHNSA-N	direct	637270876	13745.0	91.2240256689	1.0	150.288961689	0.412884728353	2.01	0.835464496286
20342254	637270876	6583.0	75.1444808443	0.825769456706	QIGJYVCQYDKYDW-TZFDJWQMSA-N	1.0	WQZGKKKJIJFFOK-GASJEMHNSA-N	direct	637270876	339.0	90.5867002359	1.0	150.288961689	0.412884728353	2.01	0.835464496286
20342255	637270876	6583.0	75.1444808443	0.825769456706	QIGJYVCQYDKYDW-TZFDJWQMSA-N	1.0	WQZGKKKJIJFFOK-GASJEMHNSA-N	direct	637270876	3584.0	90.5867002359	1.0	150.288961689	0.412884728353	2.01	0.835464496286
20342256	637270876	6583.0	75.1444808443	0.825769456706	QIGJYVCQYDKYDW-TZFDJWQMSA-N	1.0	WQZGKKKJIJFFOK-GASJEMHNSA-N	direct	637270876	6831.0	90.5867002359	1.0	150.288961689	0.412884728353	2.01	0.835464496286
20342259	637270876	6583.0	75.1444808443	0.825769456706	QIGJYVCQYDKYDW-TZFDJWQMSA-N	1.0	WQZGKKKJIJFFOK-GASJEMHNSA-N	direct	637270876	15001.0	86.9746941347	1.0	150.288961689	0.412884728353	2.01	0.835464496286
20342260	637270876	6583.0	75.1444808443	0.825769456706	QIGJYVCQYDKYDW-TZFDJWQMSA-N	1.0	WQZGKKKJIJFFOK-GASJEMHNSA-N	direct	637270876	4365.0	85.30980392	1.0	150.288961689	0.412884728353	2.01	0.835464496286
20342261	637270876	6583.0	75.1444808443	0.825769456706	QIGJYVCQYDKYDW-TZFDJWQMSA-N	1.0	WQZGKKKJIJFFOK-GASJEMHNSA-N	direct	637270876	4037.0	83.6458915609	1.0	150.288961689	0.412884728353	2.01	0.835464496286
50562876	637271761	7135.0	70.8356471442	0.877283069166	QIGJYVCQYDKYDW-TZFDJWQMSA-N	1.0	WQZGKKKJIJFFOK-GASJEMHNSA-N	direct	637271761	8940.0	70.6989700043	1.0	141.397940009	0.438641534583	2.01	0.8353668396
50562951	637271761	8940.0	70.8356471442	0.877283069166	QIGJYVCQYDKYDW-TZFDJWQMSA-N	1.0	WQZGKKKJIJFFOK-PQMKYFCFSA-N	direct	637271761	7135.0	70.6989700043	1.0	141.397940009	0.438641534583	2.01	0.8353668396
2744390	637266893	2964.0	35.7544873322	0.896939812675	QIGJYVCQYDKYDW-TZFDJWQMSA-N	1.0	WQZGKKKJIJFFOK-GASJEMHNSA-N	direct	637266893	2964.0	34.5142785735	2.0	69.028557147	0.448469906338	2.01	0.835001099518
20344213	637270876	7411.0	71.2013493546	0.86910239498	QIGJYVCQYDKYDW-TZFDJWQMSA-N	1.0	WQZGKKKJIJFFOK-GASJEMHNSA-N	direct	637270876	1849.0	93.9507819773	1.0	142.402698709	0.43455119749	2.01	0.834889147357
20344214	637270876	7411.0	71.2013493546	0.86910239498	QIGJYVCQYDKYDW-TZFDJWQMSA-N	1.0	WQZGKKKJIJFFOK-GASJEMHNSA-N	direct	637270876	13591.0	93.2604276555	1.0	142.402698709	0.43455119749	2.01	0.834889147357
20344215	637270876	7411.0	71.2013493546	0.86910239498	QIGJYVCQYDKYDW-TZFDJWQMSA-N	1.0	WQZGKKKJIJFFOK-GASJEMHNSA-N	direct	637270876	15081.0	93.2604276555	1.0	142.402698709	0.43455119749	2.01	0.834889147357
20344216	637270876	7411.0	71.2013493546	0.86910239498	QIGJYVCQYDKYDW-TZFDJWQMSA-N	1.0	WQZGKKKJIJFFOK-GASJEMHNSA-N	direct	637270876	1622.0	91.251811973	1.0	142.402698709	0.43455119749	2.01	0.834889147357
20344217	637270876	7411.0	71.2013493546	0.86910239498	QIGJYVCQYDKYDW-TZFDJWQMSA-N	1.0	WQZGKKKJIJFFOK-GASJEMHNSA-N	direct	637270876	10460.0	91.2240256689	1.0	142.402698709	0.43455119749	2.01	0.834889147357
20344218	637270876	7411.0	71.2013493546	0.86910239498	QIGJYVCQYDKYDW-TZFDJWQMSA-N	1.0	WQZGKKKJIJFFOK-GASJEMHNSA-N	direct	637270876	13745.0	91.2240256689	1.0	142.402698709	0.43455119749	2.01	0.834889147357
20344219	637270876	7411.0	71.2013493546	0.86910239498	QIGJYVCQYDKYDW-TZFDJWQMSA-N	1.0	WQZGKKKJIJFFOK-GASJEMHNSA-N	direct	637270876	339.0	90.5867002359	1.0	142.402698709	0.43455119749	2.01	0.834889147357
20344220	637270876	7411.0	71.2013493546	0.86910239498	QIGJYVCQYDKYDW-TZFDJWQMSA-N	1.0	WQZGKKKJIJFFOK-GASJEMHNSA-N	direct	637270876	3584.0	90.5867002359	1.0	142.402698709	0.43455119749	2.01	0.834889147357
20344221	637270876	7411.0	71.2013493546	0.86910239498	QIGJYVCQYDKYDW-TZFDJWQMSA-N	1.0	WQZGKKKJIJFFOK-GASJEMHNSA-N	direct	637270876	6831.0	90.5867002359	1.0	142.402698709	0.43455119749	2.01	0.834889147357
20344224	637270876	7411.0	71.2013493546	0.86910239498	QIGJYVCQYDKYDW-TZFDJWQMSA-N	1.0	WQZGKKKJIJFFOK-GASJEMHNSA-N	direct	637270876	15001.0	86.9746941347	1.0	142.402698709	0.43455119749	2.01	0.834889147357
20344225	637270876	7411.0	71.2013493546	0.86910239498	QIGJYVCQYDKYDW-TZFDJWQMSA-N	1.0	WQZGKKKJIJFFOK-GASJEMHNSA-N	direct	637270876	4365.0	85.30980392	1.0	142.402698709	0.43455119749	2.01	0.834889147357
20344226	637270876	7411.0	71.2013493546	0.86910239498	QIGJYVCQYDKYDW-TZFDJWQMSA-N	1.0	WQZGKKKJIJFFOK-GASJEMHNSA-N	direct	637270876	4037.0	83.6458915609	1.0	142.402698709	0.43455119749	2.01	0.834889147357
20344393	637270876	396.0	71.2013493546	0.86910239498	QIGJYVCQYDKYDW-TZFDJWQMSA-N	1.0	WQZGKKKJIJFFOK-VFUOTHLCSA-N	direct	637270876	1849.0	93.9507819773	1.0	142.402698709	0.43455119749	2.01	0.834889147357
20344394	637270876	396.0	71.2013493546	0.86910239498	QIGJYVCQYDKYDW-TZFDJWQMSA-N	1.0	WQZGKKKJIJFFOK-VFUOTHLCSA-N	direct	637270876	13591.0	93.2604276555	1.0	142.402698709	0.43455119749	2.01	0.834889147357
20344395	637270876	396.0	71.2013493546	0.86910239498	QIGJYVCQYDKYDW-TZFDJWQMSA-N	1.0	WQZGKKKJIJFFOK-VFUOTHLCSA-N	direct	637270876	15081.0	93.2604276555	1.0	142.402698709	0.43455119749	2.01	0.834889147357
20344396	637270876	396.0	71.2013493546	0.86910239498	QIGJYVCQYDKYDW-TZFDJWQMSA-N	1.0	WQZGKKKJIJFFOK-VFUOTHLCSA-N	direct	637270876	1622.0	91.251811973	1.0	142.402698709	0.43455119749	2.01	0.834889147357
20344397	637270876	396.0	71.2013493546	0.86910239498	QIGJYVCQYDKYDW-TZFDJWQMSA-N	1.0	WQZGKKKJIJFFOK-VFUOTHLCSA-N	direct	637270876	10460.0	91.2240256689	1.0	142.402698709	0.43455119749	2.01	0.834889147357
20344398	637270876	396.0	71.2013493546	0.86910239498	QIGJYVCQYDKYDW-TZFDJWQMSA-N	1.0	WQZGKKKJIJFFOK-VFUOTHLCSA-N	direct	637270876	13745.0	91.2240256689	1.0	142.402698709	0.43455119749	2.01	0.834889147357
20344399	637270876	396.0	71.2013493546	0.86910239498	QIGJYVCQYDKYDW-TZFDJWQMSA-N	1.0	WQZGKKKJIJFFOK-VFUOTHLCSA-N	direct	637270876	339.0	90.5867002359	1.0	142.402698709	0.43455119749	2.01	0.834889147357
20344400	637270876	396.0	71.2013493546	0.86910239498	QIGJYVCQYDKYDW-TZFDJWQMSA-N	1.0	WQZGKKKJIJFFOK-VFUOTHLCSA-N	direct	637270876	3584.0	90.5867002359	1.0	142.402698709	0.43455119749	2.01	0.834889147357
20344401	637270876	396.0	71.2013493546	0.86910239498	QIGJYVCQYDKYDW-TZFDJWQMSA-N	1.0	WQZGKKKJIJFFOK-VFUOTHLCSA-N	direct	637270876	6831.0	90.5867002359	1.0	142.402698709	0.43455119749	2.01	0.834889147357
20344404	637270876	396.0	71.2013493546	0.86910239498	QIGJYVCQYDKYDW-TZFDJWQMSA-N	1.0	WQZGKKKJIJFFOK-VFUOTHLCSA-N	direct	637270876	15001.0	86.9746941347	1.0	142.402698709	0.43455119749	2.01	0.834889147357
20344405	637270876	396.0	71.2013493546	0.86910239498	QIGJYVCQYDKYDW-TZFDJWQMSA-N	1.0	WQZGKKKJIJFFOK-VFUOTHLCSA-N	direct	637270876	4365.0	85.30980392	1.0	142.402698709	0.43455119749	2.01	0.834889147357
20344406	637270876	396.0	71.2013493546	0.86910239498	QIGJYVCQYDKYDW-TZFDJWQMSA-N	1.0	WQZGKKKJIJFFOK-VFUOTHLCSA-N	direct	637270876	4037.0	83.6458915609	1.0	142.402698709	0.43455119749	2.01	0.834889147357
51993739	637270288	15980.0	42.3788237182	0.86910239498	QIGJYVCQYDKYDW-TZFDJWQMSA-N	1.0	WQZGKKKJIJFFOK-GASJEMHNSA-N	direct	637270288	15980.0	35.5543957967	2.0	71.1087915935	0.43455119749	2.01	0.834617687723
7521769	637266903	14875.0	71.0520763802	0.86910239498	QIGJYVCQYDKYDW-TZFDJWQMSA-N	1.0	WQZGKKKJIJFFOK-GASJEMHNSA-N	direct	637266903	5031.0	85.8996294549	1.0	142.10415276	0.43455119749	2.01	0.834451218558
7521771	637266903	14875.0	71.0520763802	0.86910239498	QIGJYVCQYDKYDW-TZFDJWQMSA-N	1.0	WQZGKKKJIJFFOK-GASJEMHNSA-N	direct	637266903	12891.0	73.189767482	1.0	142.10415276	0.43455119749	2.01	0.834451218558
18124031	637271826	10163.0	70.3242216583	0.877283069166	QIGJYVCQYDKYDW-TZFDJWQMSA-N	1.0	WQZGKKKJIJFFOK-GASJEMHNSA-N	direct	637271826	339.0	93.1706962272	1.0	140.648443317	0.438641534583	2.01	0.834257641911
18124032	637271826	10163.0	70.3242216583	0.877283069166	QIGJYVCQYDKYDW-TZFDJWQMSA-N	1.0	WQZGKKKJIJFFOK-GASJEMHNSA-N	direct	637271826	3584.0	93.1706962272	1.0	140.648443317	0.438641534583	2.01	0.834257641911
18124033	637271826	10163.0	70.3242216583	0.877283069166	QIGJYVCQYDKYDW-TZFDJWQMSA-N	1.0	WQZGKKKJIJFFOK-GASJEMHNSA-N	direct	637271826	6831.0	93.1706962272	1.0	140.648443317	0.438641534583	2.01	0.834257641911
18124034	637271826	10163.0	70.3242216583	0.877283069166	QIGJYVCQYDKYDW-TZFDJWQMSA-N	1.0	WQZGKKKJIJFFOK-GASJEMHNSA-N	direct	637271826	1622.0	92.4828041021	1.0	140.648443317	0.438641534583	2.01	0.834257641911
18124037	637271826	10163.0	70.3242216583	0.877283069166	QIGJYVCQYDKYDW-TZFDJWQMSA-N	1.0	WQZGKKKJIJFFOK-GASJEMHNSA-N	direct	637271826	15001.0	92.1040252676	1.0	140.648443317	0.438641534583	2.01	0.834257641911
18124038	637271826	10163.0	70.3242216583	0.877283069166	QIGJYVCQYDKYDW-TZFDJWQMSA-N	1.0	WQZGKKKJIJFFOK-GASJEMHNSA-N	direct	637271826	1383.0	91.2790142558	1.0	140.648443317	0.438641534583	2.01	0.834257641911
18124039	637271826	10163.0	70.3242216583	0.877283069166	QIGJYVCQYDKYDW-TZFDJWQMSA-N	1.0	WQZGKKKJIJFFOK-GASJEMHNSA-N	direct	637271826	4366.0	91.2790142558	1.0	140.648443317	0.438641534583	2.01	0.834257641911
50563032	637271761	7135.0	70.8356471442	0.86910239498	QIGJYVCQYDKYDW-TZFDJWQMSA-N	1.0	WQZGKKKJIJFFOK-GASJEMHNSA-N	direct	637271761	8940.0	70.6989700043	1.0	141.397940009	0.43455119749	2.01	0.833412541094
50563107	637271761	8940.0	70.8356471442	0.86910239498	QIGJYVCQYDKYDW-TZFDJWQMSA-N	1.0	WQZGKKKJIJFFOK-PQMKYFCFSA-N	direct	637271761	7135.0	70.6989700043	1.0	141.397940009	0.43455119749	2.01	0.833412541094
15582635	637267041	10107.0	74.2395775166	0.825769456706	QIGJYVCQYDKYDW-TZFDJWQMSA-N	1.0	WQZGKKKJIJFFOK-GASJEMHNSA-N	direct	637267041	13591.0	98.8124792792	1.0	148.479155033	0.412884728353	2.01	0.832937854273
15582636	637267041	10107.0	74.2395775166	0.825769456706	QIGJYVCQYDKYDW-TZFDJWQMSA-N	1.0	WQZGKKKJIJFFOK-GASJEMHNSA-N	direct	637267041	15081.0	98.8124792792	1.0	148.479155033	0.412884728353	2.01	0.832937854273
15582637	637267041	10107.0	74.2395775166	0.825769456706	QIGJYVCQYDKYDW-TZFDJWQMSA-N	1.0	WQZGKKKJIJFFOK-GASJEMHNSA-N	direct	637267041	5031.0	96.9625735021	1.0	148.479155033	0.412884728353	2.01	0.832937854273
15582638	637267041	10107.0	74.2395775166	0.825769456706	QIGJYVCQYDKYDW-TZFDJWQMSA-N	1.0	WQZGKKKJIJFFOK-GASJEMHNSA-N	direct	637267041	339.0	96.2781893848	1.0	148.479155033	0.412884728353	2.01	0.832937854273
15582639	637267041	10107.0	74.2395775166	0.825769456706	QIGJYVCQYDKYDW-TZFDJWQMSA-N	1.0	WQZGKKKJIJFFOK-GASJEMHNSA-N	direct	637267041	3584.0	96.2781893848	1.0	148.479155033	0.412884728353	2.01	0.832937854273
15582640	637267041	10107.0	74.2395775166	0.825769456706	QIGJYVCQYDKYDW-TZFDJWQMSA-N	1.0	WQZGKKKJIJFFOK-GASJEMHNSA-N	direct	637267041	6831.0	96.2781893848	1.0	148.479155033	0.412884728353	2.01	0.832937854273
15582641	637267041	10107.0	74.2395775166	0.825769456706	QIGJYVCQYDKYDW-TZFDJWQMSA-N	1.0	WQZGKKKJIJFFOK-GASJEMHNSA-N	direct	637267041	4267.0	95.9065783148	1.0	148.479155033	0.412884728353	2.01	0.832937854273
15582644	637267041	10107.0	74.2395775166	0.825769456706	QIGJYVCQYDKYDW-TZFDJWQMSA-N	1.0	WQZGKKKJIJFFOK-GASJEMHNSA-N	direct	637267041	15001.0	95.6307841426	1.0	148.479155033	0.412884728353	2.01	0.832937854273
15582645	637267041	10107.0	74.2395775166	0.825769456706	QIGJYVCQYDKYDW-TZFDJWQMSA-N	1.0	WQZGKKKJIJFFOK-GASJEMHNSA-N	direct	637267041	1622.0	92.9430951487	1.0	148.479155033	0.412884728353	2.01	0.832937854273
15582646	637267041	10107.0	74.2395775166	0.825769456706	QIGJYVCQYDKYDW-TZFDJWQMSA-N	1.0	WQZGKKKJIJFFOK-GASJEMHNSA-N	direct	637267041	4005.0	91.288192771	1.0	148.479155033	0.412884728353	2.01	0.832937854273
15582647	637267041	10107.0	74.2395775166	0.825769456706	QIGJYVCQYDKYDW-TZFDJWQMSA-N	1.0	WQZGKKKJIJFFOK-GASJEMHNSA-N	direct	637267041	11881.0	91.288192771	1.0	148.479155033	0.412884728353	2.01	0.832937854273
15582648	637267041	10107.0	74.2395775166	0.825769456706	QIGJYVCQYDKYDW-TZFDJWQMSA-N	1.0	WQZGKKKJIJFFOK-GASJEMHNSA-N	direct	637267041	13196.0	91.288192771	1.0	148.479155033	0.412884728353	2.01	0.832937854273
15582649	637267041	10107.0	74.2395775166	0.825769456706	QIGJYVCQYDKYDW-TZFDJWQMSA-N	1.0	WQZGKKKJIJFFOK-GASJEMHNSA-N	direct	637267041	1849.0	90.9244530386	1.0	148.479155033	0.412884728353	2.01	0.832937854273
19538142	637266769	7411.0	74.1824346304	0.825769456706	QIGJYVCQYDKYDW-TZFDJWQMSA-N	1.0	WQZGKKKJIJFFOK-GASJEMHNSA-N	direct	637266769	13591.0	87.9871627753	1.0	148.364869261	0.412884728353	2.01	0.832777528006
19538143	637266769	7411.0	74.1824346304	0.825769456706	QIGJYVCQYDKYDW-TZFDJWQMSA-N	1.0	WQZGKKKJIJFFOK-GASJEMHNSA-N	direct	637266769	15081.0	87.9871627753	1.0	148.364869261	0.412884728353	2.01	0.832777528006
19538144	637266769	7411.0	74.1824346304	0.825769456706	QIGJYVCQYDKYDW-TZFDJWQMSA-N	1.0	WQZGKKKJIJFFOK-GASJEMHNSA-N	direct	637266769	339.0	82.9065783148	1.0	148.364869261	0.412884728353	2.01	0.832777528006
19538145	637266769	7411.0	74.1824346304	0.825769456706	QIGJYVCQYDKYDW-TZFDJWQMSA-N	1.0	WQZGKKKJIJFFOK-GASJEMHNSA-N	direct	637266769	3584.0	82.9065783148	1.0	148.364869261	0.412884728353	2.01	0.832777528006
19538146	637266769	7411.0	74.1824346304	0.825769456706	QIGJYVCQYDKYDW-TZFDJWQMSA-N	1.0	WQZGKKKJIJFFOK-GASJEMHNSA-N	direct	637266769	15001.0	82.9065783148	1.0	148.364869261	0.412884728353	2.01	0.832777528006
19538147	637266769	7411.0	74.1824346304	0.825769456706	QIGJYVCQYDKYDW-TZFDJWQMSA-N	1.0	WQZGKKKJIJFFOK-GASJEMHNSA-N	direct	637266769	10460.0	82.735182177	1.0	148.364869261	0.412884728353	2.01	0.832777528006
19538148	637266769	7411.0	74.1824346304	0.825769456706	QIGJYVCQYDKYDW-TZFDJWQMSA-N	1.0	WQZGKKKJIJFFOK-GASJEMHNSA-N	direct	637266769	13745.0	82.735182177	1.0	148.364869261	0.412884728353	2.01	0.832777528006
19538149	637266769	7411.0	74.1824346304	0.825769456706	QIGJYVCQYDKYDW-TZFDJWQMSA-N	1.0	WQZGKKKJIJFFOK-GASJEMHNSA-N	direct	637266769	1622.0	79.9913998282	1.0	148.364869261	0.412884728353	2.01	0.832777528006
19538150	637266769	7411.0	74.1824346304	0.825769456706	QIGJYVCQYDKYDW-TZFDJWQMSA-N	1.0	WQZGKKKJIJFFOK-GASJEMHNSA-N	direct	637266769	10861.0	79.8696662315	1.0	148.364869261	0.412884728353	2.01	0.832777528006
19538151	637266769	7411.0	74.1824346304	0.825769456706	QIGJYVCQYDKYDW-TZFDJWQMSA-N	1.0	WQZGKKKJIJFFOK-GASJEMHNSA-N	direct	637266769	11071.0	79.8696662315	1.0	148.364869261	0.412884728353	2.01	0.832777528006
19538152	637266769	7411.0	74.1824346304	0.825769456706	QIGJYVCQYDKYDW-TZFDJWQMSA-N	1.0	WQZGKKKJIJFFOK-GASJEMHNSA-N	direct	637266769	4005.0	79.5142785735	1.0	148.364869261	0.412884728353	2.01	0.832777528006
19538153	637266769	7411.0	74.1824346304	0.825769456706	QIGJYVCQYDKYDW-TZFDJWQMSA-N	1.0	WQZGKKKJIJFFOK-GASJEMHNSA-N	direct	637266769	11881.0	79.5142785735	1.0	148.364869261	0.412884728353	2.01	0.832777528006
19538154	637266769	7411.0	74.1824346304	0.825769456706	QIGJYVCQYDKYDW-TZFDJWQMSA-N	1.0	WQZGKKKJIJFFOK-GASJEMHNSA-N	direct	637266769	13196.0	79.5142785735	1.0	148.364869261	0.412884728353	2.01	0.832777528006
19538155	637266769	7411.0	74.1824346304	0.825769456706	QIGJYVCQYDKYDW-TZFDJWQMSA-N	1.0	WQZGKKKJIJFFOK-GASJEMHNSA-N	direct	637266769	4267.0	78.6925039621	1.0	148.364869261	0.412884728353	2.01	0.832777528006
19538156	637266769	7411.0	74.1824346304	0.825769456706	QIGJYVCQYDKYDW-TZFDJWQMSA-N	1.0	WQZGKKKJIJFFOK-GASJEMHNSA-N	direct	637266769	1849.0	78.2118316289	1.0	148.364869261	0.412884728353	2.01	0.832777528006
19538337	637266769	396.0	74.1824346304	0.825769456706	QIGJYVCQYDKYDW-TZFDJWQMSA-N	1.0	WQZGKKKJIJFFOK-VFUOTHLCSA-N	direct	637266769	13591.0	87.9871627753	1.0	148.364869261	0.412884728353	2.01	0.832777528006
19538338	637266769	396.0	74.1824346304	0.825769456706	QIGJYVCQYDKYDW-TZFDJWQMSA-N	1.0	WQZGKKKJIJFFOK-VFUOTHLCSA-N	direct	637266769	15081.0	87.9871627753	1.0	148.364869261	0.412884728353	2.01	0.832777528006
19538339	637266769	396.0	74.1824346304	0.825769456706	QIGJYVCQYDKYDW-TZFDJWQMSA-N	1.0	WQZGKKKJIJFFOK-VFUOTHLCSA-N	direct	637266769	339.0	82.9065783148	1.0	148.364869261	0.412884728353	2.01	0.832777528006
19538340	637266769	396.0	74.1824346304	0.825769456706	QIGJYVCQYDKYDW-TZFDJWQMSA-N	1.0	WQZGKKKJIJFFOK-VFUOTHLCSA-N	direct	637266769	3584.0	82.9065783148	1.0	148.364869261	0.412884728353	2.01	0.832777528006
19538341	637266769	396.0	74.1824346304	0.825769456706	QIGJYVCQYDKYDW-TZFDJWQMSA-N	1.0	WQZGKKKJIJFFOK-VFUOTHLCSA-N	direct	637266769	15001.0	82.9065783148	1.0	148.364869261	0.412884728353	2.01	0.832777528006
19538342	637266769	396.0	74.1824346304	0.825769456706	QIGJYVCQYDKYDW-TZFDJWQMSA-N	1.0	WQZGKKKJIJFFOK-VFUOTHLCSA-N	direct	637266769	10460.0	82.735182177	1.0	148.364869261	0.412884728353	2.01	0.832777528006
19538343	637266769	396.0	74.1824346304	0.825769456706	QIGJYVCQYDKYDW-TZFDJWQMSA-N	1.0	WQZGKKKJIJFFOK-VFUOTHLCSA-N	direct	637266769	13745.0	82.735182177	1.0	148.364869261	0.412884728353	2.01	0.832777528006
19538344	637266769	396.0	74.1824346304	0.825769456706	QIGJYVCQYDKYDW-TZFDJWQMSA-N	1.0	WQZGKKKJIJFFOK-VFUOTHLCSA-N	direct	637266769	1622.0	79.9913998282	1.0	148.364869261	0.412884728353	2.01	0.832777528006
19538345	637266769	396.0	74.1824346304	0.825769456706	QIGJYVCQYDKYDW-TZFDJWQMSA-N	1.0	WQZGKKKJIJFFOK-VFUOTHLCSA-N	direct	637266769	10861.0	79.8696662315	1.0	148.364869261	0.412884728353	2.01	0.832777528006
19538346	637266769	396.0	74.1824346304	0.825769456706	QIGJYVCQYDKYDW-TZFDJWQMSA-N	1.0	WQZGKKKJIJFFOK-VFUOTHLCSA-N	direct	637266769	11071.0	79.8696662315	1.0	148.364869261	0.412884728353	2.01	0.832777528006
19538347	637266769	396.0	74.1824346304	0.825769456706	QIGJYVCQYDKYDW-TZFDJWQMSA-N	1.0	WQZGKKKJIJFFOK-VFUOTHLCSA-N	direct	637266769	4005.0	79.5142785735	1.0	148.364869261	0.412884728353	2.01	0.832777528006
19538348	637266769	396.0	74.1824346304	0.825769456706	QIGJYVCQYDKYDW-TZFDJWQMSA-N	1.0	WQZGKKKJIJFFOK-VFUOTHLCSA-N	direct	637266769	11881.0	79.5142785735	1.0	148.364869261	0.412884728353	2.01	0.832777528006
19538349	637266769	396.0	74.1824346304	0.825769456706	QIGJYVCQYDKYDW-TZFDJWQMSA-N	1.0	WQZGKKKJIJFFOK-VFUOTHLCSA-N	direct	637266769	13196.0	79.5142785735	1.0	148.364869261	0.412884728353	2.01	0.832777528006
19538350	637266769	396.0	74.1824346304	0.825769456706	QIGJYVCQYDKYDW-TZFDJWQMSA-N	1.0	WQZGKKKJIJFFOK-VFUOTHLCSA-N	direct	637266769	4267.0	78.6925039621	1.0	148.364869261	0.412884728353	2.01	0.832777528006
19538351	637266769	396.0	74.1824346304	0.825769456706	QIGJYVCQYDKYDW-TZFDJWQMSA-N	1.0	WQZGKKKJIJFFOK-VFUOTHLCSA-N	direct	637266769	1849.0	78.2118316289	1.0	148.364869261	0.412884728353	2.01	0.832777528006
20343481	637270876	1849.0	69.7189666328	0.877283069166	QIGJYVCQYDKYDW-TZFDJWQMSA-N	1.0	WQZGKKKJIJFFOK-VFUOTHLCSA-N	direct	637270876	1622.0	91.251811973	1.0	139.437933266	0.438641534583	2.01	0.83245678108
20343482	637270876	1849.0	69.7189666328	0.877283069166	QIGJYVCQYDKYDW-TZFDJWQMSA-N	1.0	WQZGKKKJIJFFOK-VFUOTHLCSA-N	direct	637270876	10460.0	91.2240256689	1.0	139.437933266	0.438641534583	2.01	0.83245678108
20343483	637270876	1849.0	69.7189666328	0.877283069166	QIGJYVCQYDKYDW-TZFDJWQMSA-N	1.0	WQZGKKKJIJFFOK-VFUOTHLCSA-N	direct	637270876	13745.0	91.2240256689	1.0	139.437933266	0.438641534583	2.01	0.83245678108
20343484	637270876	1849.0	69.7189666328	0.877283069166	QIGJYVCQYDKYDW-TZFDJWQMSA-N	1.0	WQZGKKKJIJFFOK-VFUOTHLCSA-N	direct	637270876	339.0	90.5867002359	1.0	139.437933266	0.438641534583	2.01	0.83245678108
20343485	637270876	1849.0	69.7189666328	0.877283069166	QIGJYVCQYDKYDW-TZFDJWQMSA-N	1.0	WQZGKKKJIJFFOK-VFUOTHLCSA-N	direct	637270876	3584.0	90.5867002359	1.0	139.437933266	0.438641534583	2.01	0.83245678108
20343486	637270876	1849.0	69.7189666328	0.877283069166	QIGJYVCQYDKYDW-TZFDJWQMSA-N	1.0	WQZGKKKJIJFFOK-VFUOTHLCSA-N	direct	637270876	6831.0	90.5867002359	1.0	139.437933266	0.438641534583	2.01	0.83245678108
20343489	637270876	1849.0	69.7189666328	0.877283069166	QIGJYVCQYDKYDW-TZFDJWQMSA-N	1.0	WQZGKKKJIJFFOK-VFUOTHLCSA-N	direct	637270876	15001.0	86.9746941347	1.0	139.437933266	0.438641534583	2.01	0.83245678108
20343490	637270876	1849.0	69.7189666328	0.877283069166	QIGJYVCQYDKYDW-TZFDJWQMSA-N	1.0	WQZGKKKJIJFFOK-VFUOTHLCSA-N	direct	637270876	4365.0	85.30980392	1.0	139.437933266	0.438641534583	2.01	0.83245678108
20343491	637270876	1849.0	69.7189666328	0.877283069166	QIGJYVCQYDKYDW-TZFDJWQMSA-N	1.0	WQZGKKKJIJFFOK-VFUOTHLCSA-N	direct	637270876	4037.0	83.6458915609	1.0	139.437933266	0.438641534583	2.01	0.83245678108
18126943	637271826	10163.0	70.3242216583	0.86910239498	QIGJYVCQYDKYDW-TZFDJWQMSA-N	1.0	WQZGKKKJIJFFOK-GASJEMHNSA-N	direct	637271826	339.0	93.1706962272	1.0	140.648443317	0.43455119749	2.01	0.832305938316
18126944	637271826	10163.0	70.3242216583	0.86910239498	QIGJYVCQYDKYDW-TZFDJWQMSA-N	1.0	WQZGKKKJIJFFOK-GASJEMHNSA-N	direct	637271826	3584.0	93.1706962272	1.0	140.648443317	0.43455119749	2.01	0.832305938316
18126945	637271826	10163.0	70.3242216583	0.86910239498	QIGJYVCQYDKYDW-TZFDJWQMSA-N	1.0	WQZGKKKJIJFFOK-GASJEMHNSA-N	direct	637271826	6831.0	93.1706962272	1.0	140.648443317	0.43455119749	2.01	0.832305938316
18126946	637271826	10163.0	70.3242216583	0.86910239498	QIGJYVCQYDKYDW-TZFDJWQMSA-N	1.0	WQZGKKKJIJFFOK-GASJEMHNSA-N	direct	637271826	1622.0	92.4828041021	1.0	140.648443317	0.43455119749	2.01	0.832305938316
18126949	637271826	10163.0	70.3242216583	0.86910239498	QIGJYVCQYDKYDW-TZFDJWQMSA-N	1.0	WQZGKKKJIJFFOK-GASJEMHNSA-N	direct	637271826	15001.0	92.1040252676	1.0	140.648443317	0.43455119749	2.01	0.832305938316
18126950	637271826	10163.0	70.3242216583	0.86910239498	QIGJYVCQYDKYDW-TZFDJWQMSA-N	1.0	WQZGKKKJIJFFOK-GASJEMHNSA-N	direct	637271826	1383.0	91.2790142558	1.0	140.648443317	0.43455119749	2.01	0.832305938316
18126951	637271826	10163.0	70.3242216583	0.86910239498	QIGJYVCQYDKYDW-TZFDJWQMSA-N	1.0	WQZGKKKJIJFFOK-GASJEMHNSA-N	direct	637271826	4366.0	91.2790142558	1.0	140.648443317	0.43455119749	2.01	0.832305938316
19538097	637266769	5031.0	73.7099653886	0.825769456706	QIGJYVCQYDKYDW-TZFDJWQMSA-N	1.0	WQZGKKKJIJFFOK-GASJEMHNSA-N	direct	637266769	13591.0	87.9871627753	1.0	147.419930777	0.412884728353	2.01	0.831448355498
19538098	637266769	5031.0	73.7099653886	0.825769456706	QIGJYVCQYDKYDW-TZFDJWQMSA-N	1.0	WQZGKKKJIJFFOK-GASJEMHNSA-N	direct	637266769	15081.0	87.9871627753	1.0	147.419930777	0.412884728353	2.01	0.831448355498
19538099	637266769	5031.0	73.7099653886	0.825769456706	QIGJYVCQYDKYDW-TZFDJWQMSA-N	1.0	WQZGKKKJIJFFOK-GASJEMHNSA-N	direct	637266769	339.0	82.9065783148	1.0	147.419930777	0.412884728353	2.01	0.831448355498
19538100	637266769	5031.0	73.7099653886	0.825769456706	QIGJYVCQYDKYDW-TZFDJWQMSA-N	1.0	WQZGKKKJIJFFOK-GASJEMHNSA-N	direct	637266769	3584.0	82.9065783148	1.0	147.419930777	0.412884728353	2.01	0.831448355498
19538101	637266769	5031.0	73.7099653886	0.825769456706	QIGJYVCQYDKYDW-TZFDJWQMSA-N	1.0	WQZGKKKJIJFFOK-GASJEMHNSA-N	direct	637266769	15001.0	82.9065783148	1.0	147.419930777	0.412884728353	2.01	0.831448355498
19538102	637266769	5031.0	73.7099653886	0.825769456706	QIGJYVCQYDKYDW-TZFDJWQMSA-N	1.0	WQZGKKKJIJFFOK-GASJEMHNSA-N	direct	637266769	10460.0	82.735182177	1.0	147.419930777	0.412884728353	2.01	0.831448355498
19538103	637266769	5031.0	73.7099653886	0.825769456706	QIGJYVCQYDKYDW-TZFDJWQMSA-N	1.0	WQZGKKKJIJFFOK-GASJEMHNSA-N	direct	637266769	13745.0	82.735182177	1.0	147.419930777	0.412884728353	2.01	0.831448355498
19538104	637266769	5031.0	73.7099653886	0.825769456706	QIGJYVCQYDKYDW-TZFDJWQMSA-N	1.0	WQZGKKKJIJFFOK-GASJEMHNSA-N	direct	637266769	1622.0	79.9913998282	1.0	147.419930777	0.412884728353	2.01	0.831448355498
19538105	637266769	5031.0	73.7099653886	0.825769456706	QIGJYVCQYDKYDW-TZFDJWQMSA-N	1.0	WQZGKKKJIJFFOK-GASJEMHNSA-N	direct	637266769	10861.0	79.8696662315	1.0	147.419930777	0.412884728353	2.01	0.831448355498
19538106	637266769	5031.0	73.7099653886	0.825769456706	QIGJYVCQYDKYDW-TZFDJWQMSA-N	1.0	WQZGKKKJIJFFOK-GASJEMHNSA-N	direct	637266769	11071.0	79.8696662315	1.0	147.419930777	0.412884728353	2.01	0.831448355498
19538107	637266769	5031.0	73.7099653886	0.825769456706	QIGJYVCQYDKYDW-TZFDJWQMSA-N	1.0	WQZGKKKJIJFFOK-GASJEMHNSA-N	direct	637266769	4005.0	79.5142785735	1.0	147.419930777	0.412884728353	2.01	0.831448355498
19538108	637266769	5031.0	73.7099653886	0.825769456706	QIGJYVCQYDKYDW-TZFDJWQMSA-N	1.0	WQZGKKKJIJFFOK-GASJEMHNSA-N	direct	637266769	11881.0	79.5142785735	1.0	147.419930777	0.412884728353	2.01	0.831448355498
19538109	637266769	5031.0	73.7099653886	0.825769456706	QIGJYVCQYDKYDW-TZFDJWQMSA-N	1.0	WQZGKKKJIJFFOK-GASJEMHNSA-N	direct	637266769	13196.0	79.5142785735	1.0	147.419930777	0.412884728353	2.01	0.831448355498
19538110	637266769	5031.0	73.7099653886	0.825769456706	QIGJYVCQYDKYDW-TZFDJWQMSA-N	1.0	WQZGKKKJIJFFOK-GASJEMHNSA-N	direct	637266769	4267.0	78.6925039621	1.0	147.419930777	0.412884728353	2.01	0.831448355498
19538111	637266769	5031.0	73.7099653886	0.825769456706	QIGJYVCQYDKYDW-TZFDJWQMSA-N	1.0	WQZGKKKJIJFFOK-GASJEMHNSA-N	direct	637266769	1849.0	78.2118316289	1.0	147.419930777	0.412884728353	2.01	0.831448355498
6783774	637270822	5669.0	66.6777807053	0.909294837224	QIGJYVCQYDKYDW-TZFDJWQMSA-N	1.0	LKDRXBCSQODPBY-AMVSKUEXSA-N	direct	637270822	658.0	87.6736641391	1.0	133.355561411	0.454647418612	2.01	0.830635500454
6783775	637270822	5669.0	66.6777807053	0.909294837224	QIGJYVCQYDKYDW-TZFDJWQMSA-N	1.0	LKDRXBCSQODPBY-AMVSKUEXSA-N	direct	637270822	2754.0	87.6736641391	1.0	133.355561411	0.454647418612	2.01	0.830635500454
6783776	637270822	5669.0	66.6777807053	0.909294837224	QIGJYVCQYDKYDW-TZFDJWQMSA-N	1.0	LKDRXBCSQODPBY-AMVSKUEXSA-N	direct	637270822	4575.0	87.6736641391	1.0	133.355561411	0.454647418612	2.01	0.830635500454
6783777	637270822	5669.0	66.6777807053	0.909294837224	QIGJYVCQYDKYDW-TZFDJWQMSA-N	1.0	LKDRXBCSQODPBY-AMVSKUEXSA-N	direct	637270822	5746.0	87.6736641391	1.0	133.355561411	0.454647418612	2.01	0.830635500454
6783778	637270822	5669.0	66.6777807053	0.909294837224	QIGJYVCQYDKYDW-TZFDJWQMSA-N	1.0	LKDRXBCSQODPBY-AMVSKUEXSA-N	direct	637270822	5904.0	87.6736641391	1.0	133.355561411	0.454647418612	2.01	0.830635500454
6783779	637270822	5669.0	66.6777807053	0.909294837224	QIGJYVCQYDKYDW-TZFDJWQMSA-N	1.0	LKDRXBCSQODPBY-AMVSKUEXSA-N	direct	637270822	6396.0	87.6736641391	1.0	133.355561411	0.454647418612	2.01	0.830635500454
20344441	637270876	1849.0	69.7189666328	0.86910239498	QIGJYVCQYDKYDW-TZFDJWQMSA-N	1.0	WQZGKKKJIJFFOK-VFUOTHLCSA-N	direct	637270876	1622.0	91.251811973	1.0	139.437933266	0.43455119749	2.01	0.830509290509
20344442	637270876	1849.0	69.7189666328	0.86910239498	QIGJYVCQYDKYDW-TZFDJWQMSA-N	1.0	WQZGKKKJIJFFOK-VFUOTHLCSA-N	direct	637270876	10460.0	91.2240256689	1.0	139.437933266	0.43455119749	2.01	0.830509290509
20344443	637270876	1849.0	69.7189666328	0.86910239498	QIGJYVCQYDKYDW-TZFDJWQMSA-N	1.0	WQZGKKKJIJFFOK-VFUOTHLCSA-N	direct	637270876	13745.0	91.2240256689	1.0	139.437933266	0.43455119749	2.01	0.830509290509
20344444	637270876	1849.0	69.7189666328	0.86910239498	QIGJYVCQYDKYDW-TZFDJWQMSA-N	1.0	WQZGKKKJIJFFOK-VFUOTHLCSA-N	direct	637270876	339.0	90.5867002359	1.0	139.437933266	0.43455119749	2.01	0.830509290509
20344445	637270876	1849.0	69.7189666328	0.86910239498	QIGJYVCQYDKYDW-TZFDJWQMSA-N	1.0	WQZGKKKJIJFFOK-VFUOTHLCSA-N	direct	637270876	3584.0	90.5867002359	1.0	139.437933266	0.43455119749	2.01	0.830509290509
20344446	637270876	1849.0	69.7189666328	0.86910239498	QIGJYVCQYDKYDW-TZFDJWQMSA-N	1.0	WQZGKKKJIJFFOK-VFUOTHLCSA-N	direct	637270876	6831.0	90.5867002359	1.0	139.437933266	0.43455119749	2.01	0.830509290509
20344449	637270876	1849.0	69.7189666328	0.86910239498	QIGJYVCQYDKYDW-TZFDJWQMSA-N	1.0	WQZGKKKJIJFFOK-VFUOTHLCSA-N	direct	637270876	15001.0	86.9746941347	1.0	139.437933266	0.43455119749	2.01	0.830509290509
20344450	637270876	1849.0	69.7189666328	0.86910239498	QIGJYVCQYDKYDW-TZFDJWQMSA-N	1.0	WQZGKKKJIJFFOK-VFUOTHLCSA-N	direct	637270876	4365.0	85.30980392	1.0	139.437933266	0.43455119749	2.01	0.830509290509
20344451	637270876	1849.0	69.7189666328	0.86910239498	QIGJYVCQYDKYDW-TZFDJWQMSA-N	1.0	WQZGKKKJIJFFOK-VFUOTHLCSA-N	direct	637270876	4037.0	83.6458915609	1.0	139.437933266	0.43455119749	2.01	0.830509290509
2744418	637266893	2964.0	35.7544873322	0.877283069166	QIGJYVCQYDKYDW-TZFDJWQMSA-N	1.0	WQZGKKKJIJFFOK-GASJEMHNSA-N	direct	637266893	2964.0	34.5142785735	2.0	69.028557147	0.438641534583	2.01	0.830388180527
7521667	637266903	5031.0	83.0362121727	0.825769456706	QIGJYVCQYDKYDW-TZFDJWQMSA-N	1.0	WQZGKKKJIJFFOK-GASJEMHNSA-N	direct	637266903	12891.0	73.189767482	1.0	146.379534964	0.412884728353	2.01	0.829977499116
7521668	637266903	5031.0	83.0362121727	0.825769456706	QIGJYVCQYDKYDW-TZFDJWQMSA-N	1.0	WQZGKKKJIJFFOK-GASJEMHNSA-N	direct	637266903	14875.0	73.189767482	1.0	146.379534964	0.412884728353	2.01	0.829977499116
15582541	637267041	7411.0	73.1791420106	0.825769456706	QIGJYVCQYDKYDW-TZFDJWQMSA-N	1.0	WQZGKKKJIJFFOK-GASJEMHNSA-N	direct	637267041	5031.0	96.9625735021	1.0	146.358284021	0.412884728353	2.01	0.829947374063
15582542	637267041	7411.0	73.1791420106	0.825769456706	QIGJYVCQYDKYDW-TZFDJWQMSA-N	1.0	WQZGKKKJIJFFOK-GASJEMHNSA-N	direct	637267041	339.0	96.2781893848	1.0	146.358284021	0.412884728353	2.01	0.829947374063
15582543	637267041	7411.0	73.1791420106	0.825769456706	QIGJYVCQYDKYDW-TZFDJWQMSA-N	1.0	WQZGKKKJIJFFOK-GASJEMHNSA-N	direct	637267041	3584.0	96.2781893848	1.0	146.358284021	0.412884728353	2.01	0.829947374063
15582544	637267041	7411.0	73.1791420106	0.825769456706	QIGJYVCQYDKYDW-TZFDJWQMSA-N	1.0	WQZGKKKJIJFFOK-GASJEMHNSA-N	direct	637267041	6831.0	96.2781893848	1.0	146.358284021	0.412884728353	2.01	0.829947374063
15582545	637267041	7411.0	73.1791420106	0.825769456706	QIGJYVCQYDKYDW-TZFDJWQMSA-N	1.0	WQZGKKKJIJFFOK-GASJEMHNSA-N	direct	637267041	4267.0	95.9065783148	1.0	146.358284021	0.412884728353	2.01	0.829947374063
15582548	637267041	7411.0	73.1791420106	0.825769456706	QIGJYVCQYDKYDW-TZFDJWQMSA-N	1.0	WQZGKKKJIJFFOK-GASJEMHNSA-N	direct	637267041	15001.0	95.6307841426	1.0	146.358284021	0.412884728353	2.01	0.829947374063
15582549	637267041	7411.0	73.1791420106	0.825769456706	QIGJYVCQYDKYDW-TZFDJWQMSA-N	1.0	WQZGKKKJIJFFOK-GASJEMHNSA-N	direct	637267041	1622.0	92.9430951487	1.0	146.358284021	0.412884728353	2.01	0.829947374063
15582550	637267041	7411.0	73.1791420106	0.825769456706	QIGJYVCQYDKYDW-TZFDJWQMSA-N	1.0	WQZGKKKJIJFFOK-GASJEMHNSA-N	direct	637267041	4005.0	91.288192771	1.0	146.358284021	0.412884728353	2.01	0.829947374063
15582551	637267041	7411.0	73.1791420106	0.825769456706	QIGJYVCQYDKYDW-TZFDJWQMSA-N	1.0	WQZGKKKJIJFFOK-GASJEMHNSA-N	direct	637267041	11881.0	91.288192771	1.0	146.358284021	0.412884728353	2.01	0.829947374063
15582552	637267041	7411.0	73.1791420106	0.825769456706	QIGJYVCQYDKYDW-TZFDJWQMSA-N	1.0	WQZGKKKJIJFFOK-GASJEMHNSA-N	direct	637267041	13196.0	91.288192771	1.0	146.358284021	0.412884728353	2.01	0.829947374063
15582553	637267041	7411.0	73.1791420106	0.825769456706	QIGJYVCQYDKYDW-TZFDJWQMSA-N	1.0	WQZGKKKJIJFFOK-GASJEMHNSA-N	direct	637267041	1849.0	90.9244530386	1.0	146.358284021	0.412884728353	2.01	0.829947374063
15582861	637267041	396.0	73.1791420106	0.825769456706	QIGJYVCQYDKYDW-TZFDJWQMSA-N	1.0	WQZGKKKJIJFFOK-VFUOTHLCSA-N	direct	637267041	5031.0	96.9625735021	1.0	146.358284021	0.412884728353	2.01	0.829947374063
15582862	637267041	396.0	73.1791420106	0.825769456706	QIGJYVCQYDKYDW-TZFDJWQMSA-N	1.0	WQZGKKKJIJFFOK-VFUOTHLCSA-N	direct	637267041	339.0	96.2781893848	1.0	146.358284021	0.412884728353	2.01	0.829947374063
15582863	637267041	396.0	73.1791420106	0.825769456706	QIGJYVCQYDKYDW-TZFDJWQMSA-N	1.0	WQZGKKKJIJFFOK-VFUOTHLCSA-N	direct	637267041	3584.0	96.2781893848	1.0	146.358284021	0.412884728353	2.01	0.829947374063
15582864	637267041	396.0	73.1791420106	0.825769456706	QIGJYVCQYDKYDW-TZFDJWQMSA-N	1.0	WQZGKKKJIJFFOK-VFUOTHLCSA-N	direct	637267041	6831.0	96.2781893848	1.0	146.358284021	0.412884728353	2.01	0.829947374063
15582865	637267041	396.0	73.1791420106	0.825769456706	QIGJYVCQYDKYDW-TZFDJWQMSA-N	1.0	WQZGKKKJIJFFOK-VFUOTHLCSA-N	direct	637267041	4267.0	95.9065783148	1.0	146.358284021	0.412884728353	2.01	0.829947374063
15582868	637267041	396.0	73.1791420106	0.825769456706	QIGJYVCQYDKYDW-TZFDJWQMSA-N	1.0	WQZGKKKJIJFFOK-VFUOTHLCSA-N	direct	637267041	15001.0	95.6307841426	1.0	146.358284021	0.412884728353	2.01	0.829947374063
15582869	637267041	396.0	73.1791420106	0.825769456706	QIGJYVCQYDKYDW-TZFDJWQMSA-N	1.0	WQZGKKKJIJFFOK-VFUOTHLCSA-N	direct	637267041	1622.0	92.9430951487	1.0	146.358284021	0.412884728353	2.01	0.829947374063
15582870	637267041	396.0	73.1791420106	0.825769456706	QIGJYVCQYDKYDW-TZFDJWQMSA-N	1.0	WQZGKKKJIJFFOK-VFUOTHLCSA-N	direct	637267041	4005.0	91.288192771	1.0	146.358284021	0.412884728353	2.01	0.829947374063
15582871	637267041	396.0	73.1791420106	0.825769456706	QIGJYVCQYDKYDW-TZFDJWQMSA-N	1.0	WQZGKKKJIJFFOK-VFUOTHLCSA-N	direct	637267041	11881.0	91.288192771	1.0	146.358284021	0.412884728353	2.01	0.829947374063
15582872	637267041	396.0	73.1791420106	0.825769456706	QIGJYVCQYDKYDW-TZFDJWQMSA-N	1.0	WQZGKKKJIJFFOK-VFUOTHLCSA-N	direct	637267041	13196.0	91.288192771	1.0	146.358284021	0.412884728353	2.01	0.829947374063
15582873	637267041	396.0	73.1791420106	0.825769456706	QIGJYVCQYDKYDW-TZFDJWQMSA-N	1.0	WQZGKKKJIJFFOK-VFUOTHLCSA-N	direct	637267041	1849.0	90.9244530386	1.0	146.358284021	0.412884728353	2.01	0.829947374063
45997321	637268033	6123.0	72.7281583935	0.825769456706	QIGJYVCQYDKYDW-TZFDJWQMSA-N	1.0	WQZGKKKJIJFFOK-GASJEMHNSA-N	direct	637268033	13330.0	79.2291479884	1.0	145.456316787	0.412884728353	2.01	0.828665722006
45997328	637268033	13330.0	72.7281583935	0.825769456706	QIGJYVCQYDKYDW-TZFDJWQMSA-N	1.0	WQZGKKKJIJFFOK-GASJEMHNSA-N	direct	637268033	6123.0	79.2291479884	1.0	145.456316787	0.412884728353	2.01	0.828665722006
2744474	637266893	2964.0	35.7544873322	0.86910239498	QIGJYVCQYDKYDW-TZFDJWQMSA-N	1.0	WQZGKKKJIJFFOK-GASJEMHNSA-N	direct	637266893	2964.0	34.5142785735	2.0	69.028557147	0.43455119749	2.01	0.828445529342
19538172	637266769	10163.0	72.4412914295	0.825769456706	QIGJYVCQYDKYDW-TZFDJWQMSA-N	1.0	WQZGKKKJIJFFOK-GASJEMHNSA-N	direct	637266769	13591.0	87.9871627753	1.0	144.882582859	0.412884728353	2.01	0.827847368934
19538173	637266769	10163.0	72.4412914295	0.825769456706	QIGJYVCQYDKYDW-TZFDJWQMSA-N	1.0	WQZGKKKJIJFFOK-GASJEMHNSA-N	direct	637266769	15081.0	87.9871627753	1.0	144.882582859	0.412884728353	2.01	0.827847368934
19538174	637266769	10163.0	72.4412914295	0.825769456706	QIGJYVCQYDKYDW-TZFDJWQMSA-N	1.0	WQZGKKKJIJFFOK-GASJEMHNSA-N	direct	637266769	339.0	82.9065783148	1.0	144.882582859	0.412884728353	2.01	0.827847368934
19538175	637266769	10163.0	72.4412914295	0.825769456706	QIGJYVCQYDKYDW-TZFDJWQMSA-N	1.0	WQZGKKKJIJFFOK-GASJEMHNSA-N	direct	637266769	3584.0	82.9065783148	1.0	144.882582859	0.412884728353	2.01	0.827847368934
19538176	637266769	10163.0	72.4412914295	0.825769456706	QIGJYVCQYDKYDW-TZFDJWQMSA-N	1.0	WQZGKKKJIJFFOK-GASJEMHNSA-N	direct	637266769	15001.0	82.9065783148	1.0	144.882582859	0.412884728353	2.01	0.827847368934
19538177	637266769	10163.0	72.4412914295	0.825769456706	QIGJYVCQYDKYDW-TZFDJWQMSA-N	1.0	WQZGKKKJIJFFOK-GASJEMHNSA-N	direct	637266769	10460.0	82.735182177	1.0	144.882582859	0.412884728353	2.01	0.827847368934
19538178	637266769	10163.0	72.4412914295	0.825769456706	QIGJYVCQYDKYDW-TZFDJWQMSA-N	1.0	WQZGKKKJIJFFOK-GASJEMHNSA-N	direct	637266769	13745.0	82.735182177	1.0	144.882582859	0.412884728353	2.01	0.827847368934
19538179	637266769	10163.0	72.4412914295	0.825769456706	QIGJYVCQYDKYDW-TZFDJWQMSA-N	1.0	WQZGKKKJIJFFOK-GASJEMHNSA-N	direct	637266769	1622.0	79.9913998282	1.0	144.882582859	0.412884728353	2.01	0.827847368934
19538180	637266769	10163.0	72.4412914295	0.825769456706	QIGJYVCQYDKYDW-TZFDJWQMSA-N	1.0	WQZGKKKJIJFFOK-GASJEMHNSA-N	direct	637266769	10861.0	79.8696662315	1.0	144.882582859	0.412884728353	2.01	0.827847368934
19538181	637266769	10163.0	72.4412914295	0.825769456706	QIGJYVCQYDKYDW-TZFDJWQMSA-N	1.0	WQZGKKKJIJFFOK-GASJEMHNSA-N	direct	637266769	11071.0	79.8696662315	1.0	144.882582859	0.412884728353	2.01	0.827847368934
19538182	637266769	10163.0	72.4412914295	0.825769456706	QIGJYVCQYDKYDW-TZFDJWQMSA-N	1.0	WQZGKKKJIJFFOK-GASJEMHNSA-N	direct	637266769	4005.0	79.5142785735	1.0	144.882582859	0.412884728353	2.01	0.827847368934
19538183	637266769	10163.0	72.4412914295	0.825769456706	QIGJYVCQYDKYDW-TZFDJWQMSA-N	1.0	WQZGKKKJIJFFOK-GASJEMHNSA-N	direct	637266769	11881.0	79.5142785735	1.0	144.882582859	0.412884728353	2.01	0.827847368934
19538184	637266769	10163.0	72.4412914295	0.825769456706	QIGJYVCQYDKYDW-TZFDJWQMSA-N	1.0	WQZGKKKJIJFFOK-GASJEMHNSA-N	direct	637266769	13196.0	79.5142785735	1.0	144.882582859	0.412884728353	2.01	0.827847368934
19538185	637266769	10163.0	72.4412914295	0.825769456706	QIGJYVCQYDKYDW-TZFDJWQMSA-N	1.0	WQZGKKKJIJFFOK-GASJEMHNSA-N	direct	637266769	4267.0	78.6925039621	1.0	144.882582859	0.412884728353	2.01	0.827847368934
19538186	637266769	10163.0	72.4412914295	0.825769456706	QIGJYVCQYDKYDW-TZFDJWQMSA-N	1.0	WQZGKKKJIJFFOK-GASJEMHNSA-N	direct	637266769	1849.0	78.2118316289	1.0	144.882582859	0.412884728353	2.01	0.827847368934
6781374	637270822	5669.0	66.6777807053	0.896939812675	QIGJYVCQYDKYDW-TZFDJWQMSA-N	1.0	LKDRXBCSQODPBY-AMVSKUEXSA-N	direct	637270822	658.0	87.6736641391	1.0	133.355561411	0.448469906338	2.01	0.827799448103
6781375	637270822	5669.0	66.6777807053	0.896939812675	QIGJYVCQYDKYDW-TZFDJWQMSA-N	1.0	LKDRXBCSQODPBY-AMVSKUEXSA-N	direct	637270822	2754.0	87.6736641391	1.0	133.355561411	0.448469906338	2.01	0.827799448103
6781376	637270822	5669.0	66.6777807053	0.896939812675	QIGJYVCQYDKYDW-TZFDJWQMSA-N	1.0	LKDRXBCSQODPBY-AMVSKUEXSA-N	direct	637270822	4575.0	87.6736641391	1.0	133.355561411	0.448469906338	2.01	0.827799448103
6781377	637270822	5669.0	66.6777807053	0.896939812675	QIGJYVCQYDKYDW-TZFDJWQMSA-N	1.0	LKDRXBCSQODPBY-AMVSKUEXSA-N	direct	637270822	5746.0	87.6736641391	1.0	133.355561411	0.448469906338	2.01	0.827799448103
6781378	637270822	5669.0	66.6777807053	0.896939812675	QIGJYVCQYDKYDW-TZFDJWQMSA-N	1.0	LKDRXBCSQODPBY-AMVSKUEXSA-N	direct	637270822	5904.0	87.6736641391	1.0	133.355561411	0.448469906338	2.01	0.827799448103
6781379	637270822	5669.0	66.6777807053	0.896939812675	QIGJYVCQYDKYDW-TZFDJWQMSA-N	1.0	LKDRXBCSQODPBY-AMVSKUEXSA-N	direct	637270822	6396.0	87.6736641391	1.0	133.355561411	0.448469906338	2.01	0.827799448103
47068961	637271303	13745.0	35.920818754	0.825769456706	QIGJYVCQYDKYDW-TZFDJWQMSA-N	1.0	WQZGKKKJIJFFOK-GASJEMHNSA-N	direct	637271303	13745.0	92.4156687756	2.0	71.8416375079	0.412884728353	2.01	0.826128838059
53080800	637267000	13069.0	32.4259687323	0.909294837224	QIGJYVCQYDKYDW-TZFDJWQMSA-N	1.0	WQZGKKKJIJFFOK-GASJEMHNSA-N	direct	637267000	13069.0	32.5528419687	2.0	64.8519374645	0.454647418612	2.01	0.824889818414
53080806	637267000	13617.0	32.4259687323	0.909294837224	QIGJYVCQYDKYDW-TZFDJWQMSA-N	1.0	WQZGKKKJIJFFOK-GASJEMHNSA-N	direct	637267000	13617.0	32.5528419687	2.0	64.8519374645	0.454647418612	2.01	0.824889818414
53080812	637267000	16071.0	32.4259687323	0.909294837224	QIGJYVCQYDKYDW-TZFDJWQMSA-N	1.0	WQZGKKKJIJFFOK-GASJEMHNSA-N	direct	637267000	16071.0	32.5528419687	2.0	64.8519374645	0.454647418612	2.01	0.824889818414
20342293	637270876	7411.0	71.2013493546	0.825769456706	QIGJYVCQYDKYDW-TZFDJWQMSA-N	1.0	WQZGKKKJIJFFOK-GASJEMHNSA-N	direct	637270876	1849.0	93.9507819773	1.0	142.402698709	0.412884728353	2.01	0.824281936811
20342294	637270876	7411.0	71.2013493546	0.825769456706	QIGJYVCQYDKYDW-TZFDJWQMSA-N	1.0	WQZGKKKJIJFFOK-GASJEMHNSA-N	direct	637270876	13591.0	93.2604276555	1.0	142.402698709	0.412884728353	2.01	0.824281936811
20342295	637270876	7411.0	71.2013493546	0.825769456706	QIGJYVCQYDKYDW-TZFDJWQMSA-N	1.0	WQZGKKKJIJFFOK-GASJEMHNSA-N	direct	637270876	15081.0	93.2604276555	1.0	142.402698709	0.412884728353	2.01	0.824281936811
20342296	637270876	7411.0	71.2013493546	0.825769456706	QIGJYVCQYDKYDW-TZFDJWQMSA-N	1.0	WQZGKKKJIJFFOK-GASJEMHNSA-N	direct	637270876	1622.0	91.251811973	1.0	142.402698709	0.412884728353	2.01	0.824281936811
20342297	637270876	7411.0	71.2013493546	0.825769456706	QIGJYVCQYDKYDW-TZFDJWQMSA-N	1.0	WQZGKKKJIJFFOK-GASJEMHNSA-N	direct	637270876	10460.0	91.2240256689	1.0	142.402698709	0.412884728353	2.01	0.824281936811
20342298	637270876	7411.0	71.2013493546	0.825769456706	QIGJYVCQYDKYDW-TZFDJWQMSA-N	1.0	WQZGKKKJIJFFOK-GASJEMHNSA-N	direct	637270876	13745.0	91.2240256689	1.0	142.402698709	0.412884728353	2.01	0.824281936811
20342299	637270876	7411.0	71.2013493546	0.825769456706	QIGJYVCQYDKYDW-TZFDJWQMSA-N	1.0	WQZGKKKJIJFFOK-GASJEMHNSA-N	direct	637270876	339.0	90.5867002359	1.0	142.402698709	0.412884728353	2.01	0.824281936811
20342300	637270876	7411.0	71.2013493546	0.825769456706	QIGJYVCQYDKYDW-TZFDJWQMSA-N	1.0	WQZGKKKJIJFFOK-GASJEMHNSA-N	direct	637270876	3584.0	90.5867002359	1.0	142.402698709	0.412884728353	2.01	0.824281936811
20342301	637270876	7411.0	71.2013493546	0.825769456706	QIGJYVCQYDKYDW-TZFDJWQMSA-N	1.0	WQZGKKKJIJFFOK-GASJEMHNSA-N	direct	637270876	6831.0	90.5867002359	1.0	142.402698709	0.412884728353	2.01	0.824281936811
20342304	637270876	7411.0	71.2013493546	0.825769456706	QIGJYVCQYDKYDW-TZFDJWQMSA-N	1.0	WQZGKKKJIJFFOK-GASJEMHNSA-N	direct	637270876	15001.0	86.9746941347	1.0	142.402698709	0.412884728353	2.01	0.824281936811
20342305	637270876	7411.0	71.2013493546	0.825769456706	QIGJYVCQYDKYDW-TZFDJWQMSA-N	1.0	WQZGKKKJIJFFOK-GASJEMHNSA-N	direct	637270876	4365.0	85.30980392	1.0	142.402698709	0.412884728353	2.01	0.824281936811
20342306	637270876	7411.0	71.2013493546	0.825769456706	QIGJYVCQYDKYDW-TZFDJWQMSA-N	1.0	WQZGKKKJIJFFOK-GASJEMHNSA-N	direct	637270876	4037.0	83.6458915609	1.0	142.402698709	0.412884728353	2.01	0.824281936811
20342473	637270876	396.0	71.2013493546	0.825769456706	QIGJYVCQYDKYDW-TZFDJWQMSA-N	1.0	WQZGKKKJIJFFOK-VFUOTHLCSA-N	direct	637270876	1849.0	93.9507819773	1.0	142.402698709	0.412884728353	2.01	0.824281936811
20342474	637270876	396.0	71.2013493546	0.825769456706	QIGJYVCQYDKYDW-TZFDJWQMSA-N	1.0	WQZGKKKJIJFFOK-VFUOTHLCSA-N	direct	637270876	13591.0	93.2604276555	1.0	142.402698709	0.412884728353	2.01	0.824281936811
20342475	637270876	396.0	71.2013493546	0.825769456706	QIGJYVCQYDKYDW-TZFDJWQMSA-N	1.0	WQZGKKKJIJFFOK-VFUOTHLCSA-N	direct	637270876	15081.0	93.2604276555	1.0	142.402698709	0.412884728353	2.01	0.824281936811
20342476	637270876	396.0	71.2013493546	0.825769456706	QIGJYVCQYDKYDW-TZFDJWQMSA-N	1.0	WQZGKKKJIJFFOK-VFUOTHLCSA-N	direct	637270876	1622.0	91.251811973	1.0	142.402698709	0.412884728353	2.01	0.824281936811
20342477	637270876	396.0	71.2013493546	0.825769456706	QIGJYVCQYDKYDW-TZFDJWQMSA-N	1.0	WQZGKKKJIJFFOK-VFUOTHLCSA-N	direct	637270876	10460.0	91.2240256689	1.0	142.402698709	0.412884728353	2.01	0.824281936811
20342478	637270876	396.0	71.2013493546	0.825769456706	QIGJYVCQYDKYDW-TZFDJWQMSA-N	1.0	WQZGKKKJIJFFOK-VFUOTHLCSA-N	direct	637270876	13745.0	91.2240256689	1.0	142.402698709	0.412884728353	2.01	0.824281936811
20342479	637270876	396.0	71.2013493546	0.825769456706	QIGJYVCQYDKYDW-TZFDJWQMSA-N	1.0	WQZGKKKJIJFFOK-VFUOTHLCSA-N	direct	637270876	339.0	90.5867002359	1.0	142.402698709	0.412884728353	2.01	0.824281936811
20342480	637270876	396.0	71.2013493546	0.825769456706	QIGJYVCQYDKYDW-TZFDJWQMSA-N	1.0	WQZGKKKJIJFFOK-VFUOTHLCSA-N	direct	637270876	3584.0	90.5867002359	1.0	142.402698709	0.412884728353	2.01	0.824281936811
20342481	637270876	396.0	71.2013493546	0.825769456706	QIGJYVCQYDKYDW-TZFDJWQMSA-N	1.0	WQZGKKKJIJFFOK-VFUOTHLCSA-N	direct	637270876	6831.0	90.5867002359	1.0	142.402698709	0.412884728353	2.01	0.824281936811
20342484	637270876	396.0	71.2013493546	0.825769456706	QIGJYVCQYDKYDW-TZFDJWQMSA-N	1.0	WQZGKKKJIJFFOK-VFUOTHLCSA-N	direct	637270876	15001.0	86.9746941347	1.0	142.402698709	0.412884728353	2.01	0.824281936811
20342485	637270876	396.0	71.2013493546	0.825769456706	QIGJYVCQYDKYDW-TZFDJWQMSA-N	1.0	WQZGKKKJIJFFOK-VFUOTHLCSA-N	direct	637270876	4365.0	85.30980392	1.0	142.402698709	0.412884728353	2.01	0.824281936811
20342486	637270876	396.0	71.2013493546	0.825769456706	QIGJYVCQYDKYDW-TZFDJWQMSA-N	1.0	WQZGKKKJIJFFOK-VFUOTHLCSA-N	direct	637270876	4037.0	83.6458915609	1.0	142.402698709	0.412884728353	2.01	0.824281936811
51993611	637270288	15980.0	42.3788237182	0.825769456706	QIGJYVCQYDKYDW-TZFDJWQMSA-N	1.0	WQZGKKKJIJFFOK-GASJEMHNSA-N	direct	637270288	15980.0	35.5543957967	2.0	71.1087915935	0.412884728353	2.01	0.824013926053
7521673	637266903	14875.0	71.0520763802	0.825769456706	QIGJYVCQYDKYDW-TZFDJWQMSA-N	1.0	WQZGKKKJIJFFOK-GASJEMHNSA-N	direct	637266903	5031.0	85.8996294549	1.0	142.10415276	0.412884728353	2.01	0.823849571868
7521675	637266903	14875.0	71.0520763802	0.825769456706	QIGJYVCQYDKYDW-TZFDJWQMSA-N	1.0	WQZGKKKJIJFFOK-GASJEMHNSA-N	direct	637266903	12891.0	73.189767482	1.0	142.10415276	0.412884728353	2.01	0.823849571868
53231451	637266665	16085.0	34.4762535332	0.909294837224	QIGJYVCQYDKYDW-TZFDJWQMSA-N	1.0	WQZGKKKJIJFFOK-SVZMEOIVSA-N	direct	637266665	16085.0	32.1877553032	2.0	64.3755106064	0.454647418612	2.01	0.823370638669
6782574	637270822	5669.0	66.6777807053	0.877283069166	QIGJYVCQYDKYDW-TZFDJWQMSA-N	1.0	LKDRXBCSQODPBY-AMVSKUEXSA-N	direct	637270822	658.0	87.6736641391	1.0	133.355561411	0.438641534583	2.01	0.82322631425
6782575	637270822	5669.0	66.6777807053	0.877283069166	QIGJYVCQYDKYDW-TZFDJWQMSA-N	1.0	LKDRXBCSQODPBY-AMVSKUEXSA-N	direct	637270822	2754.0	87.6736641391	1.0	133.355561411	0.438641534583	2.01	0.82322631425
6782576	637270822	5669.0	66.6777807053	0.877283069166	QIGJYVCQYDKYDW-TZFDJWQMSA-N	1.0	LKDRXBCSQODPBY-AMVSKUEXSA-N	direct	637270822	4575.0	87.6736641391	1.0	133.355561411	0.438641534583	2.01	0.82322631425
6782577	637270822	5669.0	66.6777807053	0.877283069166	QIGJYVCQYDKYDW-TZFDJWQMSA-N	1.0	LKDRXBCSQODPBY-AMVSKUEXSA-N	direct	637270822	5746.0	87.6736641391	1.0	133.355561411	0.438641534583	2.01	0.82322631425
6782578	637270822	5669.0	66.6777807053	0.877283069166	QIGJYVCQYDKYDW-TZFDJWQMSA-N	1.0	LKDRXBCSQODPBY-AMVSKUEXSA-N	direct	637270822	5904.0	87.6736641391	1.0	133.355561411	0.438641534583	2.01	0.82322631425
6782579	637270822	5669.0	66.6777807053	0.877283069166	QIGJYVCQYDKYDW-TZFDJWQMSA-N	1.0	LKDRXBCSQODPBY-AMVSKUEXSA-N	direct	637270822	6396.0	87.6736641391	1.0	133.355561411	0.438641534583	2.01	0.82322631425
50562720	637271761	7135.0	70.8356471442	0.825769456706	QIGJYVCQYDKYDW-TZFDJWQMSA-N	1.0	WQZGKKKJIJFFOK-GASJEMHNSA-N	direct	637271761	8940.0	70.6989700043	1.0	141.397940009	0.412884728353	2.01	0.822824090731
50562795	637271761	8940.0	70.8356471442	0.825769456706	QIGJYVCQYDKYDW-TZFDJWQMSA-N	1.0	WQZGKKKJIJFFOK-PQMKYFCFSA-N	direct	637271761	7135.0	70.6989700043	1.0	141.397940009	0.412884728353	2.01	0.822824090731
53080770	637267000	13069.0	32.4259687323	0.896939812675	QIGJYVCQYDKYDW-TZFDJWQMSA-N	1.0	WQZGKKKJIJFFOK-GASJEMHNSA-N	direct	637267000	13069.0	32.5528419687	2.0	64.8519374645	0.448469906338	2.01	0.822073383639
53080776	637267000	13617.0	32.4259687323	0.896939812675	QIGJYVCQYDKYDW-TZFDJWQMSA-N	1.0	WQZGKKKJIJFFOK-GASJEMHNSA-N	direct	637267000	13617.0	32.5528419687	2.0	64.8519374645	0.448469906338	2.01	0.822073383639
53080782	637267000	16071.0	32.4259687323	0.896939812675	QIGJYVCQYDKYDW-TZFDJWQMSA-N	1.0	WQZGKKKJIJFFOK-GASJEMHNSA-N	direct	637267000	16071.0	32.5528419687	2.0	64.8519374645	0.448469906338	2.01	0.822073383639
18121119	637271826	10163.0	70.3242216583	0.825769456706	QIGJYVCQYDKYDW-TZFDJWQMSA-N	1.0	WQZGKKKJIJFFOK-GASJEMHNSA-N	direct	637271826	339.0	93.1706962272	1.0	140.648443317	0.412884728353	2.01	0.821731547267
18121120	637271826	10163.0	70.3242216583	0.825769456706	QIGJYVCQYDKYDW-TZFDJWQMSA-N	1.0	WQZGKKKJIJFFOK-GASJEMHNSA-N	direct	637271826	3584.0	93.1706962272	1.0	140.648443317	0.412884728353	2.01	0.821731547267
18121121	637271826	10163.0	70.3242216583	0.825769456706	QIGJYVCQYDKYDW-TZFDJWQMSA-N	1.0	WQZGKKKJIJFFOK-GASJEMHNSA-N	direct	637271826	6831.0	93.1706962272	1.0	140.648443317	0.412884728353	2.01	0.821731547267
18121122	637271826	10163.0	70.3242216583	0.825769456706	QIGJYVCQYDKYDW-TZFDJWQMSA-N	1.0	WQZGKKKJIJFFOK-GASJEMHNSA-N	direct	637271826	1622.0	92.4828041021	1.0	140.648443317	0.412884728353	2.01	0.821731547267
18121125	637271826	10163.0	70.3242216583	0.825769456706	QIGJYVCQYDKYDW-TZFDJWQMSA-N	1.0	WQZGKKKJIJFFOK-GASJEMHNSA-N	direct	637271826	15001.0	92.1040252676	1.0	140.648443317	0.412884728353	2.01	0.821731547267
18121126	637271826	10163.0	70.3242216583	0.825769456706	QIGJYVCQYDKYDW-TZFDJWQMSA-N	1.0	WQZGKKKJIJFFOK-GASJEMHNSA-N	direct	637271826	1383.0	91.2790142558	1.0	140.648443317	0.412884728353	2.01	0.821731547267
18121127	637271826	10163.0	70.3242216583	0.825769456706	QIGJYVCQYDKYDW-TZFDJWQMSA-N	1.0	WQZGKKKJIJFFOK-GASJEMHNSA-N	direct	637271826	4366.0	91.2790142558	1.0	140.648443317	0.412884728353	2.01	0.821731547267
26305419	637264689	4015.0	32.903089987	0.909294837224	QIGJYVCQYDKYDW-TZFDJWQMSA-N	1.0	RFSUNEUAIZKAJO-OEXCPVAWSA-N	direct	637264689	4015.0	31.8894102897	2.0	63.7788205794	0.454647418612	2.01	0.821456036344
6784974	637270822	5669.0	66.6777807053	0.86910239498	QIGJYVCQYDKYDW-TZFDJWQMSA-N	1.0	LKDRXBCSQODPBY-AMVSKUEXSA-N	direct	637270822	658.0	87.6736641391	1.0	133.355561411	0.43455119749	2.01	0.82130041789
6784975	637270822	5669.0	66.6777807053	0.86910239498	QIGJYVCQYDKYDW-TZFDJWQMSA-N	1.0	LKDRXBCSQODPBY-AMVSKUEXSA-N	direct	637270822	2754.0	87.6736641391	1.0	133.355561411	0.43455119749	2.01	0.82130041789
6784976	637270822	5669.0	66.6777807053	0.86910239498	QIGJYVCQYDKYDW-TZFDJWQMSA-N	1.0	LKDRXBCSQODPBY-AMVSKUEXSA-N	direct	637270822	4575.0	87.6736641391	1.0	133.355561411	0.43455119749	2.01	0.82130041789
6784977	637270822	5669.0	66.6777807053	0.86910239498	QIGJYVCQYDKYDW-TZFDJWQMSA-N	1.0	LKDRXBCSQODPBY-AMVSKUEXSA-N	direct	637270822	5746.0	87.6736641391	1.0	133.355561411	0.43455119749	2.01	0.82130041789
6784978	637270822	5669.0	66.6777807053	0.86910239498	QIGJYVCQYDKYDW-TZFDJWQMSA-N	1.0	LKDRXBCSQODPBY-AMVSKUEXSA-N	direct	637270822	5904.0	87.6736641391	1.0	133.355561411	0.43455119749	2.01	0.82130041789
6784979	637270822	5669.0	66.6777807053	0.86910239498	QIGJYVCQYDKYDW-TZFDJWQMSA-N	1.0	LKDRXBCSQODPBY-AMVSKUEXSA-N	direct	637270822	6396.0	87.6736641391	1.0	133.355561411	0.43455119749	2.01	0.82130041789
53231419	637266665	16085.0	34.4762535332	0.896939812675	QIGJYVCQYDKYDW-TZFDJWQMSA-N	1.0	WQZGKKKJIJFFOK-SVZMEOIVSA-N	direct	637266665	16085.0	32.1877553032	2.0	64.3755106064	0.448469906338	2.01	0.820559390854
20342521	637270876	1849.0	69.7189666328	0.825769456706	QIGJYVCQYDKYDW-TZFDJWQMSA-N	1.0	WQZGKKKJIJFFOK-VFUOTHLCSA-N	direct	637270876	1622.0	91.251811973	1.0	139.437933266	0.412884728353	2.01	0.81995772575
20342522	637270876	1849.0	69.7189666328	0.825769456706	QIGJYVCQYDKYDW-TZFDJWQMSA-N	1.0	WQZGKKKJIJFFOK-VFUOTHLCSA-N	direct	637270876	10460.0	91.2240256689	1.0	139.437933266	0.412884728353	2.01	0.81995772575
20342523	637270876	1849.0	69.7189666328	0.825769456706	QIGJYVCQYDKYDW-TZFDJWQMSA-N	1.0	WQZGKKKJIJFFOK-VFUOTHLCSA-N	direct	637270876	13745.0	91.2240256689	1.0	139.437933266	0.412884728353	2.01	0.81995772575
20342524	637270876	1849.0	69.7189666328	0.825769456706	QIGJYVCQYDKYDW-TZFDJWQMSA-N	1.0	WQZGKKKJIJFFOK-VFUOTHLCSA-N	direct	637270876	339.0	90.5867002359	1.0	139.437933266	0.412884728353	2.01	0.81995772575
20342525	637270876	1849.0	69.7189666328	0.825769456706	QIGJYVCQYDKYDW-TZFDJWQMSA-N	1.0	WQZGKKKJIJFFOK-VFUOTHLCSA-N	direct	637270876	3584.0	90.5867002359	1.0	139.437933266	0.412884728353	2.01	0.81995772575
20342526	637270876	1849.0	69.7189666328	0.825769456706	QIGJYVCQYDKYDW-TZFDJWQMSA-N	1.0	WQZGKKKJIJFFOK-VFUOTHLCSA-N	direct	637270876	6831.0	90.5867002359	1.0	139.437933266	0.412884728353	2.01	0.81995772575
20342529	637270876	1849.0	69.7189666328	0.825769456706	QIGJYVCQYDKYDW-TZFDJWQMSA-N	1.0	WQZGKKKJIJFFOK-VFUOTHLCSA-N	direct	637270876	15001.0	86.9746941347	1.0	139.437933266	0.412884728353	2.01	0.81995772575
20342530	637270876	1849.0	69.7189666328	0.825769456706	QIGJYVCQYDKYDW-TZFDJWQMSA-N	1.0	WQZGKKKJIJFFOK-VFUOTHLCSA-N	direct	637270876	4365.0	85.30980392	1.0	139.437933266	0.412884728353	2.01	0.81995772575
20342531	637270876	1849.0	69.7189666328	0.825769456706	QIGJYVCQYDKYDW-TZFDJWQMSA-N	1.0	WQZGKKKJIJFFOK-VFUOTHLCSA-N	direct	637270876	4037.0	83.6458915609	1.0	139.437933266	0.412884728353	2.01	0.81995772575
26305371	637264689	4015.0	32.903089987	0.896939812675	QIGJYVCQYDKYDW-TZFDJWQMSA-N	1.0	RFSUNEUAIZKAJO-OEXCPVAWSA-N	direct	637264689	4015.0	31.8894102897	2.0	63.7788205794	0.448469906338	2.01	0.818651325587
20343821	637270876	13813.0	62.8827287043	0.909294837224	QIGJYVCQYDKYDW-TZFDJWQMSA-N	1.0	WQZGKKKJIJFFOK-GASJEMHNSA-N	direct	637270876	4037.0	83.6458915609	1.0	125.765457409	0.454647418612	2.01	0.818555345744
20343851	637270876	13941.0	62.8827287043	0.909294837224	QIGJYVCQYDKYDW-TZFDJWQMSA-N	1.0	WQZGKKKJIJFFOK-GASJEMHNSA-N	direct	637270876	4037.0	83.6458915609	1.0	125.765457409	0.454647418612	2.01	0.818555345744
20343881	637270876	14110.0	62.8827287043	0.909294837224	QIGJYVCQYDKYDW-TZFDJWQMSA-N	1.0	WQZGKKKJIJFFOK-GASJEMHNSA-N	direct	637270876	4037.0	83.6458915609	1.0	125.765457409	0.454647418612	2.01	0.818555345744
2744362	637266893	2964.0	35.7544873322	0.825769456706	QIGJYVCQYDKYDW-TZFDJWQMSA-N	1.0	WQZGKKKJIJFFOK-GASJEMHNSA-N	direct	637266893	2964.0	34.5142785735	2.0	69.028557147	0.412884728353	2.01	0.817920184529
53080785	637267000	13069.0	32.4259687323	0.877283069166	QIGJYVCQYDKYDW-TZFDJWQMSA-N	1.0	WQZGKKKJIJFFOK-GASJEMHNSA-N	direct	637267000	13069.0	32.5528419687	2.0	64.8519374645	0.438641534583	2.01	0.817531883124
53080791	637267000	13617.0	32.4259687323	0.877283069166	QIGJYVCQYDKYDW-TZFDJWQMSA-N	1.0	WQZGKKKJIJFFOK-GASJEMHNSA-N	direct	637267000	13617.0	32.5528419687	2.0	64.8519374645	0.438641534583	2.01	0.817531883124
53080797	637267000	16071.0	32.4259687323	0.877283069166	QIGJYVCQYDKYDW-TZFDJWQMSA-N	1.0	WQZGKKKJIJFFOK-GASJEMHNSA-N	direct	637267000	16071.0	32.5528419687	2.0	64.8519374645	0.438641534583	2.01	0.817531883124
19539059	637266769	13813.0	62.2013493546	0.909294837224	QIGJYVCQYDKYDW-TZFDJWQMSA-N	1.0	WQZGKKKJIJFFOK-GASJEMHNSA-N	direct	637266769	339.0	82.9065783148	1.0	124.402698709	0.454647418612	2.01	0.816328869978
19539060	637266769	13813.0	62.2013493546	0.909294837224	QIGJYVCQYDKYDW-TZFDJWQMSA-N	1.0	WQZGKKKJIJFFOK-GASJEMHNSA-N	direct	637266769	3584.0	82.9065783148	1.0	124.402698709	0.454647418612	2.01	0.816328869978
19539061	637266769	13813.0	62.2013493546	0.909294837224	QIGJYVCQYDKYDW-TZFDJWQMSA-N	1.0	WQZGKKKJIJFFOK-GASJEMHNSA-N	direct	637266769	15001.0	82.9065783148	1.0	124.402698709	0.454647418612	2.01	0.816328869978
19539062	637266769	13813.0	62.2013493546	0.909294837224	QIGJYVCQYDKYDW-TZFDJWQMSA-N	1.0	WQZGKKKJIJFFOK-GASJEMHNSA-N	direct	637266769	10460.0	82.735182177	1.0	124.402698709	0.454647418612	2.01	0.816328869978
19539063	637266769	13813.0	62.2013493546	0.909294837224	QIGJYVCQYDKYDW-TZFDJWQMSA-N	1.0	WQZGKKKJIJFFOK-GASJEMHNSA-N	direct	637266769	13745.0	82.735182177	1.0	124.402698709	0.454647418612	2.01	0.816328869978
19539064	637266769	13813.0	62.2013493546	0.909294837224	QIGJYVCQYDKYDW-TZFDJWQMSA-N	1.0	WQZGKKKJIJFFOK-GASJEMHNSA-N	direct	637266769	1622.0	79.9913998282	1.0	124.402698709	0.454647418612	2.01	0.816328869978
19539065	637266769	13813.0	62.2013493546	0.909294837224	QIGJYVCQYDKYDW-TZFDJWQMSA-N	1.0	WQZGKKKJIJFFOK-GASJEMHNSA-N	direct	637266769	10861.0	79.8696662315	1.0	124.402698709	0.454647418612	2.01	0.816328869978
19539066	637266769	13813.0	62.2013493546	0.909294837224	QIGJYVCQYDKYDW-TZFDJWQMSA-N	1.0	WQZGKKKJIJFFOK-GASJEMHNSA-N	direct	637266769	11071.0	79.8696662315	1.0	124.402698709	0.454647418612	2.01	0.816328869978
19539067	637266769	13813.0	62.2013493546	0.909294837224	QIGJYVCQYDKYDW-TZFDJWQMSA-N	1.0	WQZGKKKJIJFFOK-GASJEMHNSA-N	direct	637266769	4005.0	79.5142785735	1.0	124.402698709	0.454647418612	2.01	0.816328869978
19539068	637266769	13813.0	62.2013493546	0.909294837224	QIGJYVCQYDKYDW-TZFDJWQMSA-N	1.0	WQZGKKKJIJFFOK-GASJEMHNSA-N	direct	637266769	11881.0	79.5142785735	1.0	124.402698709	0.454647418612	2.01	0.816328869978
19539069	637266769	13813.0	62.2013493546	0.909294837224	QIGJYVCQYDKYDW-TZFDJWQMSA-N	1.0	WQZGKKKJIJFFOK-GASJEMHNSA-N	direct	637266769	13196.0	79.5142785735	1.0	124.402698709	0.454647418612	2.01	0.816328869978
19539070	637266769	13813.0	62.2013493546	0.909294837224	QIGJYVCQYDKYDW-TZFDJWQMSA-N	1.0	WQZGKKKJIJFFOK-GASJEMHNSA-N	direct	637266769	4267.0	78.6925039621	1.0	124.402698709	0.454647418612	2.01	0.816328869978
19539071	637266769	13813.0	62.2013493546	0.909294837224	QIGJYVCQYDKYDW-TZFDJWQMSA-N	1.0	WQZGKKKJIJFFOK-GASJEMHNSA-N	direct	637266769	1849.0	78.2118316289	1.0	124.402698709	0.454647418612	2.01	0.816328869978
19539089	637266769	13941.0	62.2013493546	0.909294837224	QIGJYVCQYDKYDW-TZFDJWQMSA-N	1.0	WQZGKKKJIJFFOK-GASJEMHNSA-N	direct	637266769	339.0	82.9065783148	1.0	124.402698709	0.454647418612	2.01	0.816328869978
19539090	637266769	13941.0	62.2013493546	0.909294837224	QIGJYVCQYDKYDW-TZFDJWQMSA-N	1.0	WQZGKKKJIJFFOK-GASJEMHNSA-N	direct	637266769	3584.0	82.9065783148	1.0	124.402698709	0.454647418612	2.01	0.816328869978
19539091	637266769	13941.0	62.2013493546	0.909294837224	QIGJYVCQYDKYDW-TZFDJWQMSA-N	1.0	WQZGKKKJIJFFOK-GASJEMHNSA-N	direct	637266769	15001.0	82.9065783148	1.0	124.402698709	0.454647418612	2.01	0.816328869978
19539092	637266769	13941.0	62.2013493546	0.909294837224	QIGJYVCQYDKYDW-TZFDJWQMSA-N	1.0	WQZGKKKJIJFFOK-GASJEMHNSA-N	direct	637266769	10460.0	82.735182177	1.0	124.402698709	0.454647418612	2.01	0.816328869978
19539093	637266769	13941.0	62.2013493546	0.909294837224	QIGJYVCQYDKYDW-TZFDJWQMSA-N	1.0	WQZGKKKJIJFFOK-GASJEMHNSA-N	direct	637266769	13745.0	82.735182177	1.0	124.402698709	0.454647418612	2.01	0.816328869978
19539094	637266769	13941.0	62.2013493546	0.909294837224	QIGJYVCQYDKYDW-TZFDJWQMSA-N	1.0	WQZGKKKJIJFFOK-GASJEMHNSA-N	direct	637266769	1622.0	79.9913998282	1.0	124.402698709	0.454647418612	2.01	0.816328869978
19539095	637266769	13941.0	62.2013493546	0.909294837224	QIGJYVCQYDKYDW-TZFDJWQMSA-N	1.0	WQZGKKKJIJFFOK-GASJEMHNSA-N	direct	637266769	10861.0	79.8696662315	1.0	124.402698709	0.454647418612	2.01	0.816328869978
19539096	637266769	13941.0	62.2013493546	0.909294837224	QIGJYVCQYDKYDW-TZFDJWQMSA-N	1.0	WQZGKKKJIJFFOK-GASJEMHNSA-N	direct	637266769	11071.0	79.8696662315	1.0	124.402698709	0.454647418612	2.01	0.816328869978
19539097	637266769	13941.0	62.2013493546	0.909294837224	QIGJYVCQYDKYDW-TZFDJWQMSA-N	1.0	WQZGKKKJIJFFOK-GASJEMHNSA-N	direct	637266769	4005.0	79.5142785735	1.0	124.402698709	0.454647418612	2.01	0.816328869978
19539098	637266769	13941.0	62.2013493546	0.909294837224	QIGJYVCQYDKYDW-TZFDJWQMSA-N	1.0	WQZGKKKJIJFFOK-GASJEMHNSA-N	direct	637266769	11881.0	79.5142785735	1.0	124.402698709	0.454647418612	2.01	0.816328869978
19539099	637266769	13941.0	62.2013493546	0.909294837224	QIGJYVCQYDKYDW-TZFDJWQMSA-N	1.0	WQZGKKKJIJFFOK-GASJEMHNSA-N	direct	637266769	13196.0	79.5142785735	1.0	124.402698709	0.454647418612	2.01	0.816328869978
19539100	637266769	13941.0	62.2013493546	0.909294837224	QIGJYVCQYDKYDW-TZFDJWQMSA-N	1.0	WQZGKKKJIJFFOK-GASJEMHNSA-N	direct	637266769	4267.0	78.6925039621	1.0	124.402698709	0.454647418612	2.01	0.816328869978
19539101	637266769	13941.0	62.2013493546	0.909294837224	QIGJYVCQYDKYDW-TZFDJWQMSA-N	1.0	WQZGKKKJIJFFOK-GASJEMHNSA-N	direct	637266769	1849.0	78.2118316289	1.0	124.402698709	0.454647418612	2.01	0.816328869978
19539119	637266769	14110.0	62.2013493546	0.909294837224	QIGJYVCQYDKYDW-TZFDJWQMSA-N	1.0	WQZGKKKJIJFFOK-GASJEMHNSA-N	direct	637266769	339.0	82.9065783148	1.0	124.402698709	0.454647418612	2.01	0.816328869978
19539120	637266769	14110.0	62.2013493546	0.909294837224	QIGJYVCQYDKYDW-TZFDJWQMSA-N	1.0	WQZGKKKJIJFFOK-GASJEMHNSA-N	direct	637266769	3584.0	82.9065783148	1.0	124.402698709	0.454647418612	2.01	0.816328869978
19539121	637266769	14110.0	62.2013493546	0.909294837224	QIGJYVCQYDKYDW-TZFDJWQMSA-N	1.0	WQZGKKKJIJFFOK-GASJEMHNSA-N	direct	637266769	15001.0	82.9065783148	1.0	124.402698709	0.454647418612	2.01	0.816328869978
19539122	637266769	14110.0	62.2013493546	0.909294837224	QIGJYVCQYDKYDW-TZFDJWQMSA-N	1.0	WQZGKKKJIJFFOK-GASJEMHNSA-N	direct	637266769	10460.0	82.735182177	1.0	124.402698709	0.454647418612	2.01	0.816328869978
19539123	637266769	14110.0	62.2013493546	0.909294837224	QIGJYVCQYDKYDW-TZFDJWQMSA-N	1.0	WQZGKKKJIJFFOK-GASJEMHNSA-N	direct	637266769	13745.0	82.735182177	1.0	124.402698709	0.454647418612	2.01	0.816328869978
19539124	637266769	14110.0	62.2013493546	0.909294837224	QIGJYVCQYDKYDW-TZFDJWQMSA-N	1.0	WQZGKKKJIJFFOK-GASJEMHNSA-N	direct	637266769	1622.0	79.9913998282	1.0	124.402698709	0.454647418612	2.01	0.816328869978
19539125	637266769	14110.0	62.2013493546	0.909294837224	QIGJYVCQYDKYDW-TZFDJWQMSA-N	1.0	WQZGKKKJIJFFOK-GASJEMHNSA-N	direct	637266769	10861.0	79.8696662315	1.0	124.402698709	0.454647418612	2.01	0.816328869978
19539126	637266769	14110.0	62.2013493546	0.909294837224	QIGJYVCQYDKYDW-TZFDJWQMSA-N	1.0	WQZGKKKJIJFFOK-GASJEMHNSA-N	direct	637266769	11071.0	79.8696662315	1.0	124.402698709	0.454647418612	2.01	0.816328869978
19539127	637266769	14110.0	62.2013493546	0.909294837224	QIGJYVCQYDKYDW-TZFDJWQMSA-N	1.0	WQZGKKKJIJFFOK-GASJEMHNSA-N	direct	637266769	4005.0	79.5142785735	1.0	124.402698709	0.454647418612	2.01	0.816328869978
19539128	637266769	14110.0	62.2013493546	0.909294837224	QIGJYVCQYDKYDW-TZFDJWQMSA-N	1.0	WQZGKKKJIJFFOK-GASJEMHNSA-N	direct	637266769	11881.0	79.5142785735	1.0	124.402698709	0.454647418612	2.01	0.816328869978
19539129	637266769	14110.0	62.2013493546	0.909294837224	QIGJYVCQYDKYDW-TZFDJWQMSA-N	1.0	WQZGKKKJIJFFOK-GASJEMHNSA-N	direct	637266769	13196.0	79.5142785735	1.0	124.402698709	0.454647418612	2.01	0.816328869978
19539130	637266769	14110.0	62.2013493546	0.909294837224	QIGJYVCQYDKYDW-TZFDJWQMSA-N	1.0	WQZGKKKJIJFFOK-GASJEMHNSA-N	direct	637266769	4267.0	78.6925039621	1.0	124.402698709	0.454647418612	2.01	0.816328869978
19539131	637266769	14110.0	62.2013493546	0.909294837224	QIGJYVCQYDKYDW-TZFDJWQMSA-N	1.0	WQZGKKKJIJFFOK-GASJEMHNSA-N	direct	637266769	1849.0	78.2118316289	1.0	124.402698709	0.454647418612	2.01	0.816328869978
53231435	637266665	16085.0	34.4762535332	0.877283069166	QIGJYVCQYDKYDW-TZFDJWQMSA-N	1.0	WQZGKKKJIJFFOK-SVZMEOIVSA-N	direct	637266665	16085.0	32.1877553032	2.0	64.3755106064	0.438641534583	2.01	0.816026254312
20342861	637270876	13813.0	62.8827287043	0.896939812675	QIGJYVCQYDKYDW-TZFDJWQMSA-N	1.0	WQZGKKKJIJFFOK-GASJEMHNSA-N	direct	637270876	4037.0	83.6458915609	1.0	125.765457409	0.448469906338	2.01	0.815760538863
20342891	637270876	13941.0	62.8827287043	0.896939812675	QIGJYVCQYDKYDW-TZFDJWQMSA-N	1.0	WQZGKKKJIJFFOK-GASJEMHNSA-N	direct	637270876	4037.0	83.6458915609	1.0	125.765457409	0.448469906338	2.01	0.815760538863
20342921	637270876	14110.0	62.8827287043	0.896939812675	QIGJYVCQYDKYDW-TZFDJWQMSA-N	1.0	WQZGKKKJIJFFOK-GASJEMHNSA-N	direct	637270876	4037.0	83.6458915609	1.0	125.765457409	0.448469906338	2.01	0.815760538863
53080815	637267000	13069.0	32.4259687323	0.86910239498	QIGJYVCQYDKYDW-TZFDJWQMSA-N	1.0	WQZGKKKJIJFFOK-GASJEMHNSA-N	direct	637267000	13069.0	32.5528419687	2.0	64.8519374645	0.43455119749	2.01	0.815619308597
53080821	637267000	13617.0	32.4259687323	0.86910239498	QIGJYVCQYDKYDW-TZFDJWQMSA-N	1.0	WQZGKKKJIJFFOK-GASJEMHNSA-N	direct	637267000	13617.0	32.5528419687	2.0	64.8519374645	0.43455119749	2.01	0.815619308597
53080827	637267000	16071.0	32.4259687323	0.86910239498	QIGJYVCQYDKYDW-TZFDJWQMSA-N	1.0	WQZGKKKJIJFFOK-GASJEMHNSA-N	direct	637267000	16071.0	32.5528419687	2.0	64.8519374645	0.43455119749	2.01	0.815619308597
26305395	637264689	4015.0	32.903089987	0.877283069166	QIGJYVCQYDKYDW-TZFDJWQMSA-N	1.0	RFSUNEUAIZKAJO-OEXCPVAWSA-N	direct	637264689	4015.0	31.8894102897	2.0	63.7788205794	0.438641534583	2.01	0.814128730049
53231467	637266665	16085.0	34.4762535332	0.86910239498	QIGJYVCQYDKYDW-TZFDJWQMSA-N	1.0	WQZGKKKJIJFFOK-SVZMEOIVSA-N	direct	637266665	16085.0	32.1877553032	2.0	64.3755106064	0.43455119749	2.01	0.814117202127
19538519	637266769	13813.0	62.2013493546	0.896939812675	QIGJYVCQYDKYDW-TZFDJWQMSA-N	1.0	WQZGKKKJIJFFOK-GASJEMHNSA-N	direct	637266769	339.0	82.9065783148	1.0	124.402698709	0.448469906338	2.01	0.813541664989
19538520	637266769	13813.0	62.2013493546	0.896939812675	QIGJYVCQYDKYDW-TZFDJWQMSA-N	1.0	WQZGKKKJIJFFOK-GASJEMHNSA-N	direct	637266769	3584.0	82.9065783148	1.0	124.402698709	0.448469906338	2.01	0.813541664989
19538521	637266769	13813.0	62.2013493546	0.896939812675	QIGJYVCQYDKYDW-TZFDJWQMSA-N	1.0	WQZGKKKJIJFFOK-GASJEMHNSA-N	direct	637266769	15001.0	82.9065783148	1.0	124.402698709	0.448469906338	2.01	0.813541664989
19538522	637266769	13813.0	62.2013493546	0.896939812675	QIGJYVCQYDKYDW-TZFDJWQMSA-N	1.0	WQZGKKKJIJFFOK-GASJEMHNSA-N	direct	637266769	10460.0	82.735182177	1.0	124.402698709	0.448469906338	2.01	0.813541664989
19538523	637266769	13813.0	62.2013493546	0.896939812675	QIGJYVCQYDKYDW-TZFDJWQMSA-N	1.0	WQZGKKKJIJFFOK-GASJEMHNSA-N	direct	637266769	13745.0	82.735182177	1.0	124.402698709	0.448469906338	2.01	0.813541664989
19538524	637266769	13813.0	62.2013493546	0.896939812675	QIGJYVCQYDKYDW-TZFDJWQMSA-N	1.0	WQZGKKKJIJFFOK-GASJEMHNSA-N	direct	637266769	1622.0	79.9913998282	1.0	124.402698709	0.448469906338	2.01	0.813541664989
19538525	637266769	13813.0	62.2013493546	0.896939812675	QIGJYVCQYDKYDW-TZFDJWQMSA-N	1.0	WQZGKKKJIJFFOK-GASJEMHNSA-N	direct	637266769	10861.0	79.8696662315	1.0	124.402698709	0.448469906338	2.01	0.813541664989
19538526	637266769	13813.0	62.2013493546	0.896939812675	QIGJYVCQYDKYDW-TZFDJWQMSA-N	1.0	WQZGKKKJIJFFOK-GASJEMHNSA-N	direct	637266769	11071.0	79.8696662315	1.0	124.402698709	0.448469906338	2.01	0.813541664989
19538527	637266769	13813.0	62.2013493546	0.896939812675	QIGJYVCQYDKYDW-TZFDJWQMSA-N	1.0	WQZGKKKJIJFFOK-GASJEMHNSA-N	direct	637266769	4005.0	79.5142785735	1.0	124.402698709	0.448469906338	2.01	0.813541664989
19538528	637266769	13813.0	62.2013493546	0.896939812675	QIGJYVCQYDKYDW-TZFDJWQMSA-N	1.0	WQZGKKKJIJFFOK-GASJEMHNSA-N	direct	637266769	11881.0	79.5142785735	1.0	124.402698709	0.448469906338	2.01	0.813541664989
19538529	637266769	13813.0	62.2013493546	0.896939812675	QIGJYVCQYDKYDW-TZFDJWQMSA-N	1.0	WQZGKKKJIJFFOK-GASJEMHNSA-N	direct	637266769	13196.0	79.5142785735	1.0	124.402698709	0.448469906338	2.01	0.813541664989
19538530	637266769	13813.0	62.2013493546	0.896939812675	QIGJYVCQYDKYDW-TZFDJWQMSA-N	1.0	WQZGKKKJIJFFOK-GASJEMHNSA-N	direct	637266769	4267.0	78.6925039621	1.0	124.402698709	0.448469906338	2.01	0.813541664989
19538531	637266769	13813.0	62.2013493546	0.896939812675	QIGJYVCQYDKYDW-TZFDJWQMSA-N	1.0	WQZGKKKJIJFFOK-GASJEMHNSA-N	direct	637266769	1849.0	78.2118316289	1.0	124.402698709	0.448469906338	2.01	0.813541664989
19538549	637266769	13941.0	62.2013493546	0.896939812675	QIGJYVCQYDKYDW-TZFDJWQMSA-N	1.0	WQZGKKKJIJFFOK-GASJEMHNSA-N	direct	637266769	339.0	82.9065783148	1.0	124.402698709	0.448469906338	2.01	0.813541664989
19538550	637266769	13941.0	62.2013493546	0.896939812675	QIGJYVCQYDKYDW-TZFDJWQMSA-N	1.0	WQZGKKKJIJFFOK-GASJEMHNSA-N	direct	637266769	3584.0	82.9065783148	1.0	124.402698709	0.448469906338	2.01	0.813541664989
19538551	637266769	13941.0	62.2013493546	0.896939812675	QIGJYVCQYDKYDW-TZFDJWQMSA-N	1.0	WQZGKKKJIJFFOK-GASJEMHNSA-N	direct	637266769	15001.0	82.9065783148	1.0	124.402698709	0.448469906338	2.01	0.813541664989
19538552	637266769	13941.0	62.2013493546	0.896939812675	QIGJYVCQYDKYDW-TZFDJWQMSA-N	1.0	WQZGKKKJIJFFOK-GASJEMHNSA-N	direct	637266769	10460.0	82.735182177	1.0	124.402698709	0.448469906338	2.01	0.813541664989
19538553	637266769	13941.0	62.2013493546	0.896939812675	QIGJYVCQYDKYDW-TZFDJWQMSA-N	1.0	WQZGKKKJIJFFOK-GASJEMHNSA-N	direct	637266769	13745.0	82.735182177	1.0	124.402698709	0.448469906338	2.01	0.813541664989
19538554	637266769	13941.0	62.2013493546	0.896939812675	QIGJYVCQYDKYDW-TZFDJWQMSA-N	1.0	WQZGKKKJIJFFOK-GASJEMHNSA-N	direct	637266769	1622.0	79.9913998282	1.0	124.402698709	0.448469906338	2.01	0.813541664989
19538555	637266769	13941.0	62.2013493546	0.896939812675	QIGJYVCQYDKYDW-TZFDJWQMSA-N	1.0	WQZGKKKJIJFFOK-GASJEMHNSA-N	direct	637266769	10861.0	79.8696662315	1.0	124.402698709	0.448469906338	2.01	0.813541664989
19538556	637266769	13941.0	62.2013493546	0.896939812675	QIGJYVCQYDKYDW-TZFDJWQMSA-N	1.0	WQZGKKKJIJFFOK-GASJEMHNSA-N	direct	637266769	11071.0	79.8696662315	1.0	124.402698709	0.448469906338	2.01	0.813541664989
19538557	637266769	13941.0	62.2013493546	0.896939812675	QIGJYVCQYDKYDW-TZFDJWQMSA-N	1.0	WQZGKKKJIJFFOK-GASJEMHNSA-N	direct	637266769	4005.0	79.5142785735	1.0	124.402698709	0.448469906338	2.01	0.813541664989
19538558	637266769	13941.0	62.2013493546	0.896939812675	QIGJYVCQYDKYDW-TZFDJWQMSA-N	1.0	WQZGKKKJIJFFOK-GASJEMHNSA-N	direct	637266769	11881.0	79.5142785735	1.0	124.402698709	0.448469906338	2.01	0.813541664989
19538559	637266769	13941.0	62.2013493546	0.896939812675	QIGJYVCQYDKYDW-TZFDJWQMSA-N	1.0	WQZGKKKJIJFFOK-GASJEMHNSA-N	direct	637266769	13196.0	79.5142785735	1.0	124.402698709	0.448469906338	2.01	0.813541664989
19538560	637266769	13941.0	62.2013493546	0.896939812675	QIGJYVCQYDKYDW-TZFDJWQMSA-N	1.0	WQZGKKKJIJFFOK-GASJEMHNSA-N	direct	637266769	4267.0	78.6925039621	1.0	124.402698709	0.448469906338	2.01	0.813541664989
19538561	637266769	13941.0	62.2013493546	0.896939812675	QIGJYVCQYDKYDW-TZFDJWQMSA-N	1.0	WQZGKKKJIJFFOK-GASJEMHNSA-N	direct	637266769	1849.0	78.2118316289	1.0	124.402698709	0.448469906338	2.01	0.813541664989
19538579	637266769	14110.0	62.2013493546	0.896939812675	QIGJYVCQYDKYDW-TZFDJWQMSA-N	1.0	WQZGKKKJIJFFOK-GASJEMHNSA-N	direct	637266769	339.0	82.9065783148	1.0	124.402698709	0.448469906338	2.01	0.813541664989
19538580	637266769	14110.0	62.2013493546	0.896939812675	QIGJYVCQYDKYDW-TZFDJWQMSA-N	1.0	WQZGKKKJIJFFOK-GASJEMHNSA-N	direct	637266769	3584.0	82.9065783148	1.0	124.402698709	0.448469906338	2.01	0.813541664989
19538581	637266769	14110.0	62.2013493546	0.896939812675	QIGJYVCQYDKYDW-TZFDJWQMSA-N	1.0	WQZGKKKJIJFFOK-GASJEMHNSA-N	direct	637266769	15001.0	82.9065783148	1.0	124.402698709	0.448469906338	2.01	0.813541664989
19538582	637266769	14110.0	62.2013493546	0.896939812675	QIGJYVCQYDKYDW-TZFDJWQMSA-N	1.0	WQZGKKKJIJFFOK-GASJEMHNSA-N	direct	637266769	10460.0	82.735182177	1.0	124.402698709	0.448469906338	2.01	0.813541664989
19538583	637266769	14110.0	62.2013493546	0.896939812675	QIGJYVCQYDKYDW-TZFDJWQMSA-N	1.0	WQZGKKKJIJFFOK-GASJEMHNSA-N	direct	637266769	13745.0	82.735182177	1.0	124.402698709	0.448469906338	2.01	0.813541664989
19538584	637266769	14110.0	62.2013493546	0.896939812675	QIGJYVCQYDKYDW-TZFDJWQMSA-N	1.0	WQZGKKKJIJFFOK-GASJEMHNSA-N	direct	637266769	1622.0	79.9913998282	1.0	124.402698709	0.448469906338	2.01	0.813541664989
19538585	637266769	14110.0	62.2013493546	0.896939812675	QIGJYVCQYDKYDW-TZFDJWQMSA-N	1.0	WQZGKKKJIJFFOK-GASJEMHNSA-N	direct	637266769	10861.0	79.8696662315	1.0	124.402698709	0.448469906338	2.01	0.813541664989
19538586	637266769	14110.0	62.2013493546	0.896939812675	QIGJYVCQYDKYDW-TZFDJWQMSA-N	1.0	WQZGKKKJIJFFOK-GASJEMHNSA-N	direct	637266769	11071.0	79.8696662315	1.0	124.402698709	0.448469906338	2.01	0.813541664989
19538587	637266769	14110.0	62.2013493546	0.896939812675	QIGJYVCQYDKYDW-TZFDJWQMSA-N	1.0	WQZGKKKJIJFFOK-GASJEMHNSA-N	direct	637266769	4005.0	79.5142785735	1.0	124.402698709	0.448469906338	2.01	0.813541664989
19538588	637266769	14110.0	62.2013493546	0.896939812675	QIGJYVCQYDKYDW-TZFDJWQMSA-N	1.0	WQZGKKKJIJFFOK-GASJEMHNSA-N	direct	637266769	11881.0	79.5142785735	1.0	124.402698709	0.448469906338	2.01	0.813541664989
19538589	637266769	14110.0	62.2013493546	0.896939812675	QIGJYVCQYDKYDW-TZFDJWQMSA-N	1.0	WQZGKKKJIJFFOK-GASJEMHNSA-N	direct	637266769	13196.0	79.5142785735	1.0	124.402698709	0.448469906338	2.01	0.813541664989
19538590	637266769	14110.0	62.2013493546	0.896939812675	QIGJYVCQYDKYDW-TZFDJWQMSA-N	1.0	WQZGKKKJIJFFOK-GASJEMHNSA-N	direct	637266769	4267.0	78.6925039621	1.0	124.402698709	0.448469906338	2.01	0.813541664989
19538591	637266769	14110.0	62.2013493546	0.896939812675	QIGJYVCQYDKYDW-TZFDJWQMSA-N	1.0	WQZGKKKJIJFFOK-GASJEMHNSA-N	direct	637266769	1849.0	78.2118316289	1.0	124.402698709	0.448469906338	2.01	0.813541664989
26305443	637264689	4015.0	32.903089987	0.86910239498	QIGJYVCQYDKYDW-TZFDJWQMSA-N	1.0	RFSUNEUAIZKAJO-OEXCPVAWSA-N	direct	637264689	4015.0	31.8894102897	2.0	63.7788205794	0.43455119749	2.01	0.812224117026
20343341	637270876	13813.0	62.8827287043	0.877283069166	QIGJYVCQYDKYDW-TZFDJWQMSA-N	1.0	WQZGKKKJIJFFOK-GASJEMHNSA-N	direct	637270876	4037.0	83.6458915609	1.0	125.765457409	0.438641534583	2.01	0.811253913321
20343371	637270876	13941.0	62.8827287043	0.877283069166	QIGJYVCQYDKYDW-TZFDJWQMSA-N	1.0	WQZGKKKJIJFFOK-GASJEMHNSA-N	direct	637270876	4037.0	83.6458915609	1.0	125.765457409	0.438641534583	2.01	0.811253913321
20343401	637270876	14110.0	62.8827287043	0.877283069166	QIGJYVCQYDKYDW-TZFDJWQMSA-N	1.0	WQZGKKKJIJFFOK-GASJEMHNSA-N	direct	637270876	4037.0	83.6458915609	1.0	125.765457409	0.438641534583	2.01	0.811253913321
6780174	637270822	5669.0	66.6777807053	0.825769456706	QIGJYVCQYDKYDW-TZFDJWQMSA-N	1.0	LKDRXBCSQODPBY-AMVSKUEXSA-N	direct	637270822	658.0	87.6736641391	1.0	133.355561411	0.412884728353	2.01	0.810865851238
6780175	637270822	5669.0	66.6777807053	0.825769456706	QIGJYVCQYDKYDW-TZFDJWQMSA-N	1.0	LKDRXBCSQODPBY-AMVSKUEXSA-N	direct	637270822	2754.0	87.6736641391	1.0	133.355561411	0.412884728353	2.01	0.810865851238
6780176	637270822	5669.0	66.6777807053	0.825769456706	QIGJYVCQYDKYDW-TZFDJWQMSA-N	1.0	LKDRXBCSQODPBY-AMVSKUEXSA-N	direct	637270822	4575.0	87.6736641391	1.0	133.355561411	0.412884728353	2.01	0.810865851238
6780177	637270822	5669.0	66.6777807053	0.825769456706	QIGJYVCQYDKYDW-TZFDJWQMSA-N	1.0	LKDRXBCSQODPBY-AMVSKUEXSA-N	direct	637270822	5746.0	87.6736641391	1.0	133.355561411	0.412884728353	2.01	0.810865851238
6780178	637270822	5669.0	66.6777807053	0.825769456706	QIGJYVCQYDKYDW-TZFDJWQMSA-N	1.0	LKDRXBCSQODPBY-AMVSKUEXSA-N	direct	637270822	5904.0	87.6736641391	1.0	133.355561411	0.412884728353	2.01	0.810865851238
6780179	637270822	5669.0	66.6777807053	0.825769456706	QIGJYVCQYDKYDW-TZFDJWQMSA-N	1.0	LKDRXBCSQODPBY-AMVSKUEXSA-N	direct	637270822	6396.0	87.6736641391	1.0	133.355561411	0.412884728353	2.01	0.810865851238
51882645	637271867	1892.0	30.0655015488	0.909294837224	QIGJYVCQYDKYDW-TZFDJWQMSA-N	1.0	WQZGKKKJIJFFOK-GASJEMHNSA-N	direct	637271867	1892.0	31.6038006529	2.0	60.1310030975	0.454647418612	2.01	0.809449606975
20344301	637270876	13813.0	62.8827287043	0.86910239498	QIGJYVCQYDKYDW-TZFDJWQMSA-N	1.0	WQZGKKKJIJFFOK-GASJEMHNSA-N	direct	637270876	4037.0	83.6458915609	1.0	125.765457409	0.43455119749	2.01	0.809356025788
20344331	637270876	13941.0	62.8827287043	0.86910239498	QIGJYVCQYDKYDW-TZFDJWQMSA-N	1.0	WQZGKKKJIJFFOK-GASJEMHNSA-N	direct	637270876	4037.0	83.6458915609	1.0	125.765457409	0.43455119749	2.01	0.809356025788
20344361	637270876	14110.0	62.8827287043	0.86910239498	QIGJYVCQYDKYDW-TZFDJWQMSA-N	1.0	WQZGKKKJIJFFOK-GASJEMHNSA-N	direct	637270876	4037.0	83.6458915609	1.0	125.765457409	0.43455119749	2.01	0.809356025788
19538789	637266769	13813.0	62.2013493546	0.877283069166	QIGJYVCQYDKYDW-TZFDJWQMSA-N	1.0	WQZGKKKJIJFFOK-GASJEMHNSA-N	direct	637266769	339.0	82.9065783148	1.0	124.402698709	0.438641534583	2.01	0.809047297498
19538790	637266769	13813.0	62.2013493546	0.877283069166	QIGJYVCQYDKYDW-TZFDJWQMSA-N	1.0	WQZGKKKJIJFFOK-GASJEMHNSA-N	direct	637266769	3584.0	82.9065783148	1.0	124.402698709	0.438641534583	2.01	0.809047297498
19538791	637266769	13813.0	62.2013493546	0.877283069166	QIGJYVCQYDKYDW-TZFDJWQMSA-N	1.0	WQZGKKKJIJFFOK-GASJEMHNSA-N	direct	637266769	15001.0	82.9065783148	1.0	124.402698709	0.438641534583	2.01	0.809047297498
19538792	637266769	13813.0	62.2013493546	0.877283069166	QIGJYVCQYDKYDW-TZFDJWQMSA-N	1.0	WQZGKKKJIJFFOK-GASJEMHNSA-N	direct	637266769	10460.0	82.735182177	1.0	124.402698709	0.438641534583	2.01	0.809047297498
19538793	637266769	13813.0	62.2013493546	0.877283069166	QIGJYVCQYDKYDW-TZFDJWQMSA-N	1.0	WQZGKKKJIJFFOK-GASJEMHNSA-N	direct	637266769	13745.0	82.735182177	1.0	124.402698709	0.438641534583	2.01	0.809047297498
19538794	637266769	13813.0	62.2013493546	0.877283069166	QIGJYVCQYDKYDW-TZFDJWQMSA-N	1.0	WQZGKKKJIJFFOK-GASJEMHNSA-N	direct	637266769	1622.0	79.9913998282	1.0	124.402698709	0.438641534583	2.01	0.809047297498
19538795	637266769	13813.0	62.2013493546	0.877283069166	QIGJYVCQYDKYDW-TZFDJWQMSA-N	1.0	WQZGKKKJIJFFOK-GASJEMHNSA-N	direct	637266769	10861.0	79.8696662315	1.0	124.402698709	0.438641534583	2.01	0.809047297498
19538796	637266769	13813.0	62.2013493546	0.877283069166	QIGJYVCQYDKYDW-TZFDJWQMSA-N	1.0	WQZGKKKJIJFFOK-GASJEMHNSA-N	direct	637266769	11071.0	79.8696662315	1.0	124.402698709	0.438641534583	2.01	0.809047297498
19538797	637266769	13813.0	62.2013493546	0.877283069166	QIGJYVCQYDKYDW-TZFDJWQMSA-N	1.0	WQZGKKKJIJFFOK-GASJEMHNSA-N	direct	637266769	4005.0	79.5142785735	1.0	124.402698709	0.438641534583	2.01	0.809047297498
19538798	637266769	13813.0	62.2013493546	0.877283069166	QIGJYVCQYDKYDW-TZFDJWQMSA-N	1.0	WQZGKKKJIJFFOK-GASJEMHNSA-N	direct	637266769	11881.0	79.5142785735	1.0	124.402698709	0.438641534583	2.01	0.809047297498
19538799	637266769	13813.0	62.2013493546	0.877283069166	QIGJYVCQYDKYDW-TZFDJWQMSA-N	1.0	WQZGKKKJIJFFOK-GASJEMHNSA-N	direct	637266769	13196.0	79.5142785735	1.0	124.402698709	0.438641534583	2.01	0.809047297498
19538800	637266769	13813.0	62.2013493546	0.877283069166	QIGJYVCQYDKYDW-TZFDJWQMSA-N	1.0	WQZGKKKJIJFFOK-GASJEMHNSA-N	direct	637266769	4267.0	78.6925039621	1.0	124.402698709	0.438641534583	2.01	0.809047297498
19538801	637266769	13813.0	62.2013493546	0.877283069166	QIGJYVCQYDKYDW-TZFDJWQMSA-N	1.0	WQZGKKKJIJFFOK-GASJEMHNSA-N	direct	637266769	1849.0	78.2118316289	1.0	124.402698709	0.438641534583	2.01	0.809047297498
19538819	637266769	13941.0	62.2013493546	0.877283069166	QIGJYVCQYDKYDW-TZFDJWQMSA-N	1.0	WQZGKKKJIJFFOK-GASJEMHNSA-N	direct	637266769	339.0	82.9065783148	1.0	124.402698709	0.438641534583	2.01	0.809047297498
19538820	637266769	13941.0	62.2013493546	0.877283069166	QIGJYVCQYDKYDW-TZFDJWQMSA-N	1.0	WQZGKKKJIJFFOK-GASJEMHNSA-N	direct	637266769	3584.0	82.9065783148	1.0	124.402698709	0.438641534583	2.01	0.809047297498
19538821	637266769	13941.0	62.2013493546	0.877283069166	QIGJYVCQYDKYDW-TZFDJWQMSA-N	1.0	WQZGKKKJIJFFOK-GASJEMHNSA-N	direct	637266769	15001.0	82.9065783148	1.0	124.402698709	0.438641534583	2.01	0.809047297498
19538822	637266769	13941.0	62.2013493546	0.877283069166	QIGJYVCQYDKYDW-TZFDJWQMSA-N	1.0	WQZGKKKJIJFFOK-GASJEMHNSA-N	direct	637266769	10460.0	82.735182177	1.0	124.402698709	0.438641534583	2.01	0.809047297498
19538823	637266769	13941.0	62.2013493546	0.877283069166	QIGJYVCQYDKYDW-TZFDJWQMSA-N	1.0	WQZGKKKJIJFFOK-GASJEMHNSA-N	direct	637266769	13745.0	82.735182177	1.0	124.402698709	0.438641534583	2.01	0.809047297498
19538824	637266769	13941.0	62.2013493546	0.877283069166	QIGJYVCQYDKYDW-TZFDJWQMSA-N	1.0	WQZGKKKJIJFFOK-GASJEMHNSA-N	direct	637266769	1622.0	79.9913998282	1.0	124.402698709	0.438641534583	2.01	0.809047297498
19538825	637266769	13941.0	62.2013493546	0.877283069166	QIGJYVCQYDKYDW-TZFDJWQMSA-N	1.0	WQZGKKKJIJFFOK-GASJEMHNSA-N	direct	637266769	10861.0	79.8696662315	1.0	124.402698709	0.438641534583	2.01	0.809047297498
19538826	637266769	13941.0	62.2013493546	0.877283069166	QIGJYVCQYDKYDW-TZFDJWQMSA-N	1.0	WQZGKKKJIJFFOK-GASJEMHNSA-N	direct	637266769	11071.0	79.8696662315	1.0	124.402698709	0.438641534583	2.01	0.809047297498
19538827	637266769	13941.0	62.2013493546	0.877283069166	QIGJYVCQYDKYDW-TZFDJWQMSA-N	1.0	WQZGKKKJIJFFOK-GASJEMHNSA-N	direct	637266769	4005.0	79.5142785735	1.0	124.402698709	0.438641534583	2.01	0.809047297498
19538828	637266769	13941.0	62.2013493546	0.877283069166	QIGJYVCQYDKYDW-TZFDJWQMSA-N	1.0	WQZGKKKJIJFFOK-GASJEMHNSA-N	direct	637266769	11881.0	79.5142785735	1.0	124.402698709	0.438641534583	2.01	0.809047297498
19538829	637266769	13941.0	62.2013493546	0.877283069166	QIGJYVCQYDKYDW-TZFDJWQMSA-N	1.0	WQZGKKKJIJFFOK-GASJEMHNSA-N	direct	637266769	13196.0	79.5142785735	1.0	124.402698709	0.438641534583	2.01	0.809047297498
19538830	637266769	13941.0	62.2013493546	0.877283069166	QIGJYVCQYDKYDW-TZFDJWQMSA-N	1.0	WQZGKKKJIJFFOK-GASJEMHNSA-N	direct	637266769	4267.0	78.6925039621	1.0	124.402698709	0.438641534583	2.01	0.809047297498
19538831	637266769	13941.0	62.2013493546	0.877283069166	QIGJYVCQYDKYDW-TZFDJWQMSA-N	1.0	WQZGKKKJIJFFOK-GASJEMHNSA-N	direct	637266769	1849.0	78.2118316289	1.0	124.402698709	0.438641534583	2.01	0.809047297498
19538849	637266769	14110.0	62.2013493546	0.877283069166	QIGJYVCQYDKYDW-TZFDJWQMSA-N	1.0	WQZGKKKJIJFFOK-GASJEMHNSA-N	direct	637266769	339.0	82.9065783148	1.0	124.402698709	0.438641534583	2.01	0.809047297498
19538850	637266769	14110.0	62.2013493546	0.877283069166	QIGJYVCQYDKYDW-TZFDJWQMSA-N	1.0	WQZGKKKJIJFFOK-GASJEMHNSA-N	direct	637266769	3584.0	82.9065783148	1.0	124.402698709	0.438641534583	2.01	0.809047297498
19538851	637266769	14110.0	62.2013493546	0.877283069166	QIGJYVCQYDKYDW-TZFDJWQMSA-N	1.0	WQZGKKKJIJFFOK-GASJEMHNSA-N	direct	637266769	15001.0	82.9065783148	1.0	124.402698709	0.438641534583	2.01	0.809047297498
19538852	637266769	14110.0	62.2013493546	0.877283069166	QIGJYVCQYDKYDW-TZFDJWQMSA-N	1.0	WQZGKKKJIJFFOK-GASJEMHNSA-N	direct	637266769	10460.0	82.735182177	1.0	124.402698709	0.438641534583	2.01	0.809047297498
19538853	637266769	14110.0	62.2013493546	0.877283069166	QIGJYVCQYDKYDW-TZFDJWQMSA-N	1.0	WQZGKKKJIJFFOK-GASJEMHNSA-N	direct	637266769	13745.0	82.735182177	1.0	124.402698709	0.438641534583	2.01	0.809047297498
19538854	637266769	14110.0	62.2013493546	0.877283069166	QIGJYVCQYDKYDW-TZFDJWQMSA-N	1.0	WQZGKKKJIJFFOK-GASJEMHNSA-N	direct	637266769	1622.0	79.9913998282	1.0	124.402698709	0.438641534583	2.01	0.809047297498
19538855	637266769	14110.0	62.2013493546	0.877283069166	QIGJYVCQYDKYDW-TZFDJWQMSA-N	1.0	WQZGKKKJIJFFOK-GASJEMHNSA-N	direct	637266769	10861.0	79.8696662315	1.0	124.402698709	0.438641534583	2.01	0.809047297498
19538856	637266769	14110.0	62.2013493546	0.877283069166	QIGJYVCQYDKYDW-TZFDJWQMSA-N	1.0	WQZGKKKJIJFFOK-GASJEMHNSA-N	direct	637266769	11071.0	79.8696662315	1.0	124.402698709	0.438641534583	2.01	0.809047297498
19538857	637266769	14110.0	62.2013493546	0.877283069166	QIGJYVCQYDKYDW-TZFDJWQMSA-N	1.0	WQZGKKKJIJFFOK-GASJEMHNSA-N	direct	637266769	4005.0	79.5142785735	1.0	124.402698709	0.438641534583	2.01	0.809047297498
19538858	637266769	14110.0	62.2013493546	0.877283069166	QIGJYVCQYDKYDW-TZFDJWQMSA-N	1.0	WQZGKKKJIJFFOK-GASJEMHNSA-N	direct	637266769	11881.0	79.5142785735	1.0	124.402698709	0.438641534583	2.01	0.809047297498
19538859	637266769	14110.0	62.2013493546	0.877283069166	QIGJYVCQYDKYDW-TZFDJWQMSA-N	1.0	WQZGKKKJIJFFOK-GASJEMHNSA-N	direct	637266769	13196.0	79.5142785735	1.0	124.402698709	0.438641534583	2.01	0.809047297498
19538860	637266769	14110.0	62.2013493546	0.877283069166	QIGJYVCQYDKYDW-TZFDJWQMSA-N	1.0	WQZGKKKJIJFFOK-GASJEMHNSA-N	direct	637266769	4267.0	78.6925039621	1.0	124.402698709	0.438641534583	2.01	0.809047297498
19538861	637266769	14110.0	62.2013493546	0.877283069166	QIGJYVCQYDKYDW-TZFDJWQMSA-N	1.0	WQZGKKKJIJFFOK-GASJEMHNSA-N	direct	637266769	1849.0	78.2118316289	1.0	124.402698709	0.438641534583	2.01	0.809047297498
19539329	637266769	13813.0	62.2013493546	0.86910239498	QIGJYVCQYDKYDW-TZFDJWQMSA-N	1.0	WQZGKKKJIJFFOK-GASJEMHNSA-N	direct	637266769	339.0	82.9065783148	1.0	124.402698709	0.43455119749	2.01	0.807154572231
19539330	637266769	13813.0	62.2013493546	0.86910239498	QIGJYVCQYDKYDW-TZFDJWQMSA-N	1.0	WQZGKKKJIJFFOK-GASJEMHNSA-N	direct	637266769	3584.0	82.9065783148	1.0	124.402698709	0.43455119749	2.01	0.807154572231
19539331	637266769	13813.0	62.2013493546	0.86910239498	QIGJYVCQYDKYDW-TZFDJWQMSA-N	1.0	WQZGKKKJIJFFOK-GASJEMHNSA-N	direct	637266769	15001.0	82.9065783148	1.0	124.402698709	0.43455119749	2.01	0.807154572231
19539332	637266769	13813.0	62.2013493546	0.86910239498	QIGJYVCQYDKYDW-TZFDJWQMSA-N	1.0	WQZGKKKJIJFFOK-GASJEMHNSA-N	direct	637266769	10460.0	82.735182177	1.0	124.402698709	0.43455119749	2.01	0.807154572231
19539333	637266769	13813.0	62.2013493546	0.86910239498	QIGJYVCQYDKYDW-TZFDJWQMSA-N	1.0	WQZGKKKJIJFFOK-GASJEMHNSA-N	direct	637266769	13745.0	82.735182177	1.0	124.402698709	0.43455119749	2.01	0.807154572231
19539334	637266769	13813.0	62.2013493546	0.86910239498	QIGJYVCQYDKYDW-TZFDJWQMSA-N	1.0	WQZGKKKJIJFFOK-GASJEMHNSA-N	direct	637266769	1622.0	79.9913998282	1.0	124.402698709	0.43455119749	2.01	0.807154572231
19539335	637266769	13813.0	62.2013493546	0.86910239498	QIGJYVCQYDKYDW-TZFDJWQMSA-N	1.0	WQZGKKKJIJFFOK-GASJEMHNSA-N	direct	637266769	10861.0	79.8696662315	1.0	124.402698709	0.43455119749	2.01	0.807154572231
19539336	637266769	13813.0	62.2013493546	0.86910239498	QIGJYVCQYDKYDW-TZFDJWQMSA-N	1.0	WQZGKKKJIJFFOK-GASJEMHNSA-N	direct	637266769	11071.0	79.8696662315	1.0	124.402698709	0.43455119749	2.01	0.807154572231
19539337	637266769	13813.0	62.2013493546	0.86910239498	QIGJYVCQYDKYDW-TZFDJWQMSA-N	1.0	WQZGKKKJIJFFOK-GASJEMHNSA-N	direct	637266769	4005.0	79.5142785735	1.0	124.402698709	0.43455119749	2.01	0.807154572231
19539338	637266769	13813.0	62.2013493546	0.86910239498	QIGJYVCQYDKYDW-TZFDJWQMSA-N	1.0	WQZGKKKJIJFFOK-GASJEMHNSA-N	direct	637266769	11881.0	79.5142785735	1.0	124.402698709	0.43455119749	2.01	0.807154572231
19539339	637266769	13813.0	62.2013493546	0.86910239498	QIGJYVCQYDKYDW-TZFDJWQMSA-N	1.0	WQZGKKKJIJFFOK-GASJEMHNSA-N	direct	637266769	13196.0	79.5142785735	1.0	124.402698709	0.43455119749	2.01	0.807154572231
19539340	637266769	13813.0	62.2013493546	0.86910239498	QIGJYVCQYDKYDW-TZFDJWQMSA-N	1.0	WQZGKKKJIJFFOK-GASJEMHNSA-N	direct	637266769	4267.0	78.6925039621	1.0	124.402698709	0.43455119749	2.01	0.807154572231
19539341	637266769	13813.0	62.2013493546	0.86910239498	QIGJYVCQYDKYDW-TZFDJWQMSA-N	1.0	WQZGKKKJIJFFOK-GASJEMHNSA-N	direct	637266769	1849.0	78.2118316289	1.0	124.402698709	0.43455119749	2.01	0.807154572231
19539359	637266769	13941.0	62.2013493546	0.86910239498	QIGJYVCQYDKYDW-TZFDJWQMSA-N	1.0	WQZGKKKJIJFFOK-GASJEMHNSA-N	direct	637266769	339.0	82.9065783148	1.0	124.402698709	0.43455119749	2.01	0.807154572231
19539360	637266769	13941.0	62.2013493546	0.86910239498	QIGJYVCQYDKYDW-TZFDJWQMSA-N	1.0	WQZGKKKJIJFFOK-GASJEMHNSA-N	direct	637266769	3584.0	82.9065783148	1.0	124.402698709	0.43455119749	2.01	0.807154572231
19539361	637266769	13941.0	62.2013493546	0.86910239498	QIGJYVCQYDKYDW-TZFDJWQMSA-N	1.0	WQZGKKKJIJFFOK-GASJEMHNSA-N	direct	637266769	15001.0	82.9065783148	1.0	124.402698709	0.43455119749	2.01	0.807154572231
19539362	637266769	13941.0	62.2013493546	0.86910239498	QIGJYVCQYDKYDW-TZFDJWQMSA-N	1.0	WQZGKKKJIJFFOK-GASJEMHNSA-N	direct	637266769	10460.0	82.735182177	1.0	124.402698709	0.43455119749	2.01	0.807154572231
19539363	637266769	13941.0	62.2013493546	0.86910239498	QIGJYVCQYDKYDW-TZFDJWQMSA-N	1.0	WQZGKKKJIJFFOK-GASJEMHNSA-N	direct	637266769	13745.0	82.735182177	1.0	124.402698709	0.43455119749	2.01	0.807154572231
19539364	637266769	13941.0	62.2013493546	0.86910239498	QIGJYVCQYDKYDW-TZFDJWQMSA-N	1.0	WQZGKKKJIJFFOK-GASJEMHNSA-N	direct	637266769	1622.0	79.9913998282	1.0	124.402698709	0.43455119749	2.01	0.807154572231
19539365	637266769	13941.0	62.2013493546	0.86910239498	QIGJYVCQYDKYDW-TZFDJWQMSA-N	1.0	WQZGKKKJIJFFOK-GASJEMHNSA-N	direct	637266769	10861.0	79.8696662315	1.0	124.402698709	0.43455119749	2.01	0.807154572231
19539366	637266769	13941.0	62.2013493546	0.86910239498	QIGJYVCQYDKYDW-TZFDJWQMSA-N	1.0	WQZGKKKJIJFFOK-GASJEMHNSA-N	direct	637266769	11071.0	79.8696662315	1.0	124.402698709	0.43455119749	2.01	0.807154572231
19539367	637266769	13941.0	62.2013493546	0.86910239498	QIGJYVCQYDKYDW-TZFDJWQMSA-N	1.0	WQZGKKKJIJFFOK-GASJEMHNSA-N	direct	637266769	4005.0	79.5142785735	1.0	124.402698709	0.43455119749	2.01	0.807154572231
19539368	637266769	13941.0	62.2013493546	0.86910239498	QIGJYVCQYDKYDW-TZFDJWQMSA-N	1.0	WQZGKKKJIJFFOK-GASJEMHNSA-N	direct	637266769	11881.0	79.5142785735	1.0	124.402698709	0.43455119749	2.01	0.807154572231
19539369	637266769	13941.0	62.2013493546	0.86910239498	QIGJYVCQYDKYDW-TZFDJWQMSA-N	1.0	WQZGKKKJIJFFOK-GASJEMHNSA-N	direct	637266769	13196.0	79.5142785735	1.0	124.402698709	0.43455119749	2.01	0.807154572231
19539370	637266769	13941.0	62.2013493546	0.86910239498	QIGJYVCQYDKYDW-TZFDJWQMSA-N	1.0	WQZGKKKJIJFFOK-GASJEMHNSA-N	direct	637266769	4267.0	78.6925039621	1.0	124.402698709	0.43455119749	2.01	0.807154572231
19539371	637266769	13941.0	62.2013493546	0.86910239498	QIGJYVCQYDKYDW-TZFDJWQMSA-N	1.0	WQZGKKKJIJFFOK-GASJEMHNSA-N	direct	637266769	1849.0	78.2118316289	1.0	124.402698709	0.43455119749	2.01	0.807154572231
19539389	637266769	14110.0	62.2013493546	0.86910239498	QIGJYVCQYDKYDW-TZFDJWQMSA-N	1.0	WQZGKKKJIJFFOK-GASJEMHNSA-N	direct	637266769	339.0	82.9065783148	1.0	124.402698709	0.43455119749	2.01	0.807154572231
19539390	637266769	14110.0	62.2013493546	0.86910239498	QIGJYVCQYDKYDW-TZFDJWQMSA-N	1.0	WQZGKKKJIJFFOK-GASJEMHNSA-N	direct	637266769	3584.0	82.9065783148	1.0	124.402698709	0.43455119749	2.01	0.807154572231
19539391	637266769	14110.0	62.2013493546	0.86910239498	QIGJYVCQYDKYDW-TZFDJWQMSA-N	1.0	WQZGKKKJIJFFOK-GASJEMHNSA-N	direct	637266769	15001.0	82.9065783148	1.0	124.402698709	0.43455119749	2.01	0.807154572231
19539392	637266769	14110.0	62.2013493546	0.86910239498	QIGJYVCQYDKYDW-TZFDJWQMSA-N	1.0	WQZGKKKJIJFFOK-GASJEMHNSA-N	direct	637266769	10460.0	82.735182177	1.0	124.402698709	0.43455119749	2.01	0.807154572231
19539393	637266769	14110.0	62.2013493546	0.86910239498	QIGJYVCQYDKYDW-TZFDJWQMSA-N	1.0	WQZGKKKJIJFFOK-GASJEMHNSA-N	direct	637266769	13745.0	82.735182177	1.0	124.402698709	0.43455119749	2.01	0.807154572231
19539394	637266769	14110.0	62.2013493546	0.86910239498	QIGJYVCQYDKYDW-TZFDJWQMSA-N	1.0	WQZGKKKJIJFFOK-GASJEMHNSA-N	direct	637266769	1622.0	79.9913998282	1.0	124.402698709	0.43455119749	2.01	0.807154572231
19539395	637266769	14110.0	62.2013493546	0.86910239498	QIGJYVCQYDKYDW-TZFDJWQMSA-N	1.0	WQZGKKKJIJFFOK-GASJEMHNSA-N	direct	637266769	10861.0	79.8696662315	1.0	124.402698709	0.43455119749	2.01	0.807154572231
19539396	637266769	14110.0	62.2013493546	0.86910239498	QIGJYVCQYDKYDW-TZFDJWQMSA-N	1.0	WQZGKKKJIJFFOK-GASJEMHNSA-N	direct	637266769	11071.0	79.8696662315	1.0	124.402698709	0.43455119749	2.01	0.807154572231
19539397	637266769	14110.0	62.2013493546	0.86910239498	QIGJYVCQYDKYDW-TZFDJWQMSA-N	1.0	WQZGKKKJIJFFOK-GASJEMHNSA-N	direct	637266769	4005.0	79.5142785735	1.0	124.402698709	0.43455119749	2.01	0.807154572231
19539398	637266769	14110.0	62.2013493546	0.86910239498	QIGJYVCQYDKYDW-TZFDJWQMSA-N	1.0	WQZGKKKJIJFFOK-GASJEMHNSA-N	direct	637266769	11881.0	79.5142785735	1.0	124.402698709	0.43455119749	2.01	0.807154572231
19539399	637266769	14110.0	62.2013493546	0.86910239498	QIGJYVCQYDKYDW-TZFDJWQMSA-N	1.0	WQZGKKKJIJFFOK-GASJEMHNSA-N	direct	637266769	13196.0	79.5142785735	1.0	124.402698709	0.43455119749	2.01	0.807154572231
19539400	637266769	14110.0	62.2013493546	0.86910239498	QIGJYVCQYDKYDW-TZFDJWQMSA-N	1.0	WQZGKKKJIJFFOK-GASJEMHNSA-N	direct	637266769	4267.0	78.6925039621	1.0	124.402698709	0.43455119749	2.01	0.807154572231
19539401	637266769	14110.0	62.2013493546	0.86910239498	QIGJYVCQYDKYDW-TZFDJWQMSA-N	1.0	WQZGKKKJIJFFOK-GASJEMHNSA-N	direct	637266769	1849.0	78.2118316289	1.0	124.402698709	0.43455119749	2.01	0.807154572231
51882547	637271867	1892.0	30.0655015488	0.896939812675	QIGJYVCQYDKYDW-TZFDJWQMSA-N	1.0	WQZGKKKJIJFFOK-GASJEMHNSA-N	direct	637271867	1892.0	31.6038006529	2.0	60.1310030975	0.448469906338	2.01	0.806685889966
7275313	637264744	5669.0	29.5376020021	0.909294837224	QIGJYVCQYDKYDW-TZFDJWQMSA-N	1.0	LKDRXBCSQODPBY-AMVSKUEXSA-N	direct	637264744	5669.0	29.450996738	2.0	58.9019934759	0.454647418612	2.01	0.805281464115
53080755	637267000	13069.0	32.4259687323	0.825769456706	QIGJYVCQYDKYDW-TZFDJWQMSA-N	1.0	WQZGKKKJIJFFOK-GASJEMHNSA-N	direct	637267000	13069.0	32.5528419687	2.0	64.8519374645	0.412884728353	2.01	0.805256920058
53080761	637267000	13617.0	32.4259687323	0.825769456706	QIGJYVCQYDKYDW-TZFDJWQMSA-N	1.0	WQZGKKKJIJFFOK-GASJEMHNSA-N	direct	637267000	13617.0	32.5528419687	2.0	64.8519374645	0.412884728353	2.01	0.805256920058
53080767	637267000	16071.0	32.4259687323	0.825769456706	QIGJYVCQYDKYDW-TZFDJWQMSA-N	1.0	WQZGKKKJIJFFOK-GASJEMHNSA-N	direct	637267000	16071.0	32.5528419687	2.0	64.8519374645	0.412884728353	2.01	0.805256920058
53231403	637266665	16085.0	34.4762535332	0.825769456706	QIGJYVCQYDKYDW-TZFDJWQMSA-N	1.0	WQZGKKKJIJFFOK-SVZMEOIVSA-N	direct	637266665	16085.0	32.1877553032	2.0	64.3755106064	0.412884728353	2.01	0.80377389775
7275073	637264744	5669.0	29.5376020021	0.896939812675	QIGJYVCQYDKYDW-TZFDJWQMSA-N	1.0	LKDRXBCSQODPBY-AMVSKUEXSA-N	direct	637264744	5669.0	29.450996738	2.0	58.9019934759	0.448469906338	2.01	0.802531978464
51882596	637271867	1892.0	30.0655015488	0.877283069166	QIGJYVCQYDKYDW-TZFDJWQMSA-N	1.0	WQZGKKKJIJFFOK-GASJEMHNSA-N	direct	637271867	1892.0	31.6038006529	2.0	60.1310030975	0.438641534583	2.01	0.802229396838
26305347	637264689	4015.0	32.903089987	0.825769456706	QIGJYVCQYDKYDW-TZFDJWQMSA-N	1.0	RFSUNEUAIZKAJO-OEXCPVAWSA-N	direct	637264689	4015.0	31.8894102897	2.0	63.7788205794	0.412884728353	2.01	0.801904864168
51882694	637271867	1892.0	30.0655015488	0.86910239498	QIGJYVCQYDKYDW-TZFDJWQMSA-N	1.0	WQZGKKKJIJFFOK-GASJEMHNSA-N	direct	637271867	1892.0	31.6038006529	2.0	60.1310030975	0.43455119749	2.01	0.800352621704
20342381	637270876	13813.0	62.8827287043	0.825769456706	QIGJYVCQYDKYDW-TZFDJWQMSA-N	1.0	WQZGKKKJIJFFOK-GASJEMHNSA-N	direct	637270876	4037.0	83.6458915609	1.0	125.765457409	0.412884728353	2.01	0.799073211836
20342411	637270876	13941.0	62.8827287043	0.825769456706	QIGJYVCQYDKYDW-TZFDJWQMSA-N	1.0	WQZGKKKJIJFFOK-GASJEMHNSA-N	direct	637270876	4037.0	83.6458915609	1.0	125.765457409	0.412884728353	2.01	0.799073211836
20342441	637270876	14110.0	62.8827287043	0.825769456706	QIGJYVCQYDKYDW-TZFDJWQMSA-N	1.0	WQZGKKKJIJFFOK-GASJEMHNSA-N	direct	637270876	4037.0	83.6458915609	1.0	125.765457409	0.412884728353	2.01	0.799073211836
7275193	637264744	5669.0	29.5376020021	0.877283069166	QIGJYVCQYDKYDW-TZFDJWQMSA-N	1.0	LKDRXBCSQODPBY-AMVSKUEXSA-N	direct	637264744	5669.0	29.450996738	2.0	58.9019934759	0.438641534583	2.01	0.798098433399
19538249	637266769	13813.0	62.2013493546	0.825769456706	QIGJYVCQYDKYDW-TZFDJWQMSA-N	1.0	WQZGKKKJIJFFOK-GASJEMHNSA-N	direct	637266769	339.0	82.9065783148	1.0	124.402698709	0.412884728353	2.01	0.796899727599
19538250	637266769	13813.0	62.2013493546	0.825769456706	QIGJYVCQYDKYDW-TZFDJWQMSA-N	1.0	WQZGKKKJIJFFOK-GASJEMHNSA-N	direct	637266769	3584.0	82.9065783148	1.0	124.402698709	0.412884728353	2.01	0.796899727599
19538251	637266769	13813.0	62.2013493546	0.825769456706	QIGJYVCQYDKYDW-TZFDJWQMSA-N	1.0	WQZGKKKJIJFFOK-GASJEMHNSA-N	direct	637266769	15001.0	82.9065783148	1.0	124.402698709	0.412884728353	2.01	0.796899727599
19538252	637266769	13813.0	62.2013493546	0.825769456706	QIGJYVCQYDKYDW-TZFDJWQMSA-N	1.0	WQZGKKKJIJFFOK-GASJEMHNSA-N	direct	637266769	10460.0	82.735182177	1.0	124.402698709	0.412884728353	2.01	0.796899727599
19538253	637266769	13813.0	62.2013493546	0.825769456706	QIGJYVCQYDKYDW-TZFDJWQMSA-N	1.0	WQZGKKKJIJFFOK-GASJEMHNSA-N	direct	637266769	13745.0	82.735182177	1.0	124.402698709	0.412884728353	2.01	0.796899727599
19538254	637266769	13813.0	62.2013493546	0.825769456706	QIGJYVCQYDKYDW-TZFDJWQMSA-N	1.0	WQZGKKKJIJFFOK-GASJEMHNSA-N	direct	637266769	1622.0	79.9913998282	1.0	124.402698709	0.412884728353	2.01	0.796899727599
19538255	637266769	13813.0	62.2013493546	0.825769456706	QIGJYVCQYDKYDW-TZFDJWQMSA-N	1.0	WQZGKKKJIJFFOK-GASJEMHNSA-N	direct	637266769	10861.0	79.8696662315	1.0	124.402698709	0.412884728353	2.01	0.796899727599
19538256	637266769	13813.0	62.2013493546	0.825769456706	QIGJYVCQYDKYDW-TZFDJWQMSA-N	1.0	WQZGKKKJIJFFOK-GASJEMHNSA-N	direct	637266769	11071.0	79.8696662315	1.0	124.402698709	0.412884728353	2.01	0.796899727599
19538257	637266769	13813.0	62.2013493546	0.825769456706	QIGJYVCQYDKYDW-TZFDJWQMSA-N	1.0	WQZGKKKJIJFFOK-GASJEMHNSA-N	direct	637266769	4005.0	79.5142785735	1.0	124.402698709	0.412884728353	2.01	0.796899727599
19538258	637266769	13813.0	62.2013493546	0.825769456706	QIGJYVCQYDKYDW-TZFDJWQMSA-N	1.0	WQZGKKKJIJFFOK-GASJEMHNSA-N	direct	637266769	11881.0	79.5142785735	1.0	124.402698709	0.412884728353	2.01	0.796899727599
19538259	637266769	13813.0	62.2013493546	0.825769456706	QIGJYVCQYDKYDW-TZFDJWQMSA-N	1.0	WQZGKKKJIJFFOK-GASJEMHNSA-N	direct	637266769	13196.0	79.5142785735	1.0	124.402698709	0.412884728353	2.01	0.796899727599
19538260	637266769	13813.0	62.2013493546	0.825769456706	QIGJYVCQYDKYDW-TZFDJWQMSA-N	1.0	WQZGKKKJIJFFOK-GASJEMHNSA-N	direct	637266769	4267.0	78.6925039621	1.0	124.402698709	0.412884728353	2.01	0.796899727599
19538261	637266769	13813.0	62.2013493546	0.825769456706	QIGJYVCQYDKYDW-TZFDJWQMSA-N	1.0	WQZGKKKJIJFFOK-GASJEMHNSA-N	direct	637266769	1849.0	78.2118316289	1.0	124.402698709	0.412884728353	2.01	0.796899727599
19538279	637266769	13941.0	62.2013493546	0.825769456706	QIGJYVCQYDKYDW-TZFDJWQMSA-N	1.0	WQZGKKKJIJFFOK-GASJEMHNSA-N	direct	637266769	339.0	82.9065783148	1.0	124.402698709	0.412884728353	2.01	0.796899727599
19538280	637266769	13941.0	62.2013493546	0.825769456706	QIGJYVCQYDKYDW-TZFDJWQMSA-N	1.0	WQZGKKKJIJFFOK-GASJEMHNSA-N	direct	637266769	3584.0	82.9065783148	1.0	124.402698709	0.412884728353	2.01	0.796899727599
19538281	637266769	13941.0	62.2013493546	0.825769456706	QIGJYVCQYDKYDW-TZFDJWQMSA-N	1.0	WQZGKKKJIJFFOK-GASJEMHNSA-N	direct	637266769	15001.0	82.9065783148	1.0	124.402698709	0.412884728353	2.01	0.796899727599
19538282	637266769	13941.0	62.2013493546	0.825769456706	QIGJYVCQYDKYDW-TZFDJWQMSA-N	1.0	WQZGKKKJIJFFOK-GASJEMHNSA-N	direct	637266769	10460.0	82.735182177	1.0	124.402698709	0.412884728353	2.01	0.796899727599
19538283	637266769	13941.0	62.2013493546	0.825769456706	QIGJYVCQYDKYDW-TZFDJWQMSA-N	1.0	WQZGKKKJIJFFOK-GASJEMHNSA-N	direct	637266769	13745.0	82.735182177	1.0	124.402698709	0.412884728353	2.01	0.796899727599
19538284	637266769	13941.0	62.2013493546	0.825769456706	QIGJYVCQYDKYDW-TZFDJWQMSA-N	1.0	WQZGKKKJIJFFOK-GASJEMHNSA-N	direct	637266769	1622.0	79.9913998282	1.0	124.402698709	0.412884728353	2.01	0.796899727599
19538285	637266769	13941.0	62.2013493546	0.825769456706	QIGJYVCQYDKYDW-TZFDJWQMSA-N	1.0	WQZGKKKJIJFFOK-GASJEMHNSA-N	direct	637266769	10861.0	79.8696662315	1.0	124.402698709	0.412884728353	2.01	0.796899727599
19538286	637266769	13941.0	62.2013493546	0.825769456706	QIGJYVCQYDKYDW-TZFDJWQMSA-N	1.0	WQZGKKKJIJFFOK-GASJEMHNSA-N	direct	637266769	11071.0	79.8696662315	1.0	124.402698709	0.412884728353	2.01	0.796899727599
19538287	637266769	13941.0	62.2013493546	0.825769456706	QIGJYVCQYDKYDW-TZFDJWQMSA-N	1.0	WQZGKKKJIJFFOK-GASJEMHNSA-N	direct	637266769	4005.0	79.5142785735	1.0	124.402698709	0.412884728353	2.01	0.796899727599
19538288	637266769	13941.0	62.2013493546	0.825769456706	QIGJYVCQYDKYDW-TZFDJWQMSA-N	1.0	WQZGKKKJIJFFOK-GASJEMHNSA-N	direct	637266769	11881.0	79.5142785735	1.0	124.402698709	0.412884728353	2.01	0.796899727599
19538289	637266769	13941.0	62.2013493546	0.825769456706	QIGJYVCQYDKYDW-TZFDJWQMSA-N	1.0	WQZGKKKJIJFFOK-GASJEMHNSA-N	direct	637266769	13196.0	79.5142785735	1.0	124.402698709	0.412884728353	2.01	0.796899727599
19538290	637266769	13941.0	62.2013493546	0.825769456706	QIGJYVCQYDKYDW-TZFDJWQMSA-N	1.0	WQZGKKKJIJFFOK-GASJEMHNSA-N	direct	637266769	4267.0	78.6925039621	1.0	124.402698709	0.412884728353	2.01	0.796899727599
19538291	637266769	13941.0	62.2013493546	0.825769456706	QIGJYVCQYDKYDW-TZFDJWQMSA-N	1.0	WQZGKKKJIJFFOK-GASJEMHNSA-N	direct	637266769	1849.0	78.2118316289	1.0	124.402698709	0.412884728353	2.01	0.796899727599
19538309	637266769	14110.0	62.2013493546	0.825769456706	QIGJYVCQYDKYDW-TZFDJWQMSA-N	1.0	WQZGKKKJIJFFOK-GASJEMHNSA-N	direct	637266769	339.0	82.9065783148	1.0	124.402698709	0.412884728353	2.01	0.796899727599
19538310	637266769	14110.0	62.2013493546	0.825769456706	QIGJYVCQYDKYDW-TZFDJWQMSA-N	1.0	WQZGKKKJIJFFOK-GASJEMHNSA-N	direct	637266769	3584.0	82.9065783148	1.0	124.402698709	0.412884728353	2.01	0.796899727599
19538311	637266769	14110.0	62.2013493546	0.825769456706	QIGJYVCQYDKYDW-TZFDJWQMSA-N	1.0	WQZGKKKJIJFFOK-GASJEMHNSA-N	direct	637266769	15001.0	82.9065783148	1.0	124.402698709	0.412884728353	2.01	0.796899727599
19538312	637266769	14110.0	62.2013493546	0.825769456706	QIGJYVCQYDKYDW-TZFDJWQMSA-N	1.0	WQZGKKKJIJFFOK-GASJEMHNSA-N	direct	637266769	10460.0	82.735182177	1.0	124.402698709	0.412884728353	2.01	0.796899727599
19538313	637266769	14110.0	62.2013493546	0.825769456706	QIGJYVCQYDKYDW-TZFDJWQMSA-N	1.0	WQZGKKKJIJFFOK-GASJEMHNSA-N	direct	637266769	13745.0	82.735182177	1.0	124.402698709	0.412884728353	2.01	0.796899727599
19538314	637266769	14110.0	62.2013493546	0.825769456706	QIGJYVCQYDKYDW-TZFDJWQMSA-N	1.0	WQZGKKKJIJFFOK-GASJEMHNSA-N	direct	637266769	1622.0	79.9913998282	1.0	124.402698709	0.412884728353	2.01	0.796899727599
19538315	637266769	14110.0	62.2013493546	0.825769456706	QIGJYVCQYDKYDW-TZFDJWQMSA-N	1.0	WQZGKKKJIJFFOK-GASJEMHNSA-N	direct	637266769	10861.0	79.8696662315	1.0	124.402698709	0.412884728353	2.01	0.796899727599
19538316	637266769	14110.0	62.2013493546	0.825769456706	QIGJYVCQYDKYDW-TZFDJWQMSA-N	1.0	WQZGKKKJIJFFOK-GASJEMHNSA-N	direct	637266769	11071.0	79.8696662315	1.0	124.402698709	0.412884728353	2.01	0.796899727599
19538317	637266769	14110.0	62.2013493546	0.825769456706	QIGJYVCQYDKYDW-TZFDJWQMSA-N	1.0	WQZGKKKJIJFFOK-GASJEMHNSA-N	direct	637266769	4005.0	79.5142785735	1.0	124.402698709	0.412884728353	2.01	0.796899727599
19538318	637266769	14110.0	62.2013493546	0.825769456706	QIGJYVCQYDKYDW-TZFDJWQMSA-N	1.0	WQZGKKKJIJFFOK-GASJEMHNSA-N	direct	637266769	11881.0	79.5142785735	1.0	124.402698709	0.412884728353	2.01	0.796899727599
19538319	637266769	14110.0	62.2013493546	0.825769456706	QIGJYVCQYDKYDW-TZFDJWQMSA-N	1.0	WQZGKKKJIJFFOK-GASJEMHNSA-N	direct	637266769	13196.0	79.5142785735	1.0	124.402698709	0.412884728353	2.01	0.796899727599
19538320	637266769	14110.0	62.2013493546	0.825769456706	QIGJYVCQYDKYDW-TZFDJWQMSA-N	1.0	WQZGKKKJIJFFOK-GASJEMHNSA-N	direct	637266769	4267.0	78.6925039621	1.0	124.402698709	0.412884728353	2.01	0.796899727599
19538321	637266769	14110.0	62.2013493546	0.825769456706	QIGJYVCQYDKYDW-TZFDJWQMSA-N	1.0	WQZGKKKJIJFFOK-GASJEMHNSA-N	direct	637266769	1849.0	78.2118316289	1.0	124.402698709	0.412884728353	2.01	0.796899727599
7275433	637264744	5669.0	29.5376020021	0.86910239498	QIGJYVCQYDKYDW-TZFDJWQMSA-N	1.0	LKDRXBCSQODPBY-AMVSKUEXSA-N	direct	637264744	5669.0	29.450996738	2.0	58.9019934759	0.43455119749	2.01	0.796231322446
7481606	637270941	4928.0	55.2898826349	0.909294837224	QIGJYVCQYDKYDW-TZFDJWQMSA-N	1.0	WQZGKKKJIJFFOK-GASJEMHNSA-N	direct	637270941	5031.0	62.8538719643	1.0	110.57976527	0.454647418612	2.01	0.792641161601
7481608	637270941	4928.0	55.2898826349	0.909294837224	QIGJYVCQYDKYDW-TZFDJWQMSA-N	1.0	WQZGKKKJIJFFOK-GASJEMHNSA-N	direct	637270941	12891.0	55.3625102705	1.0	110.57976527	0.454647418612	2.01	0.792641161601
7481609	637270941	4928.0	55.2898826349	0.909294837224	QIGJYVCQYDKYDW-TZFDJWQMSA-N	1.0	WQZGKKKJIJFFOK-GASJEMHNSA-N	direct	637270941	14875.0	55.3625102705	1.0	110.57976527	0.454647418612	2.01	0.792641161601
25527897	637270622	16085.0	28.3565473235	0.909294837224	QIGJYVCQYDKYDW-TZFDJWQMSA-N	1.0	WQZGKKKJIJFFOK-SVZMEOIVSA-N	direct	637270622	16085.0	27.3788237182	2.0	54.7576474364	0.454647418612	2.01	0.790726692772
51882498	637271867	1892.0	30.0655015488	0.825769456706	QIGJYVCQYDKYDW-TZFDJWQMSA-N	1.0	WQZGKKKJIJFFOK-GASJEMHNSA-N	direct	637271867	1892.0	31.6038006529	2.0	60.1310030975	0.412884728353	2.01	0.790184195397
7481546	637270941	4928.0	55.2898826349	0.896939812675	QIGJYVCQYDKYDW-TZFDJWQMSA-N	1.0	WQZGKKKJIJFFOK-GASJEMHNSA-N	direct	637270941	5031.0	62.8538719643	1.0	110.57976527	0.448469906338	2.01	0.789934833941
7481548	637270941	4928.0	55.2898826349	0.896939812675	QIGJYVCQYDKYDW-TZFDJWQMSA-N	1.0	WQZGKKKJIJFFOK-GASJEMHNSA-N	direct	637270941	12891.0	55.3625102705	1.0	110.57976527	0.448469906338	2.01	0.789934833941
7481549	637270941	4928.0	55.2898826349	0.896939812675	QIGJYVCQYDKYDW-TZFDJWQMSA-N	1.0	WQZGKKKJIJFFOK-GASJEMHNSA-N	direct	637270941	14875.0	55.3625102705	1.0	110.57976527	0.448469906338	2.01	0.789934833941
25527893	637270622	16085.0	28.3565473235	0.896939812675	QIGJYVCQYDKYDW-TZFDJWQMSA-N	1.0	WQZGKKKJIJFFOK-SVZMEOIVSA-N	direct	637270622	16085.0	27.3788237182	2.0	54.7576474364	0.448469906338	2.01	0.788026901714
22251131	637267233	3238.0	53.785156152	0.909294837224	QIGJYVCQYDKYDW-TZFDJWQMSA-N	1.0	WQZGKKKJIJFFOK-DVKNGEFBSA-N	direct	637267233	4961.0	70.7986028757	1.0	107.570312304	0.454647418612	2.01	0.787192255505
7274953	637264744	5669.0	29.5376020021	0.825769456706	QIGJYVCQYDKYDW-TZFDJWQMSA-N	1.0	LKDRXBCSQODPBY-AMVSKUEXSA-N	direct	637264744	5669.0	29.450996738	2.0	58.9019934759	0.412884728353	2.01	0.786115256969
45621862	637265791	14743.0	33.2915790999	0.909294837224	QIGJYVCQYDKYDW-TZFDJWQMSA-N	1.0	WQZGKKKJIJFFOK-GASJEMHNSA-N	direct	637265791	14743.0	26.6736641391	2.0	53.3473282781	0.454647418612	2.01	0.785585344514
7481576	637270941	4928.0	55.2898826349	0.877283069166	QIGJYVCQYDKYDW-TZFDJWQMSA-N	1.0	WQZGKKKJIJFFOK-GASJEMHNSA-N	direct	637270941	5031.0	62.8538719643	1.0	110.57976527	0.438641534583	2.01	0.785570881128
7481578	637270941	4928.0	55.2898826349	0.877283069166	QIGJYVCQYDKYDW-TZFDJWQMSA-N	1.0	WQZGKKKJIJFFOK-GASJEMHNSA-N	direct	637270941	12891.0	55.3625102705	1.0	110.57976527	0.438641534583	2.01	0.785570881128
7481579	637270941	4928.0	55.2898826349	0.877283069166	QIGJYVCQYDKYDW-TZFDJWQMSA-N	1.0	WQZGKKKJIJFFOK-GASJEMHNSA-N	direct	637270941	14875.0	55.3625102705	1.0	110.57976527	0.438641534583	2.01	0.785570881128
22251061	637267233	3238.0	53.785156152	0.896939812675	QIGJYVCQYDKYDW-TZFDJWQMSA-N	1.0	WQZGKKKJIJFFOK-DVKNGEFBSA-N	direct	637267233	4961.0	70.7986028757	1.0	107.570312304	0.448469906338	2.01	0.784504532134
7481636	637270941	4928.0	55.2898826349	0.86910239498	QIGJYVCQYDKYDW-TZFDJWQMSA-N	1.0	WQZGKKKJIJFFOK-GASJEMHNSA-N	direct	637270941	5031.0	62.8538719643	1.0	110.57976527	0.43455119749	2.01	0.78373307775
7481638	637270941	4928.0	55.2898826349	0.86910239498	QIGJYVCQYDKYDW-TZFDJWQMSA-N	1.0	WQZGKKKJIJFFOK-GASJEMHNSA-N	direct	637270941	12891.0	55.3625102705	1.0	110.57976527	0.43455119749	2.01	0.78373307775
7481639	637270941	4928.0	55.2898826349	0.86910239498	QIGJYVCQYDKYDW-TZFDJWQMSA-N	1.0	WQZGKKKJIJFFOK-GASJEMHNSA-N	direct	637270941	14875.0	55.3625102705	1.0	110.57976527	0.43455119749	2.01	0.78373307775
25527895	637270622	16085.0	28.3565473235	0.877283069166	QIGJYVCQYDKYDW-TZFDJWQMSA-N	1.0	WQZGKKKJIJFFOK-SVZMEOIVSA-N	direct	637270622	16085.0	27.3788237182	2.0	54.7576474364	0.438641534583	2.01	0.783673489171
45621822	637265791	14743.0	33.2915790999	0.896939812675	QIGJYVCQYDKYDW-TZFDJWQMSA-N	1.0	WQZGKKKJIJFFOK-GASJEMHNSA-N	direct	637265791	14743.0	26.6736641391	2.0	53.3473282781	0.448469906338	2.01	0.782903107646
25527899	637270622	16085.0	28.3565473235	0.86910239498	QIGJYVCQYDKYDW-TZFDJWQMSA-N	1.0	WQZGKKKJIJFFOK-SVZMEOIVSA-N	direct	637270622	16085.0	27.3788237182	2.0	54.7576474364	0.43455119749	2.01	0.781840124646
22251096	637267233	3238.0	53.785156152	0.877283069166	QIGJYVCQYDKYDW-TZFDJWQMSA-N	1.0	WQZGKKKJIJFFOK-DVKNGEFBSA-N	direct	637267233	4961.0	70.7986028757	1.0	107.570312304	0.438641534583	2.01	0.780170578733
45621842	637265791	14743.0	33.2915790999	0.877283069166	QIGJYVCQYDKYDW-TZFDJWQMSA-N	1.0	WQZGKKKJIJFFOK-GASJEMHNSA-N	direct	637265791	14743.0	26.6736641391	2.0	53.3473282781	0.438641534583	2.01	0.778578001229
22251166	637267233	3238.0	53.785156152	0.86910239498	QIGJYVCQYDKYDW-TZFDJWQMSA-N	1.0	WQZGKKKJIJFFOK-DVKNGEFBSA-N	direct	637267233	4961.0	70.7986028757	1.0	107.570312304	0.43455119749	2.01	0.77834540909
45621882	637265791	14743.0	33.2915790999	0.86910239498	QIGJYVCQYDKYDW-TZFDJWQMSA-N	1.0	WQZGKKKJIJFFOK-GASJEMHNSA-N	direct	637265791	14743.0	26.6736641391	2.0	53.3473282781	0.43455119749	2.01	0.77675655734
30035837	637267731	2754.0	50.6179829574	0.909294837224	QIGJYVCQYDKYDW-TZFDJWQMSA-N	1.0	WQZGKKKJIJFFOK-SVZMEOIVSA-N	direct	637267731	6122.0	63.5406075122	1.0	101.235965915	0.454647418612	2.01	0.775338613262
30035839	637267731	2754.0	50.6179829574	0.909294837224	QIGJYVCQYDKYDW-TZFDJWQMSA-N	1.0	WQZGKKKJIJFFOK-SVZMEOIVSA-N	direct	637267731	1195.0	57.3410351573	1.0	101.235965915	0.454647418612	2.01	0.775338613262
30035840	637267731	2754.0	50.6179829574	0.909294837224	QIGJYVCQYDKYDW-TZFDJWQMSA-N	1.0	WQZGKKKJIJFFOK-SVZMEOIVSA-N	direct	637267731	4810.0	57.3410351573	1.0	101.235965915	0.454647418612	2.01	0.775338613262
30035864	637267731	5746.0	50.6179829574	0.909294837224	QIGJYVCQYDKYDW-TZFDJWQMSA-N	1.0	WQZGKKKJIJFFOK-SVZMEOIVSA-N	direct	637267731	6122.0	63.5406075122	1.0	101.235965915	0.454647418612	2.01	0.775338613262
30035866	637267731	5746.0	50.6179829574	0.909294837224	QIGJYVCQYDKYDW-TZFDJWQMSA-N	1.0	WQZGKKKJIJFFOK-SVZMEOIVSA-N	direct	637267731	1195.0	57.3410351573	1.0	101.235965915	0.454647418612	2.01	0.775338613262
30035867	637267731	5746.0	50.6179829574	0.909294837224	QIGJYVCQYDKYDW-TZFDJWQMSA-N	1.0	WQZGKKKJIJFFOK-SVZMEOIVSA-N	direct	637267731	4810.0	57.3410351573	1.0	101.235965915	0.454647418612	2.01	0.775338613262
7481516	637270941	4928.0	55.2898826349	0.825769456706	QIGJYVCQYDKYDW-TZFDJWQMSA-N	1.0	WQZGKKKJIJFFOK-GASJEMHNSA-N	direct	637270941	5031.0	62.8538719643	1.0	110.57976527	0.412884728353	2.01	0.773775801633
7481518	637270941	4928.0	55.2898826349	0.825769456706	QIGJYVCQYDKYDW-TZFDJWQMSA-N	1.0	WQZGKKKJIJFFOK-GASJEMHNSA-N	direct	637270941	12891.0	55.3625102705	1.0	110.57976527	0.412884728353	2.01	0.773775801633
7481519	637270941	4928.0	55.2898826349	0.825769456706	QIGJYVCQYDKYDW-TZFDJWQMSA-N	1.0	WQZGKKKJIJFFOK-GASJEMHNSA-N	direct	637270941	14875.0	55.3625102705	1.0	110.57976527	0.412884728353	2.01	0.773775801633
30035729	637267731	2754.0	50.6179829574	0.896939812675	QIGJYVCQYDKYDW-TZFDJWQMSA-N	1.0	WQZGKKKJIJFFOK-SVZMEOIVSA-N	direct	637267731	6122.0	63.5406075122	1.0	101.235965915	0.448469906338	2.01	0.772691361975
30035731	637267731	2754.0	50.6179829574	0.896939812675	QIGJYVCQYDKYDW-TZFDJWQMSA-N	1.0	WQZGKKKJIJFFOK-SVZMEOIVSA-N	direct	637267731	1195.0	57.3410351573	1.0	101.235965915	0.448469906338	2.01	0.772691361975
30035732	637267731	2754.0	50.6179829574	0.896939812675	QIGJYVCQYDKYDW-TZFDJWQMSA-N	1.0	WQZGKKKJIJFFOK-SVZMEOIVSA-N	direct	637267731	4810.0	57.3410351573	1.0	101.235965915	0.448469906338	2.01	0.772691361975
30035756	637267731	5746.0	50.6179829574	0.896939812675	QIGJYVCQYDKYDW-TZFDJWQMSA-N	1.0	WQZGKKKJIJFFOK-SVZMEOIVSA-N	direct	637267731	6122.0	63.5406075122	1.0	101.235965915	0.448469906338	2.01	0.772691361975
30035758	637267731	5746.0	50.6179829574	0.896939812675	QIGJYVCQYDKYDW-TZFDJWQMSA-N	1.0	WQZGKKKJIJFFOK-SVZMEOIVSA-N	direct	637267731	1195.0	57.3410351573	1.0	101.235965915	0.448469906338	2.01	0.772691361975
30035759	637267731	5746.0	50.6179829574	0.896939812675	QIGJYVCQYDKYDW-TZFDJWQMSA-N	1.0	WQZGKKKJIJFFOK-SVZMEOIVSA-N	direct	637267731	4810.0	57.3410351573	1.0	101.235965915	0.448469906338	2.01	0.772691361975
25527891	637270622	16085.0	28.3565473235	0.825769456706	QIGJYVCQYDKYDW-TZFDJWQMSA-N	1.0	WQZGKKKJIJFFOK-SVZMEOIVSA-N	direct	637270622	16085.0	27.3788237182	2.0	54.7576474364	0.412884728353	2.01	0.77190689837
47019833	637269784	12790.0	26.8538719643	0.909294837224	QIGJYVCQYDKYDW-TZFDJWQMSA-N	1.0	WQZGKKKJIJFFOK-GASJEMHNSA-N	direct	637269784	12790.0	24.8096683018	2.0	49.6193366037	0.454647418612	2.01	0.771485810496
47019825	637269784	12790.0	26.8538719643	0.896939812675	QIGJYVCQYDKYDW-TZFDJWQMSA-N	1.0	WQZGKKKJIJFFOK-GASJEMHNSA-N	direct	637269784	12790.0	24.8096683018	2.0	49.6193366037	0.448469906338	2.01	0.768851713897
22251026	637267233	3238.0	53.785156152	0.825769456706	QIGJYVCQYDKYDW-TZFDJWQMSA-N	1.0	WQZGKKKJIJFFOK-DVKNGEFBSA-N	direct	637267233	4961.0	70.7986028757	1.0	107.570312304	0.412884728353	2.01	0.768456582941
30035783	637267731	2754.0	50.6179829574	0.877283069166	QIGJYVCQYDKYDW-TZFDJWQMSA-N	1.0	WQZGKKKJIJFFOK-SVZMEOIVSA-N	direct	637267731	6122.0	63.5406075122	1.0	101.235965915	0.438641534583	2.01	0.768422669802
30035785	637267731	2754.0	50.6179829574	0.877283069166	QIGJYVCQYDKYDW-TZFDJWQMSA-N	1.0	WQZGKKKJIJFFOK-SVZMEOIVSA-N	direct	637267731	1195.0	57.3410351573	1.0	101.235965915	0.438641534583	2.01	0.768422669802
30035786	637267731	2754.0	50.6179829574	0.877283069166	QIGJYVCQYDKYDW-TZFDJWQMSA-N	1.0	WQZGKKKJIJFFOK-SVZMEOIVSA-N	direct	637267731	4810.0	57.3410351573	1.0	101.235965915	0.438641534583	2.01	0.768422669802
30035810	637267731	5746.0	50.6179829574	0.877283069166	QIGJYVCQYDKYDW-TZFDJWQMSA-N	1.0	WQZGKKKJIJFFOK-SVZMEOIVSA-N	direct	637267731	6122.0	63.5406075122	1.0	101.235965915	0.438641534583	2.01	0.768422669802
30035812	637267731	5746.0	50.6179829574	0.877283069166	QIGJYVCQYDKYDW-TZFDJWQMSA-N	1.0	WQZGKKKJIJFFOK-SVZMEOIVSA-N	direct	637267731	1195.0	57.3410351573	1.0	101.235965915	0.438641534583	2.01	0.768422669802
30035813	637267731	5746.0	50.6179829574	0.877283069166	QIGJYVCQYDKYDW-TZFDJWQMSA-N	1.0	WQZGKKKJIJFFOK-SVZMEOIVSA-N	direct	637267731	4810.0	57.3410351573	1.0	101.235965915	0.438641534583	2.01	0.768422669802
45621802	637265791	14743.0	33.2915790999	0.825769456706	QIGJYVCQYDKYDW-TZFDJWQMSA-N	1.0	WQZGKKKJIJFFOK-GASJEMHNSA-N	direct	637265791	14743.0	26.6736641391	2.0	53.3473282781	0.412884728353	2.01	0.766887917446
30035891	637267731	2754.0	50.6179829574	0.86910239498	QIGJYVCQYDKYDW-TZFDJWQMSA-N	1.0	WQZGKKKJIJFFOK-SVZMEOIVSA-N	direct	637267731	6122.0	63.5406075122	1.0	101.235965915	0.43455119749	2.01	0.766624983798
30035893	637267731	2754.0	50.6179829574	0.86910239498	QIGJYVCQYDKYDW-TZFDJWQMSA-N	1.0	WQZGKKKJIJFFOK-SVZMEOIVSA-N	direct	637267731	1195.0	57.3410351573	1.0	101.235965915	0.43455119749	2.01	0.766624983798
30035894	637267731	2754.0	50.6179829574	0.86910239498	QIGJYVCQYDKYDW-TZFDJWQMSA-N	1.0	WQZGKKKJIJFFOK-SVZMEOIVSA-N	direct	637267731	4810.0	57.3410351573	1.0	101.235965915	0.43455119749	2.01	0.766624983798
30035918	637267731	5746.0	50.6179829574	0.86910239498	QIGJYVCQYDKYDW-TZFDJWQMSA-N	1.0	WQZGKKKJIJFFOK-SVZMEOIVSA-N	direct	637267731	6122.0	63.5406075122	1.0	101.235965915	0.43455119749	2.01	0.766624983798
30035920	637267731	5746.0	50.6179829574	0.86910239498	QIGJYVCQYDKYDW-TZFDJWQMSA-N	1.0	WQZGKKKJIJFFOK-SVZMEOIVSA-N	direct	637267731	1195.0	57.3410351573	1.0	101.235965915	0.43455119749	2.01	0.766624983798
30035921	637267731	5746.0	50.6179829574	0.86910239498	QIGJYVCQYDKYDW-TZFDJWQMSA-N	1.0	WQZGKKKJIJFFOK-SVZMEOIVSA-N	direct	637267731	4810.0	57.3410351573	1.0	101.235965915	0.43455119749	2.01	0.766624983798
11008496	637270368	3314.0	54.0904439708	0.909294837224	QIGJYVCQYDKYDW-TZFDJWQMSA-N	1.0	WQZGKKKJIJFFOK-GASJEMHNSA-N	direct	637270368	5427.0	47.9625735021	1.0	95.9251470041	0.454647418612	2.01	0.764963694394
47019829	637269784	12790.0	26.8538719643	0.877283069166	QIGJYVCQYDKYDW-TZFDJWQMSA-N	1.0	WQZGKKKJIJFFOK-GASJEMHNSA-N	direct	637269784	12790.0	24.8096683018	2.0	49.6193366037	0.438641534583	2.01	0.764604233655
47019837	637269784	12790.0	26.8538719643	0.86910239498	QIGJYVCQYDKYDW-TZFDJWQMSA-N	1.0	WQZGKKKJIJFFOK-GASJEMHNSA-N	direct	637269784	12790.0	24.8096683018	2.0	49.6193366037	0.43455119749	2.01	0.76281548069
11008484	637270368	3314.0	54.0904439708	0.896939812675	QIGJYVCQYDKYDW-TZFDJWQMSA-N	1.0	WQZGKKKJIJFFOK-GASJEMHNSA-N	direct	637270368	5427.0	47.9625735021	1.0	95.9251470041	0.448469906338	2.01	0.762351866363
11008490	637270368	3314.0	54.0904439708	0.877283069166	QIGJYVCQYDKYDW-TZFDJWQMSA-N	1.0	WQZGKKKJIJFFOK-GASJEMHNSA-N	direct	637270368	5427.0	47.9625735021	1.0	95.9251470041	0.438641534583	2.01	0.758140294181
30035675	637267731	2754.0	50.6179829574	0.825769456706	QIGJYVCQYDKYDW-TZFDJWQMSA-N	1.0	WQZGKKKJIJFFOK-SVZMEOIVSA-N	direct	637267731	6122.0	63.5406075122	1.0	101.235965915	0.412884728353	2.01	0.756885064866
30035677	637267731	2754.0	50.6179829574	0.825769456706	QIGJYVCQYDKYDW-TZFDJWQMSA-N	1.0	WQZGKKKJIJFFOK-SVZMEOIVSA-N	direct	637267731	1195.0	57.3410351573	1.0	101.235965915	0.412884728353	2.01	0.756885064866
30035678	637267731	2754.0	50.6179829574	0.825769456706	QIGJYVCQYDKYDW-TZFDJWQMSA-N	1.0	WQZGKKKJIJFFOK-SVZMEOIVSA-N	direct	637267731	4810.0	57.3410351573	1.0	101.235965915	0.412884728353	2.01	0.756885064866
30035702	637267731	5746.0	50.6179829574	0.825769456706	QIGJYVCQYDKYDW-TZFDJWQMSA-N	1.0	WQZGKKKJIJFFOK-SVZMEOIVSA-N	direct	637267731	6122.0	63.5406075122	1.0	101.235965915	0.412884728353	2.01	0.756885064866
30035704	637267731	5746.0	50.6179829574	0.825769456706	QIGJYVCQYDKYDW-TZFDJWQMSA-N	1.0	WQZGKKKJIJFFOK-SVZMEOIVSA-N	direct	637267731	1195.0	57.3410351573	1.0	101.235965915	0.412884728353	2.01	0.756885064866
30035705	637267731	5746.0	50.6179829574	0.825769456706	QIGJYVCQYDKYDW-TZFDJWQMSA-N	1.0	WQZGKKKJIJFFOK-SVZMEOIVSA-N	direct	637267731	4810.0	57.3410351573	1.0	101.235965915	0.412884728353	2.01	0.756885064866
11008502	637270368	3314.0	54.0904439708	0.86910239498	QIGJYVCQYDKYDW-TZFDJWQMSA-N	1.0	WQZGKKKJIJFFOK-GASJEMHNSA-N	direct	637270368	5427.0	47.9625735021	1.0	95.9251470041	0.43455119749	2.01	0.756366663275
25041235	637266728	1157.0	45.5917600347	0.909294837224	QIGJYVCQYDKYDW-TZFDJWQMSA-N	1.0	WQZGKKKJIJFFOK-GASJEMHNSA-N	direct	637266728	2964.0	51.57024772	1.0	91.1835200694	0.454647418612	2.01	0.755330103728
25041236	637266728	1157.0	45.5917600347	0.909294837224	QIGJYVCQYDKYDW-TZFDJWQMSA-N	1.0	WQZGKKKJIJFFOK-GASJEMHNSA-N	direct	637266728	7054.0	48.9788107009	1.0	91.1835200694	0.454647418612	2.01	0.755330103728
25041279	637266728	2964.0	45.5917600347	0.909294837224	QIGJYVCQYDKYDW-TZFDJWQMSA-N	1.0	WQZGKKKJIJFFOK-GASJEMHNSA-N	direct	637266728	1157.0	51.57024772	1.0	91.1835200694	0.454647418612	2.01	0.755330103728
25041281	637266728	2964.0	45.5917600347	0.909294837224	QIGJYVCQYDKYDW-TZFDJWQMSA-N	1.0	WQZGKKKJIJFFOK-GASJEMHNSA-N	direct	637266728	7054.0	48.9788107009	1.0	91.1835200694	0.454647418612	2.01	0.755330103728
25041237	637266728	1157.0	45.5917600347	0.909294837224	QIGJYVCQYDKYDW-TZFDJWQMSA-N	1.0	WQZGKKKJIJFFOK-GASJEMHNSA-N	direct	637266728	11654.0	45.42136079	1.0	90.8427215801	0.454647418612	2.01	0.754623350659
25041282	637266728	2964.0	45.5917600347	0.909294837224	QIGJYVCQYDKYDW-TZFDJWQMSA-N	1.0	WQZGKKKJIJFFOK-GASJEMHNSA-N	direct	637266728	11654.0	45.42136079	1.0	90.8427215801	0.454647418612	2.01	0.754623350659
24454642	637268311	1157.0	45.2644011003	0.909294837224	QIGJYVCQYDKYDW-TZFDJWQMSA-N	1.0	WQZGKKKJIJFFOK-GASJEMHNSA-N	direct	637268311	2964.0	54.642065153	1.0	90.5288022006	0.454647418612	2.01	0.75397057824
24454657	637268311	1157.0	45.2644011003	0.909294837224	QIGJYVCQYDKYDW-TZFDJWQMSA-N	1.0	WQZGKKKJIJFFOK-GASJEMHNSA-N	direct	637268311	12848.0	49.2471835688	1.0	90.5288022006	0.454647418612	2.01	0.75397057824
24454812	637268311	2964.0	45.2644011003	0.909294837224	QIGJYVCQYDKYDW-TZFDJWQMSA-N	1.0	WQZGKKKJIJFFOK-GASJEMHNSA-N	direct	637268311	1157.0	54.642065153	1.0	90.5288022006	0.454647418612	2.01	0.75397057824
24454828	637268311	2964.0	45.2644011003	0.909294837224	QIGJYVCQYDKYDW-TZFDJWQMSA-N	1.0	WQZGKKKJIJFFOK-GASJEMHNSA-N	direct	637268311	12848.0	49.2471835688	1.0	90.5288022006	0.454647418612	2.01	0.75397057824
25041238	637266728	1157.0	45.5917600347	0.909294837224	QIGJYVCQYDKYDW-TZFDJWQMSA-N	1.0	WQZGKKKJIJFFOK-GASJEMHNSA-N	direct	637266728	1878.0	45.1056839373	1.0	90.2113678746	0.454647418612	2.01	0.753308768162
25041239	637266728	1157.0	45.5917600347	0.909294837224	QIGJYVCQYDKYDW-TZFDJWQMSA-N	1.0	WQZGKKKJIJFFOK-GASJEMHNSA-N	direct	637266728	2854.0	45.1056839373	1.0	90.2113678746	0.454647418612	2.01	0.753308768162
25041240	637266728	1157.0	45.5917600347	0.909294837224	QIGJYVCQYDKYDW-TZFDJWQMSA-N	1.0	WQZGKKKJIJFFOK-GASJEMHNSA-N	direct	637266728	5430.0	45.1056839373	1.0	90.2113678746	0.454647418612	2.01	0.753308768162
25041241	637266728	1157.0	45.5917600347	0.909294837224	QIGJYVCQYDKYDW-TZFDJWQMSA-N	1.0	WQZGKKKJIJFFOK-GASJEMHNSA-N	direct	637266728	6052.0	45.1056839373	1.0	90.2113678746	0.454647418612	2.01	0.753308768162
25041283	637266728	2964.0	45.5917600347	0.909294837224	QIGJYVCQYDKYDW-TZFDJWQMSA-N	1.0	WQZGKKKJIJFFOK-GASJEMHNSA-N	direct	637266728	1878.0	45.1056839373	1.0	90.2113678746	0.454647418612	2.01	0.753308768162
25041284	637266728	2964.0	45.5917600347	0.909294837224	QIGJYVCQYDKYDW-TZFDJWQMSA-N	1.0	WQZGKKKJIJFFOK-GASJEMHNSA-N	direct	637266728	2854.0	45.1056839373	1.0	90.2113678746	0.454647418612	2.01	0.753308768162
25041285	637266728	2964.0	45.5917600347	0.909294837224	QIGJYVCQYDKYDW-TZFDJWQMSA-N	1.0	WQZGKKKJIJFFOK-GASJEMHNSA-N	direct	637266728	5430.0	45.1056839373	1.0	90.2113678746	0.454647418612	2.01	0.753308768162
25041286	637266728	2964.0	45.5917600347	0.909294837224	QIGJYVCQYDKYDW-TZFDJWQMSA-N	1.0	WQZGKKKJIJFFOK-GASJEMHNSA-N	direct	637266728	6052.0	45.1056839373	1.0	90.2113678746	0.454647418612	2.01	0.753308768162
47019821	637269784	12790.0	26.8538719643	0.825769456706	QIGJYVCQYDKYDW-TZFDJWQMSA-N	1.0	WQZGKKKJIJFFOK-GASJEMHNSA-N	direct	637269784	12790.0	24.8096683018	2.0	49.6193366037	0.412884728353	2.01	0.753123961238
25041055	637266728	1157.0	45.5917600347	0.896939812675	QIGJYVCQYDKYDW-TZFDJWQMSA-N	1.0	WQZGKKKJIJFFOK-GASJEMHNSA-N	direct	637266728	2964.0	51.57024772	1.0	91.1835200694	0.448469906338	2.01	0.752751167823
25041056	637266728	1157.0	45.5917600347	0.896939812675	QIGJYVCQYDKYDW-TZFDJWQMSA-N	1.0	WQZGKKKJIJFFOK-GASJEMHNSA-N	direct	637266728	7054.0	48.9788107009	1.0	91.1835200694	0.448469906338	2.01	0.752751167823
25041099	637266728	2964.0	45.5917600347	0.896939812675	QIGJYVCQYDKYDW-TZFDJWQMSA-N	1.0	WQZGKKKJIJFFOK-GASJEMHNSA-N	direct	637266728	1157.0	51.57024772	1.0	91.1835200694	0.448469906338	2.01	0.752751167823
25041101	637266728	2964.0	45.5917600347	0.896939812675	QIGJYVCQYDKYDW-TZFDJWQMSA-N	1.0	WQZGKKKJIJFFOK-GASJEMHNSA-N	direct	637266728	7054.0	48.9788107009	1.0	91.1835200694	0.448469906338	2.01	0.752751167823
25041057	637266728	1157.0	45.5917600347	0.896939812675	QIGJYVCQYDKYDW-TZFDJWQMSA-N	1.0	WQZGKKKJIJFFOK-GASJEMHNSA-N	direct	637266728	11654.0	45.42136079	1.0	90.8427215801	0.448469906338	2.01	0.752046827832
25041102	637266728	2964.0	45.5917600347	0.896939812675	QIGJYVCQYDKYDW-TZFDJWQMSA-N	1.0	WQZGKKKJIJFFOK-GASJEMHNSA-N	direct	637266728	11654.0	45.42136079	1.0	90.8427215801	0.448469906338	2.01	0.752046827832
25041242	637266728	1157.0	45.5917600347	0.909294837224	QIGJYVCQYDKYDW-TZFDJWQMSA-N	1.0	WQZGKKKJIJFFOK-GASJEMHNSA-N	direct	637266728	4116.0	44.7594507517	1.0	89.5189015034	0.454647418612	2.01	0.751858980533
25041287	637266728	2964.0	45.5917600347	0.909294837224	QIGJYVCQYDKYDW-TZFDJWQMSA-N	1.0	WQZGKKKJIJFFOK-GASJEMHNSA-N	direct	637266728	4116.0	44.7594507517	1.0	89.5189015034	0.454647418612	2.01	0.751858980533
24453844	637268311	1157.0	45.2644011003	0.896939812675	QIGJYVCQYDKYDW-TZFDJWQMSA-N	1.0	WQZGKKKJIJFFOK-GASJEMHNSA-N	direct	637268311	2964.0	54.642065153	1.0	90.5288022006	0.448469906338	2.01	0.751396284184
24453859	637268311	1157.0	45.2644011003	0.896939812675	QIGJYVCQYDKYDW-TZFDJWQMSA-N	1.0	WQZGKKKJIJFFOK-GASJEMHNSA-N	direct	637268311	12848.0	49.2471835688	1.0	90.5288022006	0.448469906338	2.01	0.751396284184
24454014	637268311	2964.0	45.2644011003	0.896939812675	QIGJYVCQYDKYDW-TZFDJWQMSA-N	1.0	WQZGKKKJIJFFOK-GASJEMHNSA-N	direct	637268311	1157.0	54.642065153	1.0	90.5288022006	0.448469906338	2.01	0.751396284184
24454030	637268311	2964.0	45.2644011003	0.896939812675	QIGJYVCQYDKYDW-TZFDJWQMSA-N	1.0	WQZGKKKJIJFFOK-GASJEMHNSA-N	direct	637268311	12848.0	49.2471835688	1.0	90.5288022006	0.448469906338	2.01	0.751396284184
25041058	637266728	1157.0	45.5917600347	0.896939812675	QIGJYVCQYDKYDW-TZFDJWQMSA-N	1.0	WQZGKKKJIJFFOK-GASJEMHNSA-N	direct	637266728	1878.0	45.1056839373	1.0	90.2113678746	0.448469906338	2.01	0.750736733735
25041059	637266728	1157.0	45.5917600347	0.896939812675	QIGJYVCQYDKYDW-TZFDJWQMSA-N	1.0	WQZGKKKJIJFFOK-GASJEMHNSA-N	direct	637266728	2854.0	45.1056839373	1.0	90.2113678746	0.448469906338	2.01	0.750736733735
25041060	637266728	1157.0	45.5917600347	0.896939812675	QIGJYVCQYDKYDW-TZFDJWQMSA-N	1.0	WQZGKKKJIJFFOK-GASJEMHNSA-N	direct	637266728	5430.0	45.1056839373	1.0	90.2113678746	0.448469906338	2.01	0.750736733735
25041061	637266728	1157.0	45.5917600347	0.896939812675	QIGJYVCQYDKYDW-TZFDJWQMSA-N	1.0	WQZGKKKJIJFFOK-GASJEMHNSA-N	direct	637266728	6052.0	45.1056839373	1.0	90.2113678746	0.448469906338	2.01	0.750736733735
25041103	637266728	2964.0	45.5917600347	0.896939812675	QIGJYVCQYDKYDW-TZFDJWQMSA-N	1.0	WQZGKKKJIJFFOK-GASJEMHNSA-N	direct	637266728	1878.0	45.1056839373	1.0	90.2113678746	0.448469906338	2.01	0.750736733735
25041104	637266728	2964.0	45.5917600347	0.896939812675	QIGJYVCQYDKYDW-TZFDJWQMSA-N	1.0	WQZGKKKJIJFFOK-GASJEMHNSA-N	direct	637266728	2854.0	45.1056839373	1.0	90.2113678746	0.448469906338	2.01	0.750736733735
25041105	637266728	2964.0	45.5917600347	0.896939812675	QIGJYVCQYDKYDW-TZFDJWQMSA-N	1.0	WQZGKKKJIJFFOK-GASJEMHNSA-N	direct	637266728	5430.0	45.1056839373	1.0	90.2113678746	0.448469906338	2.01	0.750736733735
25041106	637266728	2964.0	45.5917600347	0.896939812675	QIGJYVCQYDKYDW-TZFDJWQMSA-N	1.0	WQZGKKKJIJFFOK-GASJEMHNSA-N	direct	637266728	6052.0	45.1056839373	1.0	90.2113678746	0.448469906338	2.01	0.750736733735
25041062	637266728	1157.0	45.5917600347	0.896939812675	QIGJYVCQYDKYDW-TZFDJWQMSA-N	1.0	WQZGKKKJIJFFOK-GASJEMHNSA-N	direct	637266728	4116.0	44.7594507517	1.0	89.5189015034	0.448469906338	2.01	0.74929189614
25041107	637266728	2964.0	45.5917600347	0.896939812675	QIGJYVCQYDKYDW-TZFDJWQMSA-N	1.0	WQZGKKKJIJFFOK-GASJEMHNSA-N	direct	637266728	4116.0	44.7594507517	1.0	89.5189015034	0.448469906338	2.01	0.74929189614
19010832	637265556	1157.0	44.0793549986	0.909294837224	QIGJYVCQYDKYDW-TZFDJWQMSA-N	1.0	WQZGKKKJIJFFOK-GASJEMHNSA-N	direct	637265556	2964.0	45.9706162223	1.0	88.1587099972	0.454647418612	2.01	0.74898653828
19010835	637265556	1157.0	44.0793549986	0.909294837224	QIGJYVCQYDKYDW-TZFDJWQMSA-N	1.0	WQZGKKKJIJFFOK-GASJEMHNSA-N	direct	637265556	4116.0	44.1726307269	1.0	88.1587099972	0.454647418612	2.01	0.74898653828
19010966	637265556	2964.0	44.0793549986	0.909294837224	QIGJYVCQYDKYDW-TZFDJWQMSA-N	1.0	WQZGKKKJIJFFOK-GASJEMHNSA-N	direct	637265556	1157.0	45.9706162223	1.0	88.1587099972	0.454647418612	2.01	0.74898653828
19010970	637265556	2964.0	44.0793549986	0.909294837224	QIGJYVCQYDKYDW-TZFDJWQMSA-N	1.0	WQZGKKKJIJFFOK-GASJEMHNSA-N	direct	637265556	4116.0	44.1726307269	1.0	88.1587099972	0.454647418612	2.01	0.74898653828
25041145	637266728	1157.0	45.5917600347	0.877283069166	QIGJYVCQYDKYDW-TZFDJWQMSA-N	1.0	WQZGKKKJIJFFOK-GASJEMHNSA-N	direct	637266728	2964.0	51.57024772	1.0	91.1835200694	0.438641534583	2.01	0.748592634188
25041146	637266728	1157.0	45.5917600347	0.877283069166	QIGJYVCQYDKYDW-TZFDJWQMSA-N	1.0	WQZGKKKJIJFFOK-GASJEMHNSA-N	direct	637266728	7054.0	48.9788107009	1.0	91.1835200694	0.438641534583	2.01	0.748592634188
25041189	637266728	2964.0	45.5917600347	0.877283069166	QIGJYVCQYDKYDW-TZFDJWQMSA-N	1.0	WQZGKKKJIJFFOK-GASJEMHNSA-N	direct	637266728	1157.0	51.57024772	1.0	91.1835200694	0.438641534583	2.01	0.748592634188
25041191	637266728	2964.0	45.5917600347	0.877283069166	QIGJYVCQYDKYDW-TZFDJWQMSA-N	1.0	WQZGKKKJIJFFOK-GASJEMHNSA-N	direct	637266728	7054.0	48.9788107009	1.0	91.1835200694	0.438641534583	2.01	0.748592634188
25041147	637266728	1157.0	45.5917600347	0.877283069166	QIGJYVCQYDKYDW-TZFDJWQMSA-N	1.0	WQZGKKKJIJFFOK-GASJEMHNSA-N	direct	637266728	11654.0	45.42136079	1.0	90.8427215801	0.438641534583	2.01	0.747892185286
25041192	637266728	2964.0	45.5917600347	0.877283069166	QIGJYVCQYDKYDW-TZFDJWQMSA-N	1.0	WQZGKKKJIJFFOK-GASJEMHNSA-N	direct	637266728	11654.0	45.42136079	1.0	90.8427215801	0.438641534583	2.01	0.747892185286
45694182	637267083	5540.0	23.1791420106	0.909294837224	QIGJYVCQYDKYDW-TZFDJWQMSA-N	1.0	WQZGKKKJIJFFOK-SVZMEOIVSA-N	direct	637267083	5540.0	21.876148359	2.0	43.7522967181	0.454647418612	2.01	0.747593330507
45694189	637267083	7301.0	23.1791420106	0.909294837224	QIGJYVCQYDKYDW-TZFDJWQMSA-N	1.0	WQZGKKKJIJFFOK-SVZMEOIVSA-N	direct	637267083	7301.0	21.876148359	2.0	43.7522967181	0.454647418612	2.01	0.747593330507
24454243	637268311	1157.0	45.2644011003	0.877283069166	QIGJYVCQYDKYDW-TZFDJWQMSA-N	1.0	WQZGKKKJIJFFOK-GASJEMHNSA-N	direct	637268311	2964.0	54.642065153	1.0	90.5288022006	0.438641534583	2.01	0.747245235532
24454258	637268311	1157.0	45.2644011003	0.877283069166	QIGJYVCQYDKYDW-TZFDJWQMSA-N	1.0	WQZGKKKJIJFFOK-GASJEMHNSA-N	direct	637268311	12848.0	49.2471835688	1.0	90.5288022006	0.438641534583	2.01	0.747245235532
24454413	637268311	2964.0	45.2644011003	0.877283069166	QIGJYVCQYDKYDW-TZFDJWQMSA-N	1.0	WQZGKKKJIJFFOK-GASJEMHNSA-N	direct	637268311	1157.0	54.642065153	1.0	90.5288022006	0.438641534583	2.01	0.747245235532
24454429	637268311	2964.0	45.2644011003	0.877283069166	QIGJYVCQYDKYDW-TZFDJWQMSA-N	1.0	WQZGKKKJIJFFOK-GASJEMHNSA-N	direct	637268311	12848.0	49.2471835688	1.0	90.5288022006	0.438641534583	2.01	0.747245235532
25041325	637266728	1157.0	45.5917600347	0.86910239498	QIGJYVCQYDKYDW-TZFDJWQMSA-N	1.0	WQZGKKKJIJFFOK-GASJEMHNSA-N	direct	637266728	2964.0	51.57024772	1.0	91.1835200694	0.43455119749	2.01	0.74684133955
25041326	637266728	1157.0	45.5917600347	0.86910239498	QIGJYVCQYDKYDW-TZFDJWQMSA-N	1.0	WQZGKKKJIJFFOK-GASJEMHNSA-N	direct	637266728	7054.0	48.9788107009	1.0	91.1835200694	0.43455119749	2.01	0.74684133955
25041369	637266728	2964.0	45.5917600347	0.86910239498	QIGJYVCQYDKYDW-TZFDJWQMSA-N	1.0	WQZGKKKJIJFFOK-GASJEMHNSA-N	direct	637266728	1157.0	51.57024772	1.0	91.1835200694	0.43455119749	2.01	0.74684133955
25041371	637266728	2964.0	45.5917600347	0.86910239498	QIGJYVCQYDKYDW-TZFDJWQMSA-N	1.0	WQZGKKKJIJFFOK-GASJEMHNSA-N	direct	637266728	7054.0	48.9788107009	1.0	91.1835200694	0.43455119749	2.01	0.74684133955
11008478	637270368	3314.0	54.0904439708	0.825769456706	QIGJYVCQYDKYDW-TZFDJWQMSA-N	1.0	WQZGKKKJIJFFOK-GASJEMHNSA-N	direct	637270368	5427.0	47.9625735021	1.0	95.9251470041	0.412884728353	2.01	0.746757075616
25041148	637266728	1157.0	45.5917600347	0.877283069166	QIGJYVCQYDKYDW-TZFDJWQMSA-N	1.0	WQZGKKKJIJFFOK-GASJEMHNSA-N	direct	637266728	1878.0	45.1056839373	1.0	90.2113678746	0.438641534583	2.01	0.746589328733
25041149	637266728	1157.0	45.5917600347	0.877283069166	QIGJYVCQYDKYDW-TZFDJWQMSA-N	1.0	WQZGKKKJIJFFOK-GASJEMHNSA-N	direct	637266728	2854.0	45.1056839373	1.0	90.2113678746	0.438641534583	2.01	0.746589328733
25041150	637266728	1157.0	45.5917600347	0.877283069166	QIGJYVCQYDKYDW-TZFDJWQMSA-N	1.0	WQZGKKKJIJFFOK-GASJEMHNSA-N	direct	637266728	5430.0	45.1056839373	1.0	90.2113678746	0.438641534583	2.01	0.746589328733
25041151	637266728	1157.0	45.5917600347	0.877283069166	QIGJYVCQYDKYDW-TZFDJWQMSA-N	1.0	WQZGKKKJIJFFOK-GASJEMHNSA-N	direct	637266728	6052.0	45.1056839373	1.0	90.2113678746	0.438641534583	2.01	0.746589328733
25041193	637266728	2964.0	45.5917600347	0.877283069166	QIGJYVCQYDKYDW-TZFDJWQMSA-N	1.0	WQZGKKKJIJFFOK-GASJEMHNSA-N	direct	637266728	1878.0	45.1056839373	1.0	90.2113678746	0.438641534583	2.01	0.746589328733
25041194	637266728	2964.0	45.5917600347	0.877283069166	QIGJYVCQYDKYDW-TZFDJWQMSA-N	1.0	WQZGKKKJIJFFOK-GASJEMHNSA-N	direct	637266728	2854.0	45.1056839373	1.0	90.2113678746	0.438641534583	2.01	0.746589328733
25041195	637266728	2964.0	45.5917600347	0.877283069166	QIGJYVCQYDKYDW-TZFDJWQMSA-N	1.0	WQZGKKKJIJFFOK-GASJEMHNSA-N	direct	637266728	5430.0	45.1056839373	1.0	90.2113678746	0.438641534583	2.01	0.746589328733
25041196	637266728	2964.0	45.5917600347	0.877283069166	QIGJYVCQYDKYDW-TZFDJWQMSA-N	1.0	WQZGKKKJIJFFOK-GASJEMHNSA-N	direct	637266728	6052.0	45.1056839373	1.0	90.2113678746	0.438641534583	2.01	0.746589328733
19010172	637265556	1157.0	44.0793549986	0.896939812675	QIGJYVCQYDKYDW-TZFDJWQMSA-N	1.0	WQZGKKKJIJFFOK-GASJEMHNSA-N	direct	637265556	2964.0	45.9706162223	1.0	88.1587099972	0.448469906338	2.01	0.746429261313
19010175	637265556	1157.0	44.0793549986	0.896939812675	QIGJYVCQYDKYDW-TZFDJWQMSA-N	1.0	WQZGKKKJIJFFOK-GASJEMHNSA-N	direct	637265556	4116.0	44.1726307269	1.0	88.1587099972	0.448469906338	2.01	0.746429261313
19010306	637265556	2964.0	44.0793549986	0.896939812675	QIGJYVCQYDKYDW-TZFDJWQMSA-N	1.0	WQZGKKKJIJFFOK-GASJEMHNSA-N	direct	637265556	1157.0	45.9706162223	1.0	88.1587099972	0.448469906338	2.01	0.746429261313
19010310	637265556	2964.0	44.0793549986	0.896939812675	QIGJYVCQYDKYDW-TZFDJWQMSA-N	1.0	WQZGKKKJIJFFOK-GASJEMHNSA-N	direct	637265556	4116.0	44.1726307269	1.0	88.1587099972	0.448469906338	2.01	0.746429261313
25041327	637266728	1157.0	45.5917600347	0.86910239498	QIGJYVCQYDKYDW-TZFDJWQMSA-N	1.0	WQZGKKKJIJFFOK-GASJEMHNSA-N	direct	637266728	11654.0	45.42136079	1.0	90.8427215801	0.43455119749	2.01	0.746142529313
25041372	637266728	2964.0	45.5917600347	0.86910239498	QIGJYVCQYDKYDW-TZFDJWQMSA-N	1.0	WQZGKKKJIJFFOK-GASJEMHNSA-N	direct	637266728	11654.0	45.42136079	1.0	90.8427215801	0.43455119749	2.01	0.746142529313
51115830	637265347	3314.0	22.9318141383	0.909294837224	QIGJYVCQYDKYDW-TZFDJWQMSA-N	1.0	WQZGKKKJIJFFOK-GASJEMHNSA-N	direct	637265347	3314.0	21.6925039621	2.0	43.3850079242	0.454647418612	2.01	0.746019405686
24455041	637268311	1157.0	45.2644011003	0.86910239498	QIGJYVCQYDKYDW-TZFDJWQMSA-N	1.0	WQZGKKKJIJFFOK-GASJEMHNSA-N	direct	637268311	2964.0	54.642065153	1.0	90.5288022006	0.43455119749	2.01	0.745497093065
24455056	637268311	1157.0	45.2644011003	0.86910239498	QIGJYVCQYDKYDW-TZFDJWQMSA-N	1.0	WQZGKKKJIJFFOK-GASJEMHNSA-N	direct	637268311	12848.0	49.2471835688	1.0	90.5288022006	0.43455119749	2.01	0.745497093065
24455211	637268311	2964.0	45.2644011003	0.86910239498	QIGJYVCQYDKYDW-TZFDJWQMSA-N	1.0	WQZGKKKJIJFFOK-GASJEMHNSA-N	direct	637268311	1157.0	54.642065153	1.0	90.5288022006	0.43455119749	2.01	0.745497093065
24455227	637268311	2964.0	45.2644011003	0.86910239498	QIGJYVCQYDKYDW-TZFDJWQMSA-N	1.0	WQZGKKKJIJFFOK-GASJEMHNSA-N	direct	637268311	12848.0	49.2471835688	1.0	90.5288022006	0.43455119749	2.01	0.745497093065
25041152	637266728	1157.0	45.5917600347	0.877283069166	QIGJYVCQYDKYDW-TZFDJWQMSA-N	1.0	WQZGKKKJIJFFOK-GASJEMHNSA-N	direct	637266728	4116.0	44.7594507517	1.0	89.5189015034	0.438641534583	2.01	0.745152473067
25041197	637266728	2964.0	45.5917600347	0.877283069166	QIGJYVCQYDKYDW-TZFDJWQMSA-N	1.0	WQZGKKKJIJFFOK-GASJEMHNSA-N	direct	637266728	4116.0	44.7594507517	1.0	89.5189015034	0.438641534583	2.01	0.745152473067
45694164	637267083	5540.0	23.1791420106	0.896939812675	QIGJYVCQYDKYDW-TZFDJWQMSA-N	1.0	WQZGKKKJIJFFOK-SVZMEOIVSA-N	direct	637267083	5540.0	21.876148359	2.0	43.7522967181	0.448469906338	2.01	0.745040810392
45694171	637267083	7301.0	23.1791420106	0.896939812675	QIGJYVCQYDKYDW-TZFDJWQMSA-N	1.0	WQZGKKKJIJFFOK-SVZMEOIVSA-N	direct	637267083	7301.0	21.876148359	2.0	43.7522967181	0.448469906338	2.01	0.745040810392
25041328	637266728	1157.0	45.5917600347	0.86910239498	QIGJYVCQYDKYDW-TZFDJWQMSA-N	1.0	WQZGKKKJIJFFOK-GASJEMHNSA-N	direct	637266728	1878.0	45.1056839373	1.0	90.2113678746	0.43455119749	2.01	0.744842720728
25041329	637266728	1157.0	45.5917600347	0.86910239498	QIGJYVCQYDKYDW-TZFDJWQMSA-N	1.0	WQZGKKKJIJFFOK-GASJEMHNSA-N	direct	637266728	2854.0	45.1056839373	1.0	90.2113678746	0.43455119749	2.01	0.744842720728
25041330	637266728	1157.0	45.5917600347	0.86910239498	QIGJYVCQYDKYDW-TZFDJWQMSA-N	1.0	WQZGKKKJIJFFOK-GASJEMHNSA-N	direct	637266728	5430.0	45.1056839373	1.0	90.2113678746	0.43455119749	2.01	0.744842720728
25041331	637266728	1157.0	45.5917600347	0.86910239498	QIGJYVCQYDKYDW-TZFDJWQMSA-N	1.0	WQZGKKKJIJFFOK-GASJEMHNSA-N	direct	637266728	6052.0	45.1056839373	1.0	90.2113678746	0.43455119749	2.01	0.744842720728
25041373	637266728	2964.0	45.5917600347	0.86910239498	QIGJYVCQYDKYDW-TZFDJWQMSA-N	1.0	WQZGKKKJIJFFOK-GASJEMHNSA-N	direct	637266728	1878.0	45.1056839373	1.0	90.2113678746	0.43455119749	2.01	0.744842720728
25041374	637266728	2964.0	45.5917600347	0.86910239498	QIGJYVCQYDKYDW-TZFDJWQMSA-N	1.0	WQZGKKKJIJFFOK-GASJEMHNSA-N	direct	637266728	2854.0	45.1056839373	1.0	90.2113678746	0.43455119749	2.01	0.744842720728
25041375	637266728	2964.0	45.5917600347	0.86910239498	QIGJYVCQYDKYDW-TZFDJWQMSA-N	1.0	WQZGKKKJIJFFOK-GASJEMHNSA-N	direct	637266728	5430.0	45.1056839373	1.0	90.2113678746	0.43455119749	2.01	0.744842720728
25041376	637266728	2964.0	45.5917600347	0.86910239498	QIGJYVCQYDKYDW-TZFDJWQMSA-N	1.0	WQZGKKKJIJFFOK-GASJEMHNSA-N	direct	637266728	6052.0	45.1056839373	1.0	90.2113678746	0.43455119749	2.01	0.744842720728
51115434	637265347	3314.0	22.9318141383	0.896939812675	QIGJYVCQYDKYDW-TZFDJWQMSA-N	1.0	WQZGKKKJIJFFOK-GASJEMHNSA-N	direct	637265347	3314.0	21.6925039621	2.0	43.3850079242	0.448469906338	2.01	0.743472259449
25041332	637266728	1157.0	45.5917600347	0.86910239498	QIGJYVCQYDKYDW-TZFDJWQMSA-N	1.0	WQZGKKKJIJFFOK-GASJEMHNSA-N	direct	637266728	4116.0	44.7594507517	1.0	89.5189015034	0.43455119749	2.01	0.743409226512
25041377	637266728	2964.0	45.5917600347	0.86910239498	QIGJYVCQYDKYDW-TZFDJWQMSA-N	1.0	WQZGKKKJIJFFOK-GASJEMHNSA-N	direct	637266728	4116.0	44.7594507517	1.0	89.5189015034	0.43455119749	2.01	0.743409226512
19010502	637265556	1157.0	44.0793549986	0.877283069166	QIGJYVCQYDKYDW-TZFDJWQMSA-N	1.0	WQZGKKKJIJFFOK-GASJEMHNSA-N	direct	637265556	2964.0	45.9706162223	1.0	88.1587099972	0.438641534583	2.01	0.742305652713
19010505	637265556	1157.0	44.0793549986	0.877283069166	QIGJYVCQYDKYDW-TZFDJWQMSA-N	1.0	WQZGKKKJIJFFOK-GASJEMHNSA-N	direct	637265556	4116.0	44.1726307269	1.0	88.1587099972	0.438641534583	2.01	0.742305652713
19010636	637265556	2964.0	44.0793549986	0.877283069166	QIGJYVCQYDKYDW-TZFDJWQMSA-N	1.0	WQZGKKKJIJFFOK-GASJEMHNSA-N	direct	637265556	1157.0	45.9706162223	1.0	88.1587099972	0.438641534583	2.01	0.742305652713
19010640	637265556	2964.0	44.0793549986	0.877283069166	QIGJYVCQYDKYDW-TZFDJWQMSA-N	1.0	WQZGKKKJIJFFOK-GASJEMHNSA-N	direct	637265556	4116.0	44.1726307269	1.0	88.1587099972	0.438641534583	2.01	0.742305652713
45694173	637267083	5540.0	23.1791420106	0.877283069166	QIGJYVCQYDKYDW-TZFDJWQMSA-N	1.0	WQZGKKKJIJFFOK-SVZMEOIVSA-N	direct	637267083	5540.0	21.876148359	2.0	43.7522967181	0.438641534583	2.01	0.740924872215
45694180	637267083	7301.0	23.1791420106	0.877283069166	QIGJYVCQYDKYDW-TZFDJWQMSA-N	1.0	WQZGKKKJIJFFOK-SVZMEOIVSA-N	direct	637267083	7301.0	21.876148359	2.0	43.7522967181	0.438641534583	2.01	0.740924872215
19011162	637265556	1157.0	44.0793549986	0.86910239498	QIGJYVCQYDKYDW-TZFDJWQMSA-N	1.0	WQZGKKKJIJFFOK-GASJEMHNSA-N	direct	637265556	2964.0	45.9706162223	1.0	88.1587099972	0.43455119749	2.01	0.740569066151
19011165	637265556	1157.0	44.0793549986	0.86910239498	QIGJYVCQYDKYDW-TZFDJWQMSA-N	1.0	WQZGKKKJIJFFOK-GASJEMHNSA-N	direct	637265556	4116.0	44.1726307269	1.0	88.1587099972	0.43455119749	2.01	0.740569066151
19011296	637265556	2964.0	44.0793549986	0.86910239498	QIGJYVCQYDKYDW-TZFDJWQMSA-N	1.0	WQZGKKKJIJFFOK-GASJEMHNSA-N	direct	637265556	1157.0	45.9706162223	1.0	88.1587099972	0.43455119749	2.01	0.740569066151
19011300	637265556	2964.0	44.0793549986	0.86910239498	QIGJYVCQYDKYDW-TZFDJWQMSA-N	1.0	WQZGKKKJIJFFOK-GASJEMHNSA-N	direct	637265556	4116.0	44.1726307269	1.0	88.1587099972	0.43455119749	2.01	0.740569066151
25356864	637268956	1157.0	42.1197582241	0.909294837224	QIGJYVCQYDKYDW-TZFDJWQMSA-N	1.0	WQZGKKKJIJFFOK-GASJEMHNSA-N	direct	637268956	8360.0	54.2125395255	1.0	84.2395164482	0.454647418612	2.01	0.740519794155
25356865	637268956	1157.0	42.1197582241	0.909294837224	QIGJYVCQYDKYDW-TZFDJWQMSA-N	1.0	WQZGKKKJIJFFOK-GASJEMHNSA-N	direct	637268956	10160.0	54.2125395255	1.0	84.2395164482	0.454647418612	2.01	0.740519794155
25356906	637268956	2964.0	42.1197582241	0.909294837224	QIGJYVCQYDKYDW-TZFDJWQMSA-N	1.0	WQZGKKKJIJFFOK-GASJEMHNSA-N	direct	637268956	8360.0	54.2125395255	1.0	84.2395164482	0.454647418612	2.01	0.740519794155
25356907	637268956	2964.0	42.1197582241	0.909294837224	QIGJYVCQYDKYDW-TZFDJWQMSA-N	1.0	WQZGKKKJIJFFOK-GASJEMHNSA-N	direct	637268956	10160.0	54.2125395255	1.0	84.2395164482	0.454647418612	2.01	0.740519794155
51115632	637265347	3314.0	22.9318141383	0.877283069166	QIGJYVCQYDKYDW-TZFDJWQMSA-N	1.0	WQZGKKKJIJFFOK-GASJEMHNSA-N	direct	637265347	3314.0	21.6925039621	2.0	43.3850079242	0.438641534583	2.01	0.739364986648
45694191	637267083	5540.0	23.1791420106	0.86910239498	QIGJYVCQYDKYDW-TZFDJWQMSA-N	1.0	WQZGKKKJIJFFOK-SVZMEOIVSA-N	direct	637267083	5540.0	21.876148359	2.0	43.7522967181	0.43455119749	2.01	0.739191515919
45694198	637267083	7301.0	23.1791420106	0.86910239498	QIGJYVCQYDKYDW-TZFDJWQMSA-N	1.0	WQZGKKKJIJFFOK-SVZMEOIVSA-N	direct	637267083	7301.0	21.876148359	2.0	43.7522967181	0.43455119749	2.01	0.739191515919
25356682	637268956	1157.0	42.1197582241	0.896939812675	QIGJYVCQYDKYDW-TZFDJWQMSA-N	1.0	WQZGKKKJIJFFOK-GASJEMHNSA-N	direct	637268956	8360.0	54.2125395255	1.0	84.2395164482	0.448469906338	2.01	0.737991425331
25356683	637268956	1157.0	42.1197582241	0.896939812675	QIGJYVCQYDKYDW-TZFDJWQMSA-N	1.0	WQZGKKKJIJFFOK-GASJEMHNSA-N	direct	637268956	10160.0	54.2125395255	1.0	84.2395164482	0.448469906338	2.01	0.737991425331
25356724	637268956	2964.0	42.1197582241	0.896939812675	QIGJYVCQYDKYDW-TZFDJWQMSA-N	1.0	WQZGKKKJIJFFOK-GASJEMHNSA-N	direct	637268956	8360.0	54.2125395255	1.0	84.2395164482	0.448469906338	2.01	0.737991425331
25356725	637268956	2964.0	42.1197582241	0.896939812675	QIGJYVCQYDKYDW-TZFDJWQMSA-N	1.0	WQZGKKKJIJFFOK-GASJEMHNSA-N	direct	637268956	10160.0	54.2125395255	1.0	84.2395164482	0.448469906338	2.01	0.737991425331
51116028	637265347	3314.0	22.9318141383	0.86910239498	QIGJYVCQYDKYDW-TZFDJWQMSA-N	1.0	WQZGKKKJIJFFOK-GASJEMHNSA-N	direct	637265347	3314.0	21.6925039621	2.0	43.3850079242	0.43455119749	2.01	0.737635279625
25040965	637266728	1157.0	45.5917600347	0.825769456706	QIGJYVCQYDKYDW-TZFDJWQMSA-N	1.0	WQZGKKKJIJFFOK-GASJEMHNSA-N	direct	637266728	2964.0	51.57024772	1.0	91.1835200694	0.412884728353	2.01	0.737352770489
25040966	637266728	1157.0	45.5917600347	0.825769456706	QIGJYVCQYDKYDW-TZFDJWQMSA-N	1.0	WQZGKKKJIJFFOK-GASJEMHNSA-N	direct	637266728	7054.0	48.9788107009	1.0	91.1835200694	0.412884728353	2.01	0.737352770489
25041009	637266728	2964.0	45.5917600347	0.825769456706	QIGJYVCQYDKYDW-TZFDJWQMSA-N	1.0	WQZGKKKJIJFFOK-GASJEMHNSA-N	direct	637266728	1157.0	51.57024772	1.0	91.1835200694	0.412884728353	2.01	0.737352770489
25041011	637266728	2964.0	45.5917600347	0.825769456706	QIGJYVCQYDKYDW-TZFDJWQMSA-N	1.0	WQZGKKKJIJFFOK-GASJEMHNSA-N	direct	637266728	7054.0	48.9788107009	1.0	91.1835200694	0.412884728353	2.01	0.737352770489
2609991	637264959	1157.0	41.3448615652	0.909294837224	QIGJYVCQYDKYDW-TZFDJWQMSA-N	1.0	WQZGKKKJIJFFOK-GASJEMHNSA-N	direct	637264959	4116.0	44.3645162532	1.0	82.6897231304	0.454647418612	2.01	0.737090119906
2610081	637264959	2964.0	41.3448615652	0.909294837224	QIGJYVCQYDKYDW-TZFDJWQMSA-N	1.0	WQZGKKKJIJFFOK-GASJEMHNSA-N	direct	637264959	4116.0	44.3645162532	1.0	82.6897231304	0.454647418612	2.01	0.737090119906
2609993	637264959	1157.0	41.3448615652	0.909294837224	QIGJYVCQYDKYDW-TZFDJWQMSA-N	1.0	WQZGKKKJIJFFOK-GASJEMHNSA-N	direct	637264959	3619.0	41.3053948011	1.0	82.6107896021	0.454647418612	2.01	0.736914154985
2609994	637264959	1157.0	41.3448615652	0.909294837224	QIGJYVCQYDKYDW-TZFDJWQMSA-N	1.0	WQZGKKKJIJFFOK-GASJEMHNSA-N	direct	637264959	16179.0	41.3053948011	1.0	82.6107896021	0.454647418612	2.01	0.736914154985
2610083	637264959	2964.0	41.3448615652	0.909294837224	QIGJYVCQYDKYDW-TZFDJWQMSA-N	1.0	WQZGKKKJIJFFOK-GASJEMHNSA-N	direct	637264959	3619.0	41.3053948011	1.0	82.6107896021	0.454647418612	2.01	0.736914154985
2610084	637264959	2964.0	41.3448615652	0.909294837224	QIGJYVCQYDKYDW-TZFDJWQMSA-N	1.0	WQZGKKKJIJFFOK-GASJEMHNSA-N	direct	637264959	16179.0	41.3053948011	1.0	82.6107896021	0.454647418612	2.01	0.736914154985
25040967	637266728	1157.0	45.5917600347	0.825769456706	QIGJYVCQYDKYDW-TZFDJWQMSA-N	1.0	WQZGKKKJIJFFOK-GASJEMHNSA-N	direct	637266728	11654.0	45.42136079	1.0	90.8427215801	0.412884728353	2.01	0.736662838588
25041012	637266728	2964.0	45.5917600347	0.825769456706	QIGJYVCQYDKYDW-TZFDJWQMSA-N	1.0	WQZGKKKJIJFFOK-GASJEMHNSA-N	direct	637266728	11654.0	45.42136079	1.0	90.8427215801	0.412884728353	2.01	0.736662838588
43733681	637270869	10460.0	41.1524273409	0.909294837224	QIGJYVCQYDKYDW-TZFDJWQMSA-N	1.0	WQZGKKKJIJFFOK-GASJEMHNSA-N	direct	637270869	7717.0	48.047207557	1.0	82.3048546817	0.454647418612	2.01	0.736230946585
43733683	637270869	13745.0	41.1524273409	0.909294837224	QIGJYVCQYDKYDW-TZFDJWQMSA-N	1.0	WQZGKKKJIJFFOK-GASJEMHNSA-N	direct	637270869	7717.0	48.047207557	1.0	82.3048546817	0.454647418612	2.01	0.736230946585
24453445	637268311	1157.0	45.2644011003	0.825769456706	QIGJYVCQYDKYDW-TZFDJWQMSA-N	1.0	WQZGKKKJIJFFOK-GASJEMHNSA-N	direct	637268311	2964.0	54.642065153	1.0	90.5288022006	0.412884728353	2.01	0.736025602565
24453460	637268311	1157.0	45.2644011003	0.825769456706	QIGJYVCQYDKYDW-TZFDJWQMSA-N	1.0	WQZGKKKJIJFFOK-GASJEMHNSA-N	direct	637268311	12848.0	49.2471835688	1.0	90.5288022006	0.412884728353	2.01	0.736025602565
24453615	637268311	2964.0	45.2644011003	0.825769456706	QIGJYVCQYDKYDW-TZFDJWQMSA-N	1.0	WQZGKKKJIJFFOK-GASJEMHNSA-N	direct	637268311	1157.0	54.642065153	1.0	90.5288022006	0.412884728353	2.01	0.736025602565
24453631	637268311	2964.0	45.2644011003	0.825769456706	QIGJYVCQYDKYDW-TZFDJWQMSA-N	1.0	WQZGKKKJIJFFOK-GASJEMHNSA-N	direct	637268311	12848.0	49.2471835688	1.0	90.5288022006	0.412884728353	2.01	0.736025602565
2609995	637264959	1157.0	41.3448615652	0.909294837224	QIGJYVCQYDKYDW-TZFDJWQMSA-N	1.0	WQZGKKKJIJFFOK-GASJEMHNSA-N	direct	637264959	1248.0	41.0515870342	1.0	82.1031740684	0.454647418612	2.01	0.735779514689
2610085	637264959	2964.0	41.3448615652	0.909294837224	QIGJYVCQYDKYDW-TZFDJWQMSA-N	1.0	WQZGKKKJIJFFOK-GASJEMHNSA-N	direct	637264959	1248.0	41.0515870342	1.0	82.1031740684	0.454647418612	2.01	0.735779514689
25040968	637266728	1157.0	45.5917600347	0.825769456706	QIGJYVCQYDKYDW-TZFDJWQMSA-N	1.0	WQZGKKKJIJFFOK-GASJEMHNSA-N	direct	637266728	1878.0	45.1056839373	1.0	90.2113678746	0.412884728353	2.01	0.735379543984
25040969	637266728	1157.0	45.5917600347	0.825769456706	QIGJYVCQYDKYDW-TZFDJWQMSA-N	1.0	WQZGKKKJIJFFOK-GASJEMHNSA-N	direct	637266728	2854.0	45.1056839373	1.0	90.2113678746	0.412884728353	2.01	0.735379543984
25040970	637266728	1157.0	45.5917600347	0.825769456706	QIGJYVCQYDKYDW-TZFDJWQMSA-N	1.0	WQZGKKKJIJFFOK-GASJEMHNSA-N	direct	637266728	5430.0	45.1056839373	1.0	90.2113678746	0.412884728353	2.01	0.735379543984
25040971	637266728	1157.0	45.5917600347	0.825769456706	QIGJYVCQYDKYDW-TZFDJWQMSA-N	1.0	WQZGKKKJIJFFOK-GASJEMHNSA-N	direct	637266728	6052.0	45.1056839373	1.0	90.2113678746	0.412884728353	2.01	0.735379543984
25041013	637266728	2964.0	45.5917600347	0.825769456706	QIGJYVCQYDKYDW-TZFDJWQMSA-N	1.0	WQZGKKKJIJFFOK-GASJEMHNSA-N	direct	637266728	1878.0	45.1056839373	1.0	90.2113678746	0.412884728353	2.01	0.735379543984
25041014	637266728	2964.0	45.5917600347	0.825769456706	QIGJYVCQYDKYDW-TZFDJWQMSA-N	1.0	WQZGKKKJIJFFOK-GASJEMHNSA-N	direct	637266728	2854.0	45.1056839373	1.0	90.2113678746	0.412884728353	2.01	0.735379543984
25041015	637266728	2964.0	45.5917600347	0.825769456706	QIGJYVCQYDKYDW-TZFDJWQMSA-N	1.0	WQZGKKKJIJFFOK-GASJEMHNSA-N	direct	637266728	5430.0	45.1056839373	1.0	90.2113678746	0.412884728353	2.01	0.735379543984
25041016	637266728	2964.0	45.5917600347	0.825769456706	QIGJYVCQYDKYDW-TZFDJWQMSA-N	1.0	WQZGKKKJIJFFOK-GASJEMHNSA-N	direct	637266728	6052.0	45.1056839373	1.0	90.2113678746	0.412884728353	2.01	0.735379543984
2609571	637264959	1157.0	41.3448615652	0.896939812675	QIGJYVCQYDKYDW-TZFDJWQMSA-N	1.0	WQZGKKKJIJFFOK-GASJEMHNSA-N	direct	637264959	4116.0	44.3645162532	1.0	82.6897231304	0.448469906338	2.01	0.734573461075
2609661	637264959	2964.0	41.3448615652	0.896939812675	QIGJYVCQYDKYDW-TZFDJWQMSA-N	1.0	WQZGKKKJIJFFOK-GASJEMHNSA-N	direct	637264959	4116.0	44.3645162532	1.0	82.6897231304	0.448469906338	2.01	0.734573461075
2609573	637264959	1157.0	41.3448615652	0.896939812675	QIGJYVCQYDKYDW-TZFDJWQMSA-N	1.0	WQZGKKKJIJFFOK-GASJEMHNSA-N	direct	637264959	3619.0	41.3053948011	1.0	82.6107896021	0.448469906338	2.01	0.734398096954
2609574	637264959	1157.0	41.3448615652	0.896939812675	QIGJYVCQYDKYDW-TZFDJWQMSA-N	1.0	WQZGKKKJIJFFOK-GASJEMHNSA-N	direct	637264959	16179.0	41.3053948011	1.0	82.6107896021	0.448469906338	2.01	0.734398096954
2609663	637264959	2964.0	41.3448615652	0.896939812675	QIGJYVCQYDKYDW-TZFDJWQMSA-N	1.0	WQZGKKKJIJFFOK-GASJEMHNSA-N	direct	637264959	3619.0	41.3053948011	1.0	82.6107896021	0.448469906338	2.01	0.734398096954
2609664	637264959	2964.0	41.3448615652	0.896939812675	QIGJYVCQYDKYDW-TZFDJWQMSA-N	1.0	WQZGKKKJIJFFOK-GASJEMHNSA-N	direct	637264959	16179.0	41.3053948011	1.0	82.6107896021	0.448469906338	2.01	0.734398096954
53149533	637268852	14743.0	21.6179829574	0.909294837224	QIGJYVCQYDKYDW-TZFDJWQMSA-N	1.0	WQZGKKKJIJFFOK-GASJEMHNSA-N	direct	637268852	14743.0	20.343901798	2.0	40.687803596	0.454647418612	2.01	0.734144020641
25040972	637266728	1157.0	45.5917600347	0.825769456706	QIGJYVCQYDKYDW-TZFDJWQMSA-N	1.0	WQZGKKKJIJFFOK-GASJEMHNSA-N	direct	637266728	4116.0	44.7594507517	1.0	89.5189015034	0.412884728353	2.01	0.733964262216
25041017	637266728	2964.0	45.5917600347	0.825769456706	QIGJYVCQYDKYDW-TZFDJWQMSA-N	1.0	WQZGKKKJIJFFOK-GASJEMHNSA-N	direct	637266728	4116.0	44.7594507517	1.0	89.5189015034	0.412884728353	2.01	0.733964262216
25356773	637268956	1157.0	42.1197582241	0.877283069166	QIGJYVCQYDKYDW-TZFDJWQMSA-N	1.0	WQZGKKKJIJFFOK-GASJEMHNSA-N	direct	637268956	8360.0	54.2125395255	1.0	84.2395164482	0.438641534583	2.01	0.733914431105
25356774	637268956	1157.0	42.1197582241	0.877283069166	QIGJYVCQYDKYDW-TZFDJWQMSA-N	1.0	WQZGKKKJIJFFOK-GASJEMHNSA-N	direct	637268956	10160.0	54.2125395255	1.0	84.2395164482	0.438641534583	2.01	0.733914431105
25356815	637268956	2964.0	42.1197582241	0.877283069166	QIGJYVCQYDKYDW-TZFDJWQMSA-N	1.0	WQZGKKKJIJFFOK-GASJEMHNSA-N	direct	637268956	8360.0	54.2125395255	1.0	84.2395164482	0.438641534583	2.01	0.733914431105
25356816	637268956	2964.0	42.1197582241	0.877283069166	QIGJYVCQYDKYDW-TZFDJWQMSA-N	1.0	WQZGKKKJIJFFOK-GASJEMHNSA-N	direct	637268956	10160.0	54.2125395255	1.0	84.2395164482	0.438641534583	2.01	0.733914431105
43733673	637270869	10460.0	41.1524273409	0.896939812675	QIGJYVCQYDKYDW-TZFDJWQMSA-N	1.0	WQZGKKKJIJFFOK-GASJEMHNSA-N	direct	637270869	7717.0	48.047207557	1.0	82.3048546817	0.448469906338	2.01	0.733717221243
43733675	637270869	13745.0	41.1524273409	0.896939812675	QIGJYVCQYDKYDW-TZFDJWQMSA-N	1.0	WQZGKKKJIJFFOK-GASJEMHNSA-N	direct	637270869	7717.0	48.047207557	1.0	82.3048546817	0.448469906338	2.01	0.733717221243
2609575	637264959	1157.0	41.3448615652	0.896939812675	QIGJYVCQYDKYDW-TZFDJWQMSA-N	1.0	WQZGKKKJIJFFOK-GASJEMHNSA-N	direct	637264959	1248.0	41.0515870342	1.0	82.1031740684	0.448469906338	2.01	0.733267330679
2609665	637264959	2964.0	41.3448615652	0.896939812675	QIGJYVCQYDKYDW-TZFDJWQMSA-N	1.0	WQZGKKKJIJFFOK-GASJEMHNSA-N	direct	637264959	1248.0	41.0515870342	1.0	82.1031740684	0.448469906338	2.01	0.733267330679
45657050	637265341	10975.0	20.2388241868	0.909294837224	QIGJYVCQYDKYDW-TZFDJWQMSA-N	1.0	RFSUNEUAIZKAJO-ARQDHWQXSA-N	direct	637265341	10975.0	22.8477116556	2.0	40.4776483737	0.454647418612	2.01	0.733194203234
51993704	637270288	15980.0	42.3788237182	0.909294837224	QIGJYVCQYDKYDW-TZFDJWQMSA-N	1.0	WQZGKKKJIJFFOK-GASJEMHNSA-N	direct	637270288	1892.0	40.440093375	1.0	80.8801867499	0.454647418612	2.01	0.733024080377
24454871	637268311	12848.0	40.4145392705	0.909294837224	QIGJYVCQYDKYDW-TZFDJWQMSA-N	1.0	WQZGKKKJIJFFOK-GASJEMHNSA-N	direct	637268311	1157.0	53.4353339357	1.0	80.829078541	0.454647418612	2.01	0.732908253405
24454872	637268311	12848.0	40.4145392705	0.909294837224	QIGJYVCQYDKYDW-TZFDJWQMSA-N	1.0	WQZGKKKJIJFFOK-GASJEMHNSA-N	direct	637268311	2964.0	53.4353339357	1.0	80.829078541	0.454647418612	2.01	0.732908253405
2609998	637264959	1157.0	41.3448615652	0.909294837224	QIGJYVCQYDKYDW-TZFDJWQMSA-N	1.0	WQZGKKKJIJFFOK-GASJEMHNSA-N	direct	637264959	7210.0	40.2848326422	1.0	80.5696652843	0.454647418612	2.01	0.732319494472
2610088	637264959	2964.0	41.3448615652	0.909294837224	QIGJYVCQYDKYDW-TZFDJWQMSA-N	1.0	WQZGKKKJIJFFOK-GASJEMHNSA-N	direct	637264959	7210.0	40.2848326422	1.0	80.5696652843	0.454647418612	2.01	0.732319494472
25356955	637268956	1157.0	42.1197582241	0.86910239498	QIGJYVCQYDKYDW-TZFDJWQMSA-N	1.0	WQZGKKKJIJFFOK-GASJEMHNSA-N	direct	637268956	8360.0	54.2125395255	1.0	84.2395164482	0.43455119749	2.01	0.732197475382
25356956	637268956	1157.0	42.1197582241	0.86910239498	QIGJYVCQYDKYDW-TZFDJWQMSA-N	1.0	WQZGKKKJIJFFOK-GASJEMHNSA-N	direct	637268956	10160.0	54.2125395255	1.0	84.2395164482	0.43455119749	2.01	0.732197475382
25356997	637268956	2964.0	42.1197582241	0.86910239498	QIGJYVCQYDKYDW-TZFDJWQMSA-N	1.0	WQZGKKKJIJFFOK-GASJEMHNSA-N	direct	637268956	8360.0	54.2125395255	1.0	84.2395164482	0.43455119749	2.01	0.732197475382
25356998	637268956	2964.0	42.1197582241	0.86910239498	QIGJYVCQYDKYDW-TZFDJWQMSA-N	1.0	WQZGKKKJIJFFOK-GASJEMHNSA-N	direct	637268956	10160.0	54.2125395255	1.0	84.2395164482	0.43455119749	2.01	0.732197475382
53149449	637268852	14743.0	21.6179829574	0.896939812675	QIGJYVCQYDKYDW-TZFDJWQMSA-N	1.0	WQZGKKKJIJFFOK-GASJEMHNSA-N	direct	637268852	14743.0	20.343901798	2.0	40.687803596	0.448469906338	2.01	0.731637420725
2610000	637264959	1157.0	41.3448615652	0.909294837224	QIGJYVCQYDKYDW-TZFDJWQMSA-N	1.0	WQZGKKKJIJFFOK-GASJEMHNSA-N	direct	637264959	2964.0	40.0560111249	1.0	80.1120222499	0.454647418612	2.01	0.731277361708
2610089	637264959	2964.0	41.3448615652	0.909294837224	QIGJYVCQYDKYDW-TZFDJWQMSA-N	1.0	WQZGKKKJIJFFOK-GASJEMHNSA-N	direct	637264959	1157.0	40.0560111249	1.0	80.1120222499	0.454647418612	2.01	0.731277361708
19009842	637265556	1157.0	44.0793549986	0.825769456706	QIGJYVCQYDKYDW-TZFDJWQMSA-N	1.0	WQZGKKKJIJFFOK-GASJEMHNSA-N	direct	637265556	2964.0	45.9706162223	1.0	88.1587099972	0.412884728353	2.01	0.731160185902
19009845	637265556	1157.0	44.0793549986	0.825769456706	QIGJYVCQYDKYDW-TZFDJWQMSA-N	1.0	WQZGKKKJIJFFOK-GASJEMHNSA-N	direct	637265556	4116.0	44.1726307269	1.0	88.1587099972	0.412884728353	2.01	0.731160185902
19009976	637265556	2964.0	44.0793549986	0.825769456706	QIGJYVCQYDKYDW-TZFDJWQMSA-N	1.0	WQZGKKKJIJFFOK-GASJEMHNSA-N	direct	637265556	1157.0	45.9706162223	1.0	88.1587099972	0.412884728353	2.01	0.731160185902
19009980	637265556	2964.0	44.0793549986	0.825769456706	QIGJYVCQYDKYDW-TZFDJWQMSA-N	1.0	WQZGKKKJIJFFOK-GASJEMHNSA-N	direct	637265556	4116.0	44.1726307269	1.0	88.1587099972	0.412884728353	2.01	0.731160185902
2610001	637264959	1157.0	41.3448615652	0.909294837224	QIGJYVCQYDKYDW-TZFDJWQMSA-N	1.0	WQZGKKKJIJFFOK-GASJEMHNSA-N	direct	637264959	2331.0	39.9507819773	1.0	79.9015639547	0.454647418612	2.01	0.730796612277
2610002	637264959	1157.0	41.3448615652	0.909294837224	QIGJYVCQYDKYDW-TZFDJWQMSA-N	1.0	WQZGKKKJIJFFOK-GASJEMHNSA-N	direct	637264959	4385.0	39.9507819773	1.0	79.9015639547	0.454647418612	2.01	0.730796612277
2610003	637264959	1157.0	41.3448615652	0.909294837224	QIGJYVCQYDKYDW-TZFDJWQMSA-N	1.0	WQZGKKKJIJFFOK-GASJEMHNSA-N	direct	637264959	12108.0	39.9507819773	1.0	79.9015639547	0.454647418612	2.01	0.730796612277
2610004	637264959	1157.0	41.3448615652	0.909294837224	QIGJYVCQYDKYDW-TZFDJWQMSA-N	1.0	WQZGKKKJIJFFOK-GASJEMHNSA-N	direct	637264959	13884.0	39.9507819773	1.0	79.9015639547	0.454647418612	2.01	0.730796612277
2610091	637264959	2964.0	41.3448615652	0.909294837224	QIGJYVCQYDKYDW-TZFDJWQMSA-N	1.0	WQZGKKKJIJFFOK-GASJEMHNSA-N	direct	637264959	2331.0	39.9507819773	1.0	79.9015639547	0.454647418612	2.01	0.730796612277
2610092	637264959	2964.0	41.3448615652	0.909294837224	QIGJYVCQYDKYDW-TZFDJWQMSA-N	1.0	WQZGKKKJIJFFOK-GASJEMHNSA-N	direct	637264959	4385.0	39.9507819773	1.0	79.9015639547	0.454647418612	2.01	0.730796612277
2610093	637264959	2964.0	41.3448615652	0.909294837224	QIGJYVCQYDKYDW-TZFDJWQMSA-N	1.0	WQZGKKKJIJFFOK-GASJEMHNSA-N	direct	637264959	12108.0	39.9507819773	1.0	79.9015639547	0.454647418612	2.01	0.730796612277
2610094	637264959	2964.0	41.3448615652	0.909294837224	QIGJYVCQYDKYDW-TZFDJWQMSA-N	1.0	WQZGKKKJIJFFOK-GASJEMHNSA-N	direct	637264959	13884.0	39.9507819773	1.0	79.9015639547	0.454647418612	2.01	0.730796612277
45657018	637265341	10975.0	20.2388241868	0.896939812675	QIGJYVCQYDKYDW-TZFDJWQMSA-N	1.0	RFSUNEUAIZKAJO-ARQDHWQXSA-N	direct	637265341	10975.0	22.8477116556	2.0	40.4776483737	0.448469906338	2.01	0.730690846295
2610005	637264959	1157.0	41.3448615652	0.909294837224	QIGJYVCQYDKYDW-TZFDJWQMSA-N	1.0	WQZGKKKJIJFFOK-GASJEMHNSA-N	direct	637264959	12690.0	39.8996294549	1.0	79.7992589098	0.454647418612	2.01	0.730562573977
2610095	637264959	2964.0	41.3448615652	0.909294837224	QIGJYVCQYDKYDW-TZFDJWQMSA-N	1.0	WQZGKKKJIJFFOK-GASJEMHNSA-N	direct	637264959	12690.0	39.8996294549	1.0	79.7992589098	0.454647418612	2.01	0.730562573977
51993640	637270288	15980.0	42.3788237182	0.896939812675	QIGJYVCQYDKYDW-TZFDJWQMSA-N	1.0	WQZGKKKJIJFFOK-GASJEMHNSA-N	direct	637270288	1892.0	40.440093375	1.0	80.8801867499	0.448469906338	2.01	0.730521304291
2609781	637264959	1157.0	41.3448615652	0.877283069166	QIGJYVCQYDKYDW-TZFDJWQMSA-N	1.0	WQZGKKKJIJFFOK-GASJEMHNSA-N	direct	637264959	4116.0	44.3645162532	1.0	82.6897231304	0.438641534583	2.01	0.73051534921
2609871	637264959	2964.0	41.3448615652	0.877283069166	QIGJYVCQYDKYDW-TZFDJWQMSA-N	1.0	WQZGKKKJIJFFOK-GASJEMHNSA-N	direct	637264959	4116.0	44.3645162532	1.0	82.6897231304	0.438641534583	2.01	0.73051534921
24454073	637268311	12848.0	40.4145392705	0.896939812675	QIGJYVCQYDKYDW-TZFDJWQMSA-N	1.0	WQZGKKKJIJFFOK-GASJEMHNSA-N	direct	637268311	1157.0	53.4353339357	1.0	80.829078541	0.448469906338	2.01	0.730405872789
24454074	637268311	12848.0	40.4145392705	0.896939812675	QIGJYVCQYDKYDW-TZFDJWQMSA-N	1.0	WQZGKKKJIJFFOK-GASJEMHNSA-N	direct	637268311	2964.0	53.4353339357	1.0	80.829078541	0.448469906338	2.01	0.730405872789
2609783	637264959	1157.0	41.3448615652	0.877283069166	QIGJYVCQYDKYDW-TZFDJWQMSA-N	1.0	WQZGKKKJIJFFOK-GASJEMHNSA-N	direct	637264959	3619.0	41.3053948011	1.0	82.6107896021	0.438641534583	2.01	0.730340953879
2609784	637264959	1157.0	41.3448615652	0.877283069166	QIGJYVCQYDKYDW-TZFDJWQMSA-N	1.0	WQZGKKKJIJFFOK-GASJEMHNSA-N	direct	637264959	16179.0	41.3053948011	1.0	82.6107896021	0.438641534583	2.01	0.730340953879
2609873	637264959	2964.0	41.3448615652	0.877283069166	QIGJYVCQYDKYDW-TZFDJWQMSA-N	1.0	WQZGKKKJIJFFOK-GASJEMHNSA-N	direct	637264959	3619.0	41.3053948011	1.0	82.6107896021	0.438641534583	2.01	0.730340953879
2609874	637264959	2964.0	41.3448615652	0.877283069166	QIGJYVCQYDKYDW-TZFDJWQMSA-N	1.0	WQZGKKKJIJFFOK-GASJEMHNSA-N	direct	637264959	16179.0	41.3053948011	1.0	82.6107896021	0.438641534583	2.01	0.730340953879
2609578	637264959	1157.0	41.3448615652	0.896939812675	QIGJYVCQYDKYDW-TZFDJWQMSA-N	1.0	WQZGKKKJIJFFOK-GASJEMHNSA-N	direct	637264959	7210.0	40.2848326422	1.0	80.5696652843	0.448469906338	2.01	0.729819124065
2609668	637264959	2964.0	41.3448615652	0.896939812675	QIGJYVCQYDKYDW-TZFDJWQMSA-N	1.0	WQZGKKKJIJFFOK-GASJEMHNSA-N	direct	637264959	7210.0	40.2848326422	1.0	80.5696652843	0.448469906338	2.01	0.729819124065
45694155	637267083	5540.0	23.1791420106	0.825769456706	QIGJYVCQYDKYDW-TZFDJWQMSA-N	1.0	WQZGKKKJIJFFOK-SVZMEOIVSA-N	direct	637267083	5540.0	21.876148359	2.0	43.7522967181	0.412884728353	2.01	0.729800137353
45694162	637267083	7301.0	23.1791420106	0.825769456706	QIGJYVCQYDKYDW-TZFDJWQMSA-N	1.0	WQZGKKKJIJFFOK-SVZMEOIVSA-N	direct	637267083	7301.0	21.876148359	2.0	43.7522967181	0.412884728353	2.01	0.729800137353
43733677	637270869	10460.0	41.1524273409	0.877283069166	QIGJYVCQYDKYDW-TZFDJWQMSA-N	1.0	WQZGKKKJIJFFOK-GASJEMHNSA-N	direct	637270869	7717.0	48.047207557	1.0	82.3048546817	0.438641534583	2.01	0.72966383963
43733679	637270869	13745.0	41.1524273409	0.877283069166	QIGJYVCQYDKYDW-TZFDJWQMSA-N	1.0	WQZGKKKJIJFFOK-GASJEMHNSA-N	direct	637270869	7717.0	48.047207557	1.0	82.3048546817	0.438641534583	2.01	0.72966383963
2609785	637264959	1157.0	41.3448615652	0.877283069166	QIGJYVCQYDKYDW-TZFDJWQMSA-N	1.0	WQZGKKKJIJFFOK-GASJEMHNSA-N	direct	637264959	1248.0	41.0515870342	1.0	82.1031740684	0.438641534583	2.01	0.729216434462
2609875	637264959	2964.0	41.3448615652	0.877283069166	QIGJYVCQYDKYDW-TZFDJWQMSA-N	1.0	WQZGKKKJIJFFOK-GASJEMHNSA-N	direct	637264959	1248.0	41.0515870342	1.0	82.1031740684	0.438641534583	2.01	0.729216434462
2610201	637264959	1157.0	41.3448615652	0.86910239498	QIGJYVCQYDKYDW-TZFDJWQMSA-N	1.0	WQZGKKKJIJFFOK-GASJEMHNSA-N	direct	637264959	4116.0	44.3645162532	1.0	82.6897231304	0.43455119749	2.01	0.728806345467
2610291	637264959	2964.0	41.3448615652	0.86910239498	QIGJYVCQYDKYDW-TZFDJWQMSA-N	1.0	WQZGKKKJIJFFOK-GASJEMHNSA-N	direct	637264959	4116.0	44.3645162532	1.0	82.6897231304	0.43455119749	2.01	0.728806345467
2609580	637264959	1157.0	41.3448615652	0.896939812675	QIGJYVCQYDKYDW-TZFDJWQMSA-N	1.0	WQZGKKKJIJFFOK-GASJEMHNSA-N	direct	637264959	2964.0	40.0560111249	1.0	80.1120222499	0.448469906338	2.01	0.728780549473
2609669	637264959	2964.0	41.3448615652	0.896939812675	QIGJYVCQYDKYDW-TZFDJWQMSA-N	1.0	WQZGKKKJIJFFOK-GASJEMHNSA-N	direct	637264959	1157.0	40.0560111249	1.0	80.1120222499	0.448469906338	2.01	0.728780549473
2610203	637264959	1157.0	41.3448615652	0.86910239498	QIGJYVCQYDKYDW-TZFDJWQMSA-N	1.0	WQZGKKKJIJFFOK-GASJEMHNSA-N	direct	637264959	3619.0	41.3053948011	1.0	82.6107896021	0.43455119749	2.01	0.728632358125
2610204	637264959	1157.0	41.3448615652	0.86910239498	QIGJYVCQYDKYDW-TZFDJWQMSA-N	1.0	WQZGKKKJIJFFOK-GASJEMHNSA-N	direct	637264959	16179.0	41.3053948011	1.0	82.6107896021	0.43455119749	2.01	0.728632358125
2610293	637264959	2964.0	41.3448615652	0.86910239498	QIGJYVCQYDKYDW-TZFDJWQMSA-N	1.0	WQZGKKKJIJFFOK-GASJEMHNSA-N	direct	637264959	3619.0	41.3053948011	1.0	82.6107896021	0.43455119749	2.01	0.728632358125
2610294	637264959	2964.0	41.3448615652	0.86910239498	QIGJYVCQYDKYDW-TZFDJWQMSA-N	1.0	WQZGKKKJIJFFOK-GASJEMHNSA-N	direct	637264959	16179.0	41.3053948011	1.0	82.6107896021	0.43455119749	2.01	0.728632358125
2609581	637264959	1157.0	41.3448615652	0.896939812675	QIGJYVCQYDKYDW-TZFDJWQMSA-N	1.0	WQZGKKKJIJFFOK-GASJEMHNSA-N	direct	637264959	2331.0	39.9507819773	1.0	79.9015639547	0.448469906338	2.01	0.728301441472
2609582	637264959	1157.0	41.3448615652	0.896939812675	QIGJYVCQYDKYDW-TZFDJWQMSA-N	1.0	WQZGKKKJIJFFOK-GASJEMHNSA-N	direct	637264959	4385.0	39.9507819773	1.0	79.9015639547	0.448469906338	2.01	0.728301441472
2609583	637264959	1157.0	41.3448615652	0.896939812675	QIGJYVCQYDKYDW-TZFDJWQMSA-N	1.0	WQZGKKKJIJFFOK-GASJEMHNSA-N	direct	637264959	12108.0	39.9507819773	1.0	79.9015639547	0.448469906338	2.01	0.728301441472
2609584	637264959	1157.0	41.3448615652	0.896939812675	QIGJYVCQYDKYDW-TZFDJWQMSA-N	1.0	WQZGKKKJIJFFOK-GASJEMHNSA-N	direct	637264959	13884.0	39.9507819773	1.0	79.9015639547	0.448469906338	2.01	0.728301441472
2609671	637264959	2964.0	41.3448615652	0.896939812675	QIGJYVCQYDKYDW-TZFDJWQMSA-N	1.0	WQZGKKKJIJFFOK-GASJEMHNSA-N	direct	637264959	2331.0	39.9507819773	1.0	79.9015639547	0.448469906338	2.01	0.728301441472
2609672	637264959	2964.0	41.3448615652	0.896939812675	QIGJYVCQYDKYDW-TZFDJWQMSA-N	1.0	WQZGKKKJIJFFOK-GASJEMHNSA-N	direct	637264959	4385.0	39.9507819773	1.0	79.9015639547	0.448469906338	2.01	0.728301441472
2609673	637264959	2964.0	41.3448615652	0.896939812675	QIGJYVCQYDKYDW-TZFDJWQMSA-N	1.0	WQZGKKKJIJFFOK-GASJEMHNSA-N	direct	637264959	12108.0	39.9507819773	1.0	79.9015639547	0.448469906338	2.01	0.728301441472
2609674	637264959	2964.0	41.3448615652	0.896939812675	QIGJYVCQYDKYDW-TZFDJWQMSA-N	1.0	WQZGKKKJIJFFOK-GASJEMHNSA-N	direct	637264959	13884.0	39.9507819773	1.0	79.9015639547	0.448469906338	2.01	0.728301441472
51115236	637265347	3314.0	22.9318141383	0.825769456706	QIGJYVCQYDKYDW-TZFDJWQMSA-N	1.0	WQZGKKKJIJFFOK-GASJEMHNSA-N	direct	637265347	3314.0	21.6925039621	2.0	43.3850079242	0.412884728353	2.01	0.728263672937
2609585	637264959	1157.0	41.3448615652	0.896939812675	QIGJYVCQYDKYDW-TZFDJWQMSA-N	1.0	WQZGKKKJIJFFOK-GASJEMHNSA-N	direct	637264959	12690.0	39.8996294549	1.0	79.7992589098	0.448469906338	2.01	0.728068202253
2609675	637264959	2964.0	41.3448615652	0.896939812675	QIGJYVCQYDKYDW-TZFDJWQMSA-N	1.0	WQZGKKKJIJFFOK-GASJEMHNSA-N	direct	637264959	12690.0	39.8996294549	1.0	79.7992589098	0.448469906338	2.01	0.728068202253
43733685	637270869	10460.0	41.1524273409	0.86910239498	QIGJYVCQYDKYDW-TZFDJWQMSA-N	1.0	WQZGKKKJIJFFOK-GASJEMHNSA-N	direct	637270869	7717.0	48.047207557	1.0	82.3048546817	0.43455119749	2.01	0.72795682795
43733687	637270869	13745.0	41.1524273409	0.86910239498	QIGJYVCQYDKYDW-TZFDJWQMSA-N	1.0	WQZGKKKJIJFFOK-GASJEMHNSA-N	direct	637270869	7717.0	48.047207557	1.0	82.3048546817	0.43455119749	2.01	0.72795682795
53149491	637268852	14743.0	21.6179829574	0.877283069166	QIGJYVCQYDKYDW-TZFDJWQMSA-N	1.0	WQZGKKKJIJFFOK-GASJEMHNSA-N	direct	637268852	14743.0	20.343901798	2.0	40.687803596	0.438641534583	2.01	0.727595528858
2610205	637264959	1157.0	41.3448615652	0.86910239498	QIGJYVCQYDKYDW-TZFDJWQMSA-N	1.0	WQZGKKKJIJFFOK-GASJEMHNSA-N	direct	637264959	1248.0	41.0515870342	1.0	82.1031740684	0.43455119749	2.01	0.727510469464
2610295	637264959	2964.0	41.3448615652	0.86910239498	QIGJYVCQYDKYDW-TZFDJWQMSA-N	1.0	WQZGKKKJIJFFOK-GASJEMHNSA-N	direct	637264959	1248.0	41.0515870342	1.0	82.1031740684	0.43455119749	2.01	0.727510469464
27501504	637267730	5669.0	39.232102384	0.909294837224	QIGJYVCQYDKYDW-TZFDJWQMSA-N	1.0	LKDRXBCSQODPBY-AMVSKUEXSA-N	direct	637267730	4489.0	50.3585258895	1.0	78.464204768	0.454647418612	2.01	0.72748760775
27501505	637267730	5669.0	39.232102384	0.909294837224	QIGJYVCQYDKYDW-TZFDJWQMSA-N	1.0	LKDRXBCSQODPBY-AMVSKUEXSA-N	direct	637267730	44.0	42.8356471442	1.0	78.464204768	0.454647418612	2.01	0.72748760775
27501506	637267730	5669.0	39.232102384	0.909294837224	QIGJYVCQYDKYDW-TZFDJWQMSA-N	1.0	LKDRXBCSQODPBY-AMVSKUEXSA-N	direct	637267730	1847.0	42.8356471442	1.0	78.464204768	0.454647418612	2.01	0.72748760775
27501507	637267730	5669.0	39.232102384	0.909294837224	QIGJYVCQYDKYDW-TZFDJWQMSA-N	1.0	LKDRXBCSQODPBY-AMVSKUEXSA-N	direct	637267730	4116.0	42.8356471442	1.0	78.464204768	0.454647418612	2.01	0.72748760775
27501508	637267730	5669.0	39.232102384	0.909294837224	QIGJYVCQYDKYDW-TZFDJWQMSA-N	1.0	LKDRXBCSQODPBY-AMVSKUEXSA-N	direct	637267730	5039.0	42.8356471442	1.0	78.464204768	0.454647418612	2.01	0.72748760775
45657034	637265341	10975.0	20.2388241868	0.877283069166	QIGJYVCQYDKYDW-TZFDJWQMSA-N	1.0	RFSUNEUAIZKAJO-ARQDHWQXSA-N	direct	637265341	10975.0	22.8477116556	2.0	40.4776483737	0.438641534583	2.01	0.726654183728
45728847	637268216	14743.0	19.5185573715	0.909294837224	QIGJYVCQYDKYDW-TZFDJWQMSA-N	1.0	WQZGKKKJIJFFOK-GASJEMHNSA-N	direct	637268216	14743.0	22.7825160558	2.0	39.037114743	0.454647418612	2.01	0.726581995806
51993672	637270288	15980.0	42.3788237182	0.877283069166	QIGJYVCQYDKYDW-TZFDJWQMSA-N	1.0	WQZGKKKJIJFFOK-GASJEMHNSA-N	direct	637270288	1892.0	40.440093375	1.0	80.8801867499	0.438641534583	2.01	0.72648557835
24454472	637268311	12848.0	40.4145392705	0.877283069166	QIGJYVCQYDKYDW-TZFDJWQMSA-N	1.0	WQZGKKKJIJFFOK-GASJEMHNSA-N	direct	637268311	1157.0	53.4353339357	1.0	80.829078541	0.438641534583	2.01	0.726370784543
24454473	637268311	12848.0	40.4145392705	0.877283069166	QIGJYVCQYDKYDW-TZFDJWQMSA-N	1.0	WQZGKKKJIJFFOK-GASJEMHNSA-N	direct	637268311	2964.0	53.4353339357	1.0	80.829078541	0.438641534583	2.01	0.726370784543
53149575	637268852	14743.0	21.6179829574	0.86910239498	QIGJYVCQYDKYDW-TZFDJWQMSA-N	1.0	WQZGKKKJIJFFOK-GASJEMHNSA-N	direct	637268852	14743.0	20.343901798	2.0	40.687803596	0.43455119749	2.01	0.725893355887
2609788	637264959	1157.0	41.3448615652	0.877283069166	QIGJYVCQYDKYDW-TZFDJWQMSA-N	1.0	WQZGKKKJIJFFOK-GASJEMHNSA-N	direct	637264959	7210.0	40.2848326422	1.0	80.5696652843	0.438641534583	2.01	0.725787277282
2609878	637264959	2964.0	41.3448615652	0.877283069166	QIGJYVCQYDKYDW-TZFDJWQMSA-N	1.0	WQZGKKKJIJFFOK-GASJEMHNSA-N	direct	637264959	7210.0	40.2848326422	1.0	80.5696652843	0.438641534583	2.01	0.725787277282
27501394	637267730	5669.0	39.232102384	0.896939812675	QIGJYVCQYDKYDW-TZFDJWQMSA-N	1.0	LKDRXBCSQODPBY-AMVSKUEXSA-N	direct	637267730	4489.0	50.3585258895	1.0	78.464204768	0.448469906338	2.01	0.725003734933
27501395	637267730	5669.0	39.232102384	0.896939812675	QIGJYVCQYDKYDW-TZFDJWQMSA-N	1.0	LKDRXBCSQODPBY-AMVSKUEXSA-N	direct	637267730	44.0	42.8356471442	1.0	78.464204768	0.448469906338	2.01	0.725003734933
27501396	637267730	5669.0	39.232102384	0.896939812675	QIGJYVCQYDKYDW-TZFDJWQMSA-N	1.0	LKDRXBCSQODPBY-AMVSKUEXSA-N	direct	637267730	1847.0	42.8356471442	1.0	78.464204768	0.448469906338	2.01	0.725003734933
27501397	637267730	5669.0	39.232102384	0.896939812675	QIGJYVCQYDKYDW-TZFDJWQMSA-N	1.0	LKDRXBCSQODPBY-AMVSKUEXSA-N	direct	637267730	4116.0	42.8356471442	1.0	78.464204768	0.448469906338	2.01	0.725003734933
27501398	637267730	5669.0	39.232102384	0.896939812675	QIGJYVCQYDKYDW-TZFDJWQMSA-N	1.0	LKDRXBCSQODPBY-AMVSKUEXSA-N	direct	637267730	5039.0	42.8356471442	1.0	78.464204768	0.448469906338	2.01	0.725003734933
45657066	637265341	10975.0	20.2388241868	0.86910239498	QIGJYVCQYDKYDW-TZFDJWQMSA-N	1.0	RFSUNEUAIZKAJO-ARQDHWQXSA-N	direct	637265341	10975.0	22.8477116556	2.0	40.4776483737	0.43455119749	2.01	0.724954212986
51993736	637270288	15980.0	42.3788237182	0.86910239498	QIGJYVCQYDKYDW-TZFDJWQMSA-N	1.0	WQZGKKKJIJFFOK-GASJEMHNSA-N	direct	637270288	1892.0	40.440093375	1.0	80.8801867499	0.43455119749	2.01	0.724786002053
2609790	637264959	1157.0	41.3448615652	0.877283069166	QIGJYVCQYDKYDW-TZFDJWQMSA-N	1.0	WQZGKKKJIJFFOK-GASJEMHNSA-N	direct	637264959	2964.0	40.0560111249	1.0	80.1120222499	0.438641534583	2.01	0.724754440239
2609879	637264959	2964.0	41.3448615652	0.877283069166	QIGJYVCQYDKYDW-TZFDJWQMSA-N	1.0	WQZGKKKJIJFFOK-GASJEMHNSA-N	direct	637264959	1157.0	40.0560111249	1.0	80.1120222499	0.438641534583	2.01	0.724754440239
24455270	637268311	12848.0	40.4145392705	0.86910239498	QIGJYVCQYDKYDW-TZFDJWQMSA-N	1.0	WQZGKKKJIJFFOK-GASJEMHNSA-N	direct	637268311	1157.0	53.4353339357	1.0	80.829078541	0.43455119749	2.01	0.7246714768
24455271	637268311	12848.0	40.4145392705	0.86910239498	QIGJYVCQYDKYDW-TZFDJWQMSA-N	1.0	WQZGKKKJIJFFOK-GASJEMHNSA-N	direct	637268311	2964.0	53.4353339357	1.0	80.829078541	0.43455119749	2.01	0.7246714768
53164530	637266580	14743.0	39.1272611725	0.909294837224	QIGJYVCQYDKYDW-TZFDJWQMSA-N	1.0	WQZGKKKJIJFFOK-GASJEMHNSA-N	direct	637266580	1229.0	38.6234230429	1.0	77.2468460859	0.454647418612	2.01	0.724649329309
53164532	637266580	14743.0	39.1272611725	0.909294837224	QIGJYVCQYDKYDW-TZFDJWQMSA-N	1.0	WQZGKKKJIJFFOK-GASJEMHNSA-N	direct	637266580	15110.0	38.6234230429	1.0	77.2468460859	0.454647418612	2.01	0.724649329309
53164533	637266580	14743.0	39.1272611725	0.909294837224	QIGJYVCQYDKYDW-TZFDJWQMSA-N	1.0	WQZGKKKJIJFFOK-GASJEMHNSA-N	direct	637266580	15763.0	38.6234230429	1.0	77.2468460859	0.454647418612	2.01	0.724649329309
2609791	637264959	1157.0	41.3448615652	0.877283069166	QIGJYVCQYDKYDW-TZFDJWQMSA-N	1.0	WQZGKKKJIJFFOK-GASJEMHNSA-N	direct	637264959	2331.0	39.9507819773	1.0	79.9015639547	0.438641534583	2.01	0.724277979045
2609792	637264959	1157.0	41.3448615652	0.877283069166	QIGJYVCQYDKYDW-TZFDJWQMSA-N	1.0	WQZGKKKJIJFFOK-GASJEMHNSA-N	direct	637264959	4385.0	39.9507819773	1.0	79.9015639547	0.438641534583	2.01	0.724277979045
2609793	637264959	1157.0	41.3448615652	0.877283069166	QIGJYVCQYDKYDW-TZFDJWQMSA-N	1.0	WQZGKKKJIJFFOK-GASJEMHNSA-N	direct	637264959	12108.0	39.9507819773	1.0	79.9015639547	0.438641534583	2.01	0.724277979045
2609794	637264959	1157.0	41.3448615652	0.877283069166	QIGJYVCQYDKYDW-TZFDJWQMSA-N	1.0	WQZGKKKJIJFFOK-GASJEMHNSA-N	direct	637264959	13884.0	39.9507819773	1.0	79.9015639547	0.438641534583	2.01	0.724277979045
2609881	637264959	2964.0	41.3448615652	0.877283069166	QIGJYVCQYDKYDW-TZFDJWQMSA-N	1.0	WQZGKKKJIJFFOK-GASJEMHNSA-N	direct	637264959	2331.0	39.9507819773	1.0	79.9015639547	0.438641534583	2.01	0.724277979045
2609882	637264959	2964.0	41.3448615652	0.877283069166	QIGJYVCQYDKYDW-TZFDJWQMSA-N	1.0	WQZGKKKJIJFFOK-GASJEMHNSA-N	direct	637264959	4385.0	39.9507819773	1.0	79.9015639547	0.438641534583	2.01	0.724277979045
2609883	637264959	2964.0	41.3448615652	0.877283069166	QIGJYVCQYDKYDW-TZFDJWQMSA-N	1.0	WQZGKKKJIJFFOK-GASJEMHNSA-N	direct	637264959	12108.0	39.9507819773	1.0	79.9015639547	0.438641534583	2.01	0.724277979045
2609884	637264959	2964.0	41.3448615652	0.877283069166	QIGJYVCQYDKYDW-TZFDJWQMSA-N	1.0	WQZGKKKJIJFFOK-GASJEMHNSA-N	direct	637264959	13884.0	39.9507819773	1.0	79.9015639547	0.438641534583	2.01	0.724277979045
45728831	637268216	14743.0	19.5185573715	0.896939812675	QIGJYVCQYDKYDW-TZFDJWQMSA-N	1.0	WQZGKKKJIJFFOK-GASJEMHNSA-N	direct	637268216	14743.0	22.7825160558	2.0	39.037114743	0.448469906338	2.01	0.724101215034
2610208	637264959	1157.0	41.3448615652	0.86910239498	QIGJYVCQYDKYDW-TZFDJWQMSA-N	1.0	WQZGKKKJIJFFOK-GASJEMHNSA-N	direct	637264959	7210.0	40.2848326422	1.0	80.5696652843	0.43455119749	2.01	0.724089334624
2610298	637264959	2964.0	41.3448615652	0.86910239498	QIGJYVCQYDKYDW-TZFDJWQMSA-N	1.0	WQZGKKKJIJFFOK-GASJEMHNSA-N	direct	637264959	7210.0	40.2848326422	1.0	80.5696652843	0.43455119749	2.01	0.724089334624
2609795	637264959	1157.0	41.3448615652	0.877283069166	QIGJYVCQYDKYDW-TZFDJWQMSA-N	1.0	WQZGKKKJIJFFOK-GASJEMHNSA-N	direct	637264959	12690.0	39.8996294549	1.0	79.7992589098	0.438641534583	2.01	0.724046028343
2609885	637264959	2964.0	41.3448615652	0.877283069166	QIGJYVCQYDKYDW-TZFDJWQMSA-N	1.0	WQZGKKKJIJFFOK-GASJEMHNSA-N	direct	637264959	12690.0	39.8996294549	1.0	79.7992589098	0.438641534583	2.01	0.724046028343
2610210	637264959	1157.0	41.3448615652	0.86910239498	QIGJYVCQYDKYDW-TZFDJWQMSA-N	1.0	WQZGKKKJIJFFOK-GASJEMHNSA-N	direct	637264959	2964.0	40.0560111249	1.0	80.1120222499	0.43455119749	2.01	0.723058913851
2610299	637264959	2964.0	41.3448615652	0.86910239498	QIGJYVCQYDKYDW-TZFDJWQMSA-N	1.0	WQZGKKKJIJFFOK-GASJEMHNSA-N	direct	637264959	1157.0	40.0560111249	1.0	80.1120222499	0.43455119749	2.01	0.723058913851
25356591	637268956	1157.0	42.1197582241	0.825769456706	QIGJYVCQYDKYDW-TZFDJWQMSA-N	1.0	WQZGKKKJIJFFOK-GASJEMHNSA-N	direct	637268956	8360.0	54.2125395255	1.0	84.2395164482	0.412884728353	2.01	0.722894955631
25356592	637268956	1157.0	42.1197582241	0.825769456706	QIGJYVCQYDKYDW-TZFDJWQMSA-N	1.0	WQZGKKKJIJFFOK-GASJEMHNSA-N	direct	637268956	10160.0	54.2125395255	1.0	84.2395164482	0.412884728353	2.01	0.722894955631
25356633	637268956	2964.0	42.1197582241	0.825769456706	QIGJYVCQYDKYDW-TZFDJWQMSA-N	1.0	WQZGKKKJIJFFOK-GASJEMHNSA-N	direct	637268956	8360.0	54.2125395255	1.0	84.2395164482	0.412884728353	2.01	0.722894955631
25356634	637268956	2964.0	42.1197582241	0.825769456706	QIGJYVCQYDKYDW-TZFDJWQMSA-N	1.0	WQZGKKKJIJFFOK-GASJEMHNSA-N	direct	637268956	10160.0	54.2125395255	1.0	84.2395164482	0.412884728353	2.01	0.722894955631
2610211	637264959	1157.0	41.3448615652	0.86910239498	QIGJYVCQYDKYDW-TZFDJWQMSA-N	1.0	WQZGKKKJIJFFOK-GASJEMHNSA-N	direct	637264959	2331.0	39.9507819773	1.0	79.9015639547	0.43455119749	2.01	0.722583567314
2610212	637264959	1157.0	41.3448615652	0.86910239498	QIGJYVCQYDKYDW-TZFDJWQMSA-N	1.0	WQZGKKKJIJFFOK-GASJEMHNSA-N	direct	637264959	4385.0	39.9507819773	1.0	79.9015639547	0.43455119749	2.01	0.722583567314
2610213	637264959	1157.0	41.3448615652	0.86910239498	QIGJYVCQYDKYDW-TZFDJWQMSA-N	1.0	WQZGKKKJIJFFOK-GASJEMHNSA-N	direct	637264959	12108.0	39.9507819773	1.0	79.9015639547	0.43455119749	2.01	0.722583567314
2610214	637264959	1157.0	41.3448615652	0.86910239498	QIGJYVCQYDKYDW-TZFDJWQMSA-N	1.0	WQZGKKKJIJFFOK-GASJEMHNSA-N	direct	637264959	13884.0	39.9507819773	1.0	79.9015639547	0.43455119749	2.01	0.722583567314
2610301	637264959	2964.0	41.3448615652	0.86910239498	QIGJYVCQYDKYDW-TZFDJWQMSA-N	1.0	WQZGKKKJIJFFOK-GASJEMHNSA-N	direct	637264959	2331.0	39.9507819773	1.0	79.9015639547	0.43455119749	2.01	0.722583567314
2610302	637264959	2964.0	41.3448615652	0.86910239498	QIGJYVCQYDKYDW-TZFDJWQMSA-N	1.0	WQZGKKKJIJFFOK-GASJEMHNSA-N	direct	637264959	4385.0	39.9507819773	1.0	79.9015639547	0.43455119749	2.01	0.722583567314
2610303	637264959	2964.0	41.3448615652	0.86910239498	QIGJYVCQYDKYDW-TZFDJWQMSA-N	1.0	WQZGKKKJIJFFOK-GASJEMHNSA-N	direct	637264959	12108.0	39.9507819773	1.0	79.9015639547	0.43455119749	2.01	0.722583567314
2610304	637264959	2964.0	41.3448615652	0.86910239498	QIGJYVCQYDKYDW-TZFDJWQMSA-N	1.0	WQZGKKKJIJFFOK-GASJEMHNSA-N	direct	637264959	13884.0	39.9507819773	1.0	79.9015639547	0.43455119749	2.01	0.722583567314
2610215	637264959	1157.0	41.3448615652	0.86910239498	QIGJYVCQYDKYDW-TZFDJWQMSA-N	1.0	WQZGKKKJIJFFOK-GASJEMHNSA-N	direct	637264959	12690.0	39.8996294549	1.0	79.7992589098	0.43455119749	2.01	0.722352159249
2610305	637264959	2964.0	41.3448615652	0.86910239498	QIGJYVCQYDKYDW-TZFDJWQMSA-N	1.0	WQZGKKKJIJFFOK-GASJEMHNSA-N	direct	637264959	12690.0	39.8996294549	1.0	79.7992589098	0.43455119749	2.01	0.722352159249
53164522	637266580	14743.0	39.1272611725	0.896939812675	QIGJYVCQYDKYDW-TZFDJWQMSA-N	1.0	WQZGKKKJIJFFOK-GASJEMHNSA-N	direct	637266580	1229.0	38.6234230429	1.0	77.2468460859	0.448469906338	2.01	0.722175147273
53164524	637266580	14743.0	39.1272611725	0.896939812675	QIGJYVCQYDKYDW-TZFDJWQMSA-N	1.0	WQZGKKKJIJFFOK-GASJEMHNSA-N	direct	637266580	15110.0	38.6234230429	1.0	77.2468460859	0.448469906338	2.01	0.722175147273
53164525	637266580	14743.0	39.1272611725	0.896939812675	QIGJYVCQYDKYDW-TZFDJWQMSA-N	1.0	WQZGKKKJIJFFOK-GASJEMHNSA-N	direct	637266580	15763.0	38.6234230429	1.0	77.2468460859	0.448469906338	2.01	0.722175147273
9915859	637265842	1157.0	37.9913998282	0.909294837224	QIGJYVCQYDKYDW-TZFDJWQMSA-N	1.0	WQZGKKKJIJFFOK-GASJEMHNSA-N	direct	637265842	189.0	49.321481621	1.0	75.9827996565	0.454647418612	2.01	0.721666471137
9915860	637265842	1157.0	37.9913998282	0.909294837224	QIGJYVCQYDKYDW-TZFDJWQMSA-N	1.0	WQZGKKKJIJFFOK-GASJEMHNSA-N	direct	637265842	1846.0	49.321481621	1.0	75.9827996565	0.454647418612	2.01	0.721666471137
9915861	637265842	1157.0	37.9913998282	0.909294837224	QIGJYVCQYDKYDW-TZFDJWQMSA-N	1.0	WQZGKKKJIJFFOK-GASJEMHNSA-N	direct	637265842	2046.0	49.321481621	1.0	75.9827996565	0.454647418612	2.01	0.721666471137
9915862	637265842	1157.0	37.9913998282	0.909294837224	QIGJYVCQYDKYDW-TZFDJWQMSA-N	1.0	WQZGKKKJIJFFOK-GASJEMHNSA-N	direct	637265842	4116.0	48.4190750243	1.0	75.9827996565	0.454647418612	2.01	0.721666471137
9915866	637265842	1157.0	37.9913998282	0.909294837224	QIGJYVCQYDKYDW-TZFDJWQMSA-N	1.0	WQZGKKKJIJFFOK-GASJEMHNSA-N	direct	637265842	1785.0	44.8507808873	1.0	75.9827996565	0.454647418612	2.01	0.721666471137
9915868	637265842	1157.0	37.9913998282	0.909294837224	QIGJYVCQYDKYDW-TZFDJWQMSA-N	1.0	WQZGKKKJIJFFOK-GASJEMHNSA-N	direct	637265842	1548.0	44.2006594505	1.0	75.9827996565	0.454647418612	2.01	0.721666471137
9915869	637265842	1157.0	37.9913998282	0.909294837224	QIGJYVCQYDKYDW-TZFDJWQMSA-N	1.0	WQZGKKKJIJFFOK-GASJEMHNSA-N	direct	637265842	2379.0	44.2006594505	1.0	75.9827996565	0.454647418612	2.01	0.721666471137
9915870	637265842	1157.0	37.9913998282	0.909294837224	QIGJYVCQYDKYDW-TZFDJWQMSA-N	1.0	WQZGKKKJIJFFOK-GASJEMHNSA-N	direct	637265842	5848.0	44.2006594505	1.0	75.9827996565	0.454647418612	2.01	0.721666471137
9915871	637265842	1157.0	37.9913998282	0.909294837224	QIGJYVCQYDKYDW-TZFDJWQMSA-N	1.0	WQZGKKKJIJFFOK-GASJEMHNSA-N	direct	637265842	6557.0	44.2006594505	1.0	75.9827996565	0.454647418612	2.01	0.721666471137
9915872	637265842	1157.0	37.9913998282	0.909294837224	QIGJYVCQYDKYDW-TZFDJWQMSA-N	1.0	WQZGKKKJIJFFOK-GASJEMHNSA-N	direct	637265842	7537.0	44.1106982975	1.0	75.9827996565	0.454647418612	2.01	0.721666471137
9915873	637265842	1157.0	37.9913998282	0.909294837224	QIGJYVCQYDKYDW-TZFDJWQMSA-N	1.0	WQZGKKKJIJFFOK-GASJEMHNSA-N	direct	637265842	10453.0	44.1106982975	1.0	75.9827996565	0.454647418612	2.01	0.721666471137
9915874	637265842	1157.0	37.9913998282	0.909294837224	QIGJYVCQYDKYDW-TZFDJWQMSA-N	1.0	WQZGKKKJIJFFOK-GASJEMHNSA-N	direct	637265842	2331.0	43.571865206	1.0	75.9827996565	0.454647418612	2.01	0.721666471137
9915875	637265842	1157.0	37.9913998282	0.909294837224	QIGJYVCQYDKYDW-TZFDJWQMSA-N	1.0	WQZGKKKJIJFFOK-GASJEMHNSA-N	direct	637265842	4385.0	43.571865206	1.0	75.9827996565	0.454647418612	2.01	0.721666471137
9915876	637265842	1157.0	37.9913998282	0.909294837224	QIGJYVCQYDKYDW-TZFDJWQMSA-N	1.0	WQZGKKKJIJFFOK-GASJEMHNSA-N	direct	637265842	12108.0	43.571865206	1.0	75.9827996565	0.454647418612	2.01	0.721666471137
9915877	637265842	1157.0	37.9913998282	0.909294837224	QIGJYVCQYDKYDW-TZFDJWQMSA-N	1.0	WQZGKKKJIJFFOK-GASJEMHNSA-N	direct	637265842	13884.0	43.571865206	1.0	75.9827996565	0.454647418612	2.01	0.721666471137
9915951	637265842	2964.0	37.9913998282	0.909294837224	QIGJYVCQYDKYDW-TZFDJWQMSA-N	1.0	WQZGKKKJIJFFOK-GASJEMHNSA-N	direct	637265842	189.0	49.321481621	1.0	75.9827996565	0.454647418612	2.01	0.721666471137
9915952	637265842	2964.0	37.9913998282	0.909294837224	QIGJYVCQYDKYDW-TZFDJWQMSA-N	1.0	WQZGKKKJIJFFOK-GASJEMHNSA-N	direct	637265842	1846.0	49.321481621	1.0	75.9827996565	0.454647418612	2.01	0.721666471137
9915953	637265842	2964.0	37.9913998282	0.909294837224	QIGJYVCQYDKYDW-TZFDJWQMSA-N	1.0	WQZGKKKJIJFFOK-GASJEMHNSA-N	direct	637265842	2046.0	49.321481621	1.0	75.9827996565	0.454647418612	2.01	0.721666471137
9915954	637265842	2964.0	37.9913998282	0.909294837224	QIGJYVCQYDKYDW-TZFDJWQMSA-N	1.0	WQZGKKKJIJFFOK-GASJEMHNSA-N	direct	637265842	4116.0	48.4190750243	1.0	75.9827996565	0.454647418612	2.01	0.721666471137
9915958	637265842	2964.0	37.9913998282	0.909294837224	QIGJYVCQYDKYDW-TZFDJWQMSA-N	1.0	WQZGKKKJIJFFOK-GASJEMHNSA-N	direct	637265842	1785.0	44.8507808873	1.0	75.9827996565	0.454647418612	2.01	0.721666471137
9915960	637265842	2964.0	37.9913998282	0.909294837224	QIGJYVCQYDKYDW-TZFDJWQMSA-N	1.0	WQZGKKKJIJFFOK-GASJEMHNSA-N	direct	637265842	1548.0	44.2006594505	1.0	75.9827996565	0.454647418612	2.01	0.721666471137
9915961	637265842	2964.0	37.9913998282	0.909294837224	QIGJYVCQYDKYDW-TZFDJWQMSA-N	1.0	WQZGKKKJIJFFOK-GASJEMHNSA-N	direct	637265842	2379.0	44.2006594505	1.0	75.9827996565	0.454647418612	2.01	0.721666471137
9915962	637265842	2964.0	37.9913998282	0.909294837224	QIGJYVCQYDKYDW-TZFDJWQMSA-N	1.0	WQZGKKKJIJFFOK-GASJEMHNSA-N	direct	637265842	5848.0	44.2006594505	1.0	75.9827996565	0.454647418612	2.01	0.721666471137
9915963	637265842	2964.0	37.9913998282	0.909294837224	QIGJYVCQYDKYDW-TZFDJWQMSA-N	1.0	WQZGKKKJIJFFOK-GASJEMHNSA-N	direct	637265842	6557.0	44.2006594505	1.0	75.9827996565	0.454647418612	2.01	0.721666471137
9915964	637265842	2964.0	37.9913998282	0.909294837224	QIGJYVCQYDKYDW-TZFDJWQMSA-N	1.0	WQZGKKKJIJFFOK-GASJEMHNSA-N	direct	637265842	7537.0	44.1106982975	1.0	75.9827996565	0.454647418612	2.01	0.721666471137
9915965	637265842	2964.0	37.9913998282	0.909294837224	QIGJYVCQYDKYDW-TZFDJWQMSA-N	1.0	WQZGKKKJIJFFOK-GASJEMHNSA-N	direct	637265842	10453.0	44.1106982975	1.0	75.9827996565	0.454647418612	2.01	0.721666471137
9915966	637265842	2964.0	37.9913998282	0.909294837224	QIGJYVCQYDKYDW-TZFDJWQMSA-N	1.0	WQZGKKKJIJFFOK-GASJEMHNSA-N	direct	637265842	2331.0	43.571865206	1.0	75.9827996565	0.454647418612	2.01	0.721666471137
9915967	637265842	2964.0	37.9913998282	0.909294837224	QIGJYVCQYDKYDW-TZFDJWQMSA-N	1.0	WQZGKKKJIJFFOK-GASJEMHNSA-N	direct	637265842	4385.0	43.571865206	1.0	75.9827996565	0.454647418612	2.01	0.721666471137
9915968	637265842	2964.0	37.9913998282	0.909294837224	QIGJYVCQYDKYDW-TZFDJWQMSA-N	1.0	WQZGKKKJIJFFOK-GASJEMHNSA-N	direct	637265842	12108.0	43.571865206	1.0	75.9827996565	0.454647418612	2.01	0.721666471137
9915969	637265842	2964.0	37.9913998282	0.909294837224	QIGJYVCQYDKYDW-TZFDJWQMSA-N	1.0	WQZGKKKJIJFFOK-GASJEMHNSA-N	direct	637265842	13884.0	43.571865206	1.0	75.9827996565	0.454647418612	2.01	0.721666471137
27501449	637267730	5669.0	39.232102384	0.877283069166	QIGJYVCQYDKYDW-TZFDJWQMSA-N	1.0	LKDRXBCSQODPBY-AMVSKUEXSA-N	direct	637267730	4489.0	50.3585258895	1.0	78.464204768	0.438641534583	2.01	0.72099849051
27501450	637267730	5669.0	39.232102384	0.877283069166	QIGJYVCQYDKYDW-TZFDJWQMSA-N	1.0	LKDRXBCSQODPBY-AMVSKUEXSA-N	direct	637267730	44.0	42.8356471442	1.0	78.464204768	0.438641534583	2.01	0.72099849051
27501451	637267730	5669.0	39.232102384	0.877283069166	QIGJYVCQYDKYDW-TZFDJWQMSA-N	1.0	LKDRXBCSQODPBY-AMVSKUEXSA-N	direct	637267730	1847.0	42.8356471442	1.0	78.464204768	0.438641534583	2.01	0.72099849051
27501452	637267730	5669.0	39.232102384	0.877283069166	QIGJYVCQYDKYDW-TZFDJWQMSA-N	1.0	LKDRXBCSQODPBY-AMVSKUEXSA-N	direct	637267730	4116.0	42.8356471442	1.0	78.464204768	0.438641534583	2.01	0.72099849051
27501453	637267730	5669.0	39.232102384	0.877283069166	QIGJYVCQYDKYDW-TZFDJWQMSA-N	1.0	LKDRXBCSQODPBY-AMVSKUEXSA-N	direct	637267730	5039.0	42.8356471442	1.0	78.464204768	0.438641534583	2.01	0.72099849051
19011101	637265556	12848.0	37.7904849855	0.909294837224	QIGJYVCQYDKYDW-TZFDJWQMSA-N	1.0	WQZGKKKJIJFFOK-GASJEMHNSA-N	direct	637265556	1157.0	45.9706162223	1.0	75.5809699709	0.454647418612	2.01	0.720710452525
19011102	637265556	12848.0	37.7904849855	0.909294837224	QIGJYVCQYDKYDW-TZFDJWQMSA-N	1.0	WQZGKKKJIJFFOK-GASJEMHNSA-N	direct	637265556	2964.0	45.9706162223	1.0	75.5809699709	0.454647418612	2.01	0.720710452525
19011105	637265556	12848.0	37.7904849855	0.909294837224	QIGJYVCQYDKYDW-TZFDJWQMSA-N	1.0	WQZGKKKJIJFFOK-GASJEMHNSA-N	direct	637265556	4116.0	44.1726307269	1.0	75.5809699709	0.454647418612	2.01	0.720710452525
45728839	637268216	14743.0	19.5185573715	0.877283069166	QIGJYVCQYDKYDW-TZFDJWQMSA-N	1.0	WQZGKKKJIJFFOK-GASJEMHNSA-N	direct	637268216	14743.0	22.7825160558	2.0	39.037114743	0.438641534583	2.01	0.720100956534
2609361	637264959	1157.0	41.3448615652	0.825769456706	QIGJYVCQYDKYDW-TZFDJWQMSA-N	1.0	WQZGKKKJIJFFOK-GASJEMHNSA-N	direct	637264959	4116.0	44.3645162532	1.0	82.6897231304	0.412884728353	2.01	0.719546909794
2609451	637264959	2964.0	41.3448615652	0.825769456706	QIGJYVCQYDKYDW-TZFDJWQMSA-N	1.0	WQZGKKKJIJFFOK-GASJEMHNSA-N	direct	637264959	4116.0	44.3645162532	1.0	82.6897231304	0.412884728353	2.01	0.719546909794
2609363	637264959	1157.0	41.3448615652	0.825769456706	QIGJYVCQYDKYDW-TZFDJWQMSA-N	1.0	WQZGKKKJIJFFOK-GASJEMHNSA-N	direct	637264959	3619.0	41.3053948011	1.0	82.6107896021	0.412884728353	2.01	0.71937513295
2609364	637264959	1157.0	41.3448615652	0.825769456706	QIGJYVCQYDKYDW-TZFDJWQMSA-N	1.0	WQZGKKKJIJFFOK-GASJEMHNSA-N	direct	637264959	16179.0	41.3053948011	1.0	82.6107896021	0.412884728353	2.01	0.71937513295
2609453	637264959	2964.0	41.3448615652	0.825769456706	QIGJYVCQYDKYDW-TZFDJWQMSA-N	1.0	WQZGKKKJIJFFOK-GASJEMHNSA-N	direct	637264959	3619.0	41.3053948011	1.0	82.6107896021	0.412884728353	2.01	0.71937513295
2609454	637264959	2964.0	41.3448615652	0.825769456706	QIGJYVCQYDKYDW-TZFDJWQMSA-N	1.0	WQZGKKKJIJFFOK-GASJEMHNSA-N	direct	637264959	16179.0	41.3053948011	1.0	82.6107896021	0.412884728353	2.01	0.71937513295
27501559	637267730	5669.0	39.232102384	0.86910239498	QIGJYVCQYDKYDW-TZFDJWQMSA-N	1.0	LKDRXBCSQODPBY-AMVSKUEXSA-N	direct	637267730	4489.0	50.3585258895	1.0	78.464204768	0.43455119749	2.01	0.719311750977
27501560	637267730	5669.0	39.232102384	0.86910239498	QIGJYVCQYDKYDW-TZFDJWQMSA-N	1.0	LKDRXBCSQODPBY-AMVSKUEXSA-N	direct	637267730	44.0	42.8356471442	1.0	78.464204768	0.43455119749	2.01	0.719311750977
27501561	637267730	5669.0	39.232102384	0.86910239498	QIGJYVCQYDKYDW-TZFDJWQMSA-N	1.0	LKDRXBCSQODPBY-AMVSKUEXSA-N	direct	637267730	1847.0	42.8356471442	1.0	78.464204768	0.43455119749	2.01	0.719311750977
27501562	637267730	5669.0	39.232102384	0.86910239498	QIGJYVCQYDKYDW-TZFDJWQMSA-N	1.0	LKDRXBCSQODPBY-AMVSKUEXSA-N	direct	637267730	4116.0	42.8356471442	1.0	78.464204768	0.43455119749	2.01	0.719311750977
27501563	637267730	5669.0	39.232102384	0.86910239498	QIGJYVCQYDKYDW-TZFDJWQMSA-N	1.0	LKDRXBCSQODPBY-AMVSKUEXSA-N	direct	637267730	5039.0	42.8356471442	1.0	78.464204768	0.43455119749	2.01	0.719311750977
9915169	637265842	1157.0	37.9913998282	0.896939812675	QIGJYVCQYDKYDW-TZFDJWQMSA-N	1.0	WQZGKKKJIJFFOK-GASJEMHNSA-N	direct	637265842	189.0	49.321481621	1.0	75.9827996565	0.448469906338	2.01	0.719202473522
9915170	637265842	1157.0	37.9913998282	0.896939812675	QIGJYVCQYDKYDW-TZFDJWQMSA-N	1.0	WQZGKKKJIJFFOK-GASJEMHNSA-N	direct	637265842	1846.0	49.321481621	1.0	75.9827996565	0.448469906338	2.01	0.719202473522
9915171	637265842	1157.0	37.9913998282	0.896939812675	QIGJYVCQYDKYDW-TZFDJWQMSA-N	1.0	WQZGKKKJIJFFOK-GASJEMHNSA-N	direct	637265842	2046.0	49.321481621	1.0	75.9827996565	0.448469906338	2.01	0.719202473522
9915172	637265842	1157.0	37.9913998282	0.896939812675	QIGJYVCQYDKYDW-TZFDJWQMSA-N	1.0	WQZGKKKJIJFFOK-GASJEMHNSA-N	direct	637265842	4116.0	48.4190750243	1.0	75.9827996565	0.448469906338	2.01	0.719202473522
9915176	637265842	1157.0	37.9913998282	0.896939812675	QIGJYVCQYDKYDW-TZFDJWQMSA-N	1.0	WQZGKKKJIJFFOK-GASJEMHNSA-N	direct	637265842	1785.0	44.8507808873	1.0	75.9827996565	0.448469906338	2.01	0.719202473522
9915178	637265842	1157.0	37.9913998282	0.896939812675	QIGJYVCQYDKYDW-TZFDJWQMSA-N	1.0	WQZGKKKJIJFFOK-GASJEMHNSA-N	direct	637265842	1548.0	44.2006594505	1.0	75.9827996565	0.448469906338	2.01	0.719202473522
9915179	637265842	1157.0	37.9913998282	0.896939812675	QIGJYVCQYDKYDW-TZFDJWQMSA-N	1.0	WQZGKKKJIJFFOK-GASJEMHNSA-N	direct	637265842	2379.0	44.2006594505	1.0	75.9827996565	0.448469906338	2.01	0.719202473522
9915180	637265842	1157.0	37.9913998282	0.896939812675	QIGJYVCQYDKYDW-TZFDJWQMSA-N	1.0	WQZGKKKJIJFFOK-GASJEMHNSA-N	direct	637265842	5848.0	44.2006594505	1.0	75.9827996565	0.448469906338	2.01	0.719202473522
9915181	637265842	1157.0	37.9913998282	0.896939812675	QIGJYVCQYDKYDW-TZFDJWQMSA-N	1.0	WQZGKKKJIJFFOK-GASJEMHNSA-N	direct	637265842	6557.0	44.2006594505	1.0	75.9827996565	0.448469906338	2.01	0.719202473522
9915182	637265842	1157.0	37.9913998282	0.896939812675	QIGJYVCQYDKYDW-TZFDJWQMSA-N	1.0	WQZGKKKJIJFFOK-GASJEMHNSA-N	direct	637265842	7537.0	44.1106982975	1.0	75.9827996565	0.448469906338	2.01	0.719202473522
9915183	637265842	1157.0	37.9913998282	0.896939812675	QIGJYVCQYDKYDW-TZFDJWQMSA-N	1.0	WQZGKKKJIJFFOK-GASJEMHNSA-N	direct	637265842	10453.0	44.1106982975	1.0	75.9827996565	0.448469906338	2.01	0.719202473522
9915184	637265842	1157.0	37.9913998282	0.896939812675	QIGJYVCQYDKYDW-TZFDJWQMSA-N	1.0	WQZGKKKJIJFFOK-GASJEMHNSA-N	direct	637265842	2331.0	43.571865206	1.0	75.9827996565	0.448469906338	2.01	0.719202473522
9915185	637265842	1157.0	37.9913998282	0.896939812675	QIGJYVCQYDKYDW-TZFDJWQMSA-N	1.0	WQZGKKKJIJFFOK-GASJEMHNSA-N	direct	637265842	4385.0	43.571865206	1.0	75.9827996565	0.448469906338	2.01	0.719202473522
9915186	637265842	1157.0	37.9913998282	0.896939812675	QIGJYVCQYDKYDW-TZFDJWQMSA-N	1.0	WQZGKKKJIJFFOK-GASJEMHNSA-N	direct	637265842	12108.0	43.571865206	1.0	75.9827996565	0.448469906338	2.01	0.719202473522
9915187	637265842	1157.0	37.9913998282	0.896939812675	QIGJYVCQYDKYDW-TZFDJWQMSA-N	1.0	WQZGKKKJIJFFOK-GASJEMHNSA-N	direct	637265842	13884.0	43.571865206	1.0	75.9827996565	0.448469906338	2.01	0.719202473522
9915261	637265842	2964.0	37.9913998282	0.896939812675	QIGJYVCQYDKYDW-TZFDJWQMSA-N	1.0	WQZGKKKJIJFFOK-GASJEMHNSA-N	direct	637265842	189.0	49.321481621	1.0	75.9827996565	0.448469906338	2.01	0.719202473522
9915262	637265842	2964.0	37.9913998282	0.896939812675	QIGJYVCQYDKYDW-TZFDJWQMSA-N	1.0	WQZGKKKJIJFFOK-GASJEMHNSA-N	direct	637265842	1846.0	49.321481621	1.0	75.9827996565	0.448469906338	2.01	0.719202473522
9915263	637265842	2964.0	37.9913998282	0.896939812675	QIGJYVCQYDKYDW-TZFDJWQMSA-N	1.0	WQZGKKKJIJFFOK-GASJEMHNSA-N	direct	637265842	2046.0	49.321481621	1.0	75.9827996565	0.448469906338	2.01	0.719202473522
9915264	637265842	2964.0	37.9913998282	0.896939812675	QIGJYVCQYDKYDW-TZFDJWQMSA-N	1.0	WQZGKKKJIJFFOK-GASJEMHNSA-N	direct	637265842	4116.0	48.4190750243	1.0	75.9827996565	0.448469906338	2.01	0.719202473522
9915268	637265842	2964.0	37.9913998282	0.896939812675	QIGJYVCQYDKYDW-TZFDJWQMSA-N	1.0	WQZGKKKJIJFFOK-GASJEMHNSA-N	direct	637265842	1785.0	44.8507808873	1.0	75.9827996565	0.448469906338	2.01	0.719202473522
9915270	637265842	2964.0	37.9913998282	0.896939812675	QIGJYVCQYDKYDW-TZFDJWQMSA-N	1.0	WQZGKKKJIJFFOK-GASJEMHNSA-N	direct	637265842	1548.0	44.2006594505	1.0	75.9827996565	0.448469906338	2.01	0.719202473522
9915271	637265842	2964.0	37.9913998282	0.896939812675	QIGJYVCQYDKYDW-TZFDJWQMSA-N	1.0	WQZGKKKJIJFFOK-GASJEMHNSA-N	direct	637265842	2379.0	44.2006594505	1.0	75.9827996565	0.448469906338	2.01	0.719202473522
9915272	637265842	2964.0	37.9913998282	0.896939812675	QIGJYVCQYDKYDW-TZFDJWQMSA-N	1.0	WQZGKKKJIJFFOK-GASJEMHNSA-N	direct	637265842	5848.0	44.2006594505	1.0	75.9827996565	0.448469906338	2.01	0.719202473522
9915273	637265842	2964.0	37.9913998282	0.896939812675	QIGJYVCQYDKYDW-TZFDJWQMSA-N	1.0	WQZGKKKJIJFFOK-GASJEMHNSA-N	direct	637265842	6557.0	44.2006594505	1.0	75.9827996565	0.448469906338	2.01	0.719202473522
9915274	637265842	2964.0	37.9913998282	0.896939812675	QIGJYVCQYDKYDW-TZFDJWQMSA-N	1.0	WQZGKKKJIJFFOK-GASJEMHNSA-N	direct	637265842	7537.0	44.1106982975	1.0	75.9827996565	0.448469906338	2.01	0.719202473522
9915275	637265842	2964.0	37.9913998282	0.896939812675	QIGJYVCQYDKYDW-TZFDJWQMSA-N	1.0	WQZGKKKJIJFFOK-GASJEMHNSA-N	direct	637265842	10453.0	44.1106982975	1.0	75.9827996565	0.448469906338	2.01	0.719202473522
9915276	637265842	2964.0	37.9913998282	0.896939812675	QIGJYVCQYDKYDW-TZFDJWQMSA-N	1.0	WQZGKKKJIJFFOK-GASJEMHNSA-N	direct	637265842	2331.0	43.571865206	1.0	75.9827996565	0.448469906338	2.01	0.719202473522
9915277	637265842	2964.0	37.9913998282	0.896939812675	QIGJYVCQYDKYDW-TZFDJWQMSA-N	1.0	WQZGKKKJIJFFOK-GASJEMHNSA-N	direct	637265842	4385.0	43.571865206	1.0	75.9827996565	0.448469906338	2.01	0.719202473522
9915278	637265842	2964.0	37.9913998282	0.896939812675	QIGJYVCQYDKYDW-TZFDJWQMSA-N	1.0	WQZGKKKJIJFFOK-GASJEMHNSA-N	direct	637265842	12108.0	43.571865206	1.0	75.9827996565	0.448469906338	2.01	0.719202473522
9915279	637265842	2964.0	37.9913998282	0.896939812675	QIGJYVCQYDKYDW-TZFDJWQMSA-N	1.0	WQZGKKKJIJFFOK-GASJEMHNSA-N	direct	637265842	13884.0	43.571865206	1.0	75.9827996565	0.448469906338	2.01	0.719202473522
43733669	637270869	10460.0	41.1524273409	0.825769456706	QIGJYVCQYDKYDW-TZFDJWQMSA-N	1.0	WQZGKKKJIJFFOK-GASJEMHNSA-N	direct	637270869	7717.0	48.047207557	1.0	82.3048546817	0.412884728353	2.01	0.718708185341
43733671	637270869	13745.0	41.1524273409	0.825769456706	QIGJYVCQYDKYDW-TZFDJWQMSA-N	1.0	WQZGKKKJIJFFOK-GASJEMHNSA-N	direct	637270869	7717.0	48.047207557	1.0	82.3048546817	0.412884728353	2.01	0.718708185341
45728855	637268216	14743.0	19.5185573715	0.86910239498	QIGJYVCQYDKYDW-TZFDJWQMSA-N	1.0	WQZGKKKJIJFFOK-GASJEMHNSA-N	direct	637268216	14743.0	22.7825160558	2.0	39.037114743	0.43455119749	2.01	0.718416316736
2609365	637264959	1157.0	41.3448615652	0.825769456706	QIGJYVCQYDKYDW-TZFDJWQMSA-N	1.0	WQZGKKKJIJFFOK-GASJEMHNSA-N	direct	637264959	1248.0	41.0515870342	1.0	82.1031740684	0.412884728353	2.01	0.718267497809
2609455	637264959	2964.0	41.3448615652	0.825769456706	QIGJYVCQYDKYDW-TZFDJWQMSA-N	1.0	WQZGKKKJIJFFOK-GASJEMHNSA-N	direct	637264959	1248.0	41.0515870342	1.0	82.1031740684	0.412884728353	2.01	0.718267497809
19010441	637265556	12848.0	37.7904849855	0.896939812675	QIGJYVCQYDKYDW-TZFDJWQMSA-N	1.0	WQZGKKKJIJFFOK-GASJEMHNSA-N	direct	637265556	1157.0	45.9706162223	1.0	75.5809699709	0.448469906338	2.01	0.71824971906
19010442	637265556	12848.0	37.7904849855	0.896939812675	QIGJYVCQYDKYDW-TZFDJWQMSA-N	1.0	WQZGKKKJIJFFOK-GASJEMHNSA-N	direct	637265556	2964.0	45.9706162223	1.0	75.5809699709	0.448469906338	2.01	0.71824971906
19010445	637265556	12848.0	37.7904849855	0.896939812675	QIGJYVCQYDKYDW-TZFDJWQMSA-N	1.0	WQZGKKKJIJFFOK-GASJEMHNSA-N	direct	637265556	4116.0	44.1726307269	1.0	75.5809699709	0.448469906338	2.01	0.71824971906
53164526	637266580	14743.0	39.1272611725	0.877283069166	QIGJYVCQYDKYDW-TZFDJWQMSA-N	1.0	WQZGKKKJIJFFOK-GASJEMHNSA-N	direct	637266580	1229.0	38.6234230429	1.0	77.2468460859	0.438641534583	2.01	0.718185529231
53164528	637266580	14743.0	39.1272611725	0.877283069166	QIGJYVCQYDKYDW-TZFDJWQMSA-N	1.0	WQZGKKKJIJFFOK-GASJEMHNSA-N	direct	637266580	15110.0	38.6234230429	1.0	77.2468460859	0.438641534583	2.01	0.718185529231
53164529	637266580	14743.0	39.1272611725	0.877283069166	QIGJYVCQYDKYDW-TZFDJWQMSA-N	1.0	WQZGKKKJIJFFOK-GASJEMHNSA-N	direct	637266580	15763.0	38.6234230429	1.0	77.2468460859	0.438641534583	2.01	0.718185529231
2610156	637264959	12848.0	37.1237821594	0.909294837224	QIGJYVCQYDKYDW-TZFDJWQMSA-N	1.0	WQZGKKKJIJFFOK-GASJEMHNSA-N	direct	637264959	4116.0	44.3645162532	1.0	74.2475643188	0.454647418612	2.01	0.717510495625
2610158	637264959	12848.0	37.1237821594	0.909294837224	QIGJYVCQYDKYDW-TZFDJWQMSA-N	1.0	WQZGKKKJIJFFOK-GASJEMHNSA-N	direct	637264959	3619.0	41.3053948011	1.0	74.2475643188	0.454647418612	2.01	0.717510495625
2610159	637264959	12848.0	37.1237821594	0.909294837224	QIGJYVCQYDKYDW-TZFDJWQMSA-N	1.0	WQZGKKKJIJFFOK-GASJEMHNSA-N	direct	637264959	16179.0	41.3053948011	1.0	74.2475643188	0.454647418612	2.01	0.717510495625
2610160	637264959	12848.0	37.1237821594	0.909294837224	QIGJYVCQYDKYDW-TZFDJWQMSA-N	1.0	WQZGKKKJIJFFOK-GASJEMHNSA-N	direct	637264959	1248.0	41.0515870342	1.0	74.2475643188	0.454647418612	2.01	0.717510495625
2610163	637264959	12848.0	37.1237821594	0.909294837224	QIGJYVCQYDKYDW-TZFDJWQMSA-N	1.0	WQZGKKKJIJFFOK-GASJEMHNSA-N	direct	637264959	7210.0	40.2848326422	1.0	74.2475643188	0.454647418612	2.01	0.717510495625
2610166	637264959	12848.0	37.1237821594	0.909294837224	QIGJYVCQYDKYDW-TZFDJWQMSA-N	1.0	WQZGKKKJIJFFOK-GASJEMHNSA-N	direct	637264959	2331.0	39.9507819773	1.0	74.2475643188	0.454647418612	2.01	0.717510495625
2610167	637264959	12848.0	37.1237821594	0.909294837224	QIGJYVCQYDKYDW-TZFDJWQMSA-N	1.0	WQZGKKKJIJFFOK-GASJEMHNSA-N	direct	637264959	4385.0	39.9507819773	1.0	74.2475643188	0.454647418612	2.01	0.717510495625
2610168	637264959	12848.0	37.1237821594	0.909294837224	QIGJYVCQYDKYDW-TZFDJWQMSA-N	1.0	WQZGKKKJIJFFOK-GASJEMHNSA-N	direct	637264959	12108.0	39.9507819773	1.0	74.2475643188	0.454647418612	2.01	0.717510495625
2610169	637264959	12848.0	37.1237821594	0.909294837224	QIGJYVCQYDKYDW-TZFDJWQMSA-N	1.0	WQZGKKKJIJFFOK-GASJEMHNSA-N	direct	637264959	13884.0	39.9507819773	1.0	74.2475643188	0.454647418612	2.01	0.717510495625
2610170	637264959	12848.0	37.1237821594	0.909294837224	QIGJYVCQYDKYDW-TZFDJWQMSA-N	1.0	WQZGKKKJIJFFOK-GASJEMHNSA-N	direct	637264959	12690.0	39.8996294549	1.0	74.2475643188	0.454647418612	2.01	0.717510495625
2610164	637264959	12848.0	37.1237821594	0.909294837224	QIGJYVCQYDKYDW-TZFDJWQMSA-N	1.0	WQZGKKKJIJFFOK-GASJEMHNSA-N	direct	637264959	1157.0	40.0560111249	1.0	74.2475643188	0.454647418612	2.01	0.717510495625
2610165	637264959	12848.0	37.1237821594	0.909294837224	QIGJYVCQYDKYDW-TZFDJWQMSA-N	1.0	WQZGKKKJIJFFOK-GASJEMHNSA-N	direct	637264959	2964.0	40.0560111249	1.0	74.2475643188	0.454647418612	2.01	0.717510495625
53149407	637268852	14743.0	21.6179829574	0.825769456706	QIGJYVCQYDKYDW-TZFDJWQMSA-N	1.0	WQZGKKKJIJFFOK-GASJEMHNSA-N	direct	637268852	14743.0	20.343901798	2.0	40.687803596	0.412884728353	2.01	0.716670929552
53164534	637266580	14743.0	39.1272611725	0.86910239498	QIGJYVCQYDKYDW-TZFDJWQMSA-N	1.0	WQZGKKKJIJFFOK-GASJEMHNSA-N	direct	637266580	1229.0	38.6234230429	1.0	77.2468460859	0.43455119749	2.01	0.716505370478
53164536	637266580	14743.0	39.1272611725	0.86910239498	QIGJYVCQYDKYDW-TZFDJWQMSA-N	1.0	WQZGKKKJIJFFOK-GASJEMHNSA-N	direct	637266580	15110.0	38.6234230429	1.0	77.2468460859	0.43455119749	2.01	0.716505370478
53164537	637266580	14743.0	39.1272611725	0.86910239498	QIGJYVCQYDKYDW-TZFDJWQMSA-N	1.0	WQZGKKKJIJFFOK-GASJEMHNSA-N	direct	637266580	15763.0	38.6234230429	1.0	77.2468460859	0.43455119749	2.01	0.716505370478
45657002	637265341	10975.0	20.2388241868	0.825769456706	QIGJYVCQYDKYDW-TZFDJWQMSA-N	1.0	RFSUNEUAIZKAJO-ARQDHWQXSA-N	direct	637265341	10975.0	22.8477116556	2.0	40.4776483737	0.412884728353	2.01	0.715743718398
51993608	637270288	15980.0	42.3788237182	0.825769456706	QIGJYVCQYDKYDW-TZFDJWQMSA-N	1.0	WQZGKKKJIJFFOK-GASJEMHNSA-N	direct	637270288	1892.0	40.440093375	1.0	80.8801867499	0.412884728353	2.01	0.715577644573
24453674	637268311	12848.0	40.4145392705	0.825769456706	QIGJYVCQYDKYDW-TZFDJWQMSA-N	1.0	WQZGKKKJIJFFOK-GASJEMHNSA-N	direct	637268311	1157.0	53.4353339357	1.0	80.829078541	0.412884728353	2.01	0.715464574356
24453675	637268311	12848.0	40.4145392705	0.825769456706	QIGJYVCQYDKYDW-TZFDJWQMSA-N	1.0	WQZGKKKJIJFFOK-GASJEMHNSA-N	direct	637268311	2964.0	53.4353339357	1.0	80.829078541	0.412884728353	2.01	0.715464574356
9915514	637265842	1157.0	37.9913998282	0.877283069166	QIGJYVCQYDKYDW-TZFDJWQMSA-N	1.0	WQZGKKKJIJFFOK-GASJEMHNSA-N	direct	637265842	189.0	49.321481621	1.0	75.9827996565	0.438641534583	2.01	0.715229277857
9915515	637265842	1157.0	37.9913998282	0.877283069166	QIGJYVCQYDKYDW-TZFDJWQMSA-N	1.0	WQZGKKKJIJFFOK-GASJEMHNSA-N	direct	637265842	1846.0	49.321481621	1.0	75.9827996565	0.438641534583	2.01	0.715229277857
9915516	637265842	1157.0	37.9913998282	0.877283069166	QIGJYVCQYDKYDW-TZFDJWQMSA-N	1.0	WQZGKKKJIJFFOK-GASJEMHNSA-N	direct	637265842	2046.0	49.321481621	1.0	75.9827996565	0.438641534583	2.01	0.715229277857
9915517	637265842	1157.0	37.9913998282	0.877283069166	QIGJYVCQYDKYDW-TZFDJWQMSA-N	1.0	WQZGKKKJIJFFOK-GASJEMHNSA-N	direct	637265842	4116.0	48.4190750243	1.0	75.9827996565	0.438641534583	2.01	0.715229277857
9915521	637265842	1157.0	37.9913998282	0.877283069166	QIGJYVCQYDKYDW-TZFDJWQMSA-N	1.0	WQZGKKKJIJFFOK-GASJEMHNSA-N	direct	637265842	1785.0	44.8507808873	1.0	75.9827996565	0.438641534583	2.01	0.715229277857
9915523	637265842	1157.0	37.9913998282	0.877283069166	QIGJYVCQYDKYDW-TZFDJWQMSA-N	1.0	WQZGKKKJIJFFOK-GASJEMHNSA-N	direct	637265842	1548.0	44.2006594505	1.0	75.9827996565	0.438641534583	2.01	0.715229277857
9915524	637265842	1157.0	37.9913998282	0.877283069166	QIGJYVCQYDKYDW-TZFDJWQMSA-N	1.0	WQZGKKKJIJFFOK-GASJEMHNSA-N	direct	637265842	2379.0	44.2006594505	1.0	75.9827996565	0.438641534583	2.01	0.715229277857
9915525	637265842	1157.0	37.9913998282	0.877283069166	QIGJYVCQYDKYDW-TZFDJWQMSA-N	1.0	WQZGKKKJIJFFOK-GASJEMHNSA-N	direct	637265842	5848.0	44.2006594505	1.0	75.9827996565	0.438641534583	2.01	0.715229277857
9915526	637265842	1157.0	37.9913998282	0.877283069166	QIGJYVCQYDKYDW-TZFDJWQMSA-N	1.0	WQZGKKKJIJFFOK-GASJEMHNSA-N	direct	637265842	6557.0	44.2006594505	1.0	75.9827996565	0.438641534583	2.01	0.715229277857
9915527	637265842	1157.0	37.9913998282	0.877283069166	QIGJYVCQYDKYDW-TZFDJWQMSA-N	1.0	WQZGKKKJIJFFOK-GASJEMHNSA-N	direct	637265842	7537.0	44.1106982975	1.0	75.9827996565	0.438641534583	2.01	0.715229277857
9915528	637265842	1157.0	37.9913998282	0.877283069166	QIGJYVCQYDKYDW-TZFDJWQMSA-N	1.0	WQZGKKKJIJFFOK-GASJEMHNSA-N	direct	637265842	10453.0	44.1106982975	1.0	75.9827996565	0.438641534583	2.01	0.715229277857
9915529	637265842	1157.0	37.9913998282	0.877283069166	QIGJYVCQYDKYDW-TZFDJWQMSA-N	1.0	WQZGKKKJIJFFOK-GASJEMHNSA-N	direct	637265842	2331.0	43.571865206	1.0	75.9827996565	0.438641534583	2.01	0.715229277857
9915530	637265842	1157.0	37.9913998282	0.877283069166	QIGJYVCQYDKYDW-TZFDJWQMSA-N	1.0	WQZGKKKJIJFFOK-GASJEMHNSA-N	direct	637265842	4385.0	43.571865206	1.0	75.9827996565	0.438641534583	2.01	0.715229277857
9915531	637265842	1157.0	37.9913998282	0.877283069166	QIGJYVCQYDKYDW-TZFDJWQMSA-N	1.0	WQZGKKKJIJFFOK-GASJEMHNSA-N	direct	637265842	12108.0	43.571865206	1.0	75.9827996565	0.438641534583	2.01	0.715229277857
9915532	637265842	1157.0	37.9913998282	0.877283069166	QIGJYVCQYDKYDW-TZFDJWQMSA-N	1.0	WQZGKKKJIJFFOK-GASJEMHNSA-N	direct	637265842	13884.0	43.571865206	1.0	75.9827996565	0.438641534583	2.01	0.715229277857
9915606	637265842	2964.0	37.9913998282	0.877283069166	QIGJYVCQYDKYDW-TZFDJWQMSA-N	1.0	WQZGKKKJIJFFOK-GASJEMHNSA-N	direct	637265842	189.0	49.321481621	1.0	75.9827996565	0.438641534583	2.01	0.715229277857
9915607	637265842	2964.0	37.9913998282	0.877283069166	QIGJYVCQYDKYDW-TZFDJWQMSA-N	1.0	WQZGKKKJIJFFOK-GASJEMHNSA-N	direct	637265842	1846.0	49.321481621	1.0	75.9827996565	0.438641534583	2.01	0.715229277857
9915608	637265842	2964.0	37.9913998282	0.877283069166	QIGJYVCQYDKYDW-TZFDJWQMSA-N	1.0	WQZGKKKJIJFFOK-GASJEMHNSA-N	direct	637265842	2046.0	49.321481621	1.0	75.9827996565	0.438641534583	2.01	0.715229277857
9915609	637265842	2964.0	37.9913998282	0.877283069166	QIGJYVCQYDKYDW-TZFDJWQMSA-N	1.0	WQZGKKKJIJFFOK-GASJEMHNSA-N	direct	637265842	4116.0	48.4190750243	1.0	75.9827996565	0.438641534583	2.01	0.715229277857
9915613	637265842	2964.0	37.9913998282	0.877283069166	QIGJYVCQYDKYDW-TZFDJWQMSA-N	1.0	WQZGKKKJIJFFOK-GASJEMHNSA-N	direct	637265842	1785.0	44.8507808873	1.0	75.9827996565	0.438641534583	2.01	0.715229277857
9915615	637265842	2964.0	37.9913998282	0.877283069166	QIGJYVCQYDKYDW-TZFDJWQMSA-N	1.0	WQZGKKKJIJFFOK-GASJEMHNSA-N	direct	637265842	1548.0	44.2006594505	1.0	75.9827996565	0.438641534583	2.01	0.715229277857
9915616	637265842	2964.0	37.9913998282	0.877283069166	QIGJYVCQYDKYDW-TZFDJWQMSA-N	1.0	WQZGKKKJIJFFOK-GASJEMHNSA-N	direct	637265842	2379.0	44.2006594505	1.0	75.9827996565	0.438641534583	2.01	0.715229277857
9915617	637265842	2964.0	37.9913998282	0.877283069166	QIGJYVCQYDKYDW-TZFDJWQMSA-N	1.0	WQZGKKKJIJFFOK-GASJEMHNSA-N	direct	637265842	5848.0	44.2006594505	1.0	75.9827996565	0.438641534583	2.01	0.715229277857
9915618	637265842	2964.0	37.9913998282	0.877283069166	QIGJYVCQYDKYDW-TZFDJWQMSA-N	1.0	WQZGKKKJIJFFOK-GASJEMHNSA-N	direct	637265842	6557.0	44.2006594505	1.0	75.9827996565	0.438641534583	2.01	0.715229277857
9915619	637265842	2964.0	37.9913998282	0.877283069166	QIGJYVCQYDKYDW-TZFDJWQMSA-N	1.0	WQZGKKKJIJFFOK-GASJEMHNSA-N	direct	637265842	7537.0	44.1106982975	1.0	75.9827996565	0.438641534583	2.01	0.715229277857
9915620	637265842	2964.0	37.9913998282	0.877283069166	QIGJYVCQYDKYDW-TZFDJWQMSA-N	1.0	WQZGKKKJIJFFOK-GASJEMHNSA-N	direct	637265842	10453.0	44.1106982975	1.0	75.9827996565	0.438641534583	2.01	0.715229277857
9915621	637265842	2964.0	37.9913998282	0.877283069166	QIGJYVCQYDKYDW-TZFDJWQMSA-N	1.0	WQZGKKKJIJFFOK-GASJEMHNSA-N	direct	637265842	2331.0	43.571865206	1.0	75.9827996565	0.438641534583	2.01	0.715229277857
9915622	637265842	2964.0	37.9913998282	0.877283069166	QIGJYVCQYDKYDW-TZFDJWQMSA-N	1.0	WQZGKKKJIJFFOK-GASJEMHNSA-N	direct	637265842	4385.0	43.571865206	1.0	75.9827996565	0.438641534583	2.01	0.715229277857
9915623	637265842	2964.0	37.9913998282	0.877283069166	QIGJYVCQYDKYDW-TZFDJWQMSA-N	1.0	WQZGKKKJIJFFOK-GASJEMHNSA-N	direct	637265842	12108.0	43.571865206	1.0	75.9827996565	0.438641534583	2.01	0.715229277857
9915624	637265842	2964.0	37.9913998282	0.877283069166	QIGJYVCQYDKYDW-TZFDJWQMSA-N	1.0	WQZGKKKJIJFFOK-GASJEMHNSA-N	direct	637265842	13884.0	43.571865206	1.0	75.9827996565	0.438641534583	2.01	0.715229277857
2609736	637264959	12848.0	37.1237821594	0.896939812675	QIGJYVCQYDKYDW-TZFDJWQMSA-N	1.0	WQZGKKKJIJFFOK-GASJEMHNSA-N	direct	637264959	4116.0	44.3645162532	1.0	74.2475643188	0.448469906338	2.01	0.715060687825
2609738	637264959	12848.0	37.1237821594	0.896939812675	QIGJYVCQYDKYDW-TZFDJWQMSA-N	1.0	WQZGKKKJIJFFOK-GASJEMHNSA-N	direct	637264959	3619.0	41.3053948011	1.0	74.2475643188	0.448469906338	2.01	0.715060687825
2609739	637264959	12848.0	37.1237821594	0.896939812675	QIGJYVCQYDKYDW-TZFDJWQMSA-N	1.0	WQZGKKKJIJFFOK-GASJEMHNSA-N	direct	637264959	16179.0	41.3053948011	1.0	74.2475643188	0.448469906338	2.01	0.715060687825
2609740	637264959	12848.0	37.1237821594	0.896939812675	QIGJYVCQYDKYDW-TZFDJWQMSA-N	1.0	WQZGKKKJIJFFOK-GASJEMHNSA-N	direct	637264959	1248.0	41.0515870342	1.0	74.2475643188	0.448469906338	2.01	0.715060687825
2609743	637264959	12848.0	37.1237821594	0.896939812675	QIGJYVCQYDKYDW-TZFDJWQMSA-N	1.0	WQZGKKKJIJFFOK-GASJEMHNSA-N	direct	637264959	7210.0	40.2848326422	1.0	74.2475643188	0.448469906338	2.01	0.715060687825
2609746	637264959	12848.0	37.1237821594	0.896939812675	QIGJYVCQYDKYDW-TZFDJWQMSA-N	1.0	WQZGKKKJIJFFOK-GASJEMHNSA-N	direct	637264959	2331.0	39.9507819773	1.0	74.2475643188	0.448469906338	2.01	0.715060687825
2609747	637264959	12848.0	37.1237821594	0.896939812675	QIGJYVCQYDKYDW-TZFDJWQMSA-N	1.0	WQZGKKKJIJFFOK-GASJEMHNSA-N	direct	637264959	4385.0	39.9507819773	1.0	74.2475643188	0.448469906338	2.01	0.715060687825
2609748	637264959	12848.0	37.1237821594	0.896939812675	QIGJYVCQYDKYDW-TZFDJWQMSA-N	1.0	WQZGKKKJIJFFOK-GASJEMHNSA-N	direct	637264959	12108.0	39.9507819773	1.0	74.2475643188	0.448469906338	2.01	0.715060687825
2609749	637264959	12848.0	37.1237821594	0.896939812675	QIGJYVCQYDKYDW-TZFDJWQMSA-N	1.0	WQZGKKKJIJFFOK-GASJEMHNSA-N	direct	637264959	13884.0	39.9507819773	1.0	74.2475643188	0.448469906338	2.01	0.715060687825
2609750	637264959	12848.0	37.1237821594	0.896939812675	QIGJYVCQYDKYDW-TZFDJWQMSA-N	1.0	WQZGKKKJIJFFOK-GASJEMHNSA-N	direct	637264959	12690.0	39.8996294549	1.0	74.2475643188	0.448469906338	2.01	0.715060687825
2609744	637264959	12848.0	37.1237821594	0.896939812675	QIGJYVCQYDKYDW-TZFDJWQMSA-N	1.0	WQZGKKKJIJFFOK-GASJEMHNSA-N	direct	637264959	1157.0	40.0560111249	1.0	74.2475643188	0.448469906338	2.01	0.715060687825
2609745	637264959	12848.0	37.1237821594	0.896939812675	QIGJYVCQYDKYDW-TZFDJWQMSA-N	1.0	WQZGKKKJIJFFOK-GASJEMHNSA-N	direct	637264959	2964.0	40.0560111249	1.0	74.2475643188	0.448469906338	2.01	0.715060687825
2609368	637264959	1157.0	41.3448615652	0.825769456706	QIGJYVCQYDKYDW-TZFDJWQMSA-N	1.0	WQZGKKKJIJFFOK-GASJEMHNSA-N	direct	637264959	7210.0	40.2848326422	1.0	80.5696652843	0.412884728353	2.01	0.714889828257
2609458	637264959	2964.0	41.3448615652	0.825769456706	QIGJYVCQYDKYDW-TZFDJWQMSA-N	1.0	WQZGKKKJIJFFOK-GASJEMHNSA-N	direct	637264959	7210.0	40.2848326422	1.0	80.5696652843	0.412884728353	2.01	0.714889828257
19010771	637265556	12848.0	37.7904849855	0.877283069166	QIGJYVCQYDKYDW-TZFDJWQMSA-N	1.0	WQZGKKKJIJFFOK-GASJEMHNSA-N	direct	637265556	1157.0	45.9706162223	1.0	75.5809699709	0.438641534583	2.01	0.714281786836
19010772	637265556	12848.0	37.7904849855	0.877283069166	QIGJYVCQYDKYDW-TZFDJWQMSA-N	1.0	WQZGKKKJIJFFOK-GASJEMHNSA-N	direct	637265556	2964.0	45.9706162223	1.0	75.5809699709	0.438641534583	2.01	0.714281786836
19010775	637265556	12848.0	37.7904849855	0.877283069166	QIGJYVCQYDKYDW-TZFDJWQMSA-N	1.0	WQZGKKKJIJFFOK-GASJEMHNSA-N	direct	637265556	4116.0	44.1726307269	1.0	75.5809699709	0.438641534583	2.01	0.714281786836
2609370	637264959	1157.0	41.3448615652	0.825769456706	QIGJYVCQYDKYDW-TZFDJWQMSA-N	1.0	WQZGKKKJIJFFOK-GASJEMHNSA-N	direct	637264959	2964.0	40.0560111249	1.0	80.1120222499	0.412884728353	2.01	0.713872498911
2609459	637264959	2964.0	41.3448615652	0.825769456706	QIGJYVCQYDKYDW-TZFDJWQMSA-N	1.0	WQZGKKKJIJFFOK-GASJEMHNSA-N	direct	637264959	1157.0	40.0560111249	1.0	80.1120222499	0.412884728353	2.01	0.713872498911
9916204	637265842	1157.0	37.9913998282	0.86910239498	QIGJYVCQYDKYDW-TZFDJWQMSA-N	1.0	WQZGKKKJIJFFOK-GASJEMHNSA-N	direct	637265842	189.0	49.321481621	1.0	75.9827996565	0.43455119749	2.01	0.713556035106
9916205	637265842	1157.0	37.9913998282	0.86910239498	QIGJYVCQYDKYDW-TZFDJWQMSA-N	1.0	WQZGKKKJIJFFOK-GASJEMHNSA-N	direct	637265842	1846.0	49.321481621	1.0	75.9827996565	0.43455119749	2.01	0.713556035106
9916206	637265842	1157.0	37.9913998282	0.86910239498	QIGJYVCQYDKYDW-TZFDJWQMSA-N	1.0	WQZGKKKJIJFFOK-GASJEMHNSA-N	direct	637265842	2046.0	49.321481621	1.0	75.9827996565	0.43455119749	2.01	0.713556035106
9916207	637265842	1157.0	37.9913998282	0.86910239498	QIGJYVCQYDKYDW-TZFDJWQMSA-N	1.0	WQZGKKKJIJFFOK-GASJEMHNSA-N	direct	637265842	4116.0	48.4190750243	1.0	75.9827996565	0.43455119749	2.01	0.713556035106
9916211	637265842	1157.0	37.9913998282	0.86910239498	QIGJYVCQYDKYDW-TZFDJWQMSA-N	1.0	WQZGKKKJIJFFOK-GASJEMHNSA-N	direct	637265842	1785.0	44.8507808873	1.0	75.9827996565	0.43455119749	2.01	0.713556035106
9916213	637265842	1157.0	37.9913998282	0.86910239498	QIGJYVCQYDKYDW-TZFDJWQMSA-N	1.0	WQZGKKKJIJFFOK-GASJEMHNSA-N	direct	637265842	1548.0	44.2006594505	1.0	75.9827996565	0.43455119749	2.01	0.713556035106
9916214	637265842	1157.0	37.9913998282	0.86910239498	QIGJYVCQYDKYDW-TZFDJWQMSA-N	1.0	WQZGKKKJIJFFOK-GASJEMHNSA-N	direct	637265842	2379.0	44.2006594505	1.0	75.9827996565	0.43455119749	2.01	0.713556035106
9916215	637265842	1157.0	37.9913998282	0.86910239498	QIGJYVCQYDKYDW-TZFDJWQMSA-N	1.0	WQZGKKKJIJFFOK-GASJEMHNSA-N	direct	637265842	5848.0	44.2006594505	1.0	75.9827996565	0.43455119749	2.01	0.713556035106
9916216	637265842	1157.0	37.9913998282	0.86910239498	QIGJYVCQYDKYDW-TZFDJWQMSA-N	1.0	WQZGKKKJIJFFOK-GASJEMHNSA-N	direct	637265842	6557.0	44.2006594505	1.0	75.9827996565	0.43455119749	2.01	0.713556035106
9916217	637265842	1157.0	37.9913998282	0.86910239498	QIGJYVCQYDKYDW-TZFDJWQMSA-N	1.0	WQZGKKKJIJFFOK-GASJEMHNSA-N	direct	637265842	7537.0	44.1106982975	1.0	75.9827996565	0.43455119749	2.01	0.713556035106
9916218	637265842	1157.0	37.9913998282	0.86910239498	QIGJYVCQYDKYDW-TZFDJWQMSA-N	1.0	WQZGKKKJIJFFOK-GASJEMHNSA-N	direct	637265842	10453.0	44.1106982975	1.0	75.9827996565	0.43455119749	2.01	0.713556035106
9916219	637265842	1157.0	37.9913998282	0.86910239498	QIGJYVCQYDKYDW-TZFDJWQMSA-N	1.0	WQZGKKKJIJFFOK-GASJEMHNSA-N	direct	637265842	2331.0	43.571865206	1.0	75.9827996565	0.43455119749	2.01	0.713556035106
9916220	637265842	1157.0	37.9913998282	0.86910239498	QIGJYVCQYDKYDW-TZFDJWQMSA-N	1.0	WQZGKKKJIJFFOK-GASJEMHNSA-N	direct	637265842	4385.0	43.571865206	1.0	75.9827996565	0.43455119749	2.01	0.713556035106
9916221	637265842	1157.0	37.9913998282	0.86910239498	QIGJYVCQYDKYDW-TZFDJWQMSA-N	1.0	WQZGKKKJIJFFOK-GASJEMHNSA-N	direct	637265842	12108.0	43.571865206	1.0	75.9827996565	0.43455119749	2.01	0.713556035106
9916222	637265842	1157.0	37.9913998282	0.86910239498	QIGJYVCQYDKYDW-TZFDJWQMSA-N	1.0	WQZGKKKJIJFFOK-GASJEMHNSA-N	direct	637265842	13884.0	43.571865206	1.0	75.9827996565	0.43455119749	2.01	0.713556035106
9916296	637265842	2964.0	37.9913998282	0.86910239498	QIGJYVCQYDKYDW-TZFDJWQMSA-N	1.0	WQZGKKKJIJFFOK-GASJEMHNSA-N	direct	637265842	189.0	49.321481621	1.0	75.9827996565	0.43455119749	2.01	0.713556035106
9916297	637265842	2964.0	37.9913998282	0.86910239498	QIGJYVCQYDKYDW-TZFDJWQMSA-N	1.0	WQZGKKKJIJFFOK-GASJEMHNSA-N	direct	637265842	1846.0	49.321481621	1.0	75.9827996565	0.43455119749	2.01	0.713556035106
9916298	637265842	2964.0	37.9913998282	0.86910239498	QIGJYVCQYDKYDW-TZFDJWQMSA-N	1.0	WQZGKKKJIJFFOK-GASJEMHNSA-N	direct	637265842	2046.0	49.321481621	1.0	75.9827996565	0.43455119749	2.01	0.713556035106
9916299	637265842	2964.0	37.9913998282	0.86910239498	QIGJYVCQYDKYDW-TZFDJWQMSA-N	1.0	WQZGKKKJIJFFOK-GASJEMHNSA-N	direct	637265842	4116.0	48.4190750243	1.0	75.9827996565	0.43455119749	2.01	0.713556035106
9916303	637265842	2964.0	37.9913998282	0.86910239498	QIGJYVCQYDKYDW-TZFDJWQMSA-N	1.0	WQZGKKKJIJFFOK-GASJEMHNSA-N	direct	637265842	1785.0	44.8507808873	1.0	75.9827996565	0.43455119749	2.01	0.713556035106
9916305	637265842	2964.0	37.9913998282	0.86910239498	QIGJYVCQYDKYDW-TZFDJWQMSA-N	1.0	WQZGKKKJIJFFOK-GASJEMHNSA-N	direct	637265842	1548.0	44.2006594505	1.0	75.9827996565	0.43455119749	2.01	0.713556035106
9916306	637265842	2964.0	37.9913998282	0.86910239498	QIGJYVCQYDKYDW-TZFDJWQMSA-N	1.0	WQZGKKKJIJFFOK-GASJEMHNSA-N	direct	637265842	2379.0	44.2006594505	1.0	75.9827996565	0.43455119749	2.01	0.713556035106
9916307	637265842	2964.0	37.9913998282	0.86910239498	QIGJYVCQYDKYDW-TZFDJWQMSA-N	1.0	WQZGKKKJIJFFOK-GASJEMHNSA-N	direct	637265842	5848.0	44.2006594505	1.0	75.9827996565	0.43455119749	2.01	0.713556035106
9916308	637265842	2964.0	37.9913998282	0.86910239498	QIGJYVCQYDKYDW-TZFDJWQMSA-N	1.0	WQZGKKKJIJFFOK-GASJEMHNSA-N	direct	637265842	6557.0	44.2006594505	1.0	75.9827996565	0.43455119749	2.01	0.713556035106
9916309	637265842	2964.0	37.9913998282	0.86910239498	QIGJYVCQYDKYDW-TZFDJWQMSA-N	1.0	WQZGKKKJIJFFOK-GASJEMHNSA-N	direct	637265842	7537.0	44.1106982975	1.0	75.9827996565	0.43455119749	2.01	0.713556035106
9916310	637265842	2964.0	37.9913998282	0.86910239498	QIGJYVCQYDKYDW-TZFDJWQMSA-N	1.0	WQZGKKKJIJFFOK-GASJEMHNSA-N	direct	637265842	10453.0	44.1106982975	1.0	75.9827996565	0.43455119749	2.01	0.713556035106
9916311	637265842	2964.0	37.9913998282	0.86910239498	QIGJYVCQYDKYDW-TZFDJWQMSA-N	1.0	WQZGKKKJIJFFOK-GASJEMHNSA-N	direct	637265842	2331.0	43.571865206	1.0	75.9827996565	0.43455119749	2.01	0.713556035106
9916312	637265842	2964.0	37.9913998282	0.86910239498	QIGJYVCQYDKYDW-TZFDJWQMSA-N	1.0	WQZGKKKJIJFFOK-GASJEMHNSA-N	direct	637265842	4385.0	43.571865206	1.0	75.9827996565	0.43455119749	2.01	0.713556035106
9916313	637265842	2964.0	37.9913998282	0.86910239498	QIGJYVCQYDKYDW-TZFDJWQMSA-N	1.0	WQZGKKKJIJFFOK-GASJEMHNSA-N	direct	637265842	12108.0	43.571865206	1.0	75.9827996565	0.43455119749	2.01	0.713556035106
9916314	637265842	2964.0	37.9913998282	0.86910239498	QIGJYVCQYDKYDW-TZFDJWQMSA-N	1.0	WQZGKKKJIJFFOK-GASJEMHNSA-N	direct	637265842	13884.0	43.571865206	1.0	75.9827996565	0.43455119749	2.01	0.713556035106
2609371	637264959	1157.0	41.3448615652	0.825769456706	QIGJYVCQYDKYDW-TZFDJWQMSA-N	1.0	WQZGKKKJIJFFOK-GASJEMHNSA-N	direct	637264959	2331.0	39.9507819773	1.0	79.9015639547	0.412884728353	2.01	0.713403191619
2609372	637264959	1157.0	41.3448615652	0.825769456706	QIGJYVCQYDKYDW-TZFDJWQMSA-N	1.0	WQZGKKKJIJFFOK-GASJEMHNSA-N	direct	637264959	4385.0	39.9507819773	1.0	79.9015639547	0.412884728353	2.01	0.713403191619
2609373	637264959	1157.0	41.3448615652	0.825769456706	QIGJYVCQYDKYDW-TZFDJWQMSA-N	1.0	WQZGKKKJIJFFOK-GASJEMHNSA-N	direct	637264959	12108.0	39.9507819773	1.0	79.9015639547	0.412884728353	2.01	0.713403191619
2609374	637264959	1157.0	41.3448615652	0.825769456706	QIGJYVCQYDKYDW-TZFDJWQMSA-N	1.0	WQZGKKKJIJFFOK-GASJEMHNSA-N	direct	637264959	13884.0	39.9507819773	1.0	79.9015639547	0.412884728353	2.01	0.713403191619
2609461	637264959	2964.0	41.3448615652	0.825769456706	QIGJYVCQYDKYDW-TZFDJWQMSA-N	1.0	WQZGKKKJIJFFOK-GASJEMHNSA-N	direct	637264959	2331.0	39.9507819773	1.0	79.9015639547	0.412884728353	2.01	0.713403191619
2609462	637264959	2964.0	41.3448615652	0.825769456706	QIGJYVCQYDKYDW-TZFDJWQMSA-N	1.0	WQZGKKKJIJFFOK-GASJEMHNSA-N	direct	637264959	4385.0	39.9507819773	1.0	79.9015639547	0.412884728353	2.01	0.713403191619
2609463	637264959	2964.0	41.3448615652	0.825769456706	QIGJYVCQYDKYDW-TZFDJWQMSA-N	1.0	WQZGKKKJIJFFOK-GASJEMHNSA-N	direct	637264959	12108.0	39.9507819773	1.0	79.9015639547	0.412884728353	2.01	0.713403191619
2609464	637264959	2964.0	41.3448615652	0.825769456706	QIGJYVCQYDKYDW-TZFDJWQMSA-N	1.0	WQZGKKKJIJFFOK-GASJEMHNSA-N	direct	637264959	13884.0	39.9507819773	1.0	79.9015639547	0.412884728353	2.01	0.713403191619
2609375	637264959	1157.0	41.3448615652	0.825769456706	QIGJYVCQYDKYDW-TZFDJWQMSA-N	1.0	WQZGKKKJIJFFOK-GASJEMHNSA-N	direct	637264959	12690.0	39.8996294549	1.0	79.7992589098	0.412884728353	2.01	0.713174723579
2609465	637264959	2964.0	41.3448615652	0.825769456706	QIGJYVCQYDKYDW-TZFDJWQMSA-N	1.0	WQZGKKKJIJFFOK-GASJEMHNSA-N	direct	637264959	12690.0	39.8996294549	1.0	79.7992589098	0.412884728353	2.01	0.713174723579
19011431	637265556	12848.0	37.7904849855	0.86910239498	QIGJYVCQYDKYDW-TZFDJWQMSA-N	1.0	WQZGKKKJIJFFOK-GASJEMHNSA-N	direct	637265556	1157.0	45.9706162223	1.0	75.5809699709	0.43455119749	2.01	0.712610760692
19011432	637265556	12848.0	37.7904849855	0.86910239498	QIGJYVCQYDKYDW-TZFDJWQMSA-N	1.0	WQZGKKKJIJFFOK-GASJEMHNSA-N	direct	637265556	2964.0	45.9706162223	1.0	75.5809699709	0.43455119749	2.01	0.712610760692
19011435	637265556	12848.0	37.7904849855	0.86910239498	QIGJYVCQYDKYDW-TZFDJWQMSA-N	1.0	WQZGKKKJIJFFOK-GASJEMHNSA-N	direct	637265556	4116.0	44.1726307269	1.0	75.5809699709	0.43455119749	2.01	0.712610760692
51993697	637270288	1892.0	42.3788237182	0.909294837224	QIGJYVCQYDKYDW-TZFDJWQMSA-N	1.0	WQZGKKKJIJFFOK-GASJEMHNSA-N	direct	637270288	5951.0	35.9788107009	1.0	71.9576214019	0.454647418612	2.01	0.711912969974
51993705	637270288	15980.0	42.3788237182	0.909294837224	QIGJYVCQYDKYDW-TZFDJWQMSA-N	1.0	WQZGKKKJIJFFOK-GASJEMHNSA-N	direct	637270288	5951.0	35.9788107009	1.0	71.9576214019	0.454647418612	2.01	0.711912969974
2609946	637264959	12848.0	37.1237821594	0.877283069166	QIGJYVCQYDKYDW-TZFDJWQMSA-N	1.0	WQZGKKKJIJFFOK-GASJEMHNSA-N	direct	637264959	4116.0	44.3645162532	1.0	74.2475643188	0.438641534583	2.01	0.711110373234
2609948	637264959	12848.0	37.1237821594	0.877283069166	QIGJYVCQYDKYDW-TZFDJWQMSA-N	1.0	WQZGKKKJIJFFOK-GASJEMHNSA-N	direct	637264959	3619.0	41.3053948011	1.0	74.2475643188	0.438641534583	2.01	0.711110373234
2609949	637264959	12848.0	37.1237821594	0.877283069166	QIGJYVCQYDKYDW-TZFDJWQMSA-N	1.0	WQZGKKKJIJFFOK-GASJEMHNSA-N	direct	637264959	16179.0	41.3053948011	1.0	74.2475643188	0.438641534583	2.01	0.711110373234
2609950	637264959	12848.0	37.1237821594	0.877283069166	QIGJYVCQYDKYDW-TZFDJWQMSA-N	1.0	WQZGKKKJIJFFOK-GASJEMHNSA-N	direct	637264959	1248.0	41.0515870342	1.0	74.2475643188	0.438641534583	2.01	0.711110373234
2609953	637264959	12848.0	37.1237821594	0.877283069166	QIGJYVCQYDKYDW-TZFDJWQMSA-N	1.0	WQZGKKKJIJFFOK-GASJEMHNSA-N	direct	637264959	7210.0	40.2848326422	1.0	74.2475643188	0.438641534583	2.01	0.711110373234
2609956	637264959	12848.0	37.1237821594	0.877283069166	QIGJYVCQYDKYDW-TZFDJWQMSA-N	1.0	WQZGKKKJIJFFOK-GASJEMHNSA-N	direct	637264959	2331.0	39.9507819773	1.0	74.2475643188	0.438641534583	2.01	0.711110373234
2609957	637264959	12848.0	37.1237821594	0.877283069166	QIGJYVCQYDKYDW-TZFDJWQMSA-N	1.0	WQZGKKKJIJFFOK-GASJEMHNSA-N	direct	637264959	4385.0	39.9507819773	1.0	74.2475643188	0.438641534583	2.01	0.711110373234
2609958	637264959	12848.0	37.1237821594	0.877283069166	QIGJYVCQYDKYDW-TZFDJWQMSA-N	1.0	WQZGKKKJIJFFOK-GASJEMHNSA-N	direct	637264959	12108.0	39.9507819773	1.0	74.2475643188	0.438641534583	2.01	0.711110373234
2609959	637264959	12848.0	37.1237821594	0.877283069166	QIGJYVCQYDKYDW-TZFDJWQMSA-N	1.0	WQZGKKKJIJFFOK-GASJEMHNSA-N	direct	637264959	13884.0	39.9507819773	1.0	74.2475643188	0.438641534583	2.01	0.711110373234
2609960	637264959	12848.0	37.1237821594	0.877283069166	QIGJYVCQYDKYDW-TZFDJWQMSA-N	1.0	WQZGKKKJIJFFOK-GASJEMHNSA-N	direct	637264959	12690.0	39.8996294549	1.0	74.2475643188	0.438641534583	2.01	0.711110373234
2609954	637264959	12848.0	37.1237821594	0.877283069166	QIGJYVCQYDKYDW-TZFDJWQMSA-N	1.0	WQZGKKKJIJFFOK-GASJEMHNSA-N	direct	637264959	1157.0	40.0560111249	1.0	74.2475643188	0.438641534583	2.01	0.711110373234
2609955	637264959	12848.0	37.1237821594	0.877283069166	QIGJYVCQYDKYDW-TZFDJWQMSA-N	1.0	WQZGKKKJIJFFOK-GASJEMHNSA-N	direct	637264959	2964.0	40.0560111249	1.0	74.2475643188	0.438641534583	2.01	0.711110373234
2744444	637266893	2964.0	35.7544873322	0.909294837224	QIGJYVCQYDKYDW-TZFDJWQMSA-N	1.0	WQZGKKKJIJFFOK-GASJEMHNSA-N	direct	637266893	4116.0	37.6695862267	1.0	71.5089746644	0.454647418612	2.01	0.710800693995
2744445	637266893	2964.0	35.7544873322	0.909294837224	QIGJYVCQYDKYDW-TZFDJWQMSA-N	1.0	WQZGKKKJIJFFOK-GASJEMHNSA-N	direct	637266893	7210.0	36.4412914295	1.0	71.5089746644	0.454647418612	2.01	0.710800693995
9916027	637265842	12848.0	35.6439741428	0.909294837224	QIGJYVCQYDKYDW-TZFDJWQMSA-N	1.0	WQZGKKKJIJFFOK-GASJEMHNSA-N	direct	637265842	1785.0	44.8507808873	1.0	71.2879482856	0.454647418612	2.01	0.710250804517
9916028	637265842	12848.0	35.6439741428	0.909294837224	QIGJYVCQYDKYDW-TZFDJWQMSA-N	1.0	WQZGKKKJIJFFOK-GASJEMHNSA-N	direct	637265842	4116.0	44.2433638918	1.0	71.2879482856	0.454647418612	2.01	0.710250804517
9916029	637265842	12848.0	35.6439741428	0.909294837224	QIGJYVCQYDKYDW-TZFDJWQMSA-N	1.0	WQZGKKKJIJFFOK-GASJEMHNSA-N	direct	637265842	1548.0	44.2006594505	1.0	71.2879482856	0.454647418612	2.01	0.710250804517
9916030	637265842	12848.0	35.6439741428	0.909294837224	QIGJYVCQYDKYDW-TZFDJWQMSA-N	1.0	WQZGKKKJIJFFOK-GASJEMHNSA-N	direct	637265842	2379.0	44.2006594505	1.0	71.2879482856	0.454647418612	2.01	0.710250804517
9916031	637265842	12848.0	35.6439741428	0.909294837224	QIGJYVCQYDKYDW-TZFDJWQMSA-N	1.0	WQZGKKKJIJFFOK-GASJEMHNSA-N	direct	637265842	5848.0	44.2006594505	1.0	71.2879482856	0.454647418612	2.01	0.710250804517
9916032	637265842	12848.0	35.6439741428	0.909294837224	QIGJYVCQYDKYDW-TZFDJWQMSA-N	1.0	WQZGKKKJIJFFOK-GASJEMHNSA-N	direct	637265842	6557.0	44.2006594505	1.0	71.2879482856	0.454647418612	2.01	0.710250804517
9916033	637265842	12848.0	35.6439741428	0.909294837224	QIGJYVCQYDKYDW-TZFDJWQMSA-N	1.0	WQZGKKKJIJFFOK-GASJEMHNSA-N	direct	637265842	7537.0	44.1106982975	1.0	71.2879482856	0.454647418612	2.01	0.710250804517
9916034	637265842	12848.0	35.6439741428	0.909294837224	QIGJYVCQYDKYDW-TZFDJWQMSA-N	1.0	WQZGKKKJIJFFOK-GASJEMHNSA-N	direct	637265842	10453.0	44.1106982975	1.0	71.2879482856	0.454647418612	2.01	0.710250804517
9916035	637265842	12848.0	35.6439741428	0.909294837224	QIGJYVCQYDKYDW-TZFDJWQMSA-N	1.0	WQZGKKKJIJFFOK-GASJEMHNSA-N	direct	637265842	2331.0	43.571865206	1.0	71.2879482856	0.454647418612	2.01	0.710250804517
9916036	637265842	12848.0	35.6439741428	0.909294837224	QIGJYVCQYDKYDW-TZFDJWQMSA-N	1.0	WQZGKKKJIJFFOK-GASJEMHNSA-N	direct	637265842	4385.0	43.571865206	1.0	71.2879482856	0.454647418612	2.01	0.710250804517
9916037	637265842	12848.0	35.6439741428	0.909294837224	QIGJYVCQYDKYDW-TZFDJWQMSA-N	1.0	WQZGKKKJIJFFOK-GASJEMHNSA-N	direct	637265842	12108.0	43.571865206	1.0	71.2879482856	0.454647418612	2.01	0.710250804517
9916038	637265842	12848.0	35.6439741428	0.909294837224	QIGJYVCQYDKYDW-TZFDJWQMSA-N	1.0	WQZGKKKJIJFFOK-GASJEMHNSA-N	direct	637265842	13884.0	43.571865206	1.0	71.2879482856	0.454647418612	2.01	0.710250804517
9916039	637265842	12848.0	35.6439741428	0.909294837224	QIGJYVCQYDKYDW-TZFDJWQMSA-N	1.0	WQZGKKKJIJFFOK-GASJEMHNSA-N	direct	637265842	189.0	43.0324520238	1.0	71.2879482856	0.454647418612	2.01	0.710250804517
9916040	637265842	12848.0	35.6439741428	0.909294837224	QIGJYVCQYDKYDW-TZFDJWQMSA-N	1.0	WQZGKKKJIJFFOK-GASJEMHNSA-N	direct	637265842	1846.0	43.0324520238	1.0	71.2879482856	0.454647418612	2.01	0.710250804517
9916041	637265842	12848.0	35.6439741428	0.909294837224	QIGJYVCQYDKYDW-TZFDJWQMSA-N	1.0	WQZGKKKJIJFFOK-GASJEMHNSA-N	direct	637265842	2046.0	43.0324520238	1.0	71.2879482856	0.454647418612	2.01	0.710250804517
27501339	637267730	5669.0	39.232102384	0.825769456706	QIGJYVCQYDKYDW-TZFDJWQMSA-N	1.0	LKDRXBCSQODPBY-AMVSKUEXSA-N	direct	637267730	4489.0	50.3585258895	1.0	78.464204768	0.412884728353	2.01	0.710172943489
27501340	637267730	5669.0	39.232102384	0.825769456706	QIGJYVCQYDKYDW-TZFDJWQMSA-N	1.0	LKDRXBCSQODPBY-AMVSKUEXSA-N	direct	637267730	44.0	42.8356471442	1.0	78.464204768	0.412884728353	2.01	0.710172943489
27501341	637267730	5669.0	39.232102384	0.825769456706	QIGJYVCQYDKYDW-TZFDJWQMSA-N	1.0	LKDRXBCSQODPBY-AMVSKUEXSA-N	direct	637267730	1847.0	42.8356471442	1.0	78.464204768	0.412884728353	2.01	0.710172943489
27501342	637267730	5669.0	39.232102384	0.825769456706	QIGJYVCQYDKYDW-TZFDJWQMSA-N	1.0	LKDRXBCSQODPBY-AMVSKUEXSA-N	direct	637267730	4116.0	42.8356471442	1.0	78.464204768	0.412884728353	2.01	0.710172943489
27501343	637267730	5669.0	39.232102384	0.825769456706	QIGJYVCQYDKYDW-TZFDJWQMSA-N	1.0	LKDRXBCSQODPBY-AMVSKUEXSA-N	direct	637267730	5039.0	42.8356471442	1.0	78.464204768	0.412884728353	2.01	0.710172943489
51993699	637270288	1892.0	42.3788237182	0.909294837224	QIGJYVCQYDKYDW-TZFDJWQMSA-N	1.0	WQZGKKKJIJFFOK-GASJEMHNSA-N	direct	637270288	15980.0	35.5543957967	1.0	71.1087915935	0.454647418612	2.01	0.709804143179
51993633	637270288	1892.0	42.3788237182	0.896939812675	QIGJYVCQYDKYDW-TZFDJWQMSA-N	1.0	WQZGKKKJIJFFOK-GASJEMHNSA-N	direct	637270288	5951.0	35.9788107009	1.0	71.9576214019	0.448469906338	2.01	0.709482273897
51993641	637270288	15980.0	42.3788237182	0.896939812675	QIGJYVCQYDKYDW-TZFDJWQMSA-N	1.0	WQZGKKKJIJFFOK-GASJEMHNSA-N	direct	637270288	5951.0	35.9788107009	1.0	71.9576214019	0.448469906338	2.01	0.709482273897
2610366	637264959	12848.0	37.1237821594	0.86910239498	QIGJYVCQYDKYDW-TZFDJWQMSA-N	1.0	WQZGKKKJIJFFOK-GASJEMHNSA-N	direct	637264959	4116.0	44.3645162532	1.0	74.2475643188	0.43455119749	2.01	0.709446766452
2610368	637264959	12848.0	37.1237821594	0.86910239498	QIGJYVCQYDKYDW-TZFDJWQMSA-N	1.0	WQZGKKKJIJFFOK-GASJEMHNSA-N	direct	637264959	3619.0	41.3053948011	1.0	74.2475643188	0.43455119749	2.01	0.709446766452
2610369	637264959	12848.0	37.1237821594	0.86910239498	QIGJYVCQYDKYDW-TZFDJWQMSA-N	1.0	WQZGKKKJIJFFOK-GASJEMHNSA-N	direct	637264959	16179.0	41.3053948011	1.0	74.2475643188	0.43455119749	2.01	0.709446766452
2610370	637264959	12848.0	37.1237821594	0.86910239498	QIGJYVCQYDKYDW-TZFDJWQMSA-N	1.0	WQZGKKKJIJFFOK-GASJEMHNSA-N	direct	637264959	1248.0	41.0515870342	1.0	74.2475643188	0.43455119749	2.01	0.709446766452
2610373	637264959	12848.0	37.1237821594	0.86910239498	QIGJYVCQYDKYDW-TZFDJWQMSA-N	1.0	WQZGKKKJIJFFOK-GASJEMHNSA-N	direct	637264959	7210.0	40.2848326422	1.0	74.2475643188	0.43455119749	2.01	0.709446766452
2610376	637264959	12848.0	37.1237821594	0.86910239498	QIGJYVCQYDKYDW-TZFDJWQMSA-N	1.0	WQZGKKKJIJFFOK-GASJEMHNSA-N	direct	637264959	2331.0	39.9507819773	1.0	74.2475643188	0.43455119749	2.01	0.709446766452
2610377	637264959	12848.0	37.1237821594	0.86910239498	QIGJYVCQYDKYDW-TZFDJWQMSA-N	1.0	WQZGKKKJIJFFOK-GASJEMHNSA-N	direct	637264959	4385.0	39.9507819773	1.0	74.2475643188	0.43455119749	2.01	0.709446766452
2610378	637264959	12848.0	37.1237821594	0.86910239498	QIGJYVCQYDKYDW-TZFDJWQMSA-N	1.0	WQZGKKKJIJFFOK-GASJEMHNSA-N	direct	637264959	12108.0	39.9507819773	1.0	74.2475643188	0.43455119749	2.01	0.709446766452
2610379	637264959	12848.0	37.1237821594	0.86910239498	QIGJYVCQYDKYDW-TZFDJWQMSA-N	1.0	WQZGKKKJIJFFOK-GASJEMHNSA-N	direct	637264959	13884.0	39.9507819773	1.0	74.2475643188	0.43455119749	2.01	0.709446766452
2610380	637264959	12848.0	37.1237821594	0.86910239498	QIGJYVCQYDKYDW-TZFDJWQMSA-N	1.0	WQZGKKKJIJFFOK-GASJEMHNSA-N	direct	637264959	12690.0	39.8996294549	1.0	74.2475643188	0.43455119749	2.01	0.709446766452
2610374	637264959	12848.0	37.1237821594	0.86910239498	QIGJYVCQYDKYDW-TZFDJWQMSA-N	1.0	WQZGKKKJIJFFOK-GASJEMHNSA-N	direct	637264959	1157.0	40.0560111249	1.0	74.2475643188	0.43455119749	2.01	0.709446766452
2610375	637264959	12848.0	37.1237821594	0.86910239498	QIGJYVCQYDKYDW-TZFDJWQMSA-N	1.0	WQZGKKKJIJFFOK-GASJEMHNSA-N	direct	637264959	2964.0	40.0560111249	1.0	74.2475643188	0.43455119749	2.01	0.709446766452
45728823	637268216	14743.0	19.5185573715	0.825769456706	QIGJYVCQYDKYDW-TZFDJWQMSA-N	1.0	WQZGKKKJIJFFOK-GASJEMHNSA-N	direct	637268216	14743.0	22.7825160558	2.0	39.037114743	0.412884728353	2.01	0.709288885681
2744388	637266893	2964.0	35.7544873322	0.896939812675	QIGJYVCQYDKYDW-TZFDJWQMSA-N	1.0	WQZGKKKJIJFFOK-GASJEMHNSA-N	direct	637266893	4116.0	37.6695862267	1.0	71.5089746644	0.448469906338	2.01	0.70837379558
2744389	637266893	2964.0	35.7544873322	0.896939812675	QIGJYVCQYDKYDW-TZFDJWQMSA-N	1.0	WQZGKKKJIJFFOK-GASJEMHNSA-N	direct	637266893	7210.0	36.4412914295	1.0	71.5089746644	0.448469906338	2.01	0.70837379558
9915337	637265842	12848.0	35.6439741428	0.896939812675	QIGJYVCQYDKYDW-TZFDJWQMSA-N	1.0	WQZGKKKJIJFFOK-GASJEMHNSA-N	direct	637265842	1785.0	44.8507808873	1.0	71.2879482856	0.448469906338	2.01	0.707825783598
9915338	637265842	12848.0	35.6439741428	0.896939812675	QIGJYVCQYDKYDW-TZFDJWQMSA-N	1.0	WQZGKKKJIJFFOK-GASJEMHNSA-N	direct	637265842	4116.0	44.2433638918	1.0	71.2879482856	0.448469906338	2.01	0.707825783598
9915339	637265842	12848.0	35.6439741428	0.896939812675	QIGJYVCQYDKYDW-TZFDJWQMSA-N	1.0	WQZGKKKJIJFFOK-GASJEMHNSA-N	direct	637265842	1548.0	44.2006594505	1.0	71.2879482856	0.448469906338	2.01	0.707825783598
9915340	637265842	12848.0	35.6439741428	0.896939812675	QIGJYVCQYDKYDW-TZFDJWQMSA-N	1.0	WQZGKKKJIJFFOK-GASJEMHNSA-N	direct	637265842	2379.0	44.2006594505	1.0	71.2879482856	0.448469906338	2.01	0.707825783598
9915341	637265842	12848.0	35.6439741428	0.896939812675	QIGJYVCQYDKYDW-TZFDJWQMSA-N	1.0	WQZGKKKJIJFFOK-GASJEMHNSA-N	direct	637265842	5848.0	44.2006594505	1.0	71.2879482856	0.448469906338	2.01	0.707825783598
9915342	637265842	12848.0	35.6439741428	0.896939812675	QIGJYVCQYDKYDW-TZFDJWQMSA-N	1.0	WQZGKKKJIJFFOK-GASJEMHNSA-N	direct	637265842	6557.0	44.2006594505	1.0	71.2879482856	0.448469906338	2.01	0.707825783598
9915343	637265842	12848.0	35.6439741428	0.896939812675	QIGJYVCQYDKYDW-TZFDJWQMSA-N	1.0	WQZGKKKJIJFFOK-GASJEMHNSA-N	direct	637265842	7537.0	44.1106982975	1.0	71.2879482856	0.448469906338	2.01	0.707825783598
9915344	637265842	12848.0	35.6439741428	0.896939812675	QIGJYVCQYDKYDW-TZFDJWQMSA-N	1.0	WQZGKKKJIJFFOK-GASJEMHNSA-N	direct	637265842	10453.0	44.1106982975	1.0	71.2879482856	0.448469906338	2.01	0.707825783598
9915345	637265842	12848.0	35.6439741428	0.896939812675	QIGJYVCQYDKYDW-TZFDJWQMSA-N	1.0	WQZGKKKJIJFFOK-GASJEMHNSA-N	direct	637265842	2331.0	43.571865206	1.0	71.2879482856	0.448469906338	2.01	0.707825783598
9915346	637265842	12848.0	35.6439741428	0.896939812675	QIGJYVCQYDKYDW-TZFDJWQMSA-N	1.0	WQZGKKKJIJFFOK-GASJEMHNSA-N	direct	637265842	4385.0	43.571865206	1.0	71.2879482856	0.448469906338	2.01	0.707825783598
9915347	637265842	12848.0	35.6439741428	0.896939812675	QIGJYVCQYDKYDW-TZFDJWQMSA-N	1.0	WQZGKKKJIJFFOK-GASJEMHNSA-N	direct	637265842	12108.0	43.571865206	1.0	71.2879482856	0.448469906338	2.01	0.707825783598
9915348	637265842	12848.0	35.6439741428	0.896939812675	QIGJYVCQYDKYDW-TZFDJWQMSA-N	1.0	WQZGKKKJIJFFOK-GASJEMHNSA-N	direct	637265842	13884.0	43.571865206	1.0	71.2879482856	0.448469906338	2.01	0.707825783598
9915349	637265842	12848.0	35.6439741428	0.896939812675	QIGJYVCQYDKYDW-TZFDJWQMSA-N	1.0	WQZGKKKJIJFFOK-GASJEMHNSA-N	direct	637265842	189.0	43.0324520238	1.0	71.2879482856	0.448469906338	2.01	0.707825783598
9915350	637265842	12848.0	35.6439741428	0.896939812675	QIGJYVCQYDKYDW-TZFDJWQMSA-N	1.0	WQZGKKKJIJFFOK-GASJEMHNSA-N	direct	637265842	1846.0	43.0324520238	1.0	71.2879482856	0.448469906338	2.01	0.707825783598
9915351	637265842	12848.0	35.6439741428	0.896939812675	QIGJYVCQYDKYDW-TZFDJWQMSA-N	1.0	WQZGKKKJIJFFOK-GASJEMHNSA-N	direct	637265842	2046.0	43.0324520238	1.0	71.2879482856	0.448469906338	2.01	0.707825783598
53164518	637266580	14743.0	39.1272611725	0.825769456706	QIGJYVCQYDKYDW-TZFDJWQMSA-N	1.0	WQZGKKKJIJFFOK-GASJEMHNSA-N	direct	637266580	1229.0	38.6234230429	1.0	77.2468460859	0.412884728353	2.01	0.707402217867
53164520	637266580	14743.0	39.1272611725	0.825769456706	QIGJYVCQYDKYDW-TZFDJWQMSA-N	1.0	WQZGKKKJIJFFOK-GASJEMHNSA-N	direct	637266580	15110.0	38.6234230429	1.0	77.2468460859	0.412884728353	2.01	0.707402217867
53164521	637266580	14743.0	39.1272611725	0.825769456706	QIGJYVCQYDKYDW-TZFDJWQMSA-N	1.0	WQZGKKKJIJFFOK-GASJEMHNSA-N	direct	637266580	15763.0	38.6234230429	1.0	77.2468460859	0.412884728353	2.01	0.707402217867
51993635	637270288	1892.0	42.3788237182	0.896939812675	QIGJYVCQYDKYDW-TZFDJWQMSA-N	1.0	WQZGKKKJIJFFOK-GASJEMHNSA-N	direct	637270288	15980.0	35.5543957967	1.0	71.1087915935	0.448469906338	2.01	0.707380647304
51993665	637270288	1892.0	42.3788237182	0.877283069166	QIGJYVCQYDKYDW-TZFDJWQMSA-N	1.0	WQZGKKKJIJFFOK-GASJEMHNSA-N	direct	637270288	5951.0	35.9788107009	1.0	71.9576214019	0.438641534583	2.01	0.705562776956
51993673	637270288	15980.0	42.3788237182	0.877283069166	QIGJYVCQYDKYDW-TZFDJWQMSA-N	1.0	WQZGKKKJIJFFOK-GASJEMHNSA-N	direct	637270288	5951.0	35.9788107009	1.0	71.9576214019	0.438641534583	2.01	0.705562776956
39487723	637270142	1530.0	34.6655462488	0.909294837224	QIGJYVCQYDKYDW-TZFDJWQMSA-N	1.0	WQZGKKKJIJFFOK-DHVFOXMCSA-N	direct	637270142	225.0	45.7594507517	1.0	69.3310924977	0.454647418612	2.01	0.705325712684
39487724	637270142	1530.0	34.6655462488	0.909294837224	QIGJYVCQYDKYDW-TZFDJWQMSA-N	1.0	WQZGKKKJIJFFOK-DHVFOXMCSA-N	direct	637270142	532.0	45.7594507517	1.0	69.3310924977	0.454647418612	2.01	0.705325712684
39487725	637270142	1530.0	34.6655462488	0.909294837224	QIGJYVCQYDKYDW-TZFDJWQMSA-N	1.0	WQZGKKKJIJFFOK-DHVFOXMCSA-N	direct	637270142	831.0	45.7594507517	1.0	69.3310924977	0.454647418612	2.01	0.705325712684
39487726	637270142	1530.0	34.6655462488	0.909294837224	QIGJYVCQYDKYDW-TZFDJWQMSA-N	1.0	WQZGKKKJIJFFOK-DHVFOXMCSA-N	direct	637270142	1409.0	45.7594507517	1.0	69.3310924977	0.454647418612	2.01	0.705325712684
39487727	637270142	1530.0	34.6655462488	0.909294837224	QIGJYVCQYDKYDW-TZFDJWQMSA-N	1.0	WQZGKKKJIJFFOK-DHVFOXMCSA-N	direct	637270142	2408.0	45.7594507517	1.0	69.3310924977	0.454647418612	2.01	0.705325712684
39487728	637270142	1530.0	34.6655462488	0.909294837224	QIGJYVCQYDKYDW-TZFDJWQMSA-N	1.0	WQZGKKKJIJFFOK-DHVFOXMCSA-N	direct	637270142	4636.0	45.7594507517	1.0	69.3310924977	0.454647418612	2.01	0.705325712684
39487735	637270142	1530.0	34.6655462488	0.909294837224	QIGJYVCQYDKYDW-TZFDJWQMSA-N	1.0	WQZGKKKJIJFFOK-DHVFOXMCSA-N	direct	637270142	5618.0	45.2055119533	1.0	69.3310924977	0.454647418612	2.01	0.705325712684
2744447	637266893	2964.0	35.7544873322	0.909294837224	QIGJYVCQYDKYDW-TZFDJWQMSA-N	1.0	WQZGKKKJIJFFOK-GASJEMHNSA-N	direct	637266893	6629.0	34.5142785735	1.0	69.028557147	0.454647418612	2.01	0.704555004974
9914824	637265842	1157.0	37.9913998282	0.825769456706	QIGJYVCQYDKYDW-TZFDJWQMSA-N	1.0	WQZGKKKJIJFFOK-GASJEMHNSA-N	direct	637265842	189.0	49.321481621	1.0	75.9827996565	0.412884728353	2.01	0.704490353602
9914825	637265842	1157.0	37.9913998282	0.825769456706	QIGJYVCQYDKYDW-TZFDJWQMSA-N	1.0	WQZGKKKJIJFFOK-GASJEMHNSA-N	direct	637265842	1846.0	49.321481621	1.0	75.9827996565	0.412884728353	2.01	0.704490353602
9914826	637265842	1157.0	37.9913998282	0.825769456706	QIGJYVCQYDKYDW-TZFDJWQMSA-N	1.0	WQZGKKKJIJFFOK-GASJEMHNSA-N	direct	637265842	2046.0	49.321481621	1.0	75.9827996565	0.412884728353	2.01	0.704490353602
9914827	637265842	1157.0	37.9913998282	0.825769456706	QIGJYVCQYDKYDW-TZFDJWQMSA-N	1.0	WQZGKKKJIJFFOK-GASJEMHNSA-N	direct	637265842	4116.0	48.4190750243	1.0	75.9827996565	0.412884728353	2.01	0.704490353602
9914831	637265842	1157.0	37.9913998282	0.825769456706	QIGJYVCQYDKYDW-TZFDJWQMSA-N	1.0	WQZGKKKJIJFFOK-GASJEMHNSA-N	direct	637265842	1785.0	44.8507808873	1.0	75.9827996565	0.412884728353	2.01	0.704490353602
9914833	637265842	1157.0	37.9913998282	0.825769456706	QIGJYVCQYDKYDW-TZFDJWQMSA-N	1.0	WQZGKKKJIJFFOK-GASJEMHNSA-N	direct	637265842	1548.0	44.2006594505	1.0	75.9827996565	0.412884728353	2.01	0.704490353602
9914834	637265842	1157.0	37.9913998282	0.825769456706	QIGJYVCQYDKYDW-TZFDJWQMSA-N	1.0	WQZGKKKJIJFFOK-GASJEMHNSA-N	direct	637265842	2379.0	44.2006594505	1.0	75.9827996565	0.412884728353	2.01	0.704490353602
9914835	637265842	1157.0	37.9913998282	0.825769456706	QIGJYVCQYDKYDW-TZFDJWQMSA-N	1.0	WQZGKKKJIJFFOK-GASJEMHNSA-N	direct	637265842	5848.0	44.2006594505	1.0	75.9827996565	0.412884728353	2.01	0.704490353602
9914836	637265842	1157.0	37.9913998282	0.825769456706	QIGJYVCQYDKYDW-TZFDJWQMSA-N	1.0	WQZGKKKJIJFFOK-GASJEMHNSA-N	direct	637265842	6557.0	44.2006594505	1.0	75.9827996565	0.412884728353	2.01	0.704490353602
9914837	637265842	1157.0	37.9913998282	0.825769456706	QIGJYVCQYDKYDW-TZFDJWQMSA-N	1.0	WQZGKKKJIJFFOK-GASJEMHNSA-N	direct	637265842	7537.0	44.1106982975	1.0	75.9827996565	0.412884728353	2.01	0.704490353602
9914838	637265842	1157.0	37.9913998282	0.825769456706	QIGJYVCQYDKYDW-TZFDJWQMSA-N	1.0	WQZGKKKJIJFFOK-GASJEMHNSA-N	direct	637265842	10453.0	44.1106982975	1.0	75.9827996565	0.412884728353	2.01	0.704490353602
9914839	637265842	1157.0	37.9913998282	0.825769456706	QIGJYVCQYDKYDW-TZFDJWQMSA-N	1.0	WQZGKKKJIJFFOK-GASJEMHNSA-N	direct	637265842	2331.0	43.571865206	1.0	75.9827996565	0.412884728353	2.01	0.704490353602
9914840	637265842	1157.0	37.9913998282	0.825769456706	QIGJYVCQYDKYDW-TZFDJWQMSA-N	1.0	WQZGKKKJIJFFOK-GASJEMHNSA-N	direct	637265842	4385.0	43.571865206	1.0	75.9827996565	0.412884728353	2.01	0.704490353602
9914841	637265842	1157.0	37.9913998282	0.825769456706	QIGJYVCQYDKYDW-TZFDJWQMSA-N	1.0	WQZGKKKJIJFFOK-GASJEMHNSA-N	direct	637265842	12108.0	43.571865206	1.0	75.9827996565	0.412884728353	2.01	0.704490353602
9914842	637265842	1157.0	37.9913998282	0.825769456706	QIGJYVCQYDKYDW-TZFDJWQMSA-N	1.0	WQZGKKKJIJFFOK-GASJEMHNSA-N	direct	637265842	13884.0	43.571865206	1.0	75.9827996565	0.412884728353	2.01	0.704490353602
9914916	637265842	2964.0	37.9913998282	0.825769456706	QIGJYVCQYDKYDW-TZFDJWQMSA-N	1.0	WQZGKKKJIJFFOK-GASJEMHNSA-N	direct	637265842	189.0	49.321481621	1.0	75.9827996565	0.412884728353	2.01	0.704490353602
9914917	637265842	2964.0	37.9913998282	0.825769456706	QIGJYVCQYDKYDW-TZFDJWQMSA-N	1.0	WQZGKKKJIJFFOK-GASJEMHNSA-N	direct	637265842	1846.0	49.321481621	1.0	75.9827996565	0.412884728353	2.01	0.704490353602
9914918	637265842	2964.0	37.9913998282	0.825769456706	QIGJYVCQYDKYDW-TZFDJWQMSA-N	1.0	WQZGKKKJIJFFOK-GASJEMHNSA-N	direct	637265842	2046.0	49.321481621	1.0	75.9827996565	0.412884728353	2.01	0.704490353602
9914919	637265842	2964.0	37.9913998282	0.825769456706	QIGJYVCQYDKYDW-TZFDJWQMSA-N	1.0	WQZGKKKJIJFFOK-GASJEMHNSA-N	direct	637265842	4116.0	48.4190750243	1.0	75.9827996565	0.412884728353	2.01	0.704490353602
9914923	637265842	2964.0	37.9913998282	0.825769456706	QIGJYVCQYDKYDW-TZFDJWQMSA-N	1.0	WQZGKKKJIJFFOK-GASJEMHNSA-N	direct	637265842	1785.0	44.8507808873	1.0	75.9827996565	0.412884728353	2.01	0.704490353602
9914925	637265842	2964.0	37.9913998282	0.825769456706	QIGJYVCQYDKYDW-TZFDJWQMSA-N	1.0	WQZGKKKJIJFFOK-GASJEMHNSA-N	direct	637265842	1548.0	44.2006594505	1.0	75.9827996565	0.412884728353	2.01	0.704490353602
9914926	637265842	2964.0	37.9913998282	0.825769456706	QIGJYVCQYDKYDW-TZFDJWQMSA-N	1.0	WQZGKKKJIJFFOK-GASJEMHNSA-N	direct	637265842	2379.0	44.2006594505	1.0	75.9827996565	0.412884728353	2.01	0.704490353602
9914927	637265842	2964.0	37.9913998282	0.825769456706	QIGJYVCQYDKYDW-TZFDJWQMSA-N	1.0	WQZGKKKJIJFFOK-GASJEMHNSA-N	direct	637265842	5848.0	44.2006594505	1.0	75.9827996565	0.412884728353	2.01	0.704490353602
9914928	637265842	2964.0	37.9913998282	0.825769456706	QIGJYVCQYDKYDW-TZFDJWQMSA-N	1.0	WQZGKKKJIJFFOK-GASJEMHNSA-N	direct	637265842	6557.0	44.2006594505	1.0	75.9827996565	0.412884728353	2.01	0.704490353602
9914929	637265842	2964.0	37.9913998282	0.825769456706	QIGJYVCQYDKYDW-TZFDJWQMSA-N	1.0	WQZGKKKJIJFFOK-GASJEMHNSA-N	direct	637265842	7537.0	44.1106982975	1.0	75.9827996565	0.412884728353	2.01	0.704490353602
9914930	637265842	2964.0	37.9913998282	0.825769456706	QIGJYVCQYDKYDW-TZFDJWQMSA-N	1.0	WQZGKKKJIJFFOK-GASJEMHNSA-N	direct	637265842	10453.0	44.1106982975	1.0	75.9827996565	0.412884728353	2.01	0.704490353602
9914931	637265842	2964.0	37.9913998282	0.825769456706	QIGJYVCQYDKYDW-TZFDJWQMSA-N	1.0	WQZGKKKJIJFFOK-GASJEMHNSA-N	direct	637265842	2331.0	43.571865206	1.0	75.9827996565	0.412884728353	2.01	0.704490353602
9914932	637265842	2964.0	37.9913998282	0.825769456706	QIGJYVCQYDKYDW-TZFDJWQMSA-N	1.0	WQZGKKKJIJFFOK-GASJEMHNSA-N	direct	637265842	4385.0	43.571865206	1.0	75.9827996565	0.412884728353	2.01	0.704490353602
9914933	637265842	2964.0	37.9913998282	0.825769456706	QIGJYVCQYDKYDW-TZFDJWQMSA-N	1.0	WQZGKKKJIJFFOK-GASJEMHNSA-N	direct	637265842	12108.0	43.571865206	1.0	75.9827996565	0.412884728353	2.01	0.704490353602
9914934	637265842	2964.0	37.9913998282	0.825769456706	QIGJYVCQYDKYDW-TZFDJWQMSA-N	1.0	WQZGKKKJIJFFOK-GASJEMHNSA-N	direct	637265842	13884.0	43.571865206	1.0	75.9827996565	0.412884728353	2.01	0.704490353602
2744416	637266893	2964.0	35.7544873322	0.877283069166	QIGJYVCQYDKYDW-TZFDJWQMSA-N	1.0	WQZGKKKJIJFFOK-GASJEMHNSA-N	direct	637266893	4116.0	37.6695862267	1.0	71.5089746644	0.438641534583	2.01	0.704460422369
2744417	637266893	2964.0	35.7544873322	0.877283069166	QIGJYVCQYDKYDW-TZFDJWQMSA-N	1.0	WQZGKKKJIJFFOK-GASJEMHNSA-N	direct	637266893	7210.0	36.4412914295	1.0	71.5089746644	0.438641534583	2.01	0.704460422369
2744448	637266893	2964.0	35.7544873322	0.909294837224	QIGJYVCQYDKYDW-TZFDJWQMSA-N	1.0	WQZGKKKJIJFFOK-GASJEMHNSA-N	direct	637266893	971.0	34.4259687323	1.0	68.8519374645	0.454647418612	2.01	0.704103895091
2744449	637266893	2964.0	35.7544873322	0.909294837224	QIGJYVCQYDKYDW-TZFDJWQMSA-N	1.0	WQZGKKKJIJFFOK-GASJEMHNSA-N	direct	637266893	13940.0	34.4259687323	1.0	68.8519374645	0.454647418612	2.01	0.704103895091
9915682	637265842	12848.0	35.6439741428	0.877283069166	QIGJYVCQYDKYDW-TZFDJWQMSA-N	1.0	WQZGKKKJIJFFOK-GASJEMHNSA-N	direct	637265842	1785.0	44.8507808873	1.0	71.2879482856	0.438641534583	2.01	0.70391543785
9915683	637265842	12848.0	35.6439741428	0.877283069166	QIGJYVCQYDKYDW-TZFDJWQMSA-N	1.0	WQZGKKKJIJFFOK-GASJEMHNSA-N	direct	637265842	4116.0	44.2433638918	1.0	71.2879482856	0.438641534583	2.01	0.70391543785
9915684	637265842	12848.0	35.6439741428	0.877283069166	QIGJYVCQYDKYDW-TZFDJWQMSA-N	1.0	WQZGKKKJIJFFOK-GASJEMHNSA-N	direct	637265842	1548.0	44.2006594505	1.0	71.2879482856	0.438641534583	2.01	0.70391543785
9915685	637265842	12848.0	35.6439741428	0.877283069166	QIGJYVCQYDKYDW-TZFDJWQMSA-N	1.0	WQZGKKKJIJFFOK-GASJEMHNSA-N	direct	637265842	2379.0	44.2006594505	1.0	71.2879482856	0.438641534583	2.01	0.70391543785
9915686	637265842	12848.0	35.6439741428	0.877283069166	QIGJYVCQYDKYDW-TZFDJWQMSA-N	1.0	WQZGKKKJIJFFOK-GASJEMHNSA-N	direct	637265842	5848.0	44.2006594505	1.0	71.2879482856	0.438641534583	2.01	0.70391543785
9915687	637265842	12848.0	35.6439741428	0.877283069166	QIGJYVCQYDKYDW-TZFDJWQMSA-N	1.0	WQZGKKKJIJFFOK-GASJEMHNSA-N	direct	637265842	6557.0	44.2006594505	1.0	71.2879482856	0.438641534583	2.01	0.70391543785
9915688	637265842	12848.0	35.6439741428	0.877283069166	QIGJYVCQYDKYDW-TZFDJWQMSA-N	1.0	WQZGKKKJIJFFOK-GASJEMHNSA-N	direct	637265842	7537.0	44.1106982975	1.0	71.2879482856	0.438641534583	2.01	0.70391543785
9915689	637265842	12848.0	35.6439741428	0.877283069166	QIGJYVCQYDKYDW-TZFDJWQMSA-N	1.0	WQZGKKKJIJFFOK-GASJEMHNSA-N	direct	637265842	10453.0	44.1106982975	1.0	71.2879482856	0.438641534583	2.01	0.70391543785
9915690	637265842	12848.0	35.6439741428	0.877283069166	QIGJYVCQYDKYDW-TZFDJWQMSA-N	1.0	WQZGKKKJIJFFOK-GASJEMHNSA-N	direct	637265842	2331.0	43.571865206	1.0	71.2879482856	0.438641534583	2.01	0.70391543785
9915691	637265842	12848.0	35.6439741428	0.877283069166	QIGJYVCQYDKYDW-TZFDJWQMSA-N	1.0	WQZGKKKJIJFFOK-GASJEMHNSA-N	direct	637265842	4385.0	43.571865206	1.0	71.2879482856	0.438641534583	2.01	0.70391543785
9915692	637265842	12848.0	35.6439741428	0.877283069166	QIGJYVCQYDKYDW-TZFDJWQMSA-N	1.0	WQZGKKKJIJFFOK-GASJEMHNSA-N	direct	637265842	12108.0	43.571865206	1.0	71.2879482856	0.438641534583	2.01	0.70391543785
9915693	637265842	12848.0	35.6439741428	0.877283069166	QIGJYVCQYDKYDW-TZFDJWQMSA-N	1.0	WQZGKKKJIJFFOK-GASJEMHNSA-N	direct	637265842	13884.0	43.571865206	1.0	71.2879482856	0.438641534583	2.01	0.70391543785
9915694	637265842	12848.0	35.6439741428	0.877283069166	QIGJYVCQYDKYDW-TZFDJWQMSA-N	1.0	WQZGKKKJIJFFOK-GASJEMHNSA-N	direct	637265842	189.0	43.0324520238	1.0	71.2879482856	0.438641534583	2.01	0.70391543785
9915695	637265842	12848.0	35.6439741428	0.877283069166	QIGJYVCQYDKYDW-TZFDJWQMSA-N	1.0	WQZGKKKJIJFFOK-GASJEMHNSA-N	direct	637265842	1846.0	43.0324520238	1.0	71.2879482856	0.438641534583	2.01	0.70391543785
9915696	637265842	12848.0	35.6439741428	0.877283069166	QIGJYVCQYDKYDW-TZFDJWQMSA-N	1.0	WQZGKKKJIJFFOK-GASJEMHNSA-N	direct	637265842	2046.0	43.0324520238	1.0	71.2879482856	0.438641534583	2.01	0.70391543785
51993729	637270288	1892.0	42.3788237182	0.86910239498	QIGJYVCQYDKYDW-TZFDJWQMSA-N	1.0	WQZGKKKJIJFFOK-GASJEMHNSA-N	direct	637270288	5951.0	35.9788107009	1.0	71.9576214019	0.43455119749	2.01	0.703912148495
51993737	637270288	15980.0	42.3788237182	0.86910239498	QIGJYVCQYDKYDW-TZFDJWQMSA-N	1.0	WQZGKKKJIJFFOK-GASJEMHNSA-N	direct	637270288	5951.0	35.9788107009	1.0	71.9576214019	0.43455119749	2.01	0.703912148495
19010111	637265556	12848.0	37.7904849855	0.825769456706	QIGJYVCQYDKYDW-TZFDJWQMSA-N	1.0	WQZGKKKJIJFFOK-GASJEMHNSA-N	direct	637265556	1157.0	45.9706162223	1.0	75.5809699709	0.412884728353	2.01	0.703557088836
19010112	637265556	12848.0	37.7904849855	0.825769456706	QIGJYVCQYDKYDW-TZFDJWQMSA-N	1.0	WQZGKKKJIJFFOK-GASJEMHNSA-N	direct	637265556	2964.0	45.9706162223	1.0	75.5809699709	0.412884728353	2.01	0.703557088836
19010115	637265556	12848.0	37.7904849855	0.825769456706	QIGJYVCQYDKYDW-TZFDJWQMSA-N	1.0	WQZGKKKJIJFFOK-GASJEMHNSA-N	direct	637265556	4116.0	44.1726307269	1.0	75.5809699709	0.412884728353	2.01	0.703557088836
51993667	637270288	1892.0	42.3788237182	0.877283069166	QIGJYVCQYDKYDW-TZFDJWQMSA-N	1.0	WQZGKKKJIJFFOK-GASJEMHNSA-N	direct	637270288	15980.0	35.5543957967	1.0	71.1087915935	0.438641534583	2.01	0.703472760687
39486863	637270142	1530.0	34.6655462488	0.896939812675	QIGJYVCQYDKYDW-TZFDJWQMSA-N	1.0	WQZGKKKJIJFFOK-DHVFOXMCSA-N	direct	637270142	225.0	45.7594507517	1.0	69.3310924977	0.448469906338	2.01	0.702917507587
39486864	637270142	1530.0	34.6655462488	0.896939812675	QIGJYVCQYDKYDW-TZFDJWQMSA-N	1.0	WQZGKKKJIJFFOK-DHVFOXMCSA-N	direct	637270142	532.0	45.7594507517	1.0	69.3310924977	0.448469906338	2.01	0.702917507587
39486865	637270142	1530.0	34.6655462488	0.896939812675	QIGJYVCQYDKYDW-TZFDJWQMSA-N	1.0	WQZGKKKJIJFFOK-DHVFOXMCSA-N	direct	637270142	831.0	45.7594507517	1.0	69.3310924977	0.448469906338	2.01	0.702917507587
39486866	637270142	1530.0	34.6655462488	0.896939812675	QIGJYVCQYDKYDW-TZFDJWQMSA-N	1.0	WQZGKKKJIJFFOK-DHVFOXMCSA-N	direct	637270142	1409.0	45.7594507517	1.0	69.3310924977	0.448469906338	2.01	0.702917507587
39486867	637270142	1530.0	34.6655462488	0.896939812675	QIGJYVCQYDKYDW-TZFDJWQMSA-N	1.0	WQZGKKKJIJFFOK-DHVFOXMCSA-N	direct	637270142	2408.0	45.7594507517	1.0	69.3310924977	0.448469906338	2.01	0.702917507587
39486868	637270142	1530.0	34.6655462488	0.896939812675	QIGJYVCQYDKYDW-TZFDJWQMSA-N	1.0	WQZGKKKJIJFFOK-DHVFOXMCSA-N	direct	637270142	4636.0	45.7594507517	1.0	69.3310924977	0.448469906338	2.01	0.702917507587
39486875	637270142	1530.0	34.6655462488	0.896939812675	QIGJYVCQYDKYDW-TZFDJWQMSA-N	1.0	WQZGKKKJIJFFOK-DHVFOXMCSA-N	direct	637270142	5618.0	45.2055119533	1.0	69.3310924977	0.448469906338	2.01	0.702917507587
2744472	637266893	2964.0	35.7544873322	0.86910239498	QIGJYVCQYDKYDW-TZFDJWQMSA-N	1.0	WQZGKKKJIJFFOK-GASJEMHNSA-N	direct	637266893	4116.0	37.6695862267	1.0	71.5089746644	0.43455119749	2.01	0.70281237281
2744473	637266893	2964.0	35.7544873322	0.86910239498	QIGJYVCQYDKYDW-TZFDJWQMSA-N	1.0	WQZGKKKJIJFFOK-GASJEMHNSA-N	direct	637266893	7210.0	36.4412914295	1.0	71.5089746644	0.43455119749	2.01	0.70281237281
9916372	637265842	12848.0	35.6439741428	0.86910239498	QIGJYVCQYDKYDW-TZFDJWQMSA-N	1.0	WQZGKKKJIJFFOK-GASJEMHNSA-N	direct	637265842	1785.0	44.8507808873	1.0	71.2879482856	0.43455119749	2.01	0.702268663255
9916373	637265842	12848.0	35.6439741428	0.86910239498	QIGJYVCQYDKYDW-TZFDJWQMSA-N	1.0	WQZGKKKJIJFFOK-GASJEMHNSA-N	direct	637265842	4116.0	44.2433638918	1.0	71.2879482856	0.43455119749	2.01	0.702268663255
9916374	637265842	12848.0	35.6439741428	0.86910239498	QIGJYVCQYDKYDW-TZFDJWQMSA-N	1.0	WQZGKKKJIJFFOK-GASJEMHNSA-N	direct	637265842	1548.0	44.2006594505	1.0	71.2879482856	0.43455119749	2.01	0.702268663255
9916375	637265842	12848.0	35.6439741428	0.86910239498	QIGJYVCQYDKYDW-TZFDJWQMSA-N	1.0	WQZGKKKJIJFFOK-GASJEMHNSA-N	direct	637265842	2379.0	44.2006594505	1.0	71.2879482856	0.43455119749	2.01	0.702268663255
9916376	637265842	12848.0	35.6439741428	0.86910239498	QIGJYVCQYDKYDW-TZFDJWQMSA-N	1.0	WQZGKKKJIJFFOK-GASJEMHNSA-N	direct	637265842	5848.0	44.2006594505	1.0	71.2879482856	0.43455119749	2.01	0.702268663255
9916377	637265842	12848.0	35.6439741428	0.86910239498	QIGJYVCQYDKYDW-TZFDJWQMSA-N	1.0	WQZGKKKJIJFFOK-GASJEMHNSA-N	direct	637265842	6557.0	44.2006594505	1.0	71.2879482856	0.43455119749	2.01	0.702268663255
9916378	637265842	12848.0	35.6439741428	0.86910239498	QIGJYVCQYDKYDW-TZFDJWQMSA-N	1.0	WQZGKKKJIJFFOK-GASJEMHNSA-N	direct	637265842	7537.0	44.1106982975	1.0	71.2879482856	0.43455119749	2.01	0.702268663255
9916379	637265842	12848.0	35.6439741428	0.86910239498	QIGJYVCQYDKYDW-TZFDJWQMSA-N	1.0	WQZGKKKJIJFFOK-GASJEMHNSA-N	direct	637265842	10453.0	44.1106982975	1.0	71.2879482856	0.43455119749	2.01	0.702268663255
9916380	637265842	12848.0	35.6439741428	0.86910239498	QIGJYVCQYDKYDW-TZFDJWQMSA-N	1.0	WQZGKKKJIJFFOK-GASJEMHNSA-N	direct	637265842	2331.0	43.571865206	1.0	71.2879482856	0.43455119749	2.01	0.702268663255
9916381	637265842	12848.0	35.6439741428	0.86910239498	QIGJYVCQYDKYDW-TZFDJWQMSA-N	1.0	WQZGKKKJIJFFOK-GASJEMHNSA-N	direct	637265842	4385.0	43.571865206	1.0	71.2879482856	0.43455119749	2.01	0.702268663255
9916382	637265842	12848.0	35.6439741428	0.86910239498	QIGJYVCQYDKYDW-TZFDJWQMSA-N	1.0	WQZGKKKJIJFFOK-GASJEMHNSA-N	direct	637265842	12108.0	43.571865206	1.0	71.2879482856	0.43455119749	2.01	0.702268663255
9916383	637265842	12848.0	35.6439741428	0.86910239498	QIGJYVCQYDKYDW-TZFDJWQMSA-N	1.0	WQZGKKKJIJFFOK-GASJEMHNSA-N	direct	637265842	13884.0	43.571865206	1.0	71.2879482856	0.43455119749	2.01	0.702268663255
9916384	637265842	12848.0	35.6439741428	0.86910239498	QIGJYVCQYDKYDW-TZFDJWQMSA-N	1.0	WQZGKKKJIJFFOK-GASJEMHNSA-N	direct	637265842	189.0	43.0324520238	1.0	71.2879482856	0.43455119749	2.01	0.702268663255
9916385	637265842	12848.0	35.6439741428	0.86910239498	QIGJYVCQYDKYDW-TZFDJWQMSA-N	1.0	WQZGKKKJIJFFOK-GASJEMHNSA-N	direct	637265842	1846.0	43.0324520238	1.0	71.2879482856	0.43455119749	2.01	0.702268663255
9916386	637265842	12848.0	35.6439741428	0.86910239498	QIGJYVCQYDKYDW-TZFDJWQMSA-N	1.0	WQZGKKKJIJFFOK-GASJEMHNSA-N	direct	637265842	2046.0	43.0324520238	1.0	71.2879482856	0.43455119749	2.01	0.702268663255
2744450	637266893	2964.0	35.7544873322	0.909294837224	QIGJYVCQYDKYDW-TZFDJWQMSA-N	1.0	WQZGKKKJIJFFOK-GASJEMHNSA-N	direct	637266893	2331.0	34.0609802236	1.0	68.1219604471	0.454647418612	2.01	0.702230179222
2744451	637266893	2964.0	35.7544873322	0.909294837224	QIGJYVCQYDKYDW-TZFDJWQMSA-N	1.0	WQZGKKKJIJFFOK-GASJEMHNSA-N	direct	637266893	4385.0	34.0609802236	1.0	68.1219604471	0.454647418612	2.01	0.702230179222
2744452	637266893	2964.0	35.7544873322	0.909294837224	QIGJYVCQYDKYDW-TZFDJWQMSA-N	1.0	WQZGKKKJIJFFOK-GASJEMHNSA-N	direct	637266893	12108.0	34.0609802236	1.0	68.1219604471	0.454647418612	2.01	0.702230179222
2744453	637266893	2964.0	35.7544873322	0.909294837224	QIGJYVCQYDKYDW-TZFDJWQMSA-N	1.0	WQZGKKKJIJFFOK-GASJEMHNSA-N	direct	637266893	13884.0	34.0609802236	1.0	68.1219604471	0.454647418612	2.01	0.702230179222
2744391	637266893	2964.0	35.7544873322	0.896939812675	QIGJYVCQYDKYDW-TZFDJWQMSA-N	1.0	WQZGKKKJIJFFOK-GASJEMHNSA-N	direct	637266893	6629.0	34.5142785735	1.0	69.028557147	0.448469906338	2.01	0.702149431317
51993731	637270288	1892.0	42.3788237182	0.86910239498	QIGJYVCQYDKYDW-TZFDJWQMSA-N	1.0	WQZGKKKJIJFFOK-GASJEMHNSA-N	direct	637270288	15980.0	35.5543957967	1.0	71.1087915935	0.43455119749	2.01	0.701827021713
2744392	637266893	2964.0	35.7544873322	0.896939812675	QIGJYVCQYDKYDW-TZFDJWQMSA-N	1.0	WQZGKKKJIJFFOK-GASJEMHNSA-N	direct	637266893	971.0	34.4259687323	1.0	68.8519374645	0.448469906338	2.01	0.701699861666
2744393	637266893	2964.0	35.7544873322	0.896939812675	QIGJYVCQYDKYDW-TZFDJWQMSA-N	1.0	WQZGKKKJIJFFOK-GASJEMHNSA-N	direct	637266893	13940.0	34.4259687323	1.0	68.8519374645	0.448469906338	2.01	0.701699861666
39488080	637270142	1996.0	33.8507808873	0.909294837224	QIGJYVCQYDKYDW-TZFDJWQMSA-N	1.0	WQZGKKKJIJFFOK-SVZMEOIVSA-N	direct	637270142	225.0	43.8153085692	1.0	67.7015617747	0.454647418612	2.01	0.701144250761
39488081	637270142	1996.0	33.8507808873	0.909294837224	QIGJYVCQYDKYDW-TZFDJWQMSA-N	1.0	WQZGKKKJIJFFOK-SVZMEOIVSA-N	direct	637270142	532.0	43.8153085692	1.0	67.7015617747	0.454647418612	2.01	0.701144250761
39488082	637270142	1996.0	33.8507808873	0.909294837224	QIGJYVCQYDKYDW-TZFDJWQMSA-N	1.0	WQZGKKKJIJFFOK-SVZMEOIVSA-N	direct	637270142	831.0	43.8153085692	1.0	67.7015617747	0.454647418612	2.01	0.701144250761
39488083	637270142	1996.0	33.8507808873	0.909294837224	QIGJYVCQYDKYDW-TZFDJWQMSA-N	1.0	WQZGKKKJIJFFOK-SVZMEOIVSA-N	direct	637270142	1409.0	43.8153085692	1.0	67.7015617747	0.454647418612	2.01	0.701144250761
39488084	637270142	1996.0	33.8507808873	0.909294837224	QIGJYVCQYDKYDW-TZFDJWQMSA-N	1.0	WQZGKKKJIJFFOK-SVZMEOIVSA-N	direct	637270142	2408.0	43.8153085692	1.0	67.7015617747	0.454647418612	2.01	0.701144250761
39488085	637270142	1996.0	33.8507808873	0.909294837224	QIGJYVCQYDKYDW-TZFDJWQMSA-N	1.0	WQZGKKKJIJFFOK-SVZMEOIVSA-N	direct	637270142	4636.0	43.8153085692	1.0	67.7015617747	0.454647418612	2.01	0.701144250761
2744454	637266893	2964.0	35.7544873322	0.909294837224	QIGJYVCQYDKYDW-TZFDJWQMSA-N	1.0	WQZGKKKJIJFFOK-GASJEMHNSA-N	direct	637266893	5669.0	33.8041003476	1.0	67.6082006952	0.454647418612	2.01	0.700902404559
2609526	637264959	12848.0	37.1237821594	0.825769456706	QIGJYVCQYDKYDW-TZFDJWQMSA-N	1.0	WQZGKKKJIJFFOK-GASJEMHNSA-N	direct	637264959	4116.0	44.3645162532	1.0	74.2475643188	0.412884728353	2.01	0.70043329293
2609528	637264959	12848.0	37.1237821594	0.825769456706	QIGJYVCQYDKYDW-TZFDJWQMSA-N	1.0	WQZGKKKJIJFFOK-GASJEMHNSA-N	direct	637264959	3619.0	41.3053948011	1.0	74.2475643188	0.412884728353	2.01	0.70043329293
2609529	637264959	12848.0	37.1237821594	0.825769456706	QIGJYVCQYDKYDW-TZFDJWQMSA-N	1.0	WQZGKKKJIJFFOK-GASJEMHNSA-N	direct	637264959	16179.0	41.3053948011	1.0	74.2475643188	0.412884728353	2.01	0.70043329293
2609530	637264959	12848.0	37.1237821594	0.825769456706	QIGJYVCQYDKYDW-TZFDJWQMSA-N	1.0	WQZGKKKJIJFFOK-GASJEMHNSA-N	direct	637264959	1248.0	41.0515870342	1.0	74.2475643188	0.412884728353	2.01	0.70043329293
2609533	637264959	12848.0	37.1237821594	0.825769456706	QIGJYVCQYDKYDW-TZFDJWQMSA-N	1.0	WQZGKKKJIJFFOK-GASJEMHNSA-N	direct	637264959	7210.0	40.2848326422	1.0	74.2475643188	0.412884728353	2.01	0.70043329293
2609536	637264959	12848.0	37.1237821594	0.825769456706	QIGJYVCQYDKYDW-TZFDJWQMSA-N	1.0	WQZGKKKJIJFFOK-GASJEMHNSA-N	direct	637264959	2331.0	39.9507819773	1.0	74.2475643188	0.412884728353	2.01	0.70043329293
2609537	637264959	12848.0	37.1237821594	0.825769456706	QIGJYVCQYDKYDW-TZFDJWQMSA-N	1.0	WQZGKKKJIJFFOK-GASJEMHNSA-N	direct	637264959	4385.0	39.9507819773	1.0	74.2475643188	0.412884728353	2.01	0.70043329293
2609538	637264959	12848.0	37.1237821594	0.825769456706	QIGJYVCQYDKYDW-TZFDJWQMSA-N	1.0	WQZGKKKJIJFFOK-GASJEMHNSA-N	direct	637264959	12108.0	39.9507819773	1.0	74.2475643188	0.412884728353	2.01	0.70043329293
2609539	637264959	12848.0	37.1237821594	0.825769456706	QIGJYVCQYDKYDW-TZFDJWQMSA-N	1.0	WQZGKKKJIJFFOK-GASJEMHNSA-N	direct	637264959	13884.0	39.9507819773	1.0	74.2475643188	0.412884728353	2.01	0.70043329293
2609540	637264959	12848.0	37.1237821594	0.825769456706	QIGJYVCQYDKYDW-TZFDJWQMSA-N	1.0	WQZGKKKJIJFFOK-GASJEMHNSA-N	direct	637264959	12690.0	39.8996294549	1.0	74.2475643188	0.412884728353	2.01	0.70043329293
2609534	637264959	12848.0	37.1237821594	0.825769456706	QIGJYVCQYDKYDW-TZFDJWQMSA-N	1.0	WQZGKKKJIJFFOK-GASJEMHNSA-N	direct	637264959	1157.0	40.0560111249	1.0	74.2475643188	0.412884728353	2.01	0.70043329293
2609535	637264959	12848.0	37.1237821594	0.825769456706	QIGJYVCQYDKYDW-TZFDJWQMSA-N	1.0	WQZGKKKJIJFFOK-GASJEMHNSA-N	direct	637264959	2964.0	40.0560111249	1.0	74.2475643188	0.412884728353	2.01	0.70043329293
2744394	637266893	2964.0	35.7544873322	0.896939812675	QIGJYVCQYDKYDW-TZFDJWQMSA-N	1.0	WQZGKKKJIJFFOK-GASJEMHNSA-N	direct	637266893	2331.0	34.0609802236	1.0	68.1219604471	0.448469906338	2.01	0.699832543255
2744395	637266893	2964.0	35.7544873322	0.896939812675	QIGJYVCQYDKYDW-TZFDJWQMSA-N	1.0	WQZGKKKJIJFFOK-GASJEMHNSA-N	direct	637266893	4385.0	34.0609802236	1.0	68.1219604471	0.448469906338	2.01	0.699832543255
2744396	637266893	2964.0	35.7544873322	0.896939812675	QIGJYVCQYDKYDW-TZFDJWQMSA-N	1.0	WQZGKKKJIJFFOK-GASJEMHNSA-N	direct	637266893	12108.0	34.0609802236	1.0	68.1219604471	0.448469906338	2.01	0.699832543255
2744397	637266893	2964.0	35.7544873322	0.896939812675	QIGJYVCQYDKYDW-TZFDJWQMSA-N	1.0	WQZGKKKJIJFFOK-GASJEMHNSA-N	direct	637266893	13884.0	34.0609802236	1.0	68.1219604471	0.448469906338	2.01	0.699832543255
39487293	637270142	1530.0	34.6655462488	0.877283069166	QIGJYVCQYDKYDW-TZFDJWQMSA-N	1.0	WQZGKKKJIJFFOK-DHVFOXMCSA-N	direct	637270142	225.0	45.7594507517	1.0	69.3310924977	0.438641534583	2.01	0.699034277347
39487294	637270142	1530.0	34.6655462488	0.877283069166	QIGJYVCQYDKYDW-TZFDJWQMSA-N	1.0	WQZGKKKJIJFFOK-DHVFOXMCSA-N	direct	637270142	532.0	45.7594507517	1.0	69.3310924977	0.438641534583	2.01	0.699034277347
39487295	637270142	1530.0	34.6655462488	0.877283069166	QIGJYVCQYDKYDW-TZFDJWQMSA-N	1.0	WQZGKKKJIJFFOK-DHVFOXMCSA-N	direct	637270142	831.0	45.7594507517	1.0	69.3310924977	0.438641534583	2.01	0.699034277347
39487296	637270142	1530.0	34.6655462488	0.877283069166	QIGJYVCQYDKYDW-TZFDJWQMSA-N	1.0	WQZGKKKJIJFFOK-DHVFOXMCSA-N	direct	637270142	1409.0	45.7594507517	1.0	69.3310924977	0.438641534583	2.01	0.699034277347
39487297	637270142	1530.0	34.6655462488	0.877283069166	QIGJYVCQYDKYDW-TZFDJWQMSA-N	1.0	WQZGKKKJIJFFOK-DHVFOXMCSA-N	direct	637270142	2408.0	45.7594507517	1.0	69.3310924977	0.438641534583	2.01	0.699034277347
39487298	637270142	1530.0	34.6655462488	0.877283069166	QIGJYVCQYDKYDW-TZFDJWQMSA-N	1.0	WQZGKKKJIJFFOK-DHVFOXMCSA-N	direct	637270142	4636.0	45.7594507517	1.0	69.3310924977	0.438641534583	2.01	0.699034277347
39487305	637270142	1530.0	34.6655462488	0.877283069166	QIGJYVCQYDKYDW-TZFDJWQMSA-N	1.0	WQZGKKKJIJFFOK-DHVFOXMCSA-N	direct	637270142	5618.0	45.2055119533	1.0	69.3310924977	0.438641534583	2.01	0.699034277347
39487220	637270142	1996.0	33.8507808873	0.896939812675	QIGJYVCQYDKYDW-TZFDJWQMSA-N	1.0	WQZGKKKJIJFFOK-SVZMEOIVSA-N	direct	637270142	225.0	43.8153085692	1.0	67.7015617747	0.448469906338	2.01	0.698750322498
39487221	637270142	1996.0	33.8507808873	0.896939812675	QIGJYVCQYDKYDW-TZFDJWQMSA-N	1.0	WQZGKKKJIJFFOK-SVZMEOIVSA-N	direct	637270142	532.0	43.8153085692	1.0	67.7015617747	0.448469906338	2.01	0.698750322498
39487222	637270142	1996.0	33.8507808873	0.896939812675	QIGJYVCQYDKYDW-TZFDJWQMSA-N	1.0	WQZGKKKJIJFFOK-SVZMEOIVSA-N	direct	637270142	831.0	43.8153085692	1.0	67.7015617747	0.448469906338	2.01	0.698750322498
39487223	637270142	1996.0	33.8507808873	0.896939812675	QIGJYVCQYDKYDW-TZFDJWQMSA-N	1.0	WQZGKKKJIJFFOK-SVZMEOIVSA-N	direct	637270142	1409.0	43.8153085692	1.0	67.7015617747	0.448469906338	2.01	0.698750322498
39487224	637270142	1996.0	33.8507808873	0.896939812675	QIGJYVCQYDKYDW-TZFDJWQMSA-N	1.0	WQZGKKKJIJFFOK-SVZMEOIVSA-N	direct	637270142	2408.0	43.8153085692	1.0	67.7015617747	0.448469906338	2.01	0.698750322498
39487225	637270142	1996.0	33.8507808873	0.896939812675	QIGJYVCQYDKYDW-TZFDJWQMSA-N	1.0	WQZGKKKJIJFFOK-SVZMEOIVSA-N	direct	637270142	4636.0	43.8153085692	1.0	67.7015617747	0.448469906338	2.01	0.698750322498
2744398	637266893	2964.0	35.7544873322	0.896939812675	QIGJYVCQYDKYDW-TZFDJWQMSA-N	1.0	WQZGKKKJIJFFOK-GASJEMHNSA-N	direct	637266893	5669.0	33.8041003476	1.0	67.6082006952	0.448469906338	2.01	0.698509302035
2744419	637266893	2964.0	35.7544873322	0.877283069166	QIGJYVCQYDKYDW-TZFDJWQMSA-N	1.0	WQZGKKKJIJFFOK-GASJEMHNSA-N	direct	637266893	6629.0	34.5142785735	1.0	69.028557147	0.438641534583	2.01	0.698270444274
2744420	637266893	2964.0	35.7544873322	0.877283069166	QIGJYVCQYDKYDW-TZFDJWQMSA-N	1.0	WQZGKKKJIJFFOK-GASJEMHNSA-N	direct	637266893	971.0	34.4259687323	1.0	68.8519374645	0.438641534583	2.01	0.697823358246
2744421	637266893	2964.0	35.7544873322	0.877283069166	QIGJYVCQYDKYDW-TZFDJWQMSA-N	1.0	WQZGKKKJIJFFOK-GASJEMHNSA-N	direct	637266893	13940.0	34.4259687323	1.0	68.8519374645	0.438641534583	2.01	0.697823358246
39488153	637270142	1530.0	34.6655462488	0.86910239498	QIGJYVCQYDKYDW-TZFDJWQMSA-N	1.0	WQZGKKKJIJFFOK-DHVFOXMCSA-N	direct	637270142	225.0	45.7594507517	1.0	69.3310924977	0.43455119749	2.01	0.697398921981
39488154	637270142	1530.0	34.6655462488	0.86910239498	QIGJYVCQYDKYDW-TZFDJWQMSA-N	1.0	WQZGKKKJIJFFOK-DHVFOXMCSA-N	direct	637270142	532.0	45.7594507517	1.0	69.3310924977	0.43455119749	2.01	0.697398921981
39488155	637270142	1530.0	34.6655462488	0.86910239498	QIGJYVCQYDKYDW-TZFDJWQMSA-N	1.0	WQZGKKKJIJFFOK-DHVFOXMCSA-N	direct	637270142	831.0	45.7594507517	1.0	69.3310924977	0.43455119749	2.01	0.697398921981
39488156	637270142	1530.0	34.6655462488	0.86910239498	QIGJYVCQYDKYDW-TZFDJWQMSA-N	1.0	WQZGKKKJIJFFOK-DHVFOXMCSA-N	direct	637270142	1409.0	45.7594507517	1.0	69.3310924977	0.43455119749	2.01	0.697398921981
39488157	637270142	1530.0	34.6655462488	0.86910239498	QIGJYVCQYDKYDW-TZFDJWQMSA-N	1.0	WQZGKKKJIJFFOK-DHVFOXMCSA-N	direct	637270142	2408.0	45.7594507517	1.0	69.3310924977	0.43455119749	2.01	0.697398921981
39488158	637270142	1530.0	34.6655462488	0.86910239498	QIGJYVCQYDKYDW-TZFDJWQMSA-N	1.0	WQZGKKKJIJFFOK-DHVFOXMCSA-N	direct	637270142	4636.0	45.7594507517	1.0	69.3310924977	0.43455119749	2.01	0.697398921981
39488165	637270142	1530.0	34.6655462488	0.86910239498	QIGJYVCQYDKYDW-TZFDJWQMSA-N	1.0	WQZGKKKJIJFFOK-DHVFOXMCSA-N	direct	637270142	5618.0	45.2055119533	1.0	69.3310924977	0.43455119749	2.01	0.697398921981
2744455	637266893	2964.0	35.7544873322	0.909294837224	QIGJYVCQYDKYDW-TZFDJWQMSA-N	1.0	WQZGKKKJIJFFOK-GASJEMHNSA-N	direct	637266893	6999.0	33.1226286541	1.0	66.2452573083	0.454647418612	2.01	0.697342931737
2744475	637266893	2964.0	35.7544873322	0.86910239498	QIGJYVCQYDKYDW-TZFDJWQMSA-N	1.0	WQZGKKKJIJFFOK-GASJEMHNSA-N	direct	637266893	6629.0	34.5142785735	1.0	69.028557147	0.43455119749	2.01	0.696636875856
2744476	637266893	2964.0	35.7544873322	0.86910239498	QIGJYVCQYDKYDW-TZFDJWQMSA-N	1.0	WQZGKKKJIJFFOK-GASJEMHNSA-N	direct	637266893	971.0	34.4259687323	1.0	68.8519374645	0.43455119749	2.01	0.696190835764
2744477	637266893	2964.0	35.7544873322	0.86910239498	QIGJYVCQYDKYDW-TZFDJWQMSA-N	1.0	WQZGKKKJIJFFOK-GASJEMHNSA-N	direct	637266893	13940.0	34.4259687323	1.0	68.8519374645	0.43455119749	2.01	0.696190835764
2744422	637266893	2964.0	35.7544873322	0.877283069166	QIGJYVCQYDKYDW-TZFDJWQMSA-N	1.0	WQZGKKKJIJFFOK-GASJEMHNSA-N	direct	637266893	2331.0	34.0609802236	1.0	68.1219604471	0.438641534583	2.01	0.695966355736
2744423	637266893	2964.0	35.7544873322	0.877283069166	QIGJYVCQYDKYDW-TZFDJWQMSA-N	1.0	WQZGKKKJIJFFOK-GASJEMHNSA-N	direct	637266893	4385.0	34.0609802236	1.0	68.1219604471	0.438641534583	2.01	0.695966355736
2744424	637266893	2964.0	35.7544873322	0.877283069166	QIGJYVCQYDKYDW-TZFDJWQMSA-N	1.0	WQZGKKKJIJFFOK-GASJEMHNSA-N	direct	637266893	12108.0	34.0609802236	1.0	68.1219604471	0.438641534583	2.01	0.695966355736
2744425	637266893	2964.0	35.7544873322	0.877283069166	QIGJYVCQYDKYDW-TZFDJWQMSA-N	1.0	WQZGKKKJIJFFOK-GASJEMHNSA-N	direct	637266893	13884.0	34.0609802236	1.0	68.1219604471	0.438641534583	2.01	0.695966355736
51993601	637270288	1892.0	42.3788237182	0.825769456706	QIGJYVCQYDKYDW-TZFDJWQMSA-N	1.0	WQZGKKKJIJFFOK-GASJEMHNSA-N	direct	637270288	5951.0	35.9788107009	1.0	71.9576214019	0.412884728353	2.01	0.694968991923
51993609	637270288	15980.0	42.3788237182	0.825769456706	QIGJYVCQYDKYDW-TZFDJWQMSA-N	1.0	WQZGKKKJIJFFOK-GASJEMHNSA-N	direct	637270288	5951.0	35.9788107009	1.0	71.9576214019	0.412884728353	2.01	0.694968991923
2744399	637266893	2964.0	35.7544873322	0.896939812675	QIGJYVCQYDKYDW-TZFDJWQMSA-N	1.0	WQZGKKKJIJFFOK-GASJEMHNSA-N	direct	637266893	6999.0	33.1226286541	1.0	66.2452573083	0.448469906338	2.01	0.694961982379
39487650	637270142	1996.0	33.8507808873	0.877283069166	QIGJYVCQYDKYDW-TZFDJWQMSA-N	1.0	WQZGKKKJIJFFOK-SVZMEOIVSA-N	direct	637270142	225.0	43.8153085692	1.0	67.7015617747	0.438641534583	2.01	0.69489011365
39487651	637270142	1996.0	33.8507808873	0.877283069166	QIGJYVCQYDKYDW-TZFDJWQMSA-N	1.0	WQZGKKKJIJFFOK-SVZMEOIVSA-N	direct	637270142	532.0	43.8153085692	1.0	67.7015617747	0.438641534583	2.01	0.69489011365
39487652	637270142	1996.0	33.8507808873	0.877283069166	QIGJYVCQYDKYDW-TZFDJWQMSA-N	1.0	WQZGKKKJIJFFOK-SVZMEOIVSA-N	direct	637270142	831.0	43.8153085692	1.0	67.7015617747	0.438641534583	2.01	0.69489011365
39487653	637270142	1996.0	33.8507808873	0.877283069166	QIGJYVCQYDKYDW-TZFDJWQMSA-N	1.0	WQZGKKKJIJFFOK-SVZMEOIVSA-N	direct	637270142	1409.0	43.8153085692	1.0	67.7015617747	0.438641534583	2.01	0.69489011365
39487654	637270142	1996.0	33.8507808873	0.877283069166	QIGJYVCQYDKYDW-TZFDJWQMSA-N	1.0	WQZGKKKJIJFFOK-SVZMEOIVSA-N	direct	637270142	2408.0	43.8153085692	1.0	67.7015617747	0.438641534583	2.01	0.69489011365
39487655	637270142	1996.0	33.8507808873	0.877283069166	QIGJYVCQYDKYDW-TZFDJWQMSA-N	1.0	WQZGKKKJIJFFOK-SVZMEOIVSA-N	direct	637270142	4636.0	43.8153085692	1.0	67.7015617747	0.438641534583	2.01	0.69489011365
2744426	637266893	2964.0	35.7544873322	0.877283069166	QIGJYVCQYDKYDW-TZFDJWQMSA-N	1.0	WQZGKKKJIJFFOK-GASJEMHNSA-N	direct	637266893	5669.0	33.8041003476	1.0	67.6082006952	0.438641534583	2.01	0.694650424692
2744478	637266893	2964.0	35.7544873322	0.86910239498	QIGJYVCQYDKYDW-TZFDJWQMSA-N	1.0	WQZGKKKJIJFFOK-GASJEMHNSA-N	direct	637266893	2331.0	34.0609802236	1.0	68.1219604471	0.43455119749	2.01	0.694338177618
2744479	637266893	2964.0	35.7544873322	0.86910239498	QIGJYVCQYDKYDW-TZFDJWQMSA-N	1.0	WQZGKKKJIJFFOK-GASJEMHNSA-N	direct	637266893	4385.0	34.0609802236	1.0	68.1219604471	0.43455119749	2.01	0.694338177618
2744480	637266893	2964.0	35.7544873322	0.86910239498	QIGJYVCQYDKYDW-TZFDJWQMSA-N	1.0	WQZGKKKJIJFFOK-GASJEMHNSA-N	direct	637266893	12108.0	34.0609802236	1.0	68.1219604471	0.43455119749	2.01	0.694338177618
2744481	637266893	2964.0	35.7544873322	0.86910239498	QIGJYVCQYDKYDW-TZFDJWQMSA-N	1.0	WQZGKKKJIJFFOK-GASJEMHNSA-N	direct	637266893	13884.0	34.0609802236	1.0	68.1219604471	0.43455119749	2.01	0.694338177618
2744456	637266893	2964.0	35.7544873322	0.909294837224	QIGJYVCQYDKYDW-TZFDJWQMSA-N	1.0	WQZGKKKJIJFFOK-GASJEMHNSA-N	direct	637266893	2994.0	32.505845406	1.0	65.011690812	0.454647418612	2.01	0.694073671886
2744457	637266893	2964.0	35.7544873322	0.909294837224	QIGJYVCQYDKYDW-TZFDJWQMSA-N	1.0	WQZGKKKJIJFFOK-GASJEMHNSA-N	direct	637266893	3901.0	32.505845406	1.0	65.011690812	0.454647418612	2.01	0.694073671886
2744360	637266893	2964.0	35.7544873322	0.825769456706	QIGJYVCQYDKYDW-TZFDJWQMSA-N	1.0	WQZGKKKJIJFFOK-GASJEMHNSA-N	direct	637266893	4116.0	37.6695862267	1.0	71.5089746644	0.412884728353	2.01	0.693883188814
2744361	637266893	2964.0	35.7544873322	0.825769456706	QIGJYVCQYDKYDW-TZFDJWQMSA-N	1.0	WQZGKKKJIJFFOK-GASJEMHNSA-N	direct	637266893	7210.0	36.4412914295	1.0	71.5089746644	0.412884728353	2.01	0.693883188814
53080801	637267000	13069.0	32.4259687323	0.909294837224	QIGJYVCQYDKYDW-TZFDJWQMSA-N	1.0	WQZGKKKJIJFFOK-GASJEMHNSA-N	direct	637267000	13617.0	32.5528419687	1.0	64.8519374645	0.454647418612	2.01	0.693646891284
53080802	637267000	13069.0	32.4259687323	0.909294837224	QIGJYVCQYDKYDW-TZFDJWQMSA-N	1.0	WQZGKKKJIJFFOK-GASJEMHNSA-N	direct	637267000	16071.0	32.5528419687	1.0	64.8519374645	0.454647418612	2.01	0.693646891284
53080805	637267000	13617.0	32.4259687323	0.909294837224	QIGJYVCQYDKYDW-TZFDJWQMSA-N	1.0	WQZGKKKJIJFFOK-GASJEMHNSA-N	direct	637267000	13069.0	32.5528419687	1.0	64.8519374645	0.454647418612	2.01	0.693646891284
53080807	637267000	13617.0	32.4259687323	0.909294837224	QIGJYVCQYDKYDW-TZFDJWQMSA-N	1.0	WQZGKKKJIJFFOK-GASJEMHNSA-N	direct	637267000	16071.0	32.5528419687	1.0	64.8519374645	0.454647418612	2.01	0.693646891284
53080810	637267000	16071.0	32.4259687323	0.909294837224	QIGJYVCQYDKYDW-TZFDJWQMSA-N	1.0	WQZGKKKJIJFFOK-GASJEMHNSA-N	direct	637267000	13069.0	32.5528419687	1.0	64.8519374645	0.454647418612	2.01	0.693646891284
53080811	637267000	16071.0	32.4259687323	0.909294837224	QIGJYVCQYDKYDW-TZFDJWQMSA-N	1.0	WQZGKKKJIJFFOK-GASJEMHNSA-N	direct	637267000	13617.0	32.5528419687	1.0	64.8519374645	0.454647418612	2.01	0.693646891284
9914992	637265842	12848.0	35.6439741428	0.825769456706	QIGJYVCQYDKYDW-TZFDJWQMSA-N	1.0	WQZGKKKJIJFFOK-GASJEMHNSA-N	direct	637265842	1785.0	44.8507808873	1.0	71.2879482856	0.412884728353	2.01	0.693346387052
9914993	637265842	12848.0	35.6439741428	0.825769456706	QIGJYVCQYDKYDW-TZFDJWQMSA-N	1.0	WQZGKKKJIJFFOK-GASJEMHNSA-N	direct	637265842	4116.0	44.2433638918	1.0	71.2879482856	0.412884728353	2.01	0.693346387052
9914994	637265842	12848.0	35.6439741428	0.825769456706	QIGJYVCQYDKYDW-TZFDJWQMSA-N	1.0	WQZGKKKJIJFFOK-GASJEMHNSA-N	direct	637265842	1548.0	44.2006594505	1.0	71.2879482856	0.412884728353	2.01	0.693346387052
9914995	637265842	12848.0	35.6439741428	0.825769456706	QIGJYVCQYDKYDW-TZFDJWQMSA-N	1.0	WQZGKKKJIJFFOK-GASJEMHNSA-N	direct	637265842	2379.0	44.2006594505	1.0	71.2879482856	0.412884728353	2.01	0.693346387052
9914996	637265842	12848.0	35.6439741428	0.825769456706	QIGJYVCQYDKYDW-TZFDJWQMSA-N	1.0	WQZGKKKJIJFFOK-GASJEMHNSA-N	direct	637265842	5848.0	44.2006594505	1.0	71.2879482856	0.412884728353	2.01	0.693346387052
9914997	637265842	12848.0	35.6439741428	0.825769456706	QIGJYVCQYDKYDW-TZFDJWQMSA-N	1.0	WQZGKKKJIJFFOK-GASJEMHNSA-N	direct	637265842	6557.0	44.2006594505	1.0	71.2879482856	0.412884728353	2.01	0.693346387052
9914998	637265842	12848.0	35.6439741428	0.825769456706	QIGJYVCQYDKYDW-TZFDJWQMSA-N	1.0	WQZGKKKJIJFFOK-GASJEMHNSA-N	direct	637265842	7537.0	44.1106982975	1.0	71.2879482856	0.412884728353	2.01	0.693346387052
9914999	637265842	12848.0	35.6439741428	0.825769456706	QIGJYVCQYDKYDW-TZFDJWQMSA-N	1.0	WQZGKKKJIJFFOK-GASJEMHNSA-N	direct	637265842	10453.0	44.1106982975	1.0	71.2879482856	0.412884728353	2.01	0.693346387052
9915000	637265842	12848.0	35.6439741428	0.825769456706	QIGJYVCQYDKYDW-TZFDJWQMSA-N	1.0	WQZGKKKJIJFFOK-GASJEMHNSA-N	direct	637265842	2331.0	43.571865206	1.0	71.2879482856	0.412884728353	2.01	0.693346387052
9915001	637265842	12848.0	35.6439741428	0.825769456706	QIGJYVCQYDKYDW-TZFDJWQMSA-N	1.0	WQZGKKKJIJFFOK-GASJEMHNSA-N	direct	637265842	4385.0	43.571865206	1.0	71.2879482856	0.412884728353	2.01	0.693346387052
9915002	637265842	12848.0	35.6439741428	0.825769456706	QIGJYVCQYDKYDW-TZFDJWQMSA-N	1.0	WQZGKKKJIJFFOK-GASJEMHNSA-N	direct	637265842	12108.0	43.571865206	1.0	71.2879482856	0.412884728353	2.01	0.693346387052
9915003	637265842	12848.0	35.6439741428	0.825769456706	QIGJYVCQYDKYDW-TZFDJWQMSA-N	1.0	WQZGKKKJIJFFOK-GASJEMHNSA-N	direct	637265842	13884.0	43.571865206	1.0	71.2879482856	0.412884728353	2.01	0.693346387052
9915004	637265842	12848.0	35.6439741428	0.825769456706	QIGJYVCQYDKYDW-TZFDJWQMSA-N	1.0	WQZGKKKJIJFFOK-GASJEMHNSA-N	direct	637265842	189.0	43.0324520238	1.0	71.2879482856	0.412884728353	2.01	0.693346387052
9915005	637265842	12848.0	35.6439741428	0.825769456706	QIGJYVCQYDKYDW-TZFDJWQMSA-N	1.0	WQZGKKKJIJFFOK-GASJEMHNSA-N	direct	637265842	1846.0	43.0324520238	1.0	71.2879482856	0.412884728353	2.01	0.693346387052
9915006	637265842	12848.0	35.6439741428	0.825769456706	QIGJYVCQYDKYDW-TZFDJWQMSA-N	1.0	WQZGKKKJIJFFOK-GASJEMHNSA-N	direct	637265842	2046.0	43.0324520238	1.0	71.2879482856	0.412884728353	2.01	0.693346387052
39488510	637270142	1996.0	33.8507808873	0.86910239498	QIGJYVCQYDKYDW-TZFDJWQMSA-N	1.0	WQZGKKKJIJFFOK-SVZMEOIVSA-N	direct	637270142	225.0	43.8153085692	1.0	67.7015617747	0.43455119749	2.01	0.693264453345
39488511	637270142	1996.0	33.8507808873	0.86910239498	QIGJYVCQYDKYDW-TZFDJWQMSA-N	1.0	WQZGKKKJIJFFOK-SVZMEOIVSA-N	direct	637270142	532.0	43.8153085692	1.0	67.7015617747	0.43455119749	2.01	0.693264453345
39488512	637270142	1996.0	33.8507808873	0.86910239498	QIGJYVCQYDKYDW-TZFDJWQMSA-N	1.0	WQZGKKKJIJFFOK-SVZMEOIVSA-N	direct	637270142	831.0	43.8153085692	1.0	67.7015617747	0.43455119749	2.01	0.693264453345
39488513	637270142	1996.0	33.8507808873	0.86910239498	QIGJYVCQYDKYDW-TZFDJWQMSA-N	1.0	WQZGKKKJIJFFOK-SVZMEOIVSA-N	direct	637270142	1409.0	43.8153085692	1.0	67.7015617747	0.43455119749	2.01	0.693264453345
39488514	637270142	1996.0	33.8507808873	0.86910239498	QIGJYVCQYDKYDW-TZFDJWQMSA-N	1.0	WQZGKKKJIJFFOK-SVZMEOIVSA-N	direct	637270142	2408.0	43.8153085692	1.0	67.7015617747	0.43455119749	2.01	0.693264453345
39488515	637270142	1996.0	33.8507808873	0.86910239498	QIGJYVCQYDKYDW-TZFDJWQMSA-N	1.0	WQZGKKKJIJFFOK-SVZMEOIVSA-N	direct	637270142	4636.0	43.8153085692	1.0	67.7015617747	0.43455119749	2.01	0.693264453345
2744482	637266893	2964.0	35.7544873322	0.86910239498	QIGJYVCQYDKYDW-TZFDJWQMSA-N	1.0	WQZGKKKJIJFFOK-GASJEMHNSA-N	direct	637266893	5669.0	33.8041003476	1.0	67.6082006952	0.43455119749	2.01	0.693025325127
51993603	637270288	1892.0	42.3788237182	0.825769456706	QIGJYVCQYDKYDW-TZFDJWQMSA-N	1.0	WQZGKKKJIJFFOK-GASJEMHNSA-N	direct	637270288	15980.0	35.5543957967	1.0	71.1087915935	0.412884728353	2.01	0.692910356537
2744400	637266893	2964.0	35.7544873322	0.896939812675	QIGJYVCQYDKYDW-TZFDJWQMSA-N	1.0	WQZGKKKJIJFFOK-GASJEMHNSA-N	direct	637266893	2994.0	32.505845406	1.0	65.011690812	0.448469906338	2.01	0.691703884816
2744401	637266893	2964.0	35.7544873322	0.896939812675	QIGJYVCQYDKYDW-TZFDJWQMSA-N	1.0	WQZGKKKJIJFFOK-GASJEMHNSA-N	direct	637266893	3901.0	32.505845406	1.0	65.011690812	0.448469906338	2.01	0.691703884816
53080771	637267000	13069.0	32.4259687323	0.896939812675	QIGJYVCQYDKYDW-TZFDJWQMSA-N	1.0	WQZGKKKJIJFFOK-GASJEMHNSA-N	direct	637267000	13617.0	32.5528419687	1.0	64.8519374645	0.448469906338	2.01	0.691278561378
53080772	637267000	13069.0	32.4259687323	0.896939812675	QIGJYVCQYDKYDW-TZFDJWQMSA-N	1.0	WQZGKKKJIJFFOK-GASJEMHNSA-N	direct	637267000	16071.0	32.5528419687	1.0	64.8519374645	0.448469906338	2.01	0.691278561378
53080775	637267000	13617.0	32.4259687323	0.896939812675	QIGJYVCQYDKYDW-TZFDJWQMSA-N	1.0	WQZGKKKJIJFFOK-GASJEMHNSA-N	direct	637267000	13069.0	32.5528419687	1.0	64.8519374645	0.448469906338	2.01	0.691278561378
53080777	637267000	13617.0	32.4259687323	0.896939812675	QIGJYVCQYDKYDW-TZFDJWQMSA-N	1.0	WQZGKKKJIJFFOK-GASJEMHNSA-N	direct	637267000	16071.0	32.5528419687	1.0	64.8519374645	0.448469906338	2.01	0.691278561378
53080780	637267000	16071.0	32.4259687323	0.896939812675	QIGJYVCQYDKYDW-TZFDJWQMSA-N	1.0	WQZGKKKJIJFFOK-GASJEMHNSA-N	direct	637267000	13069.0	32.5528419687	1.0	64.8519374645	0.448469906338	2.01	0.691278561378
53080781	637267000	16071.0	32.4259687323	0.896939812675	QIGJYVCQYDKYDW-TZFDJWQMSA-N	1.0	WQZGKKKJIJFFOK-GASJEMHNSA-N	direct	637267000	13617.0	32.5528419687	1.0	64.8519374645	0.448469906338	2.01	0.691278561378
2744427	637266893	2964.0	35.7544873322	0.877283069166	QIGJYVCQYDKYDW-TZFDJWQMSA-N	1.0	WQZGKKKJIJFFOK-GASJEMHNSA-N	direct	637266893	6999.0	33.1226286541	1.0	66.2452573083	0.438641534583	2.01	0.691122702013
26305420	637264689	4015.0	32.903089987	0.909294837224	QIGJYVCQYDKYDW-TZFDJWQMSA-N	1.0	RFSUNEUAIZKAJO-OEXCPVAWSA-N	direct	637264689	5085.0	31.8894102897	1.0	63.7788205794	0.454647418612	2.01	0.69075943625
2609963	637264959	3907.0	31.8096683018	0.909294837224	QIGJYVCQYDKYDW-TZFDJWQMSA-N	1.0	LKDRXBCSQODPBY-AMVSKUEXSA-N	direct	637264959	3619.0	41.3053948011	1.0	63.6193366037	0.454647418612	2.01	0.690327206104
2609964	637264959	3907.0	31.8096683018	0.909294837224	QIGJYVCQYDKYDW-TZFDJWQMSA-N	1.0	LKDRXBCSQODPBY-AMVSKUEXSA-N	direct	637264959	16179.0	41.3053948011	1.0	63.6193366037	0.454647418612	2.01	0.690327206104
2609969	637264959	3907.0	31.8096683018	0.909294837224	QIGJYVCQYDKYDW-TZFDJWQMSA-N	1.0	LKDRXBCSQODPBY-AMVSKUEXSA-N	direct	637264959	1157.0	40.0560111249	1.0	63.6193366037	0.454647418612	2.01	0.690327206104
2609970	637264959	3907.0	31.8096683018	0.909294837224	QIGJYVCQYDKYDW-TZFDJWQMSA-N	1.0	LKDRXBCSQODPBY-AMVSKUEXSA-N	direct	637264959	2964.0	40.0560111249	1.0	63.6193366037	0.454647418612	2.01	0.690327206104
2609971	637264959	3907.0	31.8096683018	0.909294837224	QIGJYVCQYDKYDW-TZFDJWQMSA-N	1.0	LKDRXBCSQODPBY-AMVSKUEXSA-N	direct	637264959	2331.0	39.9507819773	1.0	63.6193366037	0.454647418612	2.01	0.690327206104
2609972	637264959	3907.0	31.8096683018	0.909294837224	QIGJYVCQYDKYDW-TZFDJWQMSA-N	1.0	LKDRXBCSQODPBY-AMVSKUEXSA-N	direct	637264959	4385.0	39.9507819773	1.0	63.6193366037	0.454647418612	2.01	0.690327206104
2609973	637264959	3907.0	31.8096683018	0.909294837224	QIGJYVCQYDKYDW-TZFDJWQMSA-N	1.0	LKDRXBCSQODPBY-AMVSKUEXSA-N	direct	637264959	12108.0	39.9507819773	1.0	63.6193366037	0.454647418612	2.01	0.690327206104
2609974	637264959	3907.0	31.8096683018	0.909294837224	QIGJYVCQYDKYDW-TZFDJWQMSA-N	1.0	LKDRXBCSQODPBY-AMVSKUEXSA-N	direct	637264959	13884.0	39.9507819773	1.0	63.6193366037	0.454647418612	2.01	0.690327206104
2609975	637264959	3907.0	31.8096683018	0.909294837224	QIGJYVCQYDKYDW-TZFDJWQMSA-N	1.0	LKDRXBCSQODPBY-AMVSKUEXSA-N	direct	637264959	12690.0	39.8996294549	1.0	63.6193366037	0.454647418612	2.01	0.690327206104
2609965	637264959	3907.0	31.8096683018	0.909294837224	QIGJYVCQYDKYDW-TZFDJWQMSA-N	1.0	LKDRXBCSQODPBY-AMVSKUEXSA-N	direct	637264959	1248.0	41.0515870342	1.0	63.6193366037	0.454647418612	2.01	0.690327206104
2609968	637264959	3907.0	31.8096683018	0.909294837224	QIGJYVCQYDKYDW-TZFDJWQMSA-N	1.0	LKDRXBCSQODPBY-AMVSKUEXSA-N	direct	637264959	7210.0	40.2848326422	1.0	63.6193366037	0.454647418612	2.01	0.690327206104
2744483	637266893	2964.0	35.7544873322	0.86910239498	QIGJYVCQYDKYDW-TZFDJWQMSA-N	1.0	WQZGKKKJIJFFOK-GASJEMHNSA-N	direct	637266893	6999.0	33.1226286541	1.0	66.2452573083	0.43455119749	2.01	0.689505855378
51244721	637265270	1028.0	18.625251654	0.909294837224	QIGJYVCQYDKYDW-TZFDJWQMSA-N	1.0	RFSUNEUAIZKAJO-VRPWFDPXSA-N	direct	637265270	1028.0	15.7447274949	2.0	31.4894549898	0.454647418612	2.01	0.68858330741
39486433	637270142	1530.0	34.6655462488	0.825769456706	QIGJYVCQYDKYDW-TZFDJWQMSA-N	1.0	WQZGKKKJIJFFOK-DHVFOXMCSA-N	direct	637270142	225.0	45.7594507517	1.0	69.3310924977	0.412884728353	2.01	0.688538515514
39486434	637270142	1530.0	34.6655462488	0.825769456706	QIGJYVCQYDKYDW-TZFDJWQMSA-N	1.0	WQZGKKKJIJFFOK-DHVFOXMCSA-N	direct	637270142	532.0	45.7594507517	1.0	69.3310924977	0.412884728353	2.01	0.688538515514
39486435	637270142	1530.0	34.6655462488	0.825769456706	QIGJYVCQYDKYDW-TZFDJWQMSA-N	1.0	WQZGKKKJIJFFOK-DHVFOXMCSA-N	direct	637270142	831.0	45.7594507517	1.0	69.3310924977	0.412884728353	2.01	0.688538515514
39486436	637270142	1530.0	34.6655462488	0.825769456706	QIGJYVCQYDKYDW-TZFDJWQMSA-N	1.0	WQZGKKKJIJFFOK-DHVFOXMCSA-N	direct	637270142	1409.0	45.7594507517	1.0	69.3310924977	0.412884728353	2.01	0.688538515514
39486437	637270142	1530.0	34.6655462488	0.825769456706	QIGJYVCQYDKYDW-TZFDJWQMSA-N	1.0	WQZGKKKJIJFFOK-DHVFOXMCSA-N	direct	637270142	2408.0	45.7594507517	1.0	69.3310924977	0.412884728353	2.01	0.688538515514
39486438	637270142	1530.0	34.6655462488	0.825769456706	QIGJYVCQYDKYDW-TZFDJWQMSA-N	1.0	WQZGKKKJIJFFOK-DHVFOXMCSA-N	direct	637270142	4636.0	45.7594507517	1.0	69.3310924977	0.412884728353	2.01	0.688538515514
39486445	637270142	1530.0	34.6655462488	0.825769456706	QIGJYVCQYDKYDW-TZFDJWQMSA-N	1.0	WQZGKKKJIJFFOK-DHVFOXMCSA-N	direct	637270142	5618.0	45.2055119533	1.0	69.3310924977	0.412884728353	2.01	0.688538515514
26305372	637264689	4015.0	32.903089987	0.896939812675	QIGJYVCQYDKYDW-TZFDJWQMSA-N	1.0	RFSUNEUAIZKAJO-OEXCPVAWSA-N	direct	637264689	5085.0	31.8894102897	1.0	63.7788205794	0.448469906338	2.01	0.688400965028
2609543	637264959	3907.0	31.8096683018	0.896939812675	QIGJYVCQYDKYDW-TZFDJWQMSA-N	1.0	LKDRXBCSQODPBY-AMVSKUEXSA-N	direct	637264959	3619.0	41.3053948011	1.0	63.6193366037	0.448469906338	2.01	0.687970210653
2609544	637264959	3907.0	31.8096683018	0.896939812675	QIGJYVCQYDKYDW-TZFDJWQMSA-N	1.0	LKDRXBCSQODPBY-AMVSKUEXSA-N	direct	637264959	16179.0	41.3053948011	1.0	63.6193366037	0.448469906338	2.01	0.687970210653
2609549	637264959	3907.0	31.8096683018	0.896939812675	QIGJYVCQYDKYDW-TZFDJWQMSA-N	1.0	LKDRXBCSQODPBY-AMVSKUEXSA-N	direct	637264959	1157.0	40.0560111249	1.0	63.6193366037	0.448469906338	2.01	0.687970210653
2609550	637264959	3907.0	31.8096683018	0.896939812675	QIGJYVCQYDKYDW-TZFDJWQMSA-N	1.0	LKDRXBCSQODPBY-AMVSKUEXSA-N	direct	637264959	2964.0	40.0560111249	1.0	63.6193366037	0.448469906338	2.01	0.687970210653
2609551	637264959	3907.0	31.8096683018	0.896939812675	QIGJYVCQYDKYDW-TZFDJWQMSA-N	1.0	LKDRXBCSQODPBY-AMVSKUEXSA-N	direct	637264959	2331.0	39.9507819773	1.0	63.6193366037	0.448469906338	2.01	0.687970210653
2609552	637264959	3907.0	31.8096683018	0.896939812675	QIGJYVCQYDKYDW-TZFDJWQMSA-N	1.0	LKDRXBCSQODPBY-AMVSKUEXSA-N	direct	637264959	4385.0	39.9507819773	1.0	63.6193366037	0.448469906338	2.01	0.687970210653
2609553	637264959	3907.0	31.8096683018	0.896939812675	QIGJYVCQYDKYDW-TZFDJWQMSA-N	1.0	LKDRXBCSQODPBY-AMVSKUEXSA-N	direct	637264959	12108.0	39.9507819773	1.0	63.6193366037	0.448469906338	2.01	0.687970210653
2609554	637264959	3907.0	31.8096683018	0.896939812675	QIGJYVCQYDKYDW-TZFDJWQMSA-N	1.0	LKDRXBCSQODPBY-AMVSKUEXSA-N	direct	637264959	13884.0	39.9507819773	1.0	63.6193366037	0.448469906338	2.01	0.687970210653
2609555	637264959	3907.0	31.8096683018	0.896939812675	QIGJYVCQYDKYDW-TZFDJWQMSA-N	1.0	LKDRXBCSQODPBY-AMVSKUEXSA-N	direct	637264959	12690.0	39.8996294549	1.0	63.6193366037	0.448469906338	2.01	0.687970210653
2609545	637264959	3907.0	31.8096683018	0.896939812675	QIGJYVCQYDKYDW-TZFDJWQMSA-N	1.0	LKDRXBCSQODPBY-AMVSKUEXSA-N	direct	637264959	1248.0	41.0515870342	1.0	63.6193366037	0.448469906338	2.01	0.687970210653
2609548	637264959	3907.0	31.8096683018	0.896939812675	QIGJYVCQYDKYDW-TZFDJWQMSA-N	1.0	LKDRXBCSQODPBY-AMVSKUEXSA-N	direct	637264959	7210.0	40.2848326422	1.0	63.6193366037	0.448469906338	2.01	0.687970210653
2744428	637266893	2964.0	35.7544873322	0.877283069166	QIGJYVCQYDKYDW-TZFDJWQMSA-N	1.0	WQZGKKKJIJFFOK-GASJEMHNSA-N	direct	637266893	2994.0	32.505845406	1.0	65.011690812	0.438641534583	2.01	0.687882603637
2744429	637266893	2964.0	35.7544873322	0.877283069166	QIGJYVCQYDKYDW-TZFDJWQMSA-N	1.0	WQZGKKKJIJFFOK-GASJEMHNSA-N	direct	637266893	3901.0	32.505845406	1.0	65.011690812	0.438641534583	2.01	0.687882603637
2744363	637266893	2964.0	35.7544873322	0.825769456706	QIGJYVCQYDKYDW-TZFDJWQMSA-N	1.0	WQZGKKKJIJFFOK-GASJEMHNSA-N	direct	637266893	6629.0	34.5142785735	1.0	69.028557147	0.412884728353	2.01	0.687786151134
53080786	637267000	13069.0	32.4259687323	0.877283069166	QIGJYVCQYDKYDW-TZFDJWQMSA-N	1.0	WQZGKKKJIJFFOK-GASJEMHNSA-N	direct	637267000	13617.0	32.5528419687	1.0	64.8519374645	0.438641534583	2.01	0.687459629875
53080787	637267000	13069.0	32.4259687323	0.877283069166	QIGJYVCQYDKYDW-TZFDJWQMSA-N	1.0	WQZGKKKJIJFFOK-GASJEMHNSA-N	direct	637267000	16071.0	32.5528419687	1.0	64.8519374645	0.438641534583	2.01	0.687459629875
53080790	637267000	13617.0	32.4259687323	0.877283069166	QIGJYVCQYDKYDW-TZFDJWQMSA-N	1.0	WQZGKKKJIJFFOK-GASJEMHNSA-N	direct	637267000	13069.0	32.5528419687	1.0	64.8519374645	0.438641534583	2.01	0.687459629875
53080792	637267000	13617.0	32.4259687323	0.877283069166	QIGJYVCQYDKYDW-TZFDJWQMSA-N	1.0	WQZGKKKJIJFFOK-GASJEMHNSA-N	direct	637267000	16071.0	32.5528419687	1.0	64.8519374645	0.438641534583	2.01	0.687459629875
53080795	637267000	16071.0	32.4259687323	0.877283069166	QIGJYVCQYDKYDW-TZFDJWQMSA-N	1.0	WQZGKKKJIJFFOK-GASJEMHNSA-N	direct	637267000	13069.0	32.5528419687	1.0	64.8519374645	0.438641534583	2.01	0.687459629875
53080796	637267000	16071.0	32.4259687323	0.877283069166	QIGJYVCQYDKYDW-TZFDJWQMSA-N	1.0	WQZGKKKJIJFFOK-GASJEMHNSA-N	direct	637267000	13617.0	32.5528419687	1.0	64.8519374645	0.438641534583	2.01	0.687459629875
2744364	637266893	2964.0	35.7544873322	0.825769456706	QIGJYVCQYDKYDW-TZFDJWQMSA-N	1.0	WQZGKKKJIJFFOK-GASJEMHNSA-N	direct	637266893	971.0	34.4259687323	1.0	68.8519374645	0.412884728353	2.01	0.687345777951
2744365	637266893	2964.0	35.7544873322	0.825769456706	QIGJYVCQYDKYDW-TZFDJWQMSA-N	1.0	WQZGKKKJIJFFOK-GASJEMHNSA-N	direct	637266893	13940.0	34.4259687323	1.0	68.8519374645	0.412884728353	2.01	0.687345777951
2744484	637266893	2964.0	35.7544873322	0.86910239498	QIGJYVCQYDKYDW-TZFDJWQMSA-N	1.0	WQZGKKKJIJFFOK-GASJEMHNSA-N	direct	637266893	2994.0	32.505845406	1.0	65.011690812	0.43455119749	2.01	0.686273337047
2744485	637266893	2964.0	35.7544873322	0.86910239498	QIGJYVCQYDKYDW-TZFDJWQMSA-N	1.0	WQZGKKKJIJFFOK-GASJEMHNSA-N	direct	637266893	3901.0	32.505845406	1.0	65.011690812	0.43455119749	2.01	0.686273337047
51244679	637265270	1028.0	18.625251654	0.896939812675	QIGJYVCQYDKYDW-TZFDJWQMSA-N	1.0	RFSUNEUAIZKAJO-VRPWFDPXSA-N	direct	637265270	1028.0	15.7447274949	2.0	31.4894549898	0.448469906338	2.01	0.686232266181
53080816	637267000	13069.0	32.4259687323	0.86910239498	QIGJYVCQYDKYDW-TZFDJWQMSA-N	1.0	WQZGKKKJIJFFOK-GASJEMHNSA-N	direct	637267000	13617.0	32.5528419687	1.0	64.8519374645	0.43455119749	2.01	0.685851352811
53080817	637267000	13069.0	32.4259687323	0.86910239498	QIGJYVCQYDKYDW-TZFDJWQMSA-N	1.0	WQZGKKKJIJFFOK-GASJEMHNSA-N	direct	637267000	16071.0	32.5528419687	1.0	64.8519374645	0.43455119749	2.01	0.685851352811
53080820	637267000	13617.0	32.4259687323	0.86910239498	QIGJYVCQYDKYDW-TZFDJWQMSA-N	1.0	WQZGKKKJIJFFOK-GASJEMHNSA-N	direct	637267000	13069.0	32.5528419687	1.0	64.8519374645	0.43455119749	2.01	0.685851352811
53080822	637267000	13617.0	32.4259687323	0.86910239498	QIGJYVCQYDKYDW-TZFDJWQMSA-N	1.0	WQZGKKKJIJFFOK-GASJEMHNSA-N	direct	637267000	16071.0	32.5528419687	1.0	64.8519374645	0.43455119749	2.01	0.685851352811
53080825	637267000	16071.0	32.4259687323	0.86910239498	QIGJYVCQYDKYDW-TZFDJWQMSA-N	1.0	WQZGKKKJIJFFOK-GASJEMHNSA-N	direct	637267000	13069.0	32.5528419687	1.0	64.8519374645	0.43455119749	2.01	0.685851352811
53080826	637267000	16071.0	32.4259687323	0.86910239498	QIGJYVCQYDKYDW-TZFDJWQMSA-N	1.0	WQZGKKKJIJFFOK-GASJEMHNSA-N	direct	637267000	13617.0	32.5528419687	1.0	64.8519374645	0.43455119749	2.01	0.685851352811
2744366	637266893	2964.0	35.7544873322	0.825769456706	QIGJYVCQYDKYDW-TZFDJWQMSA-N	1.0	WQZGKKKJIJFFOK-GASJEMHNSA-N	direct	637266893	2331.0	34.0609802236	1.0	68.1219604471	0.412884728353	2.01	0.685516657702
2744367	637266893	2964.0	35.7544873322	0.825769456706	QIGJYVCQYDKYDW-TZFDJWQMSA-N	1.0	WQZGKKKJIJFFOK-GASJEMHNSA-N	direct	637266893	4385.0	34.0609802236	1.0	68.1219604471	0.412884728353	2.01	0.685516657702
2744368	637266893	2964.0	35.7544873322	0.825769456706	QIGJYVCQYDKYDW-TZFDJWQMSA-N	1.0	WQZGKKKJIJFFOK-GASJEMHNSA-N	direct	637266893	12108.0	34.0609802236	1.0	68.1219604471	0.412884728353	2.01	0.685516657702
2744369	637266893	2964.0	35.7544873322	0.825769456706	QIGJYVCQYDKYDW-TZFDJWQMSA-N	1.0	WQZGKKKJIJFFOK-GASJEMHNSA-N	direct	637266893	13884.0	34.0609802236	1.0	68.1219604471	0.412884728353	2.01	0.685516657702
26305396	637264689	4015.0	32.903089987	0.877283069166	QIGJYVCQYDKYDW-TZFDJWQMSA-N	1.0	RFSUNEUAIZKAJO-OEXCPVAWSA-N	direct	637264689	5085.0	31.8894102897	1.0	63.7788205794	0.438641534583	2.01	0.684597930653
39486790	637270142	1996.0	33.8507808873	0.825769456706	QIGJYVCQYDKYDW-TZFDJWQMSA-N	1.0	WQZGKKKJIJFFOK-SVZMEOIVSA-N	direct	637270142	225.0	43.8153085692	1.0	67.7015617747	0.412884728353	2.01	0.684456575025
39486791	637270142	1996.0	33.8507808873	0.825769456706	QIGJYVCQYDKYDW-TZFDJWQMSA-N	1.0	WQZGKKKJIJFFOK-SVZMEOIVSA-N	direct	637270142	532.0	43.8153085692	1.0	67.7015617747	0.412884728353	2.01	0.684456575025
39486792	637270142	1996.0	33.8507808873	0.825769456706	QIGJYVCQYDKYDW-TZFDJWQMSA-N	1.0	WQZGKKKJIJFFOK-SVZMEOIVSA-N	direct	637270142	831.0	43.8153085692	1.0	67.7015617747	0.412884728353	2.01	0.684456575025
39486793	637270142	1996.0	33.8507808873	0.825769456706	QIGJYVCQYDKYDW-TZFDJWQMSA-N	1.0	WQZGKKKJIJFFOK-SVZMEOIVSA-N	direct	637270142	1409.0	43.8153085692	1.0	67.7015617747	0.412884728353	2.01	0.684456575025
39486794	637270142	1996.0	33.8507808873	0.825769456706	QIGJYVCQYDKYDW-TZFDJWQMSA-N	1.0	WQZGKKKJIJFFOK-SVZMEOIVSA-N	direct	637270142	2408.0	43.8153085692	1.0	67.7015617747	0.412884728353	2.01	0.684456575025
39486795	637270142	1996.0	33.8507808873	0.825769456706	QIGJYVCQYDKYDW-TZFDJWQMSA-N	1.0	WQZGKKKJIJFFOK-SVZMEOIVSA-N	direct	637270142	4636.0	43.8153085692	1.0	67.7015617747	0.412884728353	2.01	0.684456575025
2744370	637266893	2964.0	35.7544873322	0.825769456706	QIGJYVCQYDKYDW-TZFDJWQMSA-N	1.0	WQZGKKKJIJFFOK-GASJEMHNSA-N	direct	637266893	5669.0	33.8041003476	1.0	67.6082006952	0.412884728353	2.01	0.684220484915
2609753	637264959	3907.0	31.8096683018	0.877283069166	QIGJYVCQYDKYDW-TZFDJWQMSA-N	1.0	LKDRXBCSQODPBY-AMVSKUEXSA-N	direct	637264959	3619.0	41.3053948011	1.0	63.6193366037	0.438641534583	2.01	0.684169555957
2609754	637264959	3907.0	31.8096683018	0.877283069166	QIGJYVCQYDKYDW-TZFDJWQMSA-N	1.0	LKDRXBCSQODPBY-AMVSKUEXSA-N	direct	637264959	16179.0	41.3053948011	1.0	63.6193366037	0.438641534583	2.01	0.684169555957
2609759	637264959	3907.0	31.8096683018	0.877283069166	QIGJYVCQYDKYDW-TZFDJWQMSA-N	1.0	LKDRXBCSQODPBY-AMVSKUEXSA-N	direct	637264959	1157.0	40.0560111249	1.0	63.6193366037	0.438641534583	2.01	0.684169555957
2609760	637264959	3907.0	31.8096683018	0.877283069166	QIGJYVCQYDKYDW-TZFDJWQMSA-N	1.0	LKDRXBCSQODPBY-AMVSKUEXSA-N	direct	637264959	2964.0	40.0560111249	1.0	63.6193366037	0.438641534583	2.01	0.684169555957
2609761	637264959	3907.0	31.8096683018	0.877283069166	QIGJYVCQYDKYDW-TZFDJWQMSA-N	1.0	LKDRXBCSQODPBY-AMVSKUEXSA-N	direct	637264959	2331.0	39.9507819773	1.0	63.6193366037	0.438641534583	2.01	0.684169555957
2609762	637264959	3907.0	31.8096683018	0.877283069166	QIGJYVCQYDKYDW-TZFDJWQMSA-N	1.0	LKDRXBCSQODPBY-AMVSKUEXSA-N	direct	637264959	4385.0	39.9507819773	1.0	63.6193366037	0.438641534583	2.01	0.684169555957
2609763	637264959	3907.0	31.8096683018	0.877283069166	QIGJYVCQYDKYDW-TZFDJWQMSA-N	1.0	LKDRXBCSQODPBY-AMVSKUEXSA-N	direct	637264959	12108.0	39.9507819773	1.0	63.6193366037	0.438641534583	2.01	0.684169555957
2609764	637264959	3907.0	31.8096683018	0.877283069166	QIGJYVCQYDKYDW-TZFDJWQMSA-N	1.0	LKDRXBCSQODPBY-AMVSKUEXSA-N	direct	637264959	13884.0	39.9507819773	1.0	63.6193366037	0.438641534583	2.01	0.684169555957
2609765	637264959	3907.0	31.8096683018	0.877283069166	QIGJYVCQYDKYDW-TZFDJWQMSA-N	1.0	LKDRXBCSQODPBY-AMVSKUEXSA-N	direct	637264959	12690.0	39.8996294549	1.0	63.6193366037	0.438641534583	2.01	0.684169555957
2609755	637264959	3907.0	31.8096683018	0.877283069166	QIGJYVCQYDKYDW-TZFDJWQMSA-N	1.0	LKDRXBCSQODPBY-AMVSKUEXSA-N	direct	637264959	1248.0	41.0515870342	1.0	63.6193366037	0.438641534583	2.01	0.684169555957
2609758	637264959	3907.0	31.8096683018	0.877283069166	QIGJYVCQYDKYDW-TZFDJWQMSA-N	1.0	LKDRXBCSQODPBY-AMVSKUEXSA-N	direct	637264959	7210.0	40.2848326422	1.0	63.6193366037	0.438641534583	2.01	0.684169555957
26305444	637264689	4015.0	32.903089987	0.86910239498	QIGJYVCQYDKYDW-TZFDJWQMSA-N	1.0	RFSUNEUAIZKAJO-OEXCPVAWSA-N	direct	637264689	5085.0	31.8894102897	1.0	63.7788205794	0.43455119749	2.01	0.68299634839
2610173	637264959	3907.0	31.8096683018	0.86910239498	QIGJYVCQYDKYDW-TZFDJWQMSA-N	1.0	LKDRXBCSQODPBY-AMVSKUEXSA-N	direct	637264959	3619.0	41.3053948011	1.0	63.6193366037	0.43455119749	2.01	0.682568975855
2610174	637264959	3907.0	31.8096683018	0.86910239498	QIGJYVCQYDKYDW-TZFDJWQMSA-N	1.0	LKDRXBCSQODPBY-AMVSKUEXSA-N	direct	637264959	16179.0	41.3053948011	1.0	63.6193366037	0.43455119749	2.01	0.682568975855
2610179	637264959	3907.0	31.8096683018	0.86910239498	QIGJYVCQYDKYDW-TZFDJWQMSA-N	1.0	LKDRXBCSQODPBY-AMVSKUEXSA-N	direct	637264959	1157.0	40.0560111249	1.0	63.6193366037	0.43455119749	2.01	0.682568975855
2610180	637264959	3907.0	31.8096683018	0.86910239498	QIGJYVCQYDKYDW-TZFDJWQMSA-N	1.0	LKDRXBCSQODPBY-AMVSKUEXSA-N	direct	637264959	2964.0	40.0560111249	1.0	63.6193366037	0.43455119749	2.01	0.682568975855
2610181	637264959	3907.0	31.8096683018	0.86910239498	QIGJYVCQYDKYDW-TZFDJWQMSA-N	1.0	LKDRXBCSQODPBY-AMVSKUEXSA-N	direct	637264959	2331.0	39.9507819773	1.0	63.6193366037	0.43455119749	2.01	0.682568975855
2610182	637264959	3907.0	31.8096683018	0.86910239498	QIGJYVCQYDKYDW-TZFDJWQMSA-N	1.0	LKDRXBCSQODPBY-AMVSKUEXSA-N	direct	637264959	4385.0	39.9507819773	1.0	63.6193366037	0.43455119749	2.01	0.682568975855
2610183	637264959	3907.0	31.8096683018	0.86910239498	QIGJYVCQYDKYDW-TZFDJWQMSA-N	1.0	LKDRXBCSQODPBY-AMVSKUEXSA-N	direct	637264959	12108.0	39.9507819773	1.0	63.6193366037	0.43455119749	2.01	0.682568975855
2610184	637264959	3907.0	31.8096683018	0.86910239498	QIGJYVCQYDKYDW-TZFDJWQMSA-N	1.0	LKDRXBCSQODPBY-AMVSKUEXSA-N	direct	637264959	13884.0	39.9507819773	1.0	63.6193366037	0.43455119749	2.01	0.682568975855
2610185	637264959	3907.0	31.8096683018	0.86910239498	QIGJYVCQYDKYDW-TZFDJWQMSA-N	1.0	LKDRXBCSQODPBY-AMVSKUEXSA-N	direct	637264959	12690.0	39.8996294549	1.0	63.6193366037	0.43455119749	2.01	0.682568975855
2610175	637264959	3907.0	31.8096683018	0.86910239498	QIGJYVCQYDKYDW-TZFDJWQMSA-N	1.0	LKDRXBCSQODPBY-AMVSKUEXSA-N	direct	637264959	1248.0	41.0515870342	1.0	63.6193366037	0.43455119749	2.01	0.682568975855
2610178	637264959	3907.0	31.8096683018	0.86910239498	QIGJYVCQYDKYDW-TZFDJWQMSA-N	1.0	LKDRXBCSQODPBY-AMVSKUEXSA-N	direct	637264959	7210.0	40.2848326422	1.0	63.6193366037	0.43455119749	2.01	0.682568975855
51244700	637265270	1028.0	18.625251654	0.877283069166	QIGJYVCQYDKYDW-TZFDJWQMSA-N	1.0	RFSUNEUAIZKAJO-VRPWFDPXSA-N	direct	637265270	1028.0	15.7447274949	2.0	31.4894549898	0.438641534583	2.01	0.682441212666
40961936	637269263	3857.0	30.1135092748	0.909294837224	QIGJYVCQYDKYDW-TZFDJWQMSA-N	1.0	RFSUNEUAIZKAJO-VRPWFDPXSA-N	direct	637269263	943.0	37.4078232426	1.0	60.2270185497	0.454647418612	2.01	0.680934826157
40961937	637269263	3857.0	30.1135092748	0.909294837224	QIGJYVCQYDKYDW-TZFDJWQMSA-N	1.0	RFSUNEUAIZKAJO-VRPWFDPXSA-N	direct	637269263	4391.0	37.4078232426	1.0	60.2270185497	0.454647418612	2.01	0.680934826157
40961938	637269263	3857.0	30.1135092748	0.909294837224	QIGJYVCQYDKYDW-TZFDJWQMSA-N	1.0	RFSUNEUAIZKAJO-VRPWFDPXSA-N	direct	637269263	5990.0	37.4078232426	1.0	60.2270185497	0.454647418612	2.01	0.680934826157
51244742	637265270	1028.0	18.625251654	0.86910239498	QIGJYVCQYDKYDW-TZFDJWQMSA-N	1.0	RFSUNEUAIZKAJO-VRPWFDPXSA-N	direct	637265270	1028.0	15.7447274949	2.0	31.4894549898	0.43455119749	2.01	0.680844675936
2744371	637266893	2964.0	35.7544873322	0.825769456706	QIGJYVCQYDKYDW-TZFDJWQMSA-N	1.0	WQZGKKKJIJFFOK-GASJEMHNSA-N	direct	637266893	6999.0	33.1226286541	1.0	66.2452573083	0.412884728353	2.01	0.680745729792
1820773	637264747	5669.0	29.9706162223	0.909294837224	QIGJYVCQYDKYDW-TZFDJWQMSA-N	1.0	LKDRXBCSQODPBY-AMVSKUEXSA-N	direct	637264747	1846.0	36.5512936801	1.0	59.9412324446	0.454647418612	2.01	0.68012560067
1820774	637264747	5669.0	29.9706162223	0.909294837224	QIGJYVCQYDKYDW-TZFDJWQMSA-N	1.0	LKDRXBCSQODPBY-AMVSKUEXSA-N	direct	637264747	2046.0	36.5512936801	1.0	59.9412324446	0.454647418612	2.01	0.68012560067
1820775	637264747	5669.0	29.9706162223	0.909294837224	QIGJYVCQYDKYDW-TZFDJWQMSA-N	1.0	LKDRXBCSQODPBY-AMVSKUEXSA-N	direct	637264747	3536.0	36.5512936801	1.0	59.9412324446	0.454647418612	2.01	0.68012560067
1820776	637264747	5669.0	29.9706162223	0.909294837224	QIGJYVCQYDKYDW-TZFDJWQMSA-N	1.0	LKDRXBCSQODPBY-AMVSKUEXSA-N	direct	637264747	4708.0	36.5512936801	1.0	59.9412324446	0.454647418612	2.01	0.68012560067
1820777	637264747	5669.0	29.9706162223	0.909294837224	QIGJYVCQYDKYDW-TZFDJWQMSA-N	1.0	LKDRXBCSQODPBY-AMVSKUEXSA-N	direct	637264747	5039.0	36.5512936801	1.0	59.9412324446	0.454647418612	2.01	0.68012560067
1820780	637264747	5669.0	29.9706162223	0.909294837224	QIGJYVCQYDKYDW-TZFDJWQMSA-N	1.0	LKDRXBCSQODPBY-AMVSKUEXSA-N	direct	637264747	2950.0	33.3279021421	1.0	59.9412324446	0.454647418612	2.01	0.68012560067
1820782	637264747	5669.0	29.9706162223	0.909294837224	QIGJYVCQYDKYDW-TZFDJWQMSA-N	1.0	LKDRXBCSQODPBY-AMVSKUEXSA-N	direct	637264747	4197.0	33.3279021421	1.0	59.9412324446	0.454647418612	2.01	0.68012560067
1820813	637264747	5669.0	29.9706162223	0.909294837224	QIGJYVCQYDKYDW-TZFDJWQMSA-N	1.0	LKDRXBCSQODPBY-AMVSKUEXSA-N	direct	637264747	1011.0	31.2218487496	1.0	59.9412324446	0.454647418612	2.01	0.68012560067
1820814	637264747	5669.0	29.9706162223	0.909294837224	QIGJYVCQYDKYDW-TZFDJWQMSA-N	1.0	LKDRXBCSQODPBY-AMVSKUEXSA-N	direct	637264747	2823.0	31.2218487496	1.0	59.9412324446	0.454647418612	2.01	0.68012560067
1820815	637264747	5669.0	29.9706162223	0.909294837224	QIGJYVCQYDKYDW-TZFDJWQMSA-N	1.0	LKDRXBCSQODPBY-AMVSKUEXSA-N	direct	637264747	5197.0	31.2218487496	1.0	59.9412324446	0.454647418612	2.01	0.68012560067
1820816	637264747	5669.0	29.9706162223	0.909294837224	QIGJYVCQYDKYDW-TZFDJWQMSA-N	1.0	LKDRXBCSQODPBY-AMVSKUEXSA-N	direct	637264747	5501.0	31.2218487496	1.0	59.9412324446	0.454647418612	2.01	0.68012560067
40961816	637269263	3857.0	30.1135092748	0.896939812675	QIGJYVCQYDKYDW-TZFDJWQMSA-N	1.0	RFSUNEUAIZKAJO-VRPWFDPXSA-N	direct	637269263	943.0	37.4078232426	1.0	60.2270185497	0.448469906338	2.01	0.678609899262
40961817	637269263	3857.0	30.1135092748	0.896939812675	QIGJYVCQYDKYDW-TZFDJWQMSA-N	1.0	RFSUNEUAIZKAJO-VRPWFDPXSA-N	direct	637269263	4391.0	37.4078232426	1.0	60.2270185497	0.448469906338	2.01	0.678609899262
40961818	637269263	3857.0	30.1135092748	0.896939812675	QIGJYVCQYDKYDW-TZFDJWQMSA-N	1.0	RFSUNEUAIZKAJO-VRPWFDPXSA-N	direct	637269263	5990.0	37.4078232426	1.0	60.2270185497	0.448469906338	2.01	0.678609899262
1820421	637264747	5669.0	29.9706162223	0.896939812675	QIGJYVCQYDKYDW-TZFDJWQMSA-N	1.0	LKDRXBCSQODPBY-AMVSKUEXSA-N	direct	637264747	1846.0	36.5512936801	1.0	59.9412324446	0.448469906338	2.01	0.677803436727
1820422	637264747	5669.0	29.9706162223	0.896939812675	QIGJYVCQYDKYDW-TZFDJWQMSA-N	1.0	LKDRXBCSQODPBY-AMVSKUEXSA-N	direct	637264747	2046.0	36.5512936801	1.0	59.9412324446	0.448469906338	2.01	0.677803436727
1820423	637264747	5669.0	29.9706162223	0.896939812675	QIGJYVCQYDKYDW-TZFDJWQMSA-N	1.0	LKDRXBCSQODPBY-AMVSKUEXSA-N	direct	637264747	3536.0	36.5512936801	1.0	59.9412324446	0.448469906338	2.01	0.677803436727
1820424	637264747	5669.0	29.9706162223	0.896939812675	QIGJYVCQYDKYDW-TZFDJWQMSA-N	1.0	LKDRXBCSQODPBY-AMVSKUEXSA-N	direct	637264747	4708.0	36.5512936801	1.0	59.9412324446	0.448469906338	2.01	0.677803436727
1820425	637264747	5669.0	29.9706162223	0.896939812675	QIGJYVCQYDKYDW-TZFDJWQMSA-N	1.0	LKDRXBCSQODPBY-AMVSKUEXSA-N	direct	637264747	5039.0	36.5512936801	1.0	59.9412324446	0.448469906338	2.01	0.677803436727
1820428	637264747	5669.0	29.9706162223	0.896939812675	QIGJYVCQYDKYDW-TZFDJWQMSA-N	1.0	LKDRXBCSQODPBY-AMVSKUEXSA-N	direct	637264747	2950.0	33.3279021421	1.0	59.9412324446	0.448469906338	2.01	0.677803436727
1820430	637264747	5669.0	29.9706162223	0.896939812675	QIGJYVCQYDKYDW-TZFDJWQMSA-N	1.0	LKDRXBCSQODPBY-AMVSKUEXSA-N	direct	637264747	4197.0	33.3279021421	1.0	59.9412324446	0.448469906338	2.01	0.677803436727
1820461	637264747	5669.0	29.9706162223	0.896939812675	QIGJYVCQYDKYDW-TZFDJWQMSA-N	1.0	LKDRXBCSQODPBY-AMVSKUEXSA-N	direct	637264747	1011.0	31.2218487496	1.0	59.9412324446	0.448469906338	2.01	0.677803436727
1820462	637264747	5669.0	29.9706162223	0.896939812675	QIGJYVCQYDKYDW-TZFDJWQMSA-N	1.0	LKDRXBCSQODPBY-AMVSKUEXSA-N	direct	637264747	2823.0	31.2218487496	1.0	59.9412324446	0.448469906338	2.01	0.677803436727
1820463	637264747	5669.0	29.9706162223	0.896939812675	QIGJYVCQYDKYDW-TZFDJWQMSA-N	1.0	LKDRXBCSQODPBY-AMVSKUEXSA-N	direct	637264747	5197.0	31.2218487496	1.0	59.9412324446	0.448469906338	2.01	0.677803436727
1820464	637264747	5669.0	29.9706162223	0.896939812675	QIGJYVCQYDKYDW-TZFDJWQMSA-N	1.0	LKDRXBCSQODPBY-AMVSKUEXSA-N	direct	637264747	5501.0	31.2218487496	1.0	59.9412324446	0.448469906338	2.01	0.677803436727
2744430	637266893	3907.0	29.5543957967	0.909294837224	QIGJYVCQYDKYDW-TZFDJWQMSA-N	1.0	LKDRXBCSQODPBY-AMVSKUEXSA-N	direct	637266893	4116.0	37.6695862267	1.0	59.1087915935	0.454647418612	2.01	0.677751871729
2744431	637266893	3907.0	29.5543957967	0.909294837224	QIGJYVCQYDKYDW-TZFDJWQMSA-N	1.0	LKDRXBCSQODPBY-AMVSKUEXSA-N	direct	637266893	7210.0	36.4412914295	1.0	59.1087915935	0.454647418612	2.01	0.677751871729
2744432	637266893	3907.0	29.5543957967	0.909294837224	QIGJYVCQYDKYDW-TZFDJWQMSA-N	1.0	LKDRXBCSQODPBY-AMVSKUEXSA-N	direct	637266893	2964.0	34.5142785735	1.0	59.1087915935	0.454647418612	2.01	0.677751871729
2744433	637266893	3907.0	29.5543957967	0.909294837224	QIGJYVCQYDKYDW-TZFDJWQMSA-N	1.0	LKDRXBCSQODPBY-AMVSKUEXSA-N	direct	637266893	6629.0	34.5142785735	1.0	59.1087915935	0.454647418612	2.01	0.677751871729
2744434	637266893	3907.0	29.5543957967	0.909294837224	QIGJYVCQYDKYDW-TZFDJWQMSA-N	1.0	LKDRXBCSQODPBY-AMVSKUEXSA-N	direct	637266893	971.0	34.4259687323	1.0	59.1087915935	0.454647418612	2.01	0.677751871729
2744435	637266893	3907.0	29.5543957967	0.909294837224	QIGJYVCQYDKYDW-TZFDJWQMSA-N	1.0	LKDRXBCSQODPBY-AMVSKUEXSA-N	direct	637266893	13940.0	34.4259687323	1.0	59.1087915935	0.454647418612	2.01	0.677751871729
2744436	637266893	3907.0	29.5543957967	0.909294837224	QIGJYVCQYDKYDW-TZFDJWQMSA-N	1.0	LKDRXBCSQODPBY-AMVSKUEXSA-N	direct	637266893	2331.0	34.0609802236	1.0	59.1087915935	0.454647418612	2.01	0.677751871729
2744437	637266893	3907.0	29.5543957967	0.909294837224	QIGJYVCQYDKYDW-TZFDJWQMSA-N	1.0	LKDRXBCSQODPBY-AMVSKUEXSA-N	direct	637266893	4385.0	34.0609802236	1.0	59.1087915935	0.454647418612	2.01	0.677751871729
2744438	637266893	3907.0	29.5543957967	0.909294837224	QIGJYVCQYDKYDW-TZFDJWQMSA-N	1.0	LKDRXBCSQODPBY-AMVSKUEXSA-N	direct	637266893	12108.0	34.0609802236	1.0	59.1087915935	0.454647418612	2.01	0.677751871729
2744439	637266893	3907.0	29.5543957967	0.909294837224	QIGJYVCQYDKYDW-TZFDJWQMSA-N	1.0	LKDRXBCSQODPBY-AMVSKUEXSA-N	direct	637266893	13884.0	34.0609802236	1.0	59.1087915935	0.454647418612	2.01	0.677751871729
2744440	637266893	3907.0	29.5543957967	0.909294837224	QIGJYVCQYDKYDW-TZFDJWQMSA-N	1.0	LKDRXBCSQODPBY-AMVSKUEXSA-N	direct	637266893	5669.0	33.8041003476	1.0	59.1087915935	0.454647418612	2.01	0.677751871729
2744441	637266893	3907.0	29.5543957967	0.909294837224	QIGJYVCQYDKYDW-TZFDJWQMSA-N	1.0	LKDRXBCSQODPBY-AMVSKUEXSA-N	direct	637266893	6999.0	33.1226286541	1.0	59.1087915935	0.454647418612	2.01	0.677751871729
2744442	637266893	3907.0	29.5543957967	0.909294837224	QIGJYVCQYDKYDW-TZFDJWQMSA-N	1.0	LKDRXBCSQODPBY-AMVSKUEXSA-N	direct	637266893	2994.0	32.505845406	1.0	59.1087915935	0.454647418612	2.01	0.677751871729
2744443	637266893	3907.0	29.5543957967	0.909294837224	QIGJYVCQYDKYDW-TZFDJWQMSA-N	1.0	LKDRXBCSQODPBY-AMVSKUEXSA-N	direct	637266893	3901.0	32.505845406	1.0	59.1087915935	0.454647418612	2.01	0.677751871729
7275289	637264744	5669.0	29.5376020021	0.909294837224	QIGJYVCQYDKYDW-TZFDJWQMSA-N	1.0	LKDRXBCSQODPBY-AMVSKUEXSA-N	direct	637264744	1846.0	30.2932822177	1.0	59.0752040042	0.454647418612	2.01	0.677655570894
7275290	637264744	5669.0	29.5376020021	0.909294837224	QIGJYVCQYDKYDW-TZFDJWQMSA-N	1.0	LKDRXBCSQODPBY-AMVSKUEXSA-N	direct	637264744	2046.0	30.2932822177	1.0	59.0752040042	0.454647418612	2.01	0.677655570894
7275291	637264744	5669.0	29.5376020021	0.909294837224	QIGJYVCQYDKYDW-TZFDJWQMSA-N	1.0	LKDRXBCSQODPBY-AMVSKUEXSA-N	direct	637264744	2950.0	30.2932822177	1.0	59.0752040042	0.454647418612	2.01	0.677655570894
7275292	637264744	5669.0	29.5376020021	0.909294837224	QIGJYVCQYDKYDW-TZFDJWQMSA-N	1.0	LKDRXBCSQODPBY-AMVSKUEXSA-N	direct	637264744	3536.0	30.2932822177	1.0	59.0752040042	0.454647418612	2.01	0.677655570894
7275293	637264744	5669.0	29.5376020021	0.909294837224	QIGJYVCQYDKYDW-TZFDJWQMSA-N	1.0	LKDRXBCSQODPBY-AMVSKUEXSA-N	direct	637264744	4197.0	30.2932822177	1.0	59.0752040042	0.454647418612	2.01	0.677655570894
7275294	637264744	5669.0	29.5376020021	0.909294837224	QIGJYVCQYDKYDW-TZFDJWQMSA-N	1.0	LKDRXBCSQODPBY-AMVSKUEXSA-N	direct	637264744	4708.0	30.2932822177	1.0	59.0752040042	0.454647418612	2.01	0.677655570894
7275295	637264744	5669.0	29.5376020021	0.909294837224	QIGJYVCQYDKYDW-TZFDJWQMSA-N	1.0	LKDRXBCSQODPBY-AMVSKUEXSA-N	direct	637264744	5039.0	30.2932822177	1.0	59.0752040042	0.454647418612	2.01	0.677655570894
7275303	637264744	5669.0	29.5376020021	0.909294837224	QIGJYVCQYDKYDW-TZFDJWQMSA-N	1.0	LKDRXBCSQODPBY-AMVSKUEXSA-N	direct	637264744	1157.0	30.1732774798	1.0	59.0752040042	0.454647418612	2.01	0.677655570894
7275304	637264744	5669.0	29.5376020021	0.909294837224	QIGJYVCQYDKYDW-TZFDJWQMSA-N	1.0	LKDRXBCSQODPBY-AMVSKUEXSA-N	direct	637264744	2964.0	30.1732774798	1.0	59.0752040042	0.454647418612	2.01	0.677655570894
7275274	637264744	5669.0	29.5376020021	0.909294837224	QIGJYVCQYDKYDW-TZFDJWQMSA-N	1.0	LKDRXBCSQODPBY-AMVSKUEXSA-N	direct	637264744	4116.0	31.507239611	1.0	59.0752040042	0.454647418612	2.01	0.677655570894
2744372	637266893	2964.0	35.7544873322	0.825769456706	QIGJYVCQYDKYDW-TZFDJWQMSA-N	1.0	WQZGKKKJIJFFOK-GASJEMHNSA-N	direct	637266893	2994.0	32.505845406	1.0	65.011690812	0.412884728353	2.01	0.67755428039
2744373	637266893	2964.0	35.7544873322	0.825769456706	QIGJYVCQYDKYDW-TZFDJWQMSA-N	1.0	WQZGKKKJIJFFOK-GASJEMHNSA-N	direct	637266893	3901.0	32.505845406	1.0	65.011690812	0.412884728353	2.01	0.67755428039
7275312	637264744	5669.0	29.5376020021	0.909294837224	QIGJYVCQYDKYDW-TZFDJWQMSA-N	1.0	LKDRXBCSQODPBY-AMVSKUEXSA-N	direct	637264744	13389.0	29.450996738	1.0	58.9019934759	0.454647418612	2.01	0.677158296445
53080756	637267000	13069.0	32.4259687323	0.825769456706	QIGJYVCQYDKYDW-TZFDJWQMSA-N	1.0	WQZGKKKJIJFFOK-GASJEMHNSA-N	direct	637267000	13617.0	32.5528419687	1.0	64.8519374645	0.412884728353	2.01	0.677137657435
53080757	637267000	13069.0	32.4259687323	0.825769456706	QIGJYVCQYDKYDW-TZFDJWQMSA-N	1.0	WQZGKKKJIJFFOK-GASJEMHNSA-N	direct	637267000	16071.0	32.5528419687	1.0	64.8519374645	0.412884728353	2.01	0.677137657435
53080760	637267000	13617.0	32.4259687323	0.825769456706	QIGJYVCQYDKYDW-TZFDJWQMSA-N	1.0	WQZGKKKJIJFFOK-GASJEMHNSA-N	direct	637267000	13069.0	32.5528419687	1.0	64.8519374645	0.412884728353	2.01	0.677137657435
53080762	637267000	13617.0	32.4259687323	0.825769456706	QIGJYVCQYDKYDW-TZFDJWQMSA-N	1.0	WQZGKKKJIJFFOK-GASJEMHNSA-N	direct	637267000	16071.0	32.5528419687	1.0	64.8519374645	0.412884728353	2.01	0.677137657435
53080765	637267000	16071.0	32.4259687323	0.825769456706	QIGJYVCQYDKYDW-TZFDJWQMSA-N	1.0	WQZGKKKJIJFFOK-GASJEMHNSA-N	direct	637267000	13069.0	32.5528419687	1.0	64.8519374645	0.412884728353	2.01	0.677137657435
53080766	637267000	16071.0	32.4259687323	0.825769456706	QIGJYVCQYDKYDW-TZFDJWQMSA-N	1.0	WQZGKKKJIJFFOK-GASJEMHNSA-N	direct	637267000	13617.0	32.5528419687	1.0	64.8519374645	0.412884728353	2.01	0.677137657435
2744374	637266893	3907.0	29.5543957967	0.896939812675	QIGJYVCQYDKYDW-TZFDJWQMSA-N	1.0	LKDRXBCSQODPBY-AMVSKUEXSA-N	direct	637266893	4116.0	37.6695862267	1.0	59.1087915935	0.448469906338	2.01	0.675437812447
2744375	637266893	3907.0	29.5543957967	0.896939812675	QIGJYVCQYDKYDW-TZFDJWQMSA-N	1.0	LKDRXBCSQODPBY-AMVSKUEXSA-N	direct	637266893	7210.0	36.4412914295	1.0	59.1087915935	0.448469906338	2.01	0.675437812447
2744376	637266893	3907.0	29.5543957967	0.896939812675	QIGJYVCQYDKYDW-TZFDJWQMSA-N	1.0	LKDRXBCSQODPBY-AMVSKUEXSA-N	direct	637266893	2964.0	34.5142785735	1.0	59.1087915935	0.448469906338	2.01	0.675437812447
2744377	637266893	3907.0	29.5543957967	0.896939812675	QIGJYVCQYDKYDW-TZFDJWQMSA-N	1.0	LKDRXBCSQODPBY-AMVSKUEXSA-N	direct	637266893	6629.0	34.5142785735	1.0	59.1087915935	0.448469906338	2.01	0.675437812447
2744378	637266893	3907.0	29.5543957967	0.896939812675	QIGJYVCQYDKYDW-TZFDJWQMSA-N	1.0	LKDRXBCSQODPBY-AMVSKUEXSA-N	direct	637266893	971.0	34.4259687323	1.0	59.1087915935	0.448469906338	2.01	0.675437812447
2744379	637266893	3907.0	29.5543957967	0.896939812675	QIGJYVCQYDKYDW-TZFDJWQMSA-N	1.0	LKDRXBCSQODPBY-AMVSKUEXSA-N	direct	637266893	13940.0	34.4259687323	1.0	59.1087915935	0.448469906338	2.01	0.675437812447
2744380	637266893	3907.0	29.5543957967	0.896939812675	QIGJYVCQYDKYDW-TZFDJWQMSA-N	1.0	LKDRXBCSQODPBY-AMVSKUEXSA-N	direct	637266893	2331.0	34.0609802236	1.0	59.1087915935	0.448469906338	2.01	0.675437812447
2744381	637266893	3907.0	29.5543957967	0.896939812675	QIGJYVCQYDKYDW-TZFDJWQMSA-N	1.0	LKDRXBCSQODPBY-AMVSKUEXSA-N	direct	637266893	4385.0	34.0609802236	1.0	59.1087915935	0.448469906338	2.01	0.675437812447
2744382	637266893	3907.0	29.5543957967	0.896939812675	QIGJYVCQYDKYDW-TZFDJWQMSA-N	1.0	LKDRXBCSQODPBY-AMVSKUEXSA-N	direct	637266893	12108.0	34.0609802236	1.0	59.1087915935	0.448469906338	2.01	0.675437812447
2744383	637266893	3907.0	29.5543957967	0.896939812675	QIGJYVCQYDKYDW-TZFDJWQMSA-N	1.0	LKDRXBCSQODPBY-AMVSKUEXSA-N	direct	637266893	13884.0	34.0609802236	1.0	59.1087915935	0.448469906338	2.01	0.675437812447
2744384	637266893	3907.0	29.5543957967	0.896939812675	QIGJYVCQYDKYDW-TZFDJWQMSA-N	1.0	LKDRXBCSQODPBY-AMVSKUEXSA-N	direct	637266893	5669.0	33.8041003476	1.0	59.1087915935	0.448469906338	2.01	0.675437812447
2744385	637266893	3907.0	29.5543957967	0.896939812675	QIGJYVCQYDKYDW-TZFDJWQMSA-N	1.0	LKDRXBCSQODPBY-AMVSKUEXSA-N	direct	637266893	6999.0	33.1226286541	1.0	59.1087915935	0.448469906338	2.01	0.675437812447
2744386	637266893	3907.0	29.5543957967	0.896939812675	QIGJYVCQYDKYDW-TZFDJWQMSA-N	1.0	LKDRXBCSQODPBY-AMVSKUEXSA-N	direct	637266893	2994.0	32.505845406	1.0	59.1087915935	0.448469906338	2.01	0.675437812447
2744387	637266893	3907.0	29.5543957967	0.896939812675	QIGJYVCQYDKYDW-TZFDJWQMSA-N	1.0	LKDRXBCSQODPBY-AMVSKUEXSA-N	direct	637266893	3901.0	32.505845406	1.0	59.1087915935	0.448469906338	2.01	0.675437812447
7275049	637264744	5669.0	29.5376020021	0.896939812675	QIGJYVCQYDKYDW-TZFDJWQMSA-N	1.0	LKDRXBCSQODPBY-AMVSKUEXSA-N	direct	637264744	1846.0	30.2932822177	1.0	59.0752040042	0.448469906338	2.01	0.675341840414
7275050	637264744	5669.0	29.5376020021	0.896939812675	QIGJYVCQYDKYDW-TZFDJWQMSA-N	1.0	LKDRXBCSQODPBY-AMVSKUEXSA-N	direct	637264744	2046.0	30.2932822177	1.0	59.0752040042	0.448469906338	2.01	0.675341840414
7275051	637264744	5669.0	29.5376020021	0.896939812675	QIGJYVCQYDKYDW-TZFDJWQMSA-N	1.0	LKDRXBCSQODPBY-AMVSKUEXSA-N	direct	637264744	2950.0	30.2932822177	1.0	59.0752040042	0.448469906338	2.01	0.675341840414
7275052	637264744	5669.0	29.5376020021	0.896939812675	QIGJYVCQYDKYDW-TZFDJWQMSA-N	1.0	LKDRXBCSQODPBY-AMVSKUEXSA-N	direct	637264744	3536.0	30.2932822177	1.0	59.0752040042	0.448469906338	2.01	0.675341840414
7275053	637264744	5669.0	29.5376020021	0.896939812675	QIGJYVCQYDKYDW-TZFDJWQMSA-N	1.0	LKDRXBCSQODPBY-AMVSKUEXSA-N	direct	637264744	4197.0	30.2932822177	1.0	59.0752040042	0.448469906338	2.01	0.675341840414
7275054	637264744	5669.0	29.5376020021	0.896939812675	QIGJYVCQYDKYDW-TZFDJWQMSA-N	1.0	LKDRXBCSQODPBY-AMVSKUEXSA-N	direct	637264744	4708.0	30.2932822177	1.0	59.0752040042	0.448469906338	2.01	0.675341840414
7275055	637264744	5669.0	29.5376020021	0.896939812675	QIGJYVCQYDKYDW-TZFDJWQMSA-N	1.0	LKDRXBCSQODPBY-AMVSKUEXSA-N	direct	637264744	5039.0	30.2932822177	1.0	59.0752040042	0.448469906338	2.01	0.675341840414
7275063	637264744	5669.0	29.5376020021	0.896939812675	QIGJYVCQYDKYDW-TZFDJWQMSA-N	1.0	LKDRXBCSQODPBY-AMVSKUEXSA-N	direct	637264744	1157.0	30.1732774798	1.0	59.0752040042	0.448469906338	2.01	0.675341840414
7275064	637264744	5669.0	29.5376020021	0.896939812675	QIGJYVCQYDKYDW-TZFDJWQMSA-N	1.0	LKDRXBCSQODPBY-AMVSKUEXSA-N	direct	637264744	2964.0	30.1732774798	1.0	59.0752040042	0.448469906338	2.01	0.675341840414
7275034	637264744	5669.0	29.5376020021	0.896939812675	QIGJYVCQYDKYDW-TZFDJWQMSA-N	1.0	LKDRXBCSQODPBY-AMVSKUEXSA-N	direct	637264744	4116.0	31.507239611	1.0	59.0752040042	0.448469906338	2.01	0.675341840414
40961876	637269263	3857.0	30.1135092748	0.877283069166	QIGJYVCQYDKYDW-TZFDJWQMSA-N	1.0	RFSUNEUAIZKAJO-VRPWFDPXSA-N	direct	637269263	943.0	37.4078232426	1.0	60.2270185497	0.438641534583	2.01	0.674860955107
40961877	637269263	3857.0	30.1135092748	0.877283069166	QIGJYVCQYDKYDW-TZFDJWQMSA-N	1.0	RFSUNEUAIZKAJO-VRPWFDPXSA-N	direct	637269263	4391.0	37.4078232426	1.0	60.2270185497	0.438641534583	2.01	0.674860955107
40961878	637269263	3857.0	30.1135092748	0.877283069166	QIGJYVCQYDKYDW-TZFDJWQMSA-N	1.0	RFSUNEUAIZKAJO-VRPWFDPXSA-N	direct	637269263	5990.0	37.4078232426	1.0	60.2270185497	0.438641534583	2.01	0.674860955107
7275072	637264744	5669.0	29.5376020021	0.896939812675	QIGJYVCQYDKYDW-TZFDJWQMSA-N	1.0	LKDRXBCSQODPBY-AMVSKUEXSA-N	direct	637264744	13389.0	29.450996738	1.0	58.9019934759	0.448469906338	2.01	0.674846263817
26305348	637264689	4015.0	32.903089987	0.825769456706	QIGJYVCQYDKYDW-TZFDJWQMSA-N	1.0	RFSUNEUAIZKAJO-OEXCPVAWSA-N	direct	637264689	5085.0	31.8894102897	1.0	63.7788205794	0.412884728353	2.01	0.674318925654
1820597	637264747	5669.0	29.9706162223	0.877283069166	QIGJYVCQYDKYDW-TZFDJWQMSA-N	1.0	LKDRXBCSQODPBY-AMVSKUEXSA-N	direct	637264747	1846.0	36.5512936801	1.0	59.9412324446	0.438641534583	2.01	0.674058947831
1820598	637264747	5669.0	29.9706162223	0.877283069166	QIGJYVCQYDKYDW-TZFDJWQMSA-N	1.0	LKDRXBCSQODPBY-AMVSKUEXSA-N	direct	637264747	2046.0	36.5512936801	1.0	59.9412324446	0.438641534583	2.01	0.674058947831
1820599	637264747	5669.0	29.9706162223	0.877283069166	QIGJYVCQYDKYDW-TZFDJWQMSA-N	1.0	LKDRXBCSQODPBY-AMVSKUEXSA-N	direct	637264747	3536.0	36.5512936801	1.0	59.9412324446	0.438641534583	2.01	0.674058947831
1820600	637264747	5669.0	29.9706162223	0.877283069166	QIGJYVCQYDKYDW-TZFDJWQMSA-N	1.0	LKDRXBCSQODPBY-AMVSKUEXSA-N	direct	637264747	4708.0	36.5512936801	1.0	59.9412324446	0.438641534583	2.01	0.674058947831
1820601	637264747	5669.0	29.9706162223	0.877283069166	QIGJYVCQYDKYDW-TZFDJWQMSA-N	1.0	LKDRXBCSQODPBY-AMVSKUEXSA-N	direct	637264747	5039.0	36.5512936801	1.0	59.9412324446	0.438641534583	2.01	0.674058947831
1820604	637264747	5669.0	29.9706162223	0.877283069166	QIGJYVCQYDKYDW-TZFDJWQMSA-N	1.0	LKDRXBCSQODPBY-AMVSKUEXSA-N	direct	637264747	2950.0	33.3279021421	1.0	59.9412324446	0.438641534583	2.01	0.674058947831
1820606	637264747	5669.0	29.9706162223	0.877283069166	QIGJYVCQYDKYDW-TZFDJWQMSA-N	1.0	LKDRXBCSQODPBY-AMVSKUEXSA-N	direct	637264747	4197.0	33.3279021421	1.0	59.9412324446	0.438641534583	2.01	0.674058947831
1820637	637264747	5669.0	29.9706162223	0.877283069166	QIGJYVCQYDKYDW-TZFDJWQMSA-N	1.0	LKDRXBCSQODPBY-AMVSKUEXSA-N	direct	637264747	1011.0	31.2218487496	1.0	59.9412324446	0.438641534583	2.01	0.674058947831
1820638	637264747	5669.0	29.9706162223	0.877283069166	QIGJYVCQYDKYDW-TZFDJWQMSA-N	1.0	LKDRXBCSQODPBY-AMVSKUEXSA-N	direct	637264747	2823.0	31.2218487496	1.0	59.9412324446	0.438641534583	2.01	0.674058947831
1820639	637264747	5669.0	29.9706162223	0.877283069166	QIGJYVCQYDKYDW-TZFDJWQMSA-N	1.0	LKDRXBCSQODPBY-AMVSKUEXSA-N	direct	637264747	5197.0	31.2218487496	1.0	59.9412324446	0.438641534583	2.01	0.674058947831
1820640	637264747	5669.0	29.9706162223	0.877283069166	QIGJYVCQYDKYDW-TZFDJWQMSA-N	1.0	LKDRXBCSQODPBY-AMVSKUEXSA-N	direct	637264747	5501.0	31.2218487496	1.0	59.9412324446	0.438641534583	2.01	0.674058947831
2609333	637264959	3907.0	31.8096683018	0.825769456706	QIGJYVCQYDKYDW-TZFDJWQMSA-N	1.0	LKDRXBCSQODPBY-AMVSKUEXSA-N	direct	637264959	3619.0	41.3053948011	1.0	63.6193366037	0.412884728353	2.01	0.673896982858
2609334	637264959	3907.0	31.8096683018	0.825769456706	QIGJYVCQYDKYDW-TZFDJWQMSA-N	1.0	LKDRXBCSQODPBY-AMVSKUEXSA-N	direct	637264959	16179.0	41.3053948011	1.0	63.6193366037	0.412884728353	2.01	0.673896982858
2609339	637264959	3907.0	31.8096683018	0.825769456706	QIGJYVCQYDKYDW-TZFDJWQMSA-N	1.0	LKDRXBCSQODPBY-AMVSKUEXSA-N	direct	637264959	1157.0	40.0560111249	1.0	63.6193366037	0.412884728353	2.01	0.673896982858
2609340	637264959	3907.0	31.8096683018	0.825769456706	QIGJYVCQYDKYDW-TZFDJWQMSA-N	1.0	LKDRXBCSQODPBY-AMVSKUEXSA-N	direct	637264959	2964.0	40.0560111249	1.0	63.6193366037	0.412884728353	2.01	0.673896982858
2609341	637264959	3907.0	31.8096683018	0.825769456706	QIGJYVCQYDKYDW-TZFDJWQMSA-N	1.0	LKDRXBCSQODPBY-AMVSKUEXSA-N	direct	637264959	2331.0	39.9507819773	1.0	63.6193366037	0.412884728353	2.01	0.673896982858
2609342	637264959	3907.0	31.8096683018	0.825769456706	QIGJYVCQYDKYDW-TZFDJWQMSA-N	1.0	LKDRXBCSQODPBY-AMVSKUEXSA-N	direct	637264959	4385.0	39.9507819773	1.0	63.6193366037	0.412884728353	2.01	0.673896982858
2609343	637264959	3907.0	31.8096683018	0.825769456706	QIGJYVCQYDKYDW-TZFDJWQMSA-N	1.0	LKDRXBCSQODPBY-AMVSKUEXSA-N	direct	637264959	12108.0	39.9507819773	1.0	63.6193366037	0.412884728353	2.01	0.673896982858
2609344	637264959	3907.0	31.8096683018	0.825769456706	QIGJYVCQYDKYDW-TZFDJWQMSA-N	1.0	LKDRXBCSQODPBY-AMVSKUEXSA-N	direct	637264959	13884.0	39.9507819773	1.0	63.6193366037	0.412884728353	2.01	0.673896982858
2609345	637264959	3907.0	31.8096683018	0.825769456706	QIGJYVCQYDKYDW-TZFDJWQMSA-N	1.0	LKDRXBCSQODPBY-AMVSKUEXSA-N	direct	637264959	12690.0	39.8996294549	1.0	63.6193366037	0.412884728353	2.01	0.673896982858
2609335	637264959	3907.0	31.8096683018	0.825769456706	QIGJYVCQYDKYDW-TZFDJWQMSA-N	1.0	LKDRXBCSQODPBY-AMVSKUEXSA-N	direct	637264959	1248.0	41.0515870342	1.0	63.6193366037	0.412884728353	2.01	0.673896982858
2609338	637264959	3907.0	31.8096683018	0.825769456706	QIGJYVCQYDKYDW-TZFDJWQMSA-N	1.0	LKDRXBCSQODPBY-AMVSKUEXSA-N	direct	637264959	7210.0	40.2848326422	1.0	63.6193366037	0.412884728353	2.01	0.673896982858
40961996	637269263	3857.0	30.1135092748	0.86910239498	QIGJYVCQYDKYDW-TZFDJWQMSA-N	1.0	RFSUNEUAIZKAJO-VRPWFDPXSA-N	direct	637269263	943.0	37.4078232426	1.0	60.2270185497	0.43455119749	2.01	0.673282152006
40961997	637269263	3857.0	30.1135092748	0.86910239498	QIGJYVCQYDKYDW-TZFDJWQMSA-N	1.0	RFSUNEUAIZKAJO-VRPWFDPXSA-N	direct	637269263	4391.0	37.4078232426	1.0	60.2270185497	0.43455119749	2.01	0.673282152006
40961998	637269263	3857.0	30.1135092748	0.86910239498	QIGJYVCQYDKYDW-TZFDJWQMSA-N	1.0	RFSUNEUAIZKAJO-VRPWFDPXSA-N	direct	637269263	5990.0	37.4078232426	1.0	60.2270185497	0.43455119749	2.01	0.673282152006
1820949	637264747	5669.0	29.9706162223	0.86910239498	QIGJYVCQYDKYDW-TZFDJWQMSA-N	1.0	LKDRXBCSQODPBY-AMVSKUEXSA-N	direct	637264747	1846.0	36.5512936801	1.0	59.9412324446	0.43455119749	2.01	0.672482020986
1820950	637264747	5669.0	29.9706162223	0.86910239498	QIGJYVCQYDKYDW-TZFDJWQMSA-N	1.0	LKDRXBCSQODPBY-AMVSKUEXSA-N	direct	637264747	2046.0	36.5512936801	1.0	59.9412324446	0.43455119749	2.01	0.672482020986
1820951	637264747	5669.0	29.9706162223	0.86910239498	QIGJYVCQYDKYDW-TZFDJWQMSA-N	1.0	LKDRXBCSQODPBY-AMVSKUEXSA-N	direct	637264747	3536.0	36.5512936801	1.0	59.9412324446	0.43455119749	2.01	0.672482020986
1820952	637264747	5669.0	29.9706162223	0.86910239498	QIGJYVCQYDKYDW-TZFDJWQMSA-N	1.0	LKDRXBCSQODPBY-AMVSKUEXSA-N	direct	637264747	4708.0	36.5512936801	1.0	59.9412324446	0.43455119749	2.01	0.672482020986
1820953	637264747	5669.0	29.9706162223	0.86910239498	QIGJYVCQYDKYDW-TZFDJWQMSA-N	1.0	LKDRXBCSQODPBY-AMVSKUEXSA-N	direct	637264747	5039.0	36.5512936801	1.0	59.9412324446	0.43455119749	2.01	0.672482020986
1820956	637264747	5669.0	29.9706162223	0.86910239498	QIGJYVCQYDKYDW-TZFDJWQMSA-N	1.0	LKDRXBCSQODPBY-AMVSKUEXSA-N	direct	637264747	2950.0	33.3279021421	1.0	59.9412324446	0.43455119749	2.01	0.672482020986
1820958	637264747	5669.0	29.9706162223	0.86910239498	QIGJYVCQYDKYDW-TZFDJWQMSA-N	1.0	LKDRXBCSQODPBY-AMVSKUEXSA-N	direct	637264747	4197.0	33.3279021421	1.0	59.9412324446	0.43455119749	2.01	0.672482020986
1820989	637264747	5669.0	29.9706162223	0.86910239498	QIGJYVCQYDKYDW-TZFDJWQMSA-N	1.0	LKDRXBCSQODPBY-AMVSKUEXSA-N	direct	637264747	1011.0	31.2218487496	1.0	59.9412324446	0.43455119749	2.01	0.672482020986
1820990	637264747	5669.0	29.9706162223	0.86910239498	QIGJYVCQYDKYDW-TZFDJWQMSA-N	1.0	LKDRXBCSQODPBY-AMVSKUEXSA-N	direct	637264747	2823.0	31.2218487496	1.0	59.9412324446	0.43455119749	2.01	0.672482020986
1820991	637264747	5669.0	29.9706162223	0.86910239498	QIGJYVCQYDKYDW-TZFDJWQMSA-N	1.0	LKDRXBCSQODPBY-AMVSKUEXSA-N	direct	637264747	5197.0	31.2218487496	1.0	59.9412324446	0.43455119749	2.01	0.672482020986
1820992	637264747	5669.0	29.9706162223	0.86910239498	QIGJYVCQYDKYDW-TZFDJWQMSA-N	1.0	LKDRXBCSQODPBY-AMVSKUEXSA-N	direct	637264747	5501.0	31.2218487496	1.0	59.9412324446	0.43455119749	2.01	0.672482020986
51244658	637265270	1028.0	18.625251654	0.825769456706	QIGJYVCQYDKYDW-TZFDJWQMSA-N	1.0	RFSUNEUAIZKAJO-VRPWFDPXSA-N	direct	637265270	1028.0	15.7447274949	2.0	31.4894549898	0.412884728353	2.01	0.672194590054
2744402	637266893	3907.0	29.5543957967	0.877283069166	QIGJYVCQYDKYDW-TZFDJWQMSA-N	1.0	LKDRXBCSQODPBY-AMVSKUEXSA-N	direct	637266893	4116.0	37.6695862267	1.0	59.1087915935	0.438641534583	2.01	0.671706392316
2744403	637266893	3907.0	29.5543957967	0.877283069166	QIGJYVCQYDKYDW-TZFDJWQMSA-N	1.0	LKDRXBCSQODPBY-AMVSKUEXSA-N	direct	637266893	7210.0	36.4412914295	1.0	59.1087915935	0.438641534583	2.01	0.671706392316
2744404	637266893	3907.0	29.5543957967	0.877283069166	QIGJYVCQYDKYDW-TZFDJWQMSA-N	1.0	LKDRXBCSQODPBY-AMVSKUEXSA-N	direct	637266893	2964.0	34.5142785735	1.0	59.1087915935	0.438641534583	2.01	0.671706392316
2744405	637266893	3907.0	29.5543957967	0.877283069166	QIGJYVCQYDKYDW-TZFDJWQMSA-N	1.0	LKDRXBCSQODPBY-AMVSKUEXSA-N	direct	637266893	6629.0	34.5142785735	1.0	59.1087915935	0.438641534583	2.01	0.671706392316
2744406	637266893	3907.0	29.5543957967	0.877283069166	QIGJYVCQYDKYDW-TZFDJWQMSA-N	1.0	LKDRXBCSQODPBY-AMVSKUEXSA-N	direct	637266893	971.0	34.4259687323	1.0	59.1087915935	0.438641534583	2.01	0.671706392316
2744407	637266893	3907.0	29.5543957967	0.877283069166	QIGJYVCQYDKYDW-TZFDJWQMSA-N	1.0	LKDRXBCSQODPBY-AMVSKUEXSA-N	direct	637266893	13940.0	34.4259687323	1.0	59.1087915935	0.438641534583	2.01	0.671706392316
2744408	637266893	3907.0	29.5543957967	0.877283069166	QIGJYVCQYDKYDW-TZFDJWQMSA-N	1.0	LKDRXBCSQODPBY-AMVSKUEXSA-N	direct	637266893	2331.0	34.0609802236	1.0	59.1087915935	0.438641534583	2.01	0.671706392316
2744409	637266893	3907.0	29.5543957967	0.877283069166	QIGJYVCQYDKYDW-TZFDJWQMSA-N	1.0	LKDRXBCSQODPBY-AMVSKUEXSA-N	direct	637266893	4385.0	34.0609802236	1.0	59.1087915935	0.438641534583	2.01	0.671706392316
2744410	637266893	3907.0	29.5543957967	0.877283069166	QIGJYVCQYDKYDW-TZFDJWQMSA-N	1.0	LKDRXBCSQODPBY-AMVSKUEXSA-N	direct	637266893	12108.0	34.0609802236	1.0	59.1087915935	0.438641534583	2.01	0.671706392316
2744411	637266893	3907.0	29.5543957967	0.877283069166	QIGJYVCQYDKYDW-TZFDJWQMSA-N	1.0	LKDRXBCSQODPBY-AMVSKUEXSA-N	direct	637266893	13884.0	34.0609802236	1.0	59.1087915935	0.438641534583	2.01	0.671706392316
2744412	637266893	3907.0	29.5543957967	0.877283069166	QIGJYVCQYDKYDW-TZFDJWQMSA-N	1.0	LKDRXBCSQODPBY-AMVSKUEXSA-N	direct	637266893	5669.0	33.8041003476	1.0	59.1087915935	0.438641534583	2.01	0.671706392316
2744413	637266893	3907.0	29.5543957967	0.877283069166	QIGJYVCQYDKYDW-TZFDJWQMSA-N	1.0	LKDRXBCSQODPBY-AMVSKUEXSA-N	direct	637266893	6999.0	33.1226286541	1.0	59.1087915935	0.438641534583	2.01	0.671706392316
2744414	637266893	3907.0	29.5543957967	0.877283069166	QIGJYVCQYDKYDW-TZFDJWQMSA-N	1.0	LKDRXBCSQODPBY-AMVSKUEXSA-N	direct	637266893	2994.0	32.505845406	1.0	59.1087915935	0.438641534583	2.01	0.671706392316
2744415	637266893	3907.0	29.5543957967	0.877283069166	QIGJYVCQYDKYDW-TZFDJWQMSA-N	1.0	LKDRXBCSQODPBY-AMVSKUEXSA-N	direct	637266893	3901.0	32.505845406	1.0	59.1087915935	0.438641534583	2.01	0.671706392316
7275169	637264744	5669.0	29.5376020021	0.877283069166	QIGJYVCQYDKYDW-TZFDJWQMSA-N	1.0	LKDRXBCSQODPBY-AMVSKUEXSA-N	direct	637264744	1846.0	30.2932822177	1.0	59.0752040042	0.438641534583	2.01	0.671610950476
7275170	637264744	5669.0	29.5376020021	0.877283069166	QIGJYVCQYDKYDW-TZFDJWQMSA-N	1.0	LKDRXBCSQODPBY-AMVSKUEXSA-N	direct	637264744	2046.0	30.2932822177	1.0	59.0752040042	0.438641534583	2.01	0.671610950476
7275171	637264744	5669.0	29.5376020021	0.877283069166	QIGJYVCQYDKYDW-TZFDJWQMSA-N	1.0	LKDRXBCSQODPBY-AMVSKUEXSA-N	direct	637264744	2950.0	30.2932822177	1.0	59.0752040042	0.438641534583	2.01	0.671610950476
7275172	637264744	5669.0	29.5376020021	0.877283069166	QIGJYVCQYDKYDW-TZFDJWQMSA-N	1.0	LKDRXBCSQODPBY-AMVSKUEXSA-N	direct	637264744	3536.0	30.2932822177	1.0	59.0752040042	0.438641534583	2.01	0.671610950476
7275173	637264744	5669.0	29.5376020021	0.877283069166	QIGJYVCQYDKYDW-TZFDJWQMSA-N	1.0	LKDRXBCSQODPBY-AMVSKUEXSA-N	direct	637264744	4197.0	30.2932822177	1.0	59.0752040042	0.438641534583	2.01	0.671610950476
7275174	637264744	5669.0	29.5376020021	0.877283069166	QIGJYVCQYDKYDW-TZFDJWQMSA-N	1.0	LKDRXBCSQODPBY-AMVSKUEXSA-N	direct	637264744	4708.0	30.2932822177	1.0	59.0752040042	0.438641534583	2.01	0.671610950476
7275175	637264744	5669.0	29.5376020021	0.877283069166	QIGJYVCQYDKYDW-TZFDJWQMSA-N	1.0	LKDRXBCSQODPBY-AMVSKUEXSA-N	direct	637264744	5039.0	30.2932822177	1.0	59.0752040042	0.438641534583	2.01	0.671610950476
7275183	637264744	5669.0	29.5376020021	0.877283069166	QIGJYVCQYDKYDW-TZFDJWQMSA-N	1.0	LKDRXBCSQODPBY-AMVSKUEXSA-N	direct	637264744	1157.0	30.1732774798	1.0	59.0752040042	0.438641534583	2.01	0.671610950476
7275184	637264744	5669.0	29.5376020021	0.877283069166	QIGJYVCQYDKYDW-TZFDJWQMSA-N	1.0	LKDRXBCSQODPBY-AMVSKUEXSA-N	direct	637264744	2964.0	30.1732774798	1.0	59.0752040042	0.438641534583	2.01	0.671610950476
7275154	637264744	5669.0	29.5376020021	0.877283069166	QIGJYVCQYDKYDW-TZFDJWQMSA-N	1.0	LKDRXBCSQODPBY-AMVSKUEXSA-N	direct	637264744	4116.0	31.507239611	1.0	59.0752040042	0.438641534583	2.01	0.671610950476
7275192	637264744	5669.0	29.5376020021	0.877283069166	QIGJYVCQYDKYDW-TZFDJWQMSA-N	1.0	LKDRXBCSQODPBY-AMVSKUEXSA-N	direct	637264744	13389.0	29.450996738	1.0	58.9019934759	0.438641534583	2.01	0.671118111665
25527896	637270622	16085.0	28.3565473235	0.909294837224	QIGJYVCQYDKYDW-TZFDJWQMSA-N	1.0	WQZGKKKJIJFFOK-SVZMEOIVSA-N	direct	637270622	15384.0	29.1426675036	1.0	56.713094647	0.454647418612	2.01	0.670777585488
2744458	637266893	3907.0	29.5543957967	0.86910239498	QIGJYVCQYDKYDW-TZFDJWQMSA-N	1.0	LKDRXBCSQODPBY-AMVSKUEXSA-N	direct	637266893	4116.0	37.6695862267	1.0	59.1087915935	0.43455119749	2.01	0.670134969156
2744459	637266893	3907.0	29.5543957967	0.86910239498	QIGJYVCQYDKYDW-TZFDJWQMSA-N	1.0	LKDRXBCSQODPBY-AMVSKUEXSA-N	direct	637266893	7210.0	36.4412914295	1.0	59.1087915935	0.43455119749	2.01	0.670134969156
2744460	637266893	3907.0	29.5543957967	0.86910239498	QIGJYVCQYDKYDW-TZFDJWQMSA-N	1.0	LKDRXBCSQODPBY-AMVSKUEXSA-N	direct	637266893	2964.0	34.5142785735	1.0	59.1087915935	0.43455119749	2.01	0.670134969156
2744461	637266893	3907.0	29.5543957967	0.86910239498	QIGJYVCQYDKYDW-TZFDJWQMSA-N	1.0	LKDRXBCSQODPBY-AMVSKUEXSA-N	direct	637266893	6629.0	34.5142785735	1.0	59.1087915935	0.43455119749	2.01	0.670134969156
2744462	637266893	3907.0	29.5543957967	0.86910239498	QIGJYVCQYDKYDW-TZFDJWQMSA-N	1.0	LKDRXBCSQODPBY-AMVSKUEXSA-N	direct	637266893	971.0	34.4259687323	1.0	59.1087915935	0.43455119749	2.01	0.670134969156
2744463	637266893	3907.0	29.5543957967	0.86910239498	QIGJYVCQYDKYDW-TZFDJWQMSA-N	1.0	LKDRXBCSQODPBY-AMVSKUEXSA-N	direct	637266893	13940.0	34.4259687323	1.0	59.1087915935	0.43455119749	2.01	0.670134969156
2744464	637266893	3907.0	29.5543957967	0.86910239498	QIGJYVCQYDKYDW-TZFDJWQMSA-N	1.0	LKDRXBCSQODPBY-AMVSKUEXSA-N	direct	637266893	2331.0	34.0609802236	1.0	59.1087915935	0.43455119749	2.01	0.670134969156
2744465	637266893	3907.0	29.5543957967	0.86910239498	QIGJYVCQYDKYDW-TZFDJWQMSA-N	1.0	LKDRXBCSQODPBY-AMVSKUEXSA-N	direct	637266893	4385.0	34.0609802236	1.0	59.1087915935	0.43455119749	2.01	0.670134969156
2744466	637266893	3907.0	29.5543957967	0.86910239498	QIGJYVCQYDKYDW-TZFDJWQMSA-N	1.0	LKDRXBCSQODPBY-AMVSKUEXSA-N	direct	637266893	12108.0	34.0609802236	1.0	59.1087915935	0.43455119749	2.01	0.670134969156
2744467	637266893	3907.0	29.5543957967	0.86910239498	QIGJYVCQYDKYDW-TZFDJWQMSA-N	1.0	LKDRXBCSQODPBY-AMVSKUEXSA-N	direct	637266893	13884.0	34.0609802236	1.0	59.1087915935	0.43455119749	2.01	0.670134969156
2744468	637266893	3907.0	29.5543957967	0.86910239498	QIGJYVCQYDKYDW-TZFDJWQMSA-N	1.0	LKDRXBCSQODPBY-AMVSKUEXSA-N	direct	637266893	5669.0	33.8041003476	1.0	59.1087915935	0.43455119749	2.01	0.670134969156
2744469	637266893	3907.0	29.5543957967	0.86910239498	QIGJYVCQYDKYDW-TZFDJWQMSA-N	1.0	LKDRXBCSQODPBY-AMVSKUEXSA-N	direct	637266893	6999.0	33.1226286541	1.0	59.1087915935	0.43455119749	2.01	0.670134969156
2744470	637266893	3907.0	29.5543957967	0.86910239498	QIGJYVCQYDKYDW-TZFDJWQMSA-N	1.0	LKDRXBCSQODPBY-AMVSKUEXSA-N	direct	637266893	2994.0	32.505845406	1.0	59.1087915935	0.43455119749	2.01	0.670134969156
2744471	637266893	3907.0	29.5543957967	0.86910239498	QIGJYVCQYDKYDW-TZFDJWQMSA-N	1.0	LKDRXBCSQODPBY-AMVSKUEXSA-N	direct	637266893	3901.0	32.505845406	1.0	59.1087915935	0.43455119749	2.01	0.670134969156
7275409	637264744	5669.0	29.5376020021	0.86910239498	QIGJYVCQYDKYDW-TZFDJWQMSA-N	1.0	LKDRXBCSQODPBY-AMVSKUEXSA-N	direct	637264744	1846.0	30.2932822177	1.0	59.0752040042	0.43455119749	2.01	0.670039750596
7275410	637264744	5669.0	29.5376020021	0.86910239498	QIGJYVCQYDKYDW-TZFDJWQMSA-N	1.0	LKDRXBCSQODPBY-AMVSKUEXSA-N	direct	637264744	2046.0	30.2932822177	1.0	59.0752040042	0.43455119749	2.01	0.670039750596
7275411	637264744	5669.0	29.5376020021	0.86910239498	QIGJYVCQYDKYDW-TZFDJWQMSA-N	1.0	LKDRXBCSQODPBY-AMVSKUEXSA-N	direct	637264744	2950.0	30.2932822177	1.0	59.0752040042	0.43455119749	2.01	0.670039750596
7275412	637264744	5669.0	29.5376020021	0.86910239498	QIGJYVCQYDKYDW-TZFDJWQMSA-N	1.0	LKDRXBCSQODPBY-AMVSKUEXSA-N	direct	637264744	3536.0	30.2932822177	1.0	59.0752040042	0.43455119749	2.01	0.670039750596
7275413	637264744	5669.0	29.5376020021	0.86910239498	QIGJYVCQYDKYDW-TZFDJWQMSA-N	1.0	LKDRXBCSQODPBY-AMVSKUEXSA-N	direct	637264744	4197.0	30.2932822177	1.0	59.0752040042	0.43455119749	2.01	0.670039750596
7275414	637264744	5669.0	29.5376020021	0.86910239498	QIGJYVCQYDKYDW-TZFDJWQMSA-N	1.0	LKDRXBCSQODPBY-AMVSKUEXSA-N	direct	637264744	4708.0	30.2932822177	1.0	59.0752040042	0.43455119749	2.01	0.670039750596
7275415	637264744	5669.0	29.5376020021	0.86910239498	QIGJYVCQYDKYDW-TZFDJWQMSA-N	1.0	LKDRXBCSQODPBY-AMVSKUEXSA-N	direct	637264744	5039.0	30.2932822177	1.0	59.0752040042	0.43455119749	2.01	0.670039750596
7275423	637264744	5669.0	29.5376020021	0.86910239498	QIGJYVCQYDKYDW-TZFDJWQMSA-N	1.0	LKDRXBCSQODPBY-AMVSKUEXSA-N	direct	637264744	1157.0	30.1732774798	1.0	59.0752040042	0.43455119749	2.01	0.670039750596
7275424	637264744	5669.0	29.5376020021	0.86910239498	QIGJYVCQYDKYDW-TZFDJWQMSA-N	1.0	LKDRXBCSQODPBY-AMVSKUEXSA-N	direct	637264744	2964.0	30.1732774798	1.0	59.0752040042	0.43455119749	2.01	0.670039750596
7275394	637264744	5669.0	29.5376020021	0.86910239498	QIGJYVCQYDKYDW-TZFDJWQMSA-N	1.0	LKDRXBCSQODPBY-AMVSKUEXSA-N	direct	637264744	4116.0	31.507239611	1.0	59.0752040042	0.43455119749	2.01	0.670039750596
7275432	637264744	5669.0	29.5376020021	0.86910239498	QIGJYVCQYDKYDW-TZFDJWQMSA-N	1.0	LKDRXBCSQODPBY-AMVSKUEXSA-N	direct	637264744	13389.0	29.450996738	1.0	58.9019934759	0.43455119749	2.01	0.669548064757
53080803	637267000	13069.0	32.4259687323	0.909294837224	QIGJYVCQYDKYDW-TZFDJWQMSA-N	1.0	WQZGKKKJIJFFOK-GASJEMHNSA-N	direct	637267000	11717.0	28.016824928	1.0	56.0336498559	0.454647418612	2.01	0.66875945229
53080804	637267000	13069.0	32.4259687323	0.909294837224	QIGJYVCQYDKYDW-TZFDJWQMSA-N	1.0	WQZGKKKJIJFFOK-GASJEMHNSA-N	direct	637267000	16182.0	28.016824928	1.0	56.0336498559	0.454647418612	2.01	0.66875945229
53080808	637267000	13617.0	32.4259687323	0.909294837224	QIGJYVCQYDKYDW-TZFDJWQMSA-N	1.0	WQZGKKKJIJFFOK-GASJEMHNSA-N	direct	637267000	11717.0	28.016824928	1.0	56.0336498559	0.454647418612	2.01	0.66875945229
53080809	637267000	13617.0	32.4259687323	0.909294837224	QIGJYVCQYDKYDW-TZFDJWQMSA-N	1.0	WQZGKKKJIJFFOK-GASJEMHNSA-N	direct	637267000	16182.0	28.016824928	1.0	56.0336498559	0.454647418612	2.01	0.66875945229
53080813	637267000	16071.0	32.4259687323	0.909294837224	QIGJYVCQYDKYDW-TZFDJWQMSA-N	1.0	WQZGKKKJIJFFOK-GASJEMHNSA-N	direct	637267000	11717.0	28.016824928	1.0	56.0336498559	0.454647418612	2.01	0.66875945229
53080814	637267000	16071.0	32.4259687323	0.909294837224	QIGJYVCQYDKYDW-TZFDJWQMSA-N	1.0	WQZGKKKJIJFFOK-GASJEMHNSA-N	direct	637267000	16182.0	28.016824928	1.0	56.0336498559	0.454647418612	2.01	0.66875945229
25527892	637270622	16085.0	28.3565473235	0.896939812675	QIGJYVCQYDKYDW-TZFDJWQMSA-N	1.0	WQZGKKKJIJFFOK-SVZMEOIVSA-N	direct	637270622	15384.0	29.1426675036	1.0	56.713094647	0.448469906338	2.01	0.668487338626
53080773	637267000	13069.0	32.4259687323	0.896939812675	QIGJYVCQYDKYDW-TZFDJWQMSA-N	1.0	WQZGKKKJIJFFOK-GASJEMHNSA-N	direct	637267000	11717.0	28.016824928	1.0	56.0336498559	0.448469906338	2.01	0.666476095973
53080774	637267000	13069.0	32.4259687323	0.896939812675	QIGJYVCQYDKYDW-TZFDJWQMSA-N	1.0	WQZGKKKJIJFFOK-GASJEMHNSA-N	direct	637267000	16182.0	28.016824928	1.0	56.0336498559	0.448469906338	2.01	0.666476095973
53080778	637267000	13617.0	32.4259687323	0.896939812675	QIGJYVCQYDKYDW-TZFDJWQMSA-N	1.0	WQZGKKKJIJFFOK-GASJEMHNSA-N	direct	637267000	11717.0	28.016824928	1.0	56.0336498559	0.448469906338	2.01	0.666476095973
53080779	637267000	13617.0	32.4259687323	0.896939812675	QIGJYVCQYDKYDW-TZFDJWQMSA-N	1.0	WQZGKKKJIJFFOK-GASJEMHNSA-N	direct	637267000	16182.0	28.016824928	1.0	56.0336498559	0.448469906338	2.01	0.666476095973
53080783	637267000	16071.0	32.4259687323	0.896939812675	QIGJYVCQYDKYDW-TZFDJWQMSA-N	1.0	WQZGKKKJIJFFOK-GASJEMHNSA-N	direct	637267000	11717.0	28.016824928	1.0	56.0336498559	0.448469906338	2.01	0.666476095973
53080784	637267000	16071.0	32.4259687323	0.896939812675	QIGJYVCQYDKYDW-TZFDJWQMSA-N	1.0	WQZGKKKJIJFFOK-GASJEMHNSA-N	direct	637267000	16182.0	28.016824928	1.0	56.0336498559	0.448469906338	2.01	0.666476095973
25527894	637270622	16085.0	28.3565473235	0.877283069166	QIGJYVCQYDKYDW-TZFDJWQMSA-N	1.0	WQZGKKKJIJFFOK-SVZMEOIVSA-N	direct	637270622	15384.0	29.1426675036	1.0	56.713094647	0.438641534583	2.01	0.664794316016
40961756	637269263	3857.0	30.1135092748	0.825769456706	QIGJYVCQYDKYDW-TZFDJWQMSA-N	1.0	RFSUNEUAIZKAJO-VRPWFDPXSA-N	direct	637269263	943.0	37.4078232426	1.0	60.2270185497	0.412884728353	2.01	0.664728147482
40961757	637269263	3857.0	30.1135092748	0.825769456706	QIGJYVCQYDKYDW-TZFDJWQMSA-N	1.0	RFSUNEUAIZKAJO-VRPWFDPXSA-N	direct	637269263	4391.0	37.4078232426	1.0	60.2270185497	0.412884728353	2.01	0.664728147482
40961758	637269263	3857.0	30.1135092748	0.825769456706	QIGJYVCQYDKYDW-TZFDJWQMSA-N	1.0	RFSUNEUAIZKAJO-VRPWFDPXSA-N	direct	637269263	5990.0	37.4078232426	1.0	60.2270185497	0.412884728353	2.01	0.664728147482
1820245	637264747	5669.0	29.9706162223	0.825769456706	QIGJYVCQYDKYDW-TZFDJWQMSA-N	1.0	LKDRXBCSQODPBY-AMVSKUEXSA-N	direct	637264747	1846.0	36.5512936801	1.0	59.9412324446	0.412884728353	2.01	0.663938182073
1820246	637264747	5669.0	29.9706162223	0.825769456706	QIGJYVCQYDKYDW-TZFDJWQMSA-N	1.0	LKDRXBCSQODPBY-AMVSKUEXSA-N	direct	637264747	2046.0	36.5512936801	1.0	59.9412324446	0.412884728353	2.01	0.663938182073
