## Supplemental Table 2 for "MAGI: A method for metabolite, annotation, and gene integration": magi_results.csv (part 971 of 1697)

	subject acc.	reaction_id_r2g	e_score_r2g	compound_score	original_compound	level	neighbor	note	query acc.	reaction_id_g2r	e_score_g2r	reciprocal_score	homology_score	level_adjusted_compound_score	reaction_connection	MAGI_score
1820247	637264747	5669.0	29.9706162223	0.825769456706	QIGJYVCQYDKYDW-TZFDJWQMSA-N	1.0	LKDRXBCSQODPBY-AMVSKUEXSA-N	direct	637264747	3536.0	36.5512936801	1.0	59.9412324446	0.412884728353	2.01	0.663938182073
1820248	637264747	5669.0	29.9706162223	0.825769456706	QIGJYVCQYDKYDW-TZFDJWQMSA-N	1.0	LKDRXBCSQODPBY-AMVSKUEXSA-N	direct	637264747	4708.0	36.5512936801	1.0	59.9412324446	0.412884728353	2.01	0.663938182073
1820249	637264747	5669.0	29.9706162223	0.825769456706	QIGJYVCQYDKYDW-TZFDJWQMSA-N	1.0	LKDRXBCSQODPBY-AMVSKUEXSA-N	direct	637264747	5039.0	36.5512936801	1.0	59.9412324446	0.412884728353	2.01	0.663938182073
1820252	637264747	5669.0	29.9706162223	0.825769456706	QIGJYVCQYDKYDW-TZFDJWQMSA-N	1.0	LKDRXBCSQODPBY-AMVSKUEXSA-N	direct	637264747	2950.0	33.3279021421	1.0	59.9412324446	0.412884728353	2.01	0.663938182073
1820254	637264747	5669.0	29.9706162223	0.825769456706	QIGJYVCQYDKYDW-TZFDJWQMSA-N	1.0	LKDRXBCSQODPBY-AMVSKUEXSA-N	direct	637264747	4197.0	33.3279021421	1.0	59.9412324446	0.412884728353	2.01	0.663938182073
1820285	637264747	5669.0	29.9706162223	0.825769456706	QIGJYVCQYDKYDW-TZFDJWQMSA-N	1.0	LKDRXBCSQODPBY-AMVSKUEXSA-N	direct	637264747	1011.0	31.2218487496	1.0	59.9412324446	0.412884728353	2.01	0.663938182073
1820286	637264747	5669.0	29.9706162223	0.825769456706	QIGJYVCQYDKYDW-TZFDJWQMSA-N	1.0	LKDRXBCSQODPBY-AMVSKUEXSA-N	direct	637264747	2823.0	31.2218487496	1.0	59.9412324446	0.412884728353	2.01	0.663938182073
1820287	637264747	5669.0	29.9706162223	0.825769456706	QIGJYVCQYDKYDW-TZFDJWQMSA-N	1.0	LKDRXBCSQODPBY-AMVSKUEXSA-N	direct	637264747	5197.0	31.2218487496	1.0	59.9412324446	0.412884728353	2.01	0.663938182073
1820288	637264747	5669.0	29.9706162223	0.825769456706	QIGJYVCQYDKYDW-TZFDJWQMSA-N	1.0	LKDRXBCSQODPBY-AMVSKUEXSA-N	direct	637264747	5501.0	31.2218487496	1.0	59.9412324446	0.412884728353	2.01	0.663938182073
25527898	637270622	16085.0	28.3565473235	0.86910239498	QIGJYVCQYDKYDW-TZFDJWQMSA-N	1.0	WQZGKKKJIJFFOK-SVZMEOIVSA-N	direct	637270622	15384.0	29.1426675036	1.0	56.713094647	0.43455119749	2.01	0.663239063309
53080788	637267000	13069.0	32.4259687323	0.877283069166	QIGJYVCQYDKYDW-TZFDJWQMSA-N	1.0	WQZGKKKJIJFFOK-GASJEMHNSA-N	direct	637267000	11717.0	28.016824928	1.0	56.0336498559	0.438641534583	2.01	0.662794184366
53080789	637267000	13069.0	32.4259687323	0.877283069166	QIGJYVCQYDKYDW-TZFDJWQMSA-N	1.0	WQZGKKKJIJFFOK-GASJEMHNSA-N	direct	637267000	16182.0	28.016824928	1.0	56.0336498559	0.438641534583	2.01	0.662794184366
53080793	637267000	13617.0	32.4259687323	0.877283069166	QIGJYVCQYDKYDW-TZFDJWQMSA-N	1.0	WQZGKKKJIJFFOK-GASJEMHNSA-N	direct	637267000	11717.0	28.016824928	1.0	56.0336498559	0.438641534583	2.01	0.662794184366
53080794	637267000	13617.0	32.4259687323	0.877283069166	QIGJYVCQYDKYDW-TZFDJWQMSA-N	1.0	WQZGKKKJIJFFOK-GASJEMHNSA-N	direct	637267000	16182.0	28.016824928	1.0	56.0336498559	0.438641534583	2.01	0.662794184366
53080798	637267000	16071.0	32.4259687323	0.877283069166	QIGJYVCQYDKYDW-TZFDJWQMSA-N	1.0	WQZGKKKJIJFFOK-GASJEMHNSA-N	direct	637267000	11717.0	28.016824928	1.0	56.0336498559	0.438641534583	2.01	0.662794184366
53080799	637267000	16071.0	32.4259687323	0.877283069166	QIGJYVCQYDKYDW-TZFDJWQMSA-N	1.0	WQZGKKKJIJFFOK-GASJEMHNSA-N	direct	637267000	16182.0	28.016824928	1.0	56.0336498559	0.438641534583	2.01	0.662794184366
27599729	637268210	5669.0	27.0282604091	0.909294837224	QIGJYVCQYDKYDW-TZFDJWQMSA-N	1.0	LKDRXBCSQODPBY-AMVSKUEXSA-N	direct	637268210	6925.0	31.6882461389	1.0	54.0565208182	0.454647418612	2.01	0.662780508619
27599730	637268210	5669.0	27.0282604091	0.909294837224	QIGJYVCQYDKYDW-TZFDJWQMSA-N	1.0	LKDRXBCSQODPBY-AMVSKUEXSA-N	direct	637268210	7307.0	31.6882461389	1.0	54.0565208182	0.454647418612	2.01	0.662780508619
27599731	637268210	5669.0	27.0282604091	0.909294837224	QIGJYVCQYDKYDW-TZFDJWQMSA-N	1.0	LKDRXBCSQODPBY-AMVSKUEXSA-N	direct	637268210	7537.0	28.4271283978	1.0	54.0565208182	0.454647418612	2.01	0.662780508619
27599732	637268210	5669.0	27.0282604091	0.909294837224	QIGJYVCQYDKYDW-TZFDJWQMSA-N	1.0	LKDRXBCSQODPBY-AMVSKUEXSA-N	direct	637268210	10453.0	28.4271283978	1.0	54.0565208182	0.454647418612	2.01	0.662780508619
27599733	637268210	5669.0	27.0282604091	0.909294837224	QIGJYVCQYDKYDW-TZFDJWQMSA-N	1.0	LKDRXBCSQODPBY-AMVSKUEXSA-N	direct	637268210	12276.0	27.4225082002	1.0	54.0565208182	0.454647418612	2.01	0.662780508619
27599734	637268210	5669.0	27.0282604091	0.909294837224	QIGJYVCQYDKYDW-TZFDJWQMSA-N	1.0	LKDRXBCSQODPBY-AMVSKUEXSA-N	direct	637268210	1157.0	27.2013493546	1.0	54.0565208182	0.454647418612	2.01	0.662780508619
27599735	637268210	5669.0	27.0282604091	0.909294837224	QIGJYVCQYDKYDW-TZFDJWQMSA-N	1.0	LKDRXBCSQODPBY-AMVSKUEXSA-N	direct	637268210	2964.0	27.2013493546	1.0	54.0565208182	0.454647418612	2.01	0.662780508619
47019832	637269784	12790.0	26.8538719643	0.909294837224	QIGJYVCQYDKYDW-TZFDJWQMSA-N	1.0	WQZGKKKJIJFFOK-GASJEMHNSA-N	direct	637269784	15933.0	28.9625735021	1.0	53.7077439286	0.454647418612	2.01	0.661708834288
2744346	637266893	3907.0	29.5543957967	0.825769456706	QIGJYVCQYDKYDW-TZFDJWQMSA-N	1.0	LKDRXBCSQODPBY-AMVSKUEXSA-N	direct	637266893	4116.0	37.6695862267	1.0	59.1087915935	0.412884728353	2.01	0.661620949379
2744347	637266893	3907.0	29.5543957967	0.825769456706	QIGJYVCQYDKYDW-TZFDJWQMSA-N	1.0	LKDRXBCSQODPBY-AMVSKUEXSA-N	direct	637266893	7210.0	36.4412914295	1.0	59.1087915935	0.412884728353	2.01	0.661620949379
2744348	637266893	3907.0	29.5543957967	0.825769456706	QIGJYVCQYDKYDW-TZFDJWQMSA-N	1.0	LKDRXBCSQODPBY-AMVSKUEXSA-N	direct	637266893	2964.0	34.5142785735	1.0	59.1087915935	0.412884728353	2.01	0.661620949379
2744349	637266893	3907.0	29.5543957967	0.825769456706	QIGJYVCQYDKYDW-TZFDJWQMSA-N	1.0	LKDRXBCSQODPBY-AMVSKUEXSA-N	direct	637266893	6629.0	34.5142785735	1.0	59.1087915935	0.412884728353	2.01	0.661620949379
2744350	637266893	3907.0	29.5543957967	0.825769456706	QIGJYVCQYDKYDW-TZFDJWQMSA-N	1.0	LKDRXBCSQODPBY-AMVSKUEXSA-N	direct	637266893	971.0	34.4259687323	1.0	59.1087915935	0.412884728353	2.01	0.661620949379
2744351	637266893	3907.0	29.5543957967	0.825769456706	QIGJYVCQYDKYDW-TZFDJWQMSA-N	1.0	LKDRXBCSQODPBY-AMVSKUEXSA-N	direct	637266893	13940.0	34.4259687323	1.0	59.1087915935	0.412884728353	2.01	0.661620949379
2744352	637266893	3907.0	29.5543957967	0.825769456706	QIGJYVCQYDKYDW-TZFDJWQMSA-N	1.0	LKDRXBCSQODPBY-AMVSKUEXSA-N	direct	637266893	2331.0	34.0609802236	1.0	59.1087915935	0.412884728353	2.01	0.661620949379
2744353	637266893	3907.0	29.5543957967	0.825769456706	QIGJYVCQYDKYDW-TZFDJWQMSA-N	1.0	LKDRXBCSQODPBY-AMVSKUEXSA-N	direct	637266893	4385.0	34.0609802236	1.0	59.1087915935	0.412884728353	2.01	0.661620949379
2744354	637266893	3907.0	29.5543957967	0.825769456706	QIGJYVCQYDKYDW-TZFDJWQMSA-N	1.0	LKDRXBCSQODPBY-AMVSKUEXSA-N	direct	637266893	12108.0	34.0609802236	1.0	59.1087915935	0.412884728353	2.01	0.661620949379
2744355	637266893	3907.0	29.5543957967	0.825769456706	QIGJYVCQYDKYDW-TZFDJWQMSA-N	1.0	LKDRXBCSQODPBY-AMVSKUEXSA-N	direct	637266893	13884.0	34.0609802236	1.0	59.1087915935	0.412884728353	2.01	0.661620949379
2744356	637266893	3907.0	29.5543957967	0.825769456706	QIGJYVCQYDKYDW-TZFDJWQMSA-N	1.0	LKDRXBCSQODPBY-AMVSKUEXSA-N	direct	637266893	5669.0	33.8041003476	1.0	59.1087915935	0.412884728353	2.01	0.661620949379
2744357	637266893	3907.0	29.5543957967	0.825769456706	QIGJYVCQYDKYDW-TZFDJWQMSA-N	1.0	LKDRXBCSQODPBY-AMVSKUEXSA-N	direct	637266893	6999.0	33.1226286541	1.0	59.1087915935	0.412884728353	2.01	0.661620949379
2744358	637266893	3907.0	29.5543957967	0.825769456706	QIGJYVCQYDKYDW-TZFDJWQMSA-N	1.0	LKDRXBCSQODPBY-AMVSKUEXSA-N	direct	637266893	2994.0	32.505845406	1.0	59.1087915935	0.412884728353	2.01	0.661620949379
2744359	637266893	3907.0	29.5543957967	0.825769456706	QIGJYVCQYDKYDW-TZFDJWQMSA-N	1.0	LKDRXBCSQODPBY-AMVSKUEXSA-N	direct	637266893	3901.0	32.505845406	1.0	59.1087915935	0.412884728353	2.01	0.661620949379
7274929	637264744	5669.0	29.5376020021	0.825769456706	QIGJYVCQYDKYDW-TZFDJWQMSA-N	1.0	LKDRXBCSQODPBY-AMVSKUEXSA-N	direct	637264744	1846.0	30.2932822177	1.0	59.0752040042	0.412884728353	2.01	0.661526940565
7274930	637264744	5669.0	29.5376020021	0.825769456706	QIGJYVCQYDKYDW-TZFDJWQMSA-N	1.0	LKDRXBCSQODPBY-AMVSKUEXSA-N	direct	637264744	2046.0	30.2932822177	1.0	59.0752040042	0.412884728353	2.01	0.661526940565
7274931	637264744	5669.0	29.5376020021	0.825769456706	QIGJYVCQYDKYDW-TZFDJWQMSA-N	1.0	LKDRXBCSQODPBY-AMVSKUEXSA-N	direct	637264744	2950.0	30.2932822177	1.0	59.0752040042	0.412884728353	2.01	0.661526940565
7274932	637264744	5669.0	29.5376020021	0.825769456706	QIGJYVCQYDKYDW-TZFDJWQMSA-N	1.0	LKDRXBCSQODPBY-AMVSKUEXSA-N	direct	637264744	3536.0	30.2932822177	1.0	59.0752040042	0.412884728353	2.01	0.661526940565
7274933	637264744	5669.0	29.5376020021	0.825769456706	QIGJYVCQYDKYDW-TZFDJWQMSA-N	1.0	LKDRXBCSQODPBY-AMVSKUEXSA-N	direct	637264744	4197.0	30.2932822177	1.0	59.0752040042	0.412884728353	2.01	0.661526940565
7274934	637264744	5669.0	29.5376020021	0.825769456706	QIGJYVCQYDKYDW-TZFDJWQMSA-N	1.0	LKDRXBCSQODPBY-AMVSKUEXSA-N	direct	637264744	4708.0	30.2932822177	1.0	59.0752040042	0.412884728353	2.01	0.661526940565
7274935	637264744	5669.0	29.5376020021	0.825769456706	QIGJYVCQYDKYDW-TZFDJWQMSA-N	1.0	LKDRXBCSQODPBY-AMVSKUEXSA-N	direct	637264744	5039.0	30.2932822177	1.0	59.0752040042	0.412884728353	2.01	0.661526940565
7274943	637264744	5669.0	29.5376020021	0.825769456706	QIGJYVCQYDKYDW-TZFDJWQMSA-N	1.0	LKDRXBCSQODPBY-AMVSKUEXSA-N	direct	637264744	1157.0	30.1732774798	1.0	59.0752040042	0.412884728353	2.01	0.661526940565
7274944	637264744	5669.0	29.5376020021	0.825769456706	QIGJYVCQYDKYDW-TZFDJWQMSA-N	1.0	LKDRXBCSQODPBY-AMVSKUEXSA-N	direct	637264744	2964.0	30.1732774798	1.0	59.0752040042	0.412884728353	2.01	0.661526940565
7274914	637264744	5669.0	29.5376020021	0.825769456706	QIGJYVCQYDKYDW-TZFDJWQMSA-N	1.0	LKDRXBCSQODPBY-AMVSKUEXSA-N	direct	637264744	4116.0	31.507239611	1.0	59.0752040042	0.412884728353	2.01	0.661526940565
45621860	637265791	14743.0	33.2915790999	0.909294837224	QIGJYVCQYDKYDW-TZFDJWQMSA-N	1.0	WQZGKKKJIJFFOK-GASJEMHNSA-N	direct	637265791	2013.0	26.8153085692	1.0	53.6306171384	0.454647418612	2.01	0.661471145171
53080818	637267000	13069.0	32.4259687323	0.86910239498	QIGJYVCQYDKYDW-TZFDJWQMSA-N	1.0	WQZGKKKJIJFFOK-GASJEMHNSA-N	direct	637267000	11717.0	28.016824928	1.0	56.0336498559	0.43455119749	2.01	0.661243610866
53080819	637267000	13069.0	32.4259687323	0.86910239498	QIGJYVCQYDKYDW-TZFDJWQMSA-N	1.0	WQZGKKKJIJFFOK-GASJEMHNSA-N	direct	637267000	16182.0	28.016824928	1.0	56.0336498559	0.43455119749	2.01	0.661243610866
53080823	637267000	13617.0	32.4259687323	0.86910239498	QIGJYVCQYDKYDW-TZFDJWQMSA-N	1.0	WQZGKKKJIJFFOK-GASJEMHNSA-N	direct	637267000	11717.0	28.016824928	1.0	56.0336498559	0.43455119749	2.01	0.661243610866
53080824	637267000	13617.0	32.4259687323	0.86910239498	QIGJYVCQYDKYDW-TZFDJWQMSA-N	1.0	WQZGKKKJIJFFOK-GASJEMHNSA-N	direct	637267000	16182.0	28.016824928	1.0	56.0336498559	0.43455119749	2.01	0.661243610866
53080828	637267000	16071.0	32.4259687323	0.86910239498	QIGJYVCQYDKYDW-TZFDJWQMSA-N	1.0	WQZGKKKJIJFFOK-GASJEMHNSA-N	direct	637267000	11717.0	28.016824928	1.0	56.0336498559	0.43455119749	2.01	0.661243610866
53080829	637267000	16071.0	32.4259687323	0.86910239498	QIGJYVCQYDKYDW-TZFDJWQMSA-N	1.0	WQZGKKKJIJFFOK-GASJEMHNSA-N	direct	637267000	16182.0	28.016824928	1.0	56.0336498559	0.43455119749	2.01	0.661243610866
7274952	637264744	5669.0	29.5376020021	0.825769456706	QIGJYVCQYDKYDW-TZFDJWQMSA-N	1.0	LKDRXBCSQODPBY-AMVSKUEXSA-N	direct	637264744	13389.0	29.450996738	1.0	58.9019934759	0.412884728353	2.01	0.661041501561
45621861	637265791	14743.0	33.2915790999	0.909294837224	QIGJYVCQYDKYDW-TZFDJWQMSA-N	1.0	WQZGKKKJIJFFOK-GASJEMHNSA-N	direct	637265791	1229.0	26.6736641391	1.0	53.3473282781	0.454647418612	2.01	0.660595900078
45621863	637265791	14743.0	33.2915790999	0.909294837224	QIGJYVCQYDKYDW-TZFDJWQMSA-N	1.0	WQZGKKKJIJFFOK-GASJEMHNSA-N	direct	637265791	15110.0	26.6736641391	1.0	53.3473282781	0.454647418612	2.01	0.660595900078
45621864	637265791	14743.0	33.2915790999	0.909294837224	QIGJYVCQYDKYDW-TZFDJWQMSA-N	1.0	WQZGKKKJIJFFOK-GASJEMHNSA-N	direct	637265791	15763.0	26.6736641391	1.0	53.3473282781	0.454647418612	2.01	0.660595900078
27599645	637268210	5669.0	27.0282604091	0.896939812675	QIGJYVCQYDKYDW-TZFDJWQMSA-N	1.0	LKDRXBCSQODPBY-AMVSKUEXSA-N	direct	637268210	6925.0	31.6882461389	1.0	54.0565208182	0.448469906338	2.01	0.660517566307
27599646	637268210	5669.0	27.0282604091	0.896939812675	QIGJYVCQYDKYDW-TZFDJWQMSA-N	1.0	LKDRXBCSQODPBY-AMVSKUEXSA-N	direct	637268210	7307.0	31.6882461389	1.0	54.0565208182	0.448469906338	2.01	0.660517566307
27599647	637268210	5669.0	27.0282604091	0.896939812675	QIGJYVCQYDKYDW-TZFDJWQMSA-N	1.0	LKDRXBCSQODPBY-AMVSKUEXSA-N	direct	637268210	7537.0	28.4271283978	1.0	54.0565208182	0.448469906338	2.01	0.660517566307
27599648	637268210	5669.0	27.0282604091	0.896939812675	QIGJYVCQYDKYDW-TZFDJWQMSA-N	1.0	LKDRXBCSQODPBY-AMVSKUEXSA-N	direct	637268210	10453.0	28.4271283978	1.0	54.0565208182	0.448469906338	2.01	0.660517566307
27599649	637268210	5669.0	27.0282604091	0.896939812675	QIGJYVCQYDKYDW-TZFDJWQMSA-N	1.0	LKDRXBCSQODPBY-AMVSKUEXSA-N	direct	637268210	12276.0	27.4225082002	1.0	54.0565208182	0.448469906338	2.01	0.660517566307
27599650	637268210	5669.0	27.0282604091	0.896939812675	QIGJYVCQYDKYDW-TZFDJWQMSA-N	1.0	LKDRXBCSQODPBY-AMVSKUEXSA-N	direct	637268210	1157.0	27.2013493546	1.0	54.0565208182	0.448469906338	2.01	0.660517566307
27599651	637268210	5669.0	27.0282604091	0.896939812675	QIGJYVCQYDKYDW-TZFDJWQMSA-N	1.0	LKDRXBCSQODPBY-AMVSKUEXSA-N	direct	637268210	2964.0	27.2013493546	1.0	54.0565208182	0.448469906338	2.01	0.660517566307
47019824	637269784	12790.0	26.8538719643	0.896939812675	QIGJYVCQYDKYDW-TZFDJWQMSA-N	1.0	WQZGKKKJIJFFOK-GASJEMHNSA-N	direct	637269784	15933.0	28.9625735021	1.0	53.7077439286	0.448469906338	2.01	0.659449551011
45621820	637265791	14743.0	33.2915790999	0.896939812675	QIGJYVCQYDKYDW-TZFDJWQMSA-N	1.0	WQZGKKKJIJFFOK-GASJEMHNSA-N	direct	637265791	2013.0	26.8153085692	1.0	53.6306171384	0.448469906338	2.01	0.65921267344
45621821	637265791	14743.0	33.2915790999	0.896939812675	QIGJYVCQYDKYDW-TZFDJWQMSA-N	1.0	WQZGKKKJIJFFOK-GASJEMHNSA-N	direct	637265791	1229.0	26.6736641391	1.0	53.3473282781	0.448469906338	2.01	0.65834041671
45621823	637265791	14743.0	33.2915790999	0.896939812675	QIGJYVCQYDKYDW-TZFDJWQMSA-N	1.0	WQZGKKKJIJFFOK-GASJEMHNSA-N	direct	637265791	15110.0	26.6736641391	1.0	53.3473282781	0.448469906338	2.01	0.65834041671
45621824	637265791	14743.0	33.2915790999	0.896939812675	QIGJYVCQYDKYDW-TZFDJWQMSA-N	1.0	WQZGKKKJIJFFOK-GASJEMHNSA-N	direct	637265791	15763.0	26.6736641391	1.0	53.3473282781	0.448469906338	2.01	0.65834041671
27599687	637268210	5669.0	27.0282604091	0.877283069166	QIGJYVCQYDKYDW-TZFDJWQMSA-N	1.0	LKDRXBCSQODPBY-AMVSKUEXSA-N	direct	637268210	6925.0	31.6882461389	1.0	54.0565208182	0.438641534583	2.01	0.656868572279
27599688	637268210	5669.0	27.0282604091	0.877283069166	QIGJYVCQYDKYDW-TZFDJWQMSA-N	1.0	LKDRXBCSQODPBY-AMVSKUEXSA-N	direct	637268210	7307.0	31.6882461389	1.0	54.0565208182	0.438641534583	2.01	0.656868572279
27599689	637268210	5669.0	27.0282604091	0.877283069166	QIGJYVCQYDKYDW-TZFDJWQMSA-N	1.0	LKDRXBCSQODPBY-AMVSKUEXSA-N	direct	637268210	7537.0	28.4271283978	1.0	54.0565208182	0.438641534583	2.01	0.656868572279
27599690	637268210	5669.0	27.0282604091	0.877283069166	QIGJYVCQYDKYDW-TZFDJWQMSA-N	1.0	LKDRXBCSQODPBY-AMVSKUEXSA-N	direct	637268210	10453.0	28.4271283978	1.0	54.0565208182	0.438641534583	2.01	0.656868572279
27599691	637268210	5669.0	27.0282604091	0.877283069166	QIGJYVCQYDKYDW-TZFDJWQMSA-N	1.0	LKDRXBCSQODPBY-AMVSKUEXSA-N	direct	637268210	12276.0	27.4225082002	1.0	54.0565208182	0.438641534583	2.01	0.656868572279
27599692	637268210	5669.0	27.0282604091	0.877283069166	QIGJYVCQYDKYDW-TZFDJWQMSA-N	1.0	LKDRXBCSQODPBY-AMVSKUEXSA-N	direct	637268210	1157.0	27.2013493546	1.0	54.0565208182	0.438641534583	2.01	0.656868572279
27599693	637268210	5669.0	27.0282604091	0.877283069166	QIGJYVCQYDKYDW-TZFDJWQMSA-N	1.0	LKDRXBCSQODPBY-AMVSKUEXSA-N	direct	637268210	2964.0	27.2013493546	1.0	54.0565208182	0.438641534583	2.01	0.656868572279
47019828	637269784	12790.0	26.8538719643	0.877283069166	QIGJYVCQYDKYDW-TZFDJWQMSA-N	1.0	WQZGKKKJIJFFOK-GASJEMHNSA-N	direct	637269784	15933.0	28.9625735021	1.0	53.7077439286	0.438641534583	2.01	0.655806457177
45621840	637265791	14743.0	33.2915790999	0.877283069166	QIGJYVCQYDKYDW-TZFDJWQMSA-N	1.0	WQZGKKKJIJFFOK-GASJEMHNSA-N	direct	637265791	2013.0	26.8153085692	1.0	53.6306171384	0.438641534583	2.01	0.655570888223
27599771	637268210	5669.0	27.0282604091	0.86910239498	QIGJYVCQYDKYDW-TZFDJWQMSA-N	1.0	LKDRXBCSQODPBY-AMVSKUEXSA-N	direct	637268210	6925.0	31.6882461389	1.0	54.0565208182	0.43455119749	2.01	0.655331861449
27599772	637268210	5669.0	27.0282604091	0.86910239498	QIGJYVCQYDKYDW-TZFDJWQMSA-N	1.0	LKDRXBCSQODPBY-AMVSKUEXSA-N	direct	637268210	7307.0	31.6882461389	1.0	54.0565208182	0.43455119749	2.01	0.655331861449
27599773	637268210	5669.0	27.0282604091	0.86910239498	QIGJYVCQYDKYDW-TZFDJWQMSA-N	1.0	LKDRXBCSQODPBY-AMVSKUEXSA-N	direct	637268210	7537.0	28.4271283978	1.0	54.0565208182	0.43455119749	2.01	0.655331861449
27599774	637268210	5669.0	27.0282604091	0.86910239498	QIGJYVCQYDKYDW-TZFDJWQMSA-N	1.0	LKDRXBCSQODPBY-AMVSKUEXSA-N	direct	637268210	10453.0	28.4271283978	1.0	54.0565208182	0.43455119749	2.01	0.655331861449
27599775	637268210	5669.0	27.0282604091	0.86910239498	QIGJYVCQYDKYDW-TZFDJWQMSA-N	1.0	LKDRXBCSQODPBY-AMVSKUEXSA-N	direct	637268210	12276.0	27.4225082002	1.0	54.0565208182	0.43455119749	2.01	0.655331861449
27599776	637268210	5669.0	27.0282604091	0.86910239498	QIGJYVCQYDKYDW-TZFDJWQMSA-N	1.0	LKDRXBCSQODPBY-AMVSKUEXSA-N	direct	637268210	1157.0	27.2013493546	1.0	54.0565208182	0.43455119749	2.01	0.655331861449
27599777	637268210	5669.0	27.0282604091	0.86910239498	QIGJYVCQYDKYDW-TZFDJWQMSA-N	1.0	LKDRXBCSQODPBY-AMVSKUEXSA-N	direct	637268210	2964.0	27.2013493546	1.0	54.0565208182	0.43455119749	2.01	0.655331861449
25527890	637270622	16085.0	28.3565473235	0.825769456706	QIGJYVCQYDKYDW-TZFDJWQMSA-N	1.0	WQZGKKKJIJFFOK-SVZMEOIVSA-N	direct	637270622	15384.0	29.1426675036	1.0	56.713094647	0.412884728353	2.01	0.654812655552
45621841	637265791	14743.0	33.2915790999	0.877283069166	QIGJYVCQYDKYDW-TZFDJWQMSA-N	1.0	WQZGKKKJIJFFOK-GASJEMHNSA-N	direct	637265791	1229.0	26.6736641391	1.0	53.3473282781	0.438641534583	2.01	0.654703450229
45621843	637265791	14743.0	33.2915790999	0.877283069166	QIGJYVCQYDKYDW-TZFDJWQMSA-N	1.0	WQZGKKKJIJFFOK-GASJEMHNSA-N	direct	637265791	15110.0	26.6736641391	1.0	53.3473282781	0.438641534583	2.01	0.654703450229
45621844	637265791	14743.0	33.2915790999	0.877283069166	QIGJYVCQYDKYDW-TZFDJWQMSA-N	1.0	WQZGKKKJIJFFOK-GASJEMHNSA-N	direct	637265791	15763.0	26.6736641391	1.0	53.3473282781	0.438641534583	2.01	0.654703450229
47019836	637269784	12790.0	26.8538719643	0.86910239498	QIGJYVCQYDKYDW-TZFDJWQMSA-N	1.0	WQZGKKKJIJFFOK-GASJEMHNSA-N	direct	637269784	15933.0	28.9625735021	1.0	53.7077439286	0.43455119749	2.01	0.654272231111
45621880	637265791	14743.0	33.2915790999	0.86910239498	QIGJYVCQYDKYDW-TZFDJWQMSA-N	1.0	WQZGKKKJIJFFOK-GASJEMHNSA-N	direct	637265791	2013.0	26.8153085692	1.0	53.6306171384	0.43455119749	2.01	0.654037213259
45621881	637265791	14743.0	33.2915790999	0.86910239498	QIGJYVCQYDKYDW-TZFDJWQMSA-N	1.0	WQZGKKKJIJFFOK-GASJEMHNSA-N	direct	637265791	1229.0	26.6736641391	1.0	53.3473282781	0.43455119749	2.01	0.653171804592
45621883	637265791	14743.0	33.2915790999	0.86910239498	QIGJYVCQYDKYDW-TZFDJWQMSA-N	1.0	WQZGKKKJIJFFOK-GASJEMHNSA-N	direct	637265791	15110.0	26.6736641391	1.0	53.3473282781	0.43455119749	2.01	0.653171804592
45621884	637265791	14743.0	33.2915790999	0.86910239498	QIGJYVCQYDKYDW-TZFDJWQMSA-N	1.0	WQZGKKKJIJFFOK-GASJEMHNSA-N	direct	637265791	15763.0	26.6736641391	1.0	53.3473282781	0.43455119749	2.01	0.653171804592
53080758	637267000	13069.0	32.4259687323	0.825769456706	QIGJYVCQYDKYDW-TZFDJWQMSA-N	1.0	WQZGKKKJIJFFOK-GASJEMHNSA-N	direct	637267000	11717.0	28.016824928	1.0	56.0336498559	0.412884728353	2.01	0.652842555199
53080759	637267000	13069.0	32.4259687323	0.825769456706	QIGJYVCQYDKYDW-TZFDJWQMSA-N	1.0	WQZGKKKJIJFFOK-GASJEMHNSA-N	direct	637267000	16182.0	28.016824928	1.0	56.0336498559	0.412884728353	2.01	0.652842555199
53080763	637267000	13617.0	32.4259687323	0.825769456706	QIGJYVCQYDKYDW-TZFDJWQMSA-N	1.0	WQZGKKKJIJFFOK-GASJEMHNSA-N	direct	637267000	11717.0	28.016824928	1.0	56.0336498559	0.412884728353	2.01	0.652842555199
53080764	637267000	13617.0	32.4259687323	0.825769456706	QIGJYVCQYDKYDW-TZFDJWQMSA-N	1.0	WQZGKKKJIJFFOK-GASJEMHNSA-N	direct	637267000	16182.0	28.016824928	1.0	56.0336498559	0.412884728353	2.01	0.652842555199
53080768	637267000	16071.0	32.4259687323	0.825769456706	QIGJYVCQYDKYDW-TZFDJWQMSA-N	1.0	WQZGKKKJIJFFOK-GASJEMHNSA-N	direct	637267000	11717.0	28.016824928	1.0	56.0336498559	0.412884728353	2.01	0.652842555199
53080769	637267000	16071.0	32.4259687323	0.825769456706	QIGJYVCQYDKYDW-TZFDJWQMSA-N	1.0	WQZGKKKJIJFFOK-GASJEMHNSA-N	direct	637267000	16182.0	28.016824928	1.0	56.0336498559	0.412884728353	2.01	0.652842555199
1820866	637264747	2754.0	25.4306260904	0.909294837224	QIGJYVCQYDKYDW-TZFDJWQMSA-N	1.0	WQZGKKKJIJFFOK-SVZMEOIVSA-N	direct	637264747	1846.0	33.3279021421	1.0	50.8612521808	0.454647418612	2.01	0.652761403392
1820867	637264747	2754.0	25.4306260904	0.909294837224	QIGJYVCQYDKYDW-TZFDJWQMSA-N	1.0	WQZGKKKJIJFFOK-SVZMEOIVSA-N	direct	637264747	2046.0	33.3279021421	1.0	50.8612521808	0.454647418612	2.01	0.652761403392
1820868	637264747	2754.0	25.4306260904	0.909294837224	QIGJYVCQYDKYDW-TZFDJWQMSA-N	1.0	WQZGKKKJIJFFOK-SVZMEOIVSA-N	direct	637264747	2950.0	33.3279021421	1.0	50.8612521808	0.454647418612	2.01	0.652761403392
1820869	637264747	2754.0	25.4306260904	0.909294837224	QIGJYVCQYDKYDW-TZFDJWQMSA-N	1.0	WQZGKKKJIJFFOK-SVZMEOIVSA-N	direct	637264747	3536.0	33.3279021421	1.0	50.8612521808	0.454647418612	2.01	0.652761403392
1820870	637264747	2754.0	25.4306260904	0.909294837224	QIGJYVCQYDKYDW-TZFDJWQMSA-N	1.0	WQZGKKKJIJFFOK-SVZMEOIVSA-N	direct	637264747	4197.0	33.3279021421	1.0	50.8612521808	0.454647418612	2.01	0.652761403392
1820871	637264747	2754.0	25.4306260904	0.909294837224	QIGJYVCQYDKYDW-TZFDJWQMSA-N	1.0	WQZGKKKJIJFFOK-SVZMEOIVSA-N	direct	637264747	4708.0	33.3279021421	1.0	50.8612521808	0.454647418612	2.01	0.652761403392
1820872	637264747	2754.0	25.4306260904	0.909294837224	QIGJYVCQYDKYDW-TZFDJWQMSA-N	1.0	WQZGKKKJIJFFOK-SVZMEOIVSA-N	direct	637264747	5039.0	33.3279021421	1.0	50.8612521808	0.454647418612	2.01	0.652761403392
1820901	637264747	2754.0	25.4306260904	0.909294837224	QIGJYVCQYDKYDW-TZFDJWQMSA-N	1.0	WQZGKKKJIJFFOK-SVZMEOIVSA-N	direct	637264747	1011.0	31.2218487496	1.0	50.8612521808	0.454647418612	2.01	0.652761403392
1820902	637264747	2754.0	25.4306260904	0.909294837224	QIGJYVCQYDKYDW-TZFDJWQMSA-N	1.0	WQZGKKKJIJFFOK-SVZMEOIVSA-N	direct	637264747	2823.0	31.2218487496	1.0	50.8612521808	0.454647418612	2.01	0.652761403392
1820903	637264747	2754.0	25.4306260904	0.909294837224	QIGJYVCQYDKYDW-TZFDJWQMSA-N	1.0	WQZGKKKJIJFFOK-SVZMEOIVSA-N	direct	637264747	5197.0	31.2218487496	1.0	50.8612521808	0.454647418612	2.01	0.652761403392
1820904	637264747	2754.0	25.4306260904	0.909294837224	QIGJYVCQYDKYDW-TZFDJWQMSA-N	1.0	WQZGKKKJIJFFOK-SVZMEOIVSA-N	direct	637264747	5501.0	31.2218487496	1.0	50.8612521808	0.454647418612	2.01	0.652761403392
1820910	637264747	5746.0	25.4306260904	0.909294837224	QIGJYVCQYDKYDW-TZFDJWQMSA-N	1.0	WQZGKKKJIJFFOK-SVZMEOIVSA-N	direct	637264747	1846.0	33.3279021421	1.0	50.8612521808	0.454647418612	2.01	0.652761403392
1820911	637264747	5746.0	25.4306260904	0.909294837224	QIGJYVCQYDKYDW-TZFDJWQMSA-N	1.0	WQZGKKKJIJFFOK-SVZMEOIVSA-N	direct	637264747	2046.0	33.3279021421	1.0	50.8612521808	0.454647418612	2.01	0.652761403392
1820912	637264747	5746.0	25.4306260904	0.909294837224	QIGJYVCQYDKYDW-TZFDJWQMSA-N	1.0	WQZGKKKJIJFFOK-SVZMEOIVSA-N	direct	637264747	2950.0	33.3279021421	1.0	50.8612521808	0.454647418612	2.01	0.652761403392
1820913	637264747	5746.0	25.4306260904	0.909294837224	QIGJYVCQYDKYDW-TZFDJWQMSA-N	1.0	WQZGKKKJIJFFOK-SVZMEOIVSA-N	direct	637264747	3536.0	33.3279021421	1.0	50.8612521808	0.454647418612	2.01	0.652761403392
1820914	637264747	5746.0	25.4306260904	0.909294837224	QIGJYVCQYDKYDW-TZFDJWQMSA-N	1.0	WQZGKKKJIJFFOK-SVZMEOIVSA-N	direct	637264747	4197.0	33.3279021421	1.0	50.8612521808	0.454647418612	2.01	0.652761403392
1820915	637264747	5746.0	25.4306260904	0.909294837224	QIGJYVCQYDKYDW-TZFDJWQMSA-N	1.0	WQZGKKKJIJFFOK-SVZMEOIVSA-N	direct	637264747	4708.0	33.3279021421	1.0	50.8612521808	0.454647418612	2.01	0.652761403392
1820916	637264747	5746.0	25.4306260904	0.909294837224	QIGJYVCQYDKYDW-TZFDJWQMSA-N	1.0	WQZGKKKJIJFFOK-SVZMEOIVSA-N	direct	637264747	5039.0	33.3279021421	1.0	50.8612521808	0.454647418612	2.01	0.652761403392
1820945	637264747	5746.0	25.4306260904	0.909294837224	QIGJYVCQYDKYDW-TZFDJWQMSA-N	1.0	WQZGKKKJIJFFOK-SVZMEOIVSA-N	direct	637264747	1011.0	31.2218487496	1.0	50.8612521808	0.454647418612	2.01	0.652761403392
1820946	637264747	5746.0	25.4306260904	0.909294837224	QIGJYVCQYDKYDW-TZFDJWQMSA-N	1.0	WQZGKKKJIJFFOK-SVZMEOIVSA-N	direct	637264747	2823.0	31.2218487496	1.0	50.8612521808	0.454647418612	2.01	0.652761403392
1820947	637264747	5746.0	25.4306260904	0.909294837224	QIGJYVCQYDKYDW-TZFDJWQMSA-N	1.0	WQZGKKKJIJFFOK-SVZMEOIVSA-N	direct	637264747	5197.0	31.2218487496	1.0	50.8612521808	0.454647418612	2.01	0.652761403392
1820948	637264747	5746.0	25.4306260904	0.909294837224	QIGJYVCQYDKYDW-TZFDJWQMSA-N	1.0	WQZGKKKJIJFFOK-SVZMEOIVSA-N	direct	637264747	5501.0	31.2218487496	1.0	50.8612521808	0.454647418612	2.01	0.652761403392
1820514	637264747	2754.0	25.4306260904	0.896939812675	QIGJYVCQYDKYDW-TZFDJWQMSA-N	1.0	WQZGKKKJIJFFOK-SVZMEOIVSA-N	direct	637264747	1846.0	33.3279021421	1.0	50.8612521808	0.448469906338	2.01	0.650532669475
1820515	637264747	2754.0	25.4306260904	0.896939812675	QIGJYVCQYDKYDW-TZFDJWQMSA-N	1.0	WQZGKKKJIJFFOK-SVZMEOIVSA-N	direct	637264747	2046.0	33.3279021421	1.0	50.8612521808	0.448469906338	2.01	0.650532669475
1820516	637264747	2754.0	25.4306260904	0.896939812675	QIGJYVCQYDKYDW-TZFDJWQMSA-N	1.0	WQZGKKKJIJFFOK-SVZMEOIVSA-N	direct	637264747	2950.0	33.3279021421	1.0	50.8612521808	0.448469906338	2.01	0.650532669475
1820517	637264747	2754.0	25.4306260904	0.896939812675	QIGJYVCQYDKYDW-TZFDJWQMSA-N	1.0	WQZGKKKJIJFFOK-SVZMEOIVSA-N	direct	637264747	3536.0	33.3279021421	1.0	50.8612521808	0.448469906338	2.01	0.650532669475
1820518	637264747	2754.0	25.4306260904	0.896939812675	QIGJYVCQYDKYDW-TZFDJWQMSA-N	1.0	WQZGKKKJIJFFOK-SVZMEOIVSA-N	direct	637264747	4197.0	33.3279021421	1.0	50.8612521808	0.448469906338	2.01	0.650532669475
1820519	637264747	2754.0	25.4306260904	0.896939812675	QIGJYVCQYDKYDW-TZFDJWQMSA-N	1.0	WQZGKKKJIJFFOK-SVZMEOIVSA-N	direct	637264747	4708.0	33.3279021421	1.0	50.8612521808	0.448469906338	2.01	0.650532669475
1820520	637264747	2754.0	25.4306260904	0.896939812675	QIGJYVCQYDKYDW-TZFDJWQMSA-N	1.0	WQZGKKKJIJFFOK-SVZMEOIVSA-N	direct	637264747	5039.0	33.3279021421	1.0	50.8612521808	0.448469906338	2.01	0.650532669475
1820549	637264747	2754.0	25.4306260904	0.896939812675	QIGJYVCQYDKYDW-TZFDJWQMSA-N	1.0	WQZGKKKJIJFFOK-SVZMEOIVSA-N	direct	637264747	1011.0	31.2218487496	1.0	50.8612521808	0.448469906338	2.01	0.650532669475
1820550	637264747	2754.0	25.4306260904	0.896939812675	QIGJYVCQYDKYDW-TZFDJWQMSA-N	1.0	WQZGKKKJIJFFOK-SVZMEOIVSA-N	direct	637264747	2823.0	31.2218487496	1.0	50.8612521808	0.448469906338	2.01	0.650532669475
1820551	637264747	2754.0	25.4306260904	0.896939812675	QIGJYVCQYDKYDW-TZFDJWQMSA-N	1.0	WQZGKKKJIJFFOK-SVZMEOIVSA-N	direct	637264747	5197.0	31.2218487496	1.0	50.8612521808	0.448469906338	2.01	0.650532669475
1820552	637264747	2754.0	25.4306260904	0.896939812675	QIGJYVCQYDKYDW-TZFDJWQMSA-N	1.0	WQZGKKKJIJFFOK-SVZMEOIVSA-N	direct	637264747	5501.0	31.2218487496	1.0	50.8612521808	0.448469906338	2.01	0.650532669475
1820558	637264747	5746.0	25.4306260904	0.896939812675	QIGJYVCQYDKYDW-TZFDJWQMSA-N	1.0	WQZGKKKJIJFFOK-SVZMEOIVSA-N	direct	637264747	1846.0	33.3279021421	1.0	50.8612521808	0.448469906338	2.01	0.650532669475
1820559	637264747	5746.0	25.4306260904	0.896939812675	QIGJYVCQYDKYDW-TZFDJWQMSA-N	1.0	WQZGKKKJIJFFOK-SVZMEOIVSA-N	direct	637264747	2046.0	33.3279021421	1.0	50.8612521808	0.448469906338	2.01	0.650532669475
1820560	637264747	5746.0	25.4306260904	0.896939812675	QIGJYVCQYDKYDW-TZFDJWQMSA-N	1.0	WQZGKKKJIJFFOK-SVZMEOIVSA-N	direct	637264747	2950.0	33.3279021421	1.0	50.8612521808	0.448469906338	2.01	0.650532669475
1820561	637264747	5746.0	25.4306260904	0.896939812675	QIGJYVCQYDKYDW-TZFDJWQMSA-N	1.0	WQZGKKKJIJFFOK-SVZMEOIVSA-N	direct	637264747	3536.0	33.3279021421	1.0	50.8612521808	0.448469906338	2.01	0.650532669475
1820562	637264747	5746.0	25.4306260904	0.896939812675	QIGJYVCQYDKYDW-TZFDJWQMSA-N	1.0	WQZGKKKJIJFFOK-SVZMEOIVSA-N	direct	637264747	4197.0	33.3279021421	1.0	50.8612521808	0.448469906338	2.01	0.650532669475
1820563	637264747	5746.0	25.4306260904	0.896939812675	QIGJYVCQYDKYDW-TZFDJWQMSA-N	1.0	WQZGKKKJIJFFOK-SVZMEOIVSA-N	direct	637264747	4708.0	33.3279021421	1.0	50.8612521808	0.448469906338	2.01	0.650532669475
1820564	637264747	5746.0	25.4306260904	0.896939812675	QIGJYVCQYDKYDW-TZFDJWQMSA-N	1.0	WQZGKKKJIJFFOK-SVZMEOIVSA-N	direct	637264747	5039.0	33.3279021421	1.0	50.8612521808	0.448469906338	2.01	0.650532669475
1820593	637264747	5746.0	25.4306260904	0.896939812675	QIGJYVCQYDKYDW-TZFDJWQMSA-N	1.0	WQZGKKKJIJFFOK-SVZMEOIVSA-N	direct	637264747	1011.0	31.2218487496	1.0	50.8612521808	0.448469906338	2.01	0.650532669475
1820594	637264747	5746.0	25.4306260904	0.896939812675	QIGJYVCQYDKYDW-TZFDJWQMSA-N	1.0	WQZGKKKJIJFFOK-SVZMEOIVSA-N	direct	637264747	2823.0	31.2218487496	1.0	50.8612521808	0.448469906338	2.01	0.650532669475
1820595	637264747	5746.0	25.4306260904	0.896939812675	QIGJYVCQYDKYDW-TZFDJWQMSA-N	1.0	WQZGKKKJIJFFOK-SVZMEOIVSA-N	direct	637264747	5197.0	31.2218487496	1.0	50.8612521808	0.448469906338	2.01	0.650532669475
1820596	637264747	5746.0	25.4306260904	0.896939812675	QIGJYVCQYDKYDW-TZFDJWQMSA-N	1.0	WQZGKKKJIJFFOK-SVZMEOIVSA-N	direct	637264747	5501.0	31.2218487496	1.0	50.8612521808	0.448469906338	2.01	0.650532669475
45578925	637264485	15366.0	13.7904849855	0.909294837224	QIGJYVCQYDKYDW-TZFDJWQMSA-N	1.0	WQZGKKKJIJFFOK-SVZMEOIVSA-N	direct	637264485	15366.0	12.5185573715	2.0	25.037114743	0.454647418612	2.01	0.650221423094
45578919	637264485	15366.0	13.7904849855	0.896939812675	QIGJYVCQYDKYDW-TZFDJWQMSA-N	1.0	WQZGKKKJIJFFOK-SVZMEOIVSA-N	direct	637264485	15366.0	12.5185573715	2.0	25.037114743	0.448469906338	2.01	0.648001361473
27599603	637268210	5669.0	27.0282604091	0.825769456706	QIGJYVCQYDKYDW-TZFDJWQMSA-N	1.0	LKDRXBCSQODPBY-AMVSKUEXSA-N	direct	637268210	6925.0	31.6882461389	1.0	54.0565208182	0.412884728353	2.01	0.647005914161
27599604	637268210	5669.0	27.0282604091	0.825769456706	QIGJYVCQYDKYDW-TZFDJWQMSA-N	1.0	LKDRXBCSQODPBY-AMVSKUEXSA-N	direct	637268210	7307.0	31.6882461389	1.0	54.0565208182	0.412884728353	2.01	0.647005914161
27599605	637268210	5669.0	27.0282604091	0.825769456706	QIGJYVCQYDKYDW-TZFDJWQMSA-N	1.0	LKDRXBCSQODPBY-AMVSKUEXSA-N	direct	637268210	7537.0	28.4271283978	1.0	54.0565208182	0.412884728353	2.01	0.647005914161
27599606	637268210	5669.0	27.0282604091	0.825769456706	QIGJYVCQYDKYDW-TZFDJWQMSA-N	1.0	LKDRXBCSQODPBY-AMVSKUEXSA-N	direct	637268210	10453.0	28.4271283978	1.0	54.0565208182	0.412884728353	2.01	0.647005914161
27599607	637268210	5669.0	27.0282604091	0.825769456706	QIGJYVCQYDKYDW-TZFDJWQMSA-N	1.0	LKDRXBCSQODPBY-AMVSKUEXSA-N	direct	637268210	12276.0	27.4225082002	1.0	54.0565208182	0.412884728353	2.01	0.647005914161
27599608	637268210	5669.0	27.0282604091	0.825769456706	QIGJYVCQYDKYDW-TZFDJWQMSA-N	1.0	LKDRXBCSQODPBY-AMVSKUEXSA-N	direct	637268210	1157.0	27.2013493546	1.0	54.0565208182	0.412884728353	2.01	0.647005914161
27599609	637268210	5669.0	27.0282604091	0.825769456706	QIGJYVCQYDKYDW-TZFDJWQMSA-N	1.0	LKDRXBCSQODPBY-AMVSKUEXSA-N	direct	637268210	2964.0	27.2013493546	1.0	54.0565208182	0.412884728353	2.01	0.647005914161
1820690	637264747	2754.0	25.4306260904	0.877283069166	QIGJYVCQYDKYDW-TZFDJWQMSA-N	1.0	WQZGKKKJIJFFOK-SVZMEOIVSA-N	direct	637264747	1846.0	33.3279021421	1.0	50.8612521808	0.438641534583	2.01	0.646938836476
1820691	637264747	2754.0	25.4306260904	0.877283069166	QIGJYVCQYDKYDW-TZFDJWQMSA-N	1.0	WQZGKKKJIJFFOK-SVZMEOIVSA-N	direct	637264747	2046.0	33.3279021421	1.0	50.8612521808	0.438641534583	2.01	0.646938836476
1820692	637264747	2754.0	25.4306260904	0.877283069166	QIGJYVCQYDKYDW-TZFDJWQMSA-N	1.0	WQZGKKKJIJFFOK-SVZMEOIVSA-N	direct	637264747	2950.0	33.3279021421	1.0	50.8612521808	0.438641534583	2.01	0.646938836476
1820693	637264747	2754.0	25.4306260904	0.877283069166	QIGJYVCQYDKYDW-TZFDJWQMSA-N	1.0	WQZGKKKJIJFFOK-SVZMEOIVSA-N	direct	637264747	3536.0	33.3279021421	1.0	50.8612521808	0.438641534583	2.01	0.646938836476
1820694	637264747	2754.0	25.4306260904	0.877283069166	QIGJYVCQYDKYDW-TZFDJWQMSA-N	1.0	WQZGKKKJIJFFOK-SVZMEOIVSA-N	direct	637264747	4197.0	33.3279021421	1.0	50.8612521808	0.438641534583	2.01	0.646938836476
1820695	637264747	2754.0	25.4306260904	0.877283069166	QIGJYVCQYDKYDW-TZFDJWQMSA-N	1.0	WQZGKKKJIJFFOK-SVZMEOIVSA-N	direct	637264747	4708.0	33.3279021421	1.0	50.8612521808	0.438641534583	2.01	0.646938836476
1820696	637264747	2754.0	25.4306260904	0.877283069166	QIGJYVCQYDKYDW-TZFDJWQMSA-N	1.0	WQZGKKKJIJFFOK-SVZMEOIVSA-N	direct	637264747	5039.0	33.3279021421	1.0	50.8612521808	0.438641534583	2.01	0.646938836476
1820725	637264747	2754.0	25.4306260904	0.877283069166	QIGJYVCQYDKYDW-TZFDJWQMSA-N	1.0	WQZGKKKJIJFFOK-SVZMEOIVSA-N	direct	637264747	1011.0	31.2218487496	1.0	50.8612521808	0.438641534583	2.01	0.646938836476
1820726	637264747	2754.0	25.4306260904	0.877283069166	QIGJYVCQYDKYDW-TZFDJWQMSA-N	1.0	WQZGKKKJIJFFOK-SVZMEOIVSA-N	direct	637264747	2823.0	31.2218487496	1.0	50.8612521808	0.438641534583	2.01	0.646938836476
1820727	637264747	2754.0	25.4306260904	0.877283069166	QIGJYVCQYDKYDW-TZFDJWQMSA-N	1.0	WQZGKKKJIJFFOK-SVZMEOIVSA-N	direct	637264747	5197.0	31.2218487496	1.0	50.8612521808	0.438641534583	2.01	0.646938836476
1820728	637264747	2754.0	25.4306260904	0.877283069166	QIGJYVCQYDKYDW-TZFDJWQMSA-N	1.0	WQZGKKKJIJFFOK-SVZMEOIVSA-N	direct	637264747	5501.0	31.2218487496	1.0	50.8612521808	0.438641534583	2.01	0.646938836476
1820734	637264747	5746.0	25.4306260904	0.877283069166	QIGJYVCQYDKYDW-TZFDJWQMSA-N	1.0	WQZGKKKJIJFFOK-SVZMEOIVSA-N	direct	637264747	1846.0	33.3279021421	1.0	50.8612521808	0.438641534583	2.01	0.646938836476
1820735	637264747	5746.0	25.4306260904	0.877283069166	QIGJYVCQYDKYDW-TZFDJWQMSA-N	1.0	WQZGKKKJIJFFOK-SVZMEOIVSA-N	direct	637264747	2046.0	33.3279021421	1.0	50.8612521808	0.438641534583	2.01	0.646938836476
1820736	637264747	5746.0	25.4306260904	0.877283069166	QIGJYVCQYDKYDW-TZFDJWQMSA-N	1.0	WQZGKKKJIJFFOK-SVZMEOIVSA-N	direct	637264747	2950.0	33.3279021421	1.0	50.8612521808	0.438641534583	2.01	0.646938836476
1820737	637264747	5746.0	25.4306260904	0.877283069166	QIGJYVCQYDKYDW-TZFDJWQMSA-N	1.0	WQZGKKKJIJFFOK-SVZMEOIVSA-N	direct	637264747	3536.0	33.3279021421	1.0	50.8612521808	0.438641534583	2.01	0.646938836476
1820738	637264747	5746.0	25.4306260904	0.877283069166	QIGJYVCQYDKYDW-TZFDJWQMSA-N	1.0	WQZGKKKJIJFFOK-SVZMEOIVSA-N	direct	637264747	4197.0	33.3279021421	1.0	50.8612521808	0.438641534583	2.01	0.646938836476
1820739	637264747	5746.0	25.4306260904	0.877283069166	QIGJYVCQYDKYDW-TZFDJWQMSA-N	1.0	WQZGKKKJIJFFOK-SVZMEOIVSA-N	direct	637264747	4708.0	33.3279021421	1.0	50.8612521808	0.438641534583	2.01	0.646938836476
1820740	637264747	5746.0	25.4306260904	0.877283069166	QIGJYVCQYDKYDW-TZFDJWQMSA-N	1.0	WQZGKKKJIJFFOK-SVZMEOIVSA-N	direct	637264747	5039.0	33.3279021421	1.0	50.8612521808	0.438641534583	2.01	0.646938836476
1820769	637264747	5746.0	25.4306260904	0.877283069166	QIGJYVCQYDKYDW-TZFDJWQMSA-N	1.0	WQZGKKKJIJFFOK-SVZMEOIVSA-N	direct	637264747	1011.0	31.2218487496	1.0	50.8612521808	0.438641534583	2.01	0.646938836476
1820770	637264747	5746.0	25.4306260904	0.877283069166	QIGJYVCQYDKYDW-TZFDJWQMSA-N	1.0	WQZGKKKJIJFFOK-SVZMEOIVSA-N	direct	637264747	2823.0	31.2218487496	1.0	50.8612521808	0.438641534583	2.01	0.646938836476
1820771	637264747	5746.0	25.4306260904	0.877283069166	QIGJYVCQYDKYDW-TZFDJWQMSA-N	1.0	WQZGKKKJIJFFOK-SVZMEOIVSA-N	direct	637264747	5197.0	31.2218487496	1.0	50.8612521808	0.438641534583	2.01	0.646938836476
1820772	637264747	5746.0	25.4306260904	0.877283069166	QIGJYVCQYDKYDW-TZFDJWQMSA-N	1.0	WQZGKKKJIJFFOK-SVZMEOIVSA-N	direct	637264747	5501.0	31.2218487496	1.0	50.8612521808	0.438641534583	2.01	0.646938836476
47019820	637269784	12790.0	26.8538719643	0.825769456706	QIGJYVCQYDKYDW-TZFDJWQMSA-N	1.0	WQZGKKKJIJFFOK-GASJEMHNSA-N	direct	637269784	15933.0	28.9625735021	1.0	53.7077439286	0.412884728353	2.01	0.645959746356
45621800	637265791	14743.0	33.2915790999	0.825769456706	QIGJYVCQYDKYDW-TZFDJWQMSA-N	1.0	WQZGKKKJIJFFOK-GASJEMHNSA-N	direct	637265791	2013.0	26.8153085692	1.0	53.6306171384	0.412884728353	2.01	0.645727714389
1821042	637264747	2754.0	25.4306260904	0.86910239498	QIGJYVCQYDKYDW-TZFDJWQMSA-N	1.0	WQZGKKKJIJFFOK-SVZMEOIVSA-N	direct	637264747	1846.0	33.3279021421	1.0	50.8612521808	0.43455119749	2.01	0.645425355761
1821043	637264747	2754.0	25.4306260904	0.86910239498	QIGJYVCQYDKYDW-TZFDJWQMSA-N	1.0	WQZGKKKJIJFFOK-SVZMEOIVSA-N	direct	637264747	2046.0	33.3279021421	1.0	50.8612521808	0.43455119749	2.01	0.645425355761
1821044	637264747	2754.0	25.4306260904	0.86910239498	QIGJYVCQYDKYDW-TZFDJWQMSA-N	1.0	WQZGKKKJIJFFOK-SVZMEOIVSA-N	direct	637264747	2950.0	33.3279021421	1.0	50.8612521808	0.43455119749	2.01	0.645425355761
1821045	637264747	2754.0	25.4306260904	0.86910239498	QIGJYVCQYDKYDW-TZFDJWQMSA-N	1.0	WQZGKKKJIJFFOK-SVZMEOIVSA-N	direct	637264747	3536.0	33.3279021421	1.0	50.8612521808	0.43455119749	2.01	0.645425355761
1821046	637264747	2754.0	25.4306260904	0.86910239498	QIGJYVCQYDKYDW-TZFDJWQMSA-N	1.0	WQZGKKKJIJFFOK-SVZMEOIVSA-N	direct	637264747	4197.0	33.3279021421	1.0	50.8612521808	0.43455119749	2.01	0.645425355761
1821047	637264747	2754.0	25.4306260904	0.86910239498	QIGJYVCQYDKYDW-TZFDJWQMSA-N	1.0	WQZGKKKJIJFFOK-SVZMEOIVSA-N	direct	637264747	4708.0	33.3279021421	1.0	50.8612521808	0.43455119749	2.01	0.645425355761
1821048	637264747	2754.0	25.4306260904	0.86910239498	QIGJYVCQYDKYDW-TZFDJWQMSA-N	1.0	WQZGKKKJIJFFOK-SVZMEOIVSA-N	direct	637264747	5039.0	33.3279021421	1.0	50.8612521808	0.43455119749	2.01	0.645425355761
1821077	637264747	2754.0	25.4306260904	0.86910239498	QIGJYVCQYDKYDW-TZFDJWQMSA-N	1.0	WQZGKKKJIJFFOK-SVZMEOIVSA-N	direct	637264747	1011.0	31.2218487496	1.0	50.8612521808	0.43455119749	2.01	0.645425355761
1821078	637264747	2754.0	25.4306260904	0.86910239498	QIGJYVCQYDKYDW-TZFDJWQMSA-N	1.0	WQZGKKKJIJFFOK-SVZMEOIVSA-N	direct	637264747	2823.0	31.2218487496	1.0	50.8612521808	0.43455119749	2.01	0.645425355761
1821079	637264747	2754.0	25.4306260904	0.86910239498	QIGJYVCQYDKYDW-TZFDJWQMSA-N	1.0	WQZGKKKJIJFFOK-SVZMEOIVSA-N	direct	637264747	5197.0	31.2218487496	1.0	50.8612521808	0.43455119749	2.01	0.645425355761
1821080	637264747	2754.0	25.4306260904	0.86910239498	QIGJYVCQYDKYDW-TZFDJWQMSA-N	1.0	WQZGKKKJIJFFOK-SVZMEOIVSA-N	direct	637264747	5501.0	31.2218487496	1.0	50.8612521808	0.43455119749	2.01	0.645425355761
1821086	637264747	5746.0	25.4306260904	0.86910239498	QIGJYVCQYDKYDW-TZFDJWQMSA-N	1.0	WQZGKKKJIJFFOK-SVZMEOIVSA-N	direct	637264747	1846.0	33.3279021421	1.0	50.8612521808	0.43455119749	2.01	0.645425355761
1821087	637264747	5746.0	25.4306260904	0.86910239498	QIGJYVCQYDKYDW-TZFDJWQMSA-N	1.0	WQZGKKKJIJFFOK-SVZMEOIVSA-N	direct	637264747	2046.0	33.3279021421	1.0	50.8612521808	0.43455119749	2.01	0.645425355761
1821088	637264747	5746.0	25.4306260904	0.86910239498	QIGJYVCQYDKYDW-TZFDJWQMSA-N	1.0	WQZGKKKJIJFFOK-SVZMEOIVSA-N	direct	637264747	2950.0	33.3279021421	1.0	50.8612521808	0.43455119749	2.01	0.645425355761
1821089	637264747	5746.0	25.4306260904	0.86910239498	QIGJYVCQYDKYDW-TZFDJWQMSA-N	1.0	WQZGKKKJIJFFOK-SVZMEOIVSA-N	direct	637264747	3536.0	33.3279021421	1.0	50.8612521808	0.43455119749	2.01	0.645425355761
1821090	637264747	5746.0	25.4306260904	0.86910239498	QIGJYVCQYDKYDW-TZFDJWQMSA-N	1.0	WQZGKKKJIJFFOK-SVZMEOIVSA-N	direct	637264747	4197.0	33.3279021421	1.0	50.8612521808	0.43455119749	2.01	0.645425355761
1821091	637264747	5746.0	25.4306260904	0.86910239498	QIGJYVCQYDKYDW-TZFDJWQMSA-N	1.0	WQZGKKKJIJFFOK-SVZMEOIVSA-N	direct	637264747	4708.0	33.3279021421	1.0	50.8612521808	0.43455119749	2.01	0.645425355761
1821092	637264747	5746.0	25.4306260904	0.86910239498	QIGJYVCQYDKYDW-TZFDJWQMSA-N	1.0	WQZGKKKJIJFFOK-SVZMEOIVSA-N	direct	637264747	5039.0	33.3279021421	1.0	50.8612521808	0.43455119749	2.01	0.645425355761
1821121	637264747	5746.0	25.4306260904	0.86910239498	QIGJYVCQYDKYDW-TZFDJWQMSA-N	1.0	WQZGKKKJIJFFOK-SVZMEOIVSA-N	direct	637264747	1011.0	31.2218487496	1.0	50.8612521808	0.43455119749	2.01	0.645425355761
1821122	637264747	5746.0	25.4306260904	0.86910239498	QIGJYVCQYDKYDW-TZFDJWQMSA-N	1.0	WQZGKKKJIJFFOK-SVZMEOIVSA-N	direct	637264747	2823.0	31.2218487496	1.0	50.8612521808	0.43455119749	2.01	0.645425355761
1821123	637264747	5746.0	25.4306260904	0.86910239498	QIGJYVCQYDKYDW-TZFDJWQMSA-N	1.0	WQZGKKKJIJFFOK-SVZMEOIVSA-N	direct	637264747	5197.0	31.2218487496	1.0	50.8612521808	0.43455119749	2.01	0.645425355761
1821124	637264747	5746.0	25.4306260904	0.86910239498	QIGJYVCQYDKYDW-TZFDJWQMSA-N	1.0	WQZGKKKJIJFFOK-SVZMEOIVSA-N	direct	637264747	5501.0	31.2218487496	1.0	50.8612521808	0.43455119749	2.01	0.645425355761
44455506	637266521	2754.0	24.2644011003	0.909294837224	QIGJYVCQYDKYDW-TZFDJWQMSA-N	1.0	WQZGKKKJIJFFOK-SVZMEOIVSA-N	direct	637266521	1157.0	31.0634862575	1.0	48.5288022006	0.454647418612	2.01	0.645145390233
44455507	637266521	2754.0	24.2644011003	0.909294837224	QIGJYVCQYDKYDW-TZFDJWQMSA-N	1.0	WQZGKKKJIJFFOK-SVZMEOIVSA-N	direct	637266521	2964.0	31.0634862575	1.0	48.5288022006	0.454647418612	2.01	0.645145390233
44455516	637266521	5746.0	24.2644011003	0.909294837224	QIGJYVCQYDKYDW-TZFDJWQMSA-N	1.0	WQZGKKKJIJFFOK-SVZMEOIVSA-N	direct	637266521	1157.0	31.0634862575	1.0	48.5288022006	0.454647418612	2.01	0.645145390233
44455517	637266521	5746.0	24.2644011003	0.909294837224	QIGJYVCQYDKYDW-TZFDJWQMSA-N	1.0	WQZGKKKJIJFFOK-SVZMEOIVSA-N	direct	637266521	2964.0	31.0634862575	1.0	48.5288022006	0.454647418612	2.01	0.645145390233
22453977	637270175	5669.0	24.2395775166	0.909294837224	QIGJYVCQYDKYDW-TZFDJWQMSA-N	1.0	LKDRXBCSQODPBY-AMVSKUEXSA-N	direct	637270175	16943.0	29.1438755558	1.0	48.4791550332	0.454647418612	2.01	0.644980323638
45621801	637265791	14743.0	33.2915790999	0.825769456706	QIGJYVCQYDKYDW-TZFDJWQMSA-N	1.0	WQZGKKKJIJFFOK-GASJEMHNSA-N	direct	637265791	1229.0	26.6736641391	1.0	53.3473282781	0.412884728353	2.01	0.644873300682
45621803	637265791	14743.0	33.2915790999	0.825769456706	QIGJYVCQYDKYDW-TZFDJWQMSA-N	1.0	WQZGKKKJIJFFOK-GASJEMHNSA-N	direct	637265791	15110.0	26.6736641391	1.0	53.3473282781	0.412884728353	2.01	0.644873300682
45621804	637265791	14743.0	33.2915790999	0.825769456706	QIGJYVCQYDKYDW-TZFDJWQMSA-N	1.0	WQZGKKKJIJFFOK-GASJEMHNSA-N	direct	637265791	15763.0	26.6736641391	1.0	53.3473282781	0.412884728353	2.01	0.644873300682
45578922	637264485	15366.0	13.7904849855	0.877283069166	QIGJYVCQYDKYDW-TZFDJWQMSA-N	1.0	WQZGKKKJIJFFOK-SVZMEOIVSA-N	direct	637264485	15366.0	12.5185573715	2.0	25.037114743	0.438641534583	2.01	0.64442151255
44455466	637266521	2754.0	24.2644011003	0.896939812675	QIGJYVCQYDKYDW-TZFDJWQMSA-N	1.0	WQZGKKKJIJFFOK-SVZMEOIVSA-N	direct	637266521	1157.0	31.0634862575	1.0	48.5288022006	0.448469906338	2.01	0.642942659793
44455467	637266521	2754.0	24.2644011003	0.896939812675	QIGJYVCQYDKYDW-TZFDJWQMSA-N	1.0	WQZGKKKJIJFFOK-SVZMEOIVSA-N	direct	637266521	2964.0	31.0634862575	1.0	48.5288022006	0.448469906338	2.01	0.642942659793
44455476	637266521	5746.0	24.2644011003	0.896939812675	QIGJYVCQYDKYDW-TZFDJWQMSA-N	1.0	WQZGKKKJIJFFOK-SVZMEOIVSA-N	direct	637266521	1157.0	31.0634862575	1.0	48.5288022006	0.448469906338	2.01	0.642942659793
44455477	637266521	5746.0	24.2644011003	0.896939812675	QIGJYVCQYDKYDW-TZFDJWQMSA-N	1.0	WQZGKKKJIJFFOK-SVZMEOIVSA-N	direct	637266521	2964.0	31.0634862575	1.0	48.5288022006	0.448469906338	2.01	0.642942659793
45578928	637264485	15366.0	13.7904849855	0.86910239498	QIGJYVCQYDKYDW-TZFDJWQMSA-N	1.0	WQZGKKKJIJFFOK-SVZMEOIVSA-N	direct	637264485	15366.0	12.5185573715	2.0	25.037114743	0.43455119749	2.01	0.642913920987
22453895	637270175	5669.0	24.2395775166	0.896939812675	QIGJYVCQYDKYDW-TZFDJWQMSA-N	1.0	LKDRXBCSQODPBY-AMVSKUEXSA-N	direct	637270175	16943.0	29.1438755558	1.0	48.4791550332	0.448469906338	2.01	0.642778156788
44455486	637266521	2754.0	24.2644011003	0.877283069166	QIGJYVCQYDKYDW-TZFDJWQMSA-N	1.0	WQZGKKKJIJFFOK-SVZMEOIVSA-N	direct	637266521	1157.0	31.0634862575	1.0	48.5288022006	0.438641534583	2.01	0.639390757398
44455487	637266521	2754.0	24.2644011003	0.877283069166	QIGJYVCQYDKYDW-TZFDJWQMSA-N	1.0	WQZGKKKJIJFFOK-SVZMEOIVSA-N	direct	637266521	2964.0	31.0634862575	1.0	48.5288022006	0.438641534583	2.01	0.639390757398
44455496	637266521	5746.0	24.2644011003	0.877283069166	QIGJYVCQYDKYDW-TZFDJWQMSA-N	1.0	WQZGKKKJIJFFOK-SVZMEOIVSA-N	direct	637266521	1157.0	31.0634862575	1.0	48.5288022006	0.438641534583	2.01	0.639390757398
44455497	637266521	5746.0	24.2644011003	0.877283069166	QIGJYVCQYDKYDW-TZFDJWQMSA-N	1.0	WQZGKKKJIJFFOK-SVZMEOIVSA-N	direct	637266521	2964.0	31.0634862575	1.0	48.5288022006	0.438641534583	2.01	0.639390757398
22453936	637270175	5669.0	24.2395775166	0.877283069166	QIGJYVCQYDKYDW-TZFDJWQMSA-N	1.0	LKDRXBCSQODPBY-AMVSKUEXSA-N	direct	637270175	16943.0	29.1438755558	1.0	48.4791550332	0.438641534583	2.01	0.639227163181
44455526	637266521	2754.0	24.2644011003	0.86910239498	QIGJYVCQYDKYDW-TZFDJWQMSA-N	1.0	WQZGKKKJIJFFOK-SVZMEOIVSA-N	direct	637266521	1157.0	31.0634862575	1.0	48.5288022006	0.43455119749	2.01	0.637894935032
44455527	637266521	2754.0	24.2644011003	0.86910239498	QIGJYVCQYDKYDW-TZFDJWQMSA-N	1.0	WQZGKKKJIJFFOK-SVZMEOIVSA-N	direct	637266521	2964.0	31.0634862575	1.0	48.5288022006	0.43455119749	2.01	0.637894935032
44455536	637266521	5746.0	24.2644011003	0.86910239498	QIGJYVCQYDKYDW-TZFDJWQMSA-N	1.0	WQZGKKKJIJFFOK-SVZMEOIVSA-N	direct	637266521	1157.0	31.0634862575	1.0	48.5288022006	0.43455119749	2.01	0.637894935032
44455537	637266521	5746.0	24.2644011003	0.86910239498	QIGJYVCQYDKYDW-TZFDJWQMSA-N	1.0	WQZGKKKJIJFFOK-SVZMEOIVSA-N	direct	637266521	2964.0	31.0634862575	1.0	48.5288022006	0.43455119749	2.01	0.637894935032
22454018	637270175	5669.0	24.2395775166	0.86910239498	QIGJYVCQYDKYDW-TZFDJWQMSA-N	1.0	LKDRXBCSQODPBY-AMVSKUEXSA-N	direct	637270175	16943.0	29.1438755558	1.0	48.4791550332	0.43455119749	2.01	0.637731723536
1820338	637264747	2754.0	25.4306260904	0.825769456706	QIGJYVCQYDKYDW-TZFDJWQMSA-N	1.0	WQZGKKKJIJFFOK-SVZMEOIVSA-N	direct	637264747	1846.0	33.3279021421	1.0	50.8612521808	0.412884728353	2.01	0.637225269963
1820339	637264747	2754.0	25.4306260904	0.825769456706	QIGJYVCQYDKYDW-TZFDJWQMSA-N	1.0	WQZGKKKJIJFFOK-SVZMEOIVSA-N	direct	637264747	2046.0	33.3279021421	1.0	50.8612521808	0.412884728353	2.01	0.637225269963
1820340	637264747	2754.0	25.4306260904	0.825769456706	QIGJYVCQYDKYDW-TZFDJWQMSA-N	1.0	WQZGKKKJIJFFOK-SVZMEOIVSA-N	direct	637264747	2950.0	33.3279021421	1.0	50.8612521808	0.412884728353	2.01	0.637225269963
1820341	637264747	2754.0	25.4306260904	0.825769456706	QIGJYVCQYDKYDW-TZFDJWQMSA-N	1.0	WQZGKKKJIJFFOK-SVZMEOIVSA-N	direct	637264747	3536.0	33.3279021421	1.0	50.8612521808	0.412884728353	2.01	0.637225269963
1820342	637264747	2754.0	25.4306260904	0.825769456706	QIGJYVCQYDKYDW-TZFDJWQMSA-N	1.0	WQZGKKKJIJFFOK-SVZMEOIVSA-N	direct	637264747	4197.0	33.3279021421	1.0	50.8612521808	0.412884728353	2.01	0.637225269963
1820343	637264747	2754.0	25.4306260904	0.825769456706	QIGJYVCQYDKYDW-TZFDJWQMSA-N	1.0	WQZGKKKJIJFFOK-SVZMEOIVSA-N	direct	637264747	4708.0	33.3279021421	1.0	50.8612521808	0.412884728353	2.01	0.637225269963
1820344	637264747	2754.0	25.4306260904	0.825769456706	QIGJYVCQYDKYDW-TZFDJWQMSA-N	1.0	WQZGKKKJIJFFOK-SVZMEOIVSA-N	direct	637264747	5039.0	33.3279021421	1.0	50.8612521808	0.412884728353	2.01	0.637225269963
1820373	637264747	2754.0	25.4306260904	0.825769456706	QIGJYVCQYDKYDW-TZFDJWQMSA-N	1.0	WQZGKKKJIJFFOK-SVZMEOIVSA-N	direct	637264747	1011.0	31.2218487496	1.0	50.8612521808	0.412884728353	2.01	0.637225269963
1820374	637264747	2754.0	25.4306260904	0.825769456706	QIGJYVCQYDKYDW-TZFDJWQMSA-N	1.0	WQZGKKKJIJFFOK-SVZMEOIVSA-N	direct	637264747	2823.0	31.2218487496	1.0	50.8612521808	0.412884728353	2.01	0.637225269963
1820375	637264747	2754.0	25.4306260904	0.825769456706	QIGJYVCQYDKYDW-TZFDJWQMSA-N	1.0	WQZGKKKJIJFFOK-SVZMEOIVSA-N	direct	637264747	5197.0	31.2218487496	1.0	50.8612521808	0.412884728353	2.01	0.637225269963
1820376	637264747	2754.0	25.4306260904	0.825769456706	QIGJYVCQYDKYDW-TZFDJWQMSA-N	1.0	WQZGKKKJIJFFOK-SVZMEOIVSA-N	direct	637264747	5501.0	31.2218487496	1.0	50.8612521808	0.412884728353	2.01	0.637225269963
1820382	637264747	5746.0	25.4306260904	0.825769456706	QIGJYVCQYDKYDW-TZFDJWQMSA-N	1.0	WQZGKKKJIJFFOK-SVZMEOIVSA-N	direct	637264747	1846.0	33.3279021421	1.0	50.8612521808	0.412884728353	2.01	0.637225269963
1820383	637264747	5746.0	25.4306260904	0.825769456706	QIGJYVCQYDKYDW-TZFDJWQMSA-N	1.0	WQZGKKKJIJFFOK-SVZMEOIVSA-N	direct	637264747	2046.0	33.3279021421	1.0	50.8612521808	0.412884728353	2.01	0.637225269963
1820384	637264747	5746.0	25.4306260904	0.825769456706	QIGJYVCQYDKYDW-TZFDJWQMSA-N	1.0	WQZGKKKJIJFFOK-SVZMEOIVSA-N	direct	637264747	2950.0	33.3279021421	1.0	50.8612521808	0.412884728353	2.01	0.637225269963
1820385	637264747	5746.0	25.4306260904	0.825769456706	QIGJYVCQYDKYDW-TZFDJWQMSA-N	1.0	WQZGKKKJIJFFOK-SVZMEOIVSA-N	direct	637264747	3536.0	33.3279021421	1.0	50.8612521808	0.412884728353	2.01	0.637225269963
1820386	637264747	5746.0	25.4306260904	0.825769456706	QIGJYVCQYDKYDW-TZFDJWQMSA-N	1.0	WQZGKKKJIJFFOK-SVZMEOIVSA-N	direct	637264747	4197.0	33.3279021421	1.0	50.8612521808	0.412884728353	2.01	0.637225269963
1820387	637264747	5746.0	25.4306260904	0.825769456706	QIGJYVCQYDKYDW-TZFDJWQMSA-N	1.0	WQZGKKKJIJFFOK-SVZMEOIVSA-N	direct	637264747	4708.0	33.3279021421	1.0	50.8612521808	0.412884728353	2.01	0.637225269963
1820388	637264747	5746.0	25.4306260904	0.825769456706	QIGJYVCQYDKYDW-TZFDJWQMSA-N	1.0	WQZGKKKJIJFFOK-SVZMEOIVSA-N	direct	637264747	5039.0	33.3279021421	1.0	50.8612521808	0.412884728353	2.01	0.637225269963
1820417	637264747	5746.0	25.4306260904	0.825769456706	QIGJYVCQYDKYDW-TZFDJWQMSA-N	1.0	WQZGKKKJIJFFOK-SVZMEOIVSA-N	direct	637264747	1011.0	31.2218487496	1.0	50.8612521808	0.412884728353	2.01	0.637225269963
1820418	637264747	5746.0	25.4306260904	0.825769456706	QIGJYVCQYDKYDW-TZFDJWQMSA-N	1.0	WQZGKKKJIJFFOK-SVZMEOIVSA-N	direct	637264747	2823.0	31.2218487496	1.0	50.8612521808	0.412884728353	2.01	0.637225269963
1820419	637264747	5746.0	25.4306260904	0.825769456706	QIGJYVCQYDKYDW-TZFDJWQMSA-N	1.0	WQZGKKKJIJFFOK-SVZMEOIVSA-N	direct	637264747	5197.0	31.2218487496	1.0	50.8612521808	0.412884728353	2.01	0.637225269963
1820420	637264747	5746.0	25.4306260904	0.825769456706	QIGJYVCQYDKYDW-TZFDJWQMSA-N	1.0	WQZGKKKJIJFFOK-SVZMEOIVSA-N	direct	637264747	5501.0	31.2218487496	1.0	50.8612521808	0.412884728353	2.01	0.637225269963
45578916	637264485	15366.0	13.7904849855	0.825769456706	QIGJYVCQYDKYDW-TZFDJWQMSA-N	1.0	WQZGKKKJIJFFOK-SVZMEOIVSA-N	direct	637264485	15366.0	12.5185573715	2.0	25.037114743	0.412884728353	2.01	0.634745742799
7275345	637264744	2754.0	22.251811973	0.909294837224	QIGJYVCQYDKYDW-TZFDJWQMSA-N	1.0	WQZGKKKJIJFFOK-SVZMEOIVSA-N	direct	637264744	1846.0	29.4609239012	1.0	44.503623946	0.454647418612	2.01	0.631330178486
7275346	637264744	2754.0	22.251811973	0.909294837224	QIGJYVCQYDKYDW-TZFDJWQMSA-N	1.0	WQZGKKKJIJFFOK-SVZMEOIVSA-N	direct	637264744	2046.0	29.4609239012	1.0	44.503623946	0.454647418612	2.01	0.631330178486
7275347	637264744	2754.0	22.251811973	0.909294837224	QIGJYVCQYDKYDW-TZFDJWQMSA-N	1.0	WQZGKKKJIJFFOK-SVZMEOIVSA-N	direct	637264744	2950.0	29.4609239012	1.0	44.503623946	0.454647418612	2.01	0.631330178486
7275348	637264744	2754.0	22.251811973	0.909294837224	QIGJYVCQYDKYDW-TZFDJWQMSA-N	1.0	WQZGKKKJIJFFOK-SVZMEOIVSA-N	direct	637264744	3536.0	29.4609239012	1.0	44.503623946	0.454647418612	2.01	0.631330178486
7275349	637264744	2754.0	22.251811973	0.909294837224	QIGJYVCQYDKYDW-TZFDJWQMSA-N	1.0	WQZGKKKJIJFFOK-SVZMEOIVSA-N	direct	637264744	4197.0	29.4609239012	1.0	44.503623946	0.454647418612	2.01	0.631330178486
7275350	637264744	2754.0	22.251811973	0.909294837224	QIGJYVCQYDKYDW-TZFDJWQMSA-N	1.0	WQZGKKKJIJFFOK-SVZMEOIVSA-N	direct	637264744	4708.0	29.4609239012	1.0	44.503623946	0.454647418612	2.01	0.631330178486
7275351	637264744	2754.0	22.251811973	0.909294837224	QIGJYVCQYDKYDW-TZFDJWQMSA-N	1.0	WQZGKKKJIJFFOK-SVZMEOIVSA-N	direct	637264744	5039.0	29.4609239012	1.0	44.503623946	0.454647418612	2.01	0.631330178486
7275352	637264744	2754.0	22.251811973	0.909294837224	QIGJYVCQYDKYDW-TZFDJWQMSA-N	1.0	WQZGKKKJIJFFOK-SVZMEOIVSA-N	direct	637264744	13389.0	29.450996738	1.0	44.503623946	0.454647418612	2.01	0.631330178486
7275353	637264744	2754.0	22.251811973	0.909294837224	QIGJYVCQYDKYDW-TZFDJWQMSA-N	1.0	WQZGKKKJIJFFOK-SVZMEOIVSA-N	direct	637264744	5669.0	29.450996738	1.0	44.503623946	0.454647418612	2.01	0.631330178486
7275385	637264744	5746.0	22.251811973	0.909294837224	QIGJYVCQYDKYDW-TZFDJWQMSA-N	1.0	WQZGKKKJIJFFOK-SVZMEOIVSA-N	direct	637264744	1846.0	29.4609239012	1.0	44.503623946	0.454647418612	2.01	0.631330178486
7275386	637264744	5746.0	22.251811973	0.909294837224	QIGJYVCQYDKYDW-TZFDJWQMSA-N	1.0	WQZGKKKJIJFFOK-SVZMEOIVSA-N	direct	637264744	2046.0	29.4609239012	1.0	44.503623946	0.454647418612	2.01	0.631330178486
7275387	637264744	5746.0	22.251811973	0.909294837224	QIGJYVCQYDKYDW-TZFDJWQMSA-N	1.0	WQZGKKKJIJFFOK-SVZMEOIVSA-N	direct	637264744	2950.0	29.4609239012	1.0	44.503623946	0.454647418612	2.01	0.631330178486
7275388	637264744	5746.0	22.251811973	0.909294837224	QIGJYVCQYDKYDW-TZFDJWQMSA-N	1.0	WQZGKKKJIJFFOK-SVZMEOIVSA-N	direct	637264744	3536.0	29.4609239012	1.0	44.503623946	0.454647418612	2.01	0.631330178486
7275389	637264744	5746.0	22.251811973	0.909294837224	QIGJYVCQYDKYDW-TZFDJWQMSA-N	1.0	WQZGKKKJIJFFOK-SVZMEOIVSA-N	direct	637264744	4197.0	29.4609239012	1.0	44.503623946	0.454647418612	2.01	0.631330178486
7275390	637264744	5746.0	22.251811973	0.909294837224	QIGJYVCQYDKYDW-TZFDJWQMSA-N	1.0	WQZGKKKJIJFFOK-SVZMEOIVSA-N	direct	637264744	4708.0	29.4609239012	1.0	44.503623946	0.454647418612	2.01	0.631330178486
7275391	637264744	5746.0	22.251811973	0.909294837224	QIGJYVCQYDKYDW-TZFDJWQMSA-N	1.0	WQZGKKKJIJFFOK-SVZMEOIVSA-N	direct	637264744	5039.0	29.4609239012	1.0	44.503623946	0.454647418612	2.01	0.631330178486
7275392	637264744	5746.0	22.251811973	0.909294837224	QIGJYVCQYDKYDW-TZFDJWQMSA-N	1.0	WQZGKKKJIJFFOK-SVZMEOIVSA-N	direct	637264744	13389.0	29.450996738	1.0	44.503623946	0.454647418612	2.01	0.631330178486
7275393	637264744	5746.0	22.251811973	0.909294837224	QIGJYVCQYDKYDW-TZFDJWQMSA-N	1.0	WQZGKKKJIJFFOK-SVZMEOIVSA-N	direct	637264744	5669.0	29.450996738	1.0	44.503623946	0.454647418612	2.01	0.631330178486
44455446	637266521	2754.0	24.2644011003	0.825769456706	QIGJYVCQYDKYDW-TZFDJWQMSA-N	1.0	WQZGKKKJIJFFOK-SVZMEOIVSA-N	direct	637266521	1157.0	31.0634862575	1.0	48.5288022006	0.412884728353	2.01	0.629790522723
44455447	637266521	2754.0	24.2644011003	0.825769456706	QIGJYVCQYDKYDW-TZFDJWQMSA-N	1.0	WQZGKKKJIJFFOK-SVZMEOIVSA-N	direct	637266521	2964.0	31.0634862575	1.0	48.5288022006	0.412884728353	2.01	0.629790522723
44455456	637266521	5746.0	24.2644011003	0.825769456706	QIGJYVCQYDKYDW-TZFDJWQMSA-N	1.0	WQZGKKKJIJFFOK-SVZMEOIVSA-N	direct	637266521	1157.0	31.0634862575	1.0	48.5288022006	0.412884728353	2.01	0.629790522723
44455457	637266521	5746.0	24.2644011003	0.825769456706	QIGJYVCQYDKYDW-TZFDJWQMSA-N	1.0	WQZGKKKJIJFFOK-SVZMEOIVSA-N	direct	637266521	2964.0	31.0634862575	1.0	48.5288022006	0.412884728353	2.01	0.629790522723
22453854	637270175	5669.0	24.2395775166	0.825769456706	QIGJYVCQYDKYDW-TZFDJWQMSA-N	1.0	LKDRXBCSQODPBY-AMVSKUEXSA-N	direct	637270175	16943.0	29.1438755558	1.0	48.4791550332	0.412884728353	2.01	0.629629384818
7275105	637264744	2754.0	22.251811973	0.896939812675	QIGJYVCQYDKYDW-TZFDJWQMSA-N	1.0	WQZGKKKJIJFFOK-SVZMEOIVSA-N	direct	637264744	1846.0	29.4609239012	1.0	44.503623946	0.448469906338	2.01	0.62917461755
7275106	637264744	2754.0	22.251811973	0.896939812675	QIGJYVCQYDKYDW-TZFDJWQMSA-N	1.0	WQZGKKKJIJFFOK-SVZMEOIVSA-N	direct	637264744	2046.0	29.4609239012	1.0	44.503623946	0.448469906338	2.01	0.62917461755
7275107	637264744	2754.0	22.251811973	0.896939812675	QIGJYVCQYDKYDW-TZFDJWQMSA-N	1.0	WQZGKKKJIJFFOK-SVZMEOIVSA-N	direct	637264744	2950.0	29.4609239012	1.0	44.503623946	0.448469906338	2.01	0.62917461755
7275108	637264744	2754.0	22.251811973	0.896939812675	QIGJYVCQYDKYDW-TZFDJWQMSA-N	1.0	WQZGKKKJIJFFOK-SVZMEOIVSA-N	direct	637264744	3536.0	29.4609239012	1.0	44.503623946	0.448469906338	2.01	0.62917461755
7275109	637264744	2754.0	22.251811973	0.896939812675	QIGJYVCQYDKYDW-TZFDJWQMSA-N	1.0	WQZGKKKJIJFFOK-SVZMEOIVSA-N	direct	637264744	4197.0	29.4609239012	1.0	44.503623946	0.448469906338	2.01	0.62917461755
7275110	637264744	2754.0	22.251811973	0.896939812675	QIGJYVCQYDKYDW-TZFDJWQMSA-N	1.0	WQZGKKKJIJFFOK-SVZMEOIVSA-N	direct	637264744	4708.0	29.4609239012	1.0	44.503623946	0.448469906338	2.01	0.62917461755
7275111	637264744	2754.0	22.251811973	0.896939812675	QIGJYVCQYDKYDW-TZFDJWQMSA-N	1.0	WQZGKKKJIJFFOK-SVZMEOIVSA-N	direct	637264744	5039.0	29.4609239012	1.0	44.503623946	0.448469906338	2.01	0.62917461755
7275112	637264744	2754.0	22.251811973	0.896939812675	QIGJYVCQYDKYDW-TZFDJWQMSA-N	1.0	WQZGKKKJIJFFOK-SVZMEOIVSA-N	direct	637264744	13389.0	29.450996738	1.0	44.503623946	0.448469906338	2.01	0.62917461755
7275113	637264744	2754.0	22.251811973	0.896939812675	QIGJYVCQYDKYDW-TZFDJWQMSA-N	1.0	WQZGKKKJIJFFOK-SVZMEOIVSA-N	direct	637264744	5669.0	29.450996738	1.0	44.503623946	0.448469906338	2.01	0.62917461755
7275145	637264744	5746.0	22.251811973	0.896939812675	QIGJYVCQYDKYDW-TZFDJWQMSA-N	1.0	WQZGKKKJIJFFOK-SVZMEOIVSA-N	direct	637264744	1846.0	29.4609239012	1.0	44.503623946	0.448469906338	2.01	0.62917461755
7275146	637264744	5746.0	22.251811973	0.896939812675	QIGJYVCQYDKYDW-TZFDJWQMSA-N	1.0	WQZGKKKJIJFFOK-SVZMEOIVSA-N	direct	637264744	2046.0	29.4609239012	1.0	44.503623946	0.448469906338	2.01	0.62917461755
7275147	637264744	5746.0	22.251811973	0.896939812675	QIGJYVCQYDKYDW-TZFDJWQMSA-N	1.0	WQZGKKKJIJFFOK-SVZMEOIVSA-N	direct	637264744	2950.0	29.4609239012	1.0	44.503623946	0.448469906338	2.01	0.62917461755
7275148	637264744	5746.0	22.251811973	0.896939812675	QIGJYVCQYDKYDW-TZFDJWQMSA-N	1.0	WQZGKKKJIJFFOK-SVZMEOIVSA-N	direct	637264744	3536.0	29.4609239012	1.0	44.503623946	0.448469906338	2.01	0.62917461755
7275149	637264744	5746.0	22.251811973	0.896939812675	QIGJYVCQYDKYDW-TZFDJWQMSA-N	1.0	WQZGKKKJIJFFOK-SVZMEOIVSA-N	direct	637264744	4197.0	29.4609239012	1.0	44.503623946	0.448469906338	2.01	0.62917461755
7275150	637264744	5746.0	22.251811973	0.896939812675	QIGJYVCQYDKYDW-TZFDJWQMSA-N	1.0	WQZGKKKJIJFFOK-SVZMEOIVSA-N	direct	637264744	4708.0	29.4609239012	1.0	44.503623946	0.448469906338	2.01	0.62917461755
7275151	637264744	5746.0	22.251811973	0.896939812675	QIGJYVCQYDKYDW-TZFDJWQMSA-N	1.0	WQZGKKKJIJFFOK-SVZMEOIVSA-N	direct	637264744	5039.0	29.4609239012	1.0	44.503623946	0.448469906338	2.01	0.62917461755
7275152	637264744	5746.0	22.251811973	0.896939812675	QIGJYVCQYDKYDW-TZFDJWQMSA-N	1.0	WQZGKKKJIJFFOK-SVZMEOIVSA-N	direct	637264744	13389.0	29.450996738	1.0	44.503623946	0.448469906338	2.01	0.62917461755
7275153	637264744	5746.0	22.251811973	0.896939812675	QIGJYVCQYDKYDW-TZFDJWQMSA-N	1.0	WQZGKKKJIJFFOK-SVZMEOIVSA-N	direct	637264744	5669.0	29.450996738	1.0	44.503623946	0.448469906338	2.01	0.62917461755
45694183	637267083	5540.0	23.1791420106	0.909294837224	QIGJYVCQYDKYDW-TZFDJWQMSA-N	1.0	WQZGKKKJIJFFOK-SVZMEOIVSA-N	direct	637267083	7301.0	21.876148359	1.0	43.7522967181	0.454647418612	2.01	0.628648551691
45694188	637267083	7301.0	23.1791420106	0.909294837224	QIGJYVCQYDKYDW-TZFDJWQMSA-N	1.0	WQZGKKKJIJFFOK-SVZMEOIVSA-N	direct	637267083	5540.0	21.876148359	1.0	43.7522967181	0.454647418612	2.01	0.628648551691
10841594	637270821	2754.0	21.8477116556	0.909294837224	QIGJYVCQYDKYDW-TZFDJWQMSA-N	1.0	WQZGKKKJIJFFOK-SVZMEOIVSA-N	direct	637270821	1810.0	27.2660007135	1.0	43.6954233112	0.454647418612	2.01	0.628444157698
10841595	637270821	5746.0	21.8477116556	0.909294837224	QIGJYVCQYDKYDW-TZFDJWQMSA-N	1.0	WQZGKKKJIJFFOK-SVZMEOIVSA-N	direct	637270821	1810.0	27.2660007135	1.0	43.6954233112	0.454647418612	2.01	0.628444157698
45694165	637267083	5540.0	23.1791420106	0.896939812675	QIGJYVCQYDKYDW-TZFDJWQMSA-N	1.0	WQZGKKKJIJFFOK-SVZMEOIVSA-N	direct	637267083	7301.0	21.876148359	1.0	43.7522967181	0.448469906338	2.01	0.626502146677
45694170	637267083	7301.0	23.1791420106	0.896939812675	QIGJYVCQYDKYDW-TZFDJWQMSA-N	1.0	WQZGKKKJIJFFOK-SVZMEOIVSA-N	direct	637267083	5540.0	21.876148359	1.0	43.7522967181	0.448469906338	2.01	0.626502146677
10841590	637270821	2754.0	21.8477116556	0.896939812675	QIGJYVCQYDKYDW-TZFDJWQMSA-N	1.0	WQZGKKKJIJFFOK-SVZMEOIVSA-N	direct	637270821	1810.0	27.2660007135	1.0	43.6954233112	0.448469906338	2.01	0.62629845055
10841591	637270821	5746.0	21.8477116556	0.896939812675	QIGJYVCQYDKYDW-TZFDJWQMSA-N	1.0	WQZGKKKJIJFFOK-SVZMEOIVSA-N	direct	637270821	1810.0	27.2660007135	1.0	43.6954233112	0.448469906338	2.01	0.62629845055
7275225	637264744	2754.0	22.251811973	0.877283069166	QIGJYVCQYDKYDW-TZFDJWQMSA-N	1.0	WQZGKKKJIJFFOK-SVZMEOIVSA-N	direct	637264744	1846.0	29.4609239012	1.0	44.503623946	0.438641534583	2.01	0.625698775969
7275226	637264744	2754.0	22.251811973	0.877283069166	QIGJYVCQYDKYDW-TZFDJWQMSA-N	1.0	WQZGKKKJIJFFOK-SVZMEOIVSA-N	direct	637264744	2046.0	29.4609239012	1.0	44.503623946	0.438641534583	2.01	0.625698775969
7275227	637264744	2754.0	22.251811973	0.877283069166	QIGJYVCQYDKYDW-TZFDJWQMSA-N	1.0	WQZGKKKJIJFFOK-SVZMEOIVSA-N	direct	637264744	2950.0	29.4609239012	1.0	44.503623946	0.438641534583	2.01	0.625698775969
7275228	637264744	2754.0	22.251811973	0.877283069166	QIGJYVCQYDKYDW-TZFDJWQMSA-N	1.0	WQZGKKKJIJFFOK-SVZMEOIVSA-N	direct	637264744	3536.0	29.4609239012	1.0	44.503623946	0.438641534583	2.01	0.625698775969
7275229	637264744	2754.0	22.251811973	0.877283069166	QIGJYVCQYDKYDW-TZFDJWQMSA-N	1.0	WQZGKKKJIJFFOK-SVZMEOIVSA-N	direct	637264744	4197.0	29.4609239012	1.0	44.503623946	0.438641534583	2.01	0.625698775969
7275230	637264744	2754.0	22.251811973	0.877283069166	QIGJYVCQYDKYDW-TZFDJWQMSA-N	1.0	WQZGKKKJIJFFOK-SVZMEOIVSA-N	direct	637264744	4708.0	29.4609239012	1.0	44.503623946	0.438641534583	2.01	0.625698775969
7275231	637264744	2754.0	22.251811973	0.877283069166	QIGJYVCQYDKYDW-TZFDJWQMSA-N	1.0	WQZGKKKJIJFFOK-SVZMEOIVSA-N	direct	637264744	5039.0	29.4609239012	1.0	44.503623946	0.438641534583	2.01	0.625698775969
7275232	637264744	2754.0	22.251811973	0.877283069166	QIGJYVCQYDKYDW-TZFDJWQMSA-N	1.0	WQZGKKKJIJFFOK-SVZMEOIVSA-N	direct	637264744	13389.0	29.450996738	1.0	44.503623946	0.438641534583	2.01	0.625698775969
7275233	637264744	2754.0	22.251811973	0.877283069166	QIGJYVCQYDKYDW-TZFDJWQMSA-N	1.0	WQZGKKKJIJFFOK-SVZMEOIVSA-N	direct	637264744	5669.0	29.450996738	1.0	44.503623946	0.438641534583	2.01	0.625698775969
7275265	637264744	5746.0	22.251811973	0.877283069166	QIGJYVCQYDKYDW-TZFDJWQMSA-N	1.0	WQZGKKKJIJFFOK-SVZMEOIVSA-N	direct	637264744	1846.0	29.4609239012	1.0	44.503623946	0.438641534583	2.01	0.625698775969
7275266	637264744	5746.0	22.251811973	0.877283069166	QIGJYVCQYDKYDW-TZFDJWQMSA-N	1.0	WQZGKKKJIJFFOK-SVZMEOIVSA-N	direct	637264744	2046.0	29.4609239012	1.0	44.503623946	0.438641534583	2.01	0.625698775969
7275267	637264744	5746.0	22.251811973	0.877283069166	QIGJYVCQYDKYDW-TZFDJWQMSA-N	1.0	WQZGKKKJIJFFOK-SVZMEOIVSA-N	direct	637264744	2950.0	29.4609239012	1.0	44.503623946	0.438641534583	2.01	0.625698775969
7275268	637264744	5746.0	22.251811973	0.877283069166	QIGJYVCQYDKYDW-TZFDJWQMSA-N	1.0	WQZGKKKJIJFFOK-SVZMEOIVSA-N	direct	637264744	3536.0	29.4609239012	1.0	44.503623946	0.438641534583	2.01	0.625698775969
7275269	637264744	5746.0	22.251811973	0.877283069166	QIGJYVCQYDKYDW-TZFDJWQMSA-N	1.0	WQZGKKKJIJFFOK-SVZMEOIVSA-N	direct	637264744	4197.0	29.4609239012	1.0	44.503623946	0.438641534583	2.01	0.625698775969
7275270	637264744	5746.0	22.251811973	0.877283069166	QIGJYVCQYDKYDW-TZFDJWQMSA-N	1.0	WQZGKKKJIJFFOK-SVZMEOIVSA-N	direct	637264744	4708.0	29.4609239012	1.0	44.503623946	0.438641534583	2.01	0.625698775969
7275271	637264744	5746.0	22.251811973	0.877283069166	QIGJYVCQYDKYDW-TZFDJWQMSA-N	1.0	WQZGKKKJIJFFOK-SVZMEOIVSA-N	direct	637264744	5039.0	29.4609239012	1.0	44.503623946	0.438641534583	2.01	0.625698775969
7275272	637264744	5746.0	22.251811973	0.877283069166	QIGJYVCQYDKYDW-TZFDJWQMSA-N	1.0	WQZGKKKJIJFFOK-SVZMEOIVSA-N	direct	637264744	13389.0	29.450996738	1.0	44.503623946	0.438641534583	2.01	0.625698775969
7275273	637264744	5746.0	22.251811973	0.877283069166	QIGJYVCQYDKYDW-TZFDJWQMSA-N	1.0	WQZGKKKJIJFFOK-SVZMEOIVSA-N	direct	637264744	5669.0	29.450996738	1.0	44.503623946	0.438641534583	2.01	0.625698775969
7275465	637264744	2754.0	22.251811973	0.86910239498	QIGJYVCQYDKYDW-TZFDJWQMSA-N	1.0	WQZGKKKJIJFFOK-SVZMEOIVSA-N	direct	637264744	1846.0	29.4609239012	1.0	44.503623946	0.43455119749	2.01	0.624234985302
7275466	637264744	2754.0	22.251811973	0.86910239498	QIGJYVCQYDKYDW-TZFDJWQMSA-N	1.0	WQZGKKKJIJFFOK-SVZMEOIVSA-N	direct	637264744	2046.0	29.4609239012	1.0	44.503623946	0.43455119749	2.01	0.624234985302
7275467	637264744	2754.0	22.251811973	0.86910239498	QIGJYVCQYDKYDW-TZFDJWQMSA-N	1.0	WQZGKKKJIJFFOK-SVZMEOIVSA-N	direct	637264744	2950.0	29.4609239012	1.0	44.503623946	0.43455119749	2.01	0.624234985302
7275468	637264744	2754.0	22.251811973	0.86910239498	QIGJYVCQYDKYDW-TZFDJWQMSA-N	1.0	WQZGKKKJIJFFOK-SVZMEOIVSA-N	direct	637264744	3536.0	29.4609239012	1.0	44.503623946	0.43455119749	2.01	0.624234985302
7275469	637264744	2754.0	22.251811973	0.86910239498	QIGJYVCQYDKYDW-TZFDJWQMSA-N	1.0	WQZGKKKJIJFFOK-SVZMEOIVSA-N	direct	637264744	4197.0	29.4609239012	1.0	44.503623946	0.43455119749	2.01	0.624234985302
7275470	637264744	2754.0	22.251811973	0.86910239498	QIGJYVCQYDKYDW-TZFDJWQMSA-N	1.0	WQZGKKKJIJFFOK-SVZMEOIVSA-N	direct	637264744	4708.0	29.4609239012	1.0	44.503623946	0.43455119749	2.01	0.624234985302
7275471	637264744	2754.0	22.251811973	0.86910239498	QIGJYVCQYDKYDW-TZFDJWQMSA-N	1.0	WQZGKKKJIJFFOK-SVZMEOIVSA-N	direct	637264744	5039.0	29.4609239012	1.0	44.503623946	0.43455119749	2.01	0.624234985302
7275472	637264744	2754.0	22.251811973	0.86910239498	QIGJYVCQYDKYDW-TZFDJWQMSA-N	1.0	WQZGKKKJIJFFOK-SVZMEOIVSA-N	direct	637264744	13389.0	29.450996738	1.0	44.503623946	0.43455119749	2.01	0.624234985302
7275473	637264744	2754.0	22.251811973	0.86910239498	QIGJYVCQYDKYDW-TZFDJWQMSA-N	1.0	WQZGKKKJIJFFOK-SVZMEOIVSA-N	direct	637264744	5669.0	29.450996738	1.0	44.503623946	0.43455119749	2.01	0.624234985302
7275505	637264744	5746.0	22.251811973	0.86910239498	QIGJYVCQYDKYDW-TZFDJWQMSA-N	1.0	WQZGKKKJIJFFOK-SVZMEOIVSA-N	direct	637264744	1846.0	29.4609239012	1.0	44.503623946	0.43455119749	2.01	0.624234985302
7275506	637264744	5746.0	22.251811973	0.86910239498	QIGJYVCQYDKYDW-TZFDJWQMSA-N	1.0	WQZGKKKJIJFFOK-SVZMEOIVSA-N	direct	637264744	2046.0	29.4609239012	1.0	44.503623946	0.43455119749	2.01	0.624234985302
7275507	637264744	5746.0	22.251811973	0.86910239498	QIGJYVCQYDKYDW-TZFDJWQMSA-N	1.0	WQZGKKKJIJFFOK-SVZMEOIVSA-N	direct	637264744	2950.0	29.4609239012	1.0	44.503623946	0.43455119749	2.01	0.624234985302
7275508	637264744	5746.0	22.251811973	0.86910239498	QIGJYVCQYDKYDW-TZFDJWQMSA-N	1.0	WQZGKKKJIJFFOK-SVZMEOIVSA-N	direct	637264744	3536.0	29.4609239012	1.0	44.503623946	0.43455119749	2.01	0.624234985302
7275509	637264744	5746.0	22.251811973	0.86910239498	QIGJYVCQYDKYDW-TZFDJWQMSA-N	1.0	WQZGKKKJIJFFOK-SVZMEOIVSA-N	direct	637264744	4197.0	29.4609239012	1.0	44.503623946	0.43455119749	2.01	0.624234985302
7275510	637264744	5746.0	22.251811973	0.86910239498	QIGJYVCQYDKYDW-TZFDJWQMSA-N	1.0	WQZGKKKJIJFFOK-SVZMEOIVSA-N	direct	637264744	4708.0	29.4609239012	1.0	44.503623946	0.43455119749	2.01	0.624234985302
7275511	637264744	5746.0	22.251811973	0.86910239498	QIGJYVCQYDKYDW-TZFDJWQMSA-N	1.0	WQZGKKKJIJFFOK-SVZMEOIVSA-N	direct	637264744	5039.0	29.4609239012	1.0	44.503623946	0.43455119749	2.01	0.624234985302
7275512	637264744	5746.0	22.251811973	0.86910239498	QIGJYVCQYDKYDW-TZFDJWQMSA-N	1.0	WQZGKKKJIJFFOK-SVZMEOIVSA-N	direct	637264744	13389.0	29.450996738	1.0	44.503623946	0.43455119749	2.01	0.624234985302
7275513	637264744	5746.0	22.251811973	0.86910239498	QIGJYVCQYDKYDW-TZFDJWQMSA-N	1.0	WQZGKKKJIJFFOK-SVZMEOIVSA-N	direct	637264744	5669.0	29.450996738	1.0	44.503623946	0.43455119749	2.01	0.624234985302
45694174	637267083	5540.0	23.1791420106	0.877283069166	QIGJYVCQYDKYDW-TZFDJWQMSA-N	1.0	WQZGKKKJIJFFOK-SVZMEOIVSA-N	direct	637267083	7301.0	21.876148359	1.0	43.7522967181	0.438641534583	2.01	0.623041069018
45694179	637267083	7301.0	23.1791420106	0.877283069166	QIGJYVCQYDKYDW-TZFDJWQMSA-N	1.0	WQZGKKKJIJFFOK-SVZMEOIVSA-N	direct	637267083	5540.0	21.876148359	1.0	43.7522967181	0.438641534583	2.01	0.623041069018
10841592	637270821	2754.0	21.8477116556	0.877283069166	QIGJYVCQYDKYDW-TZFDJWQMSA-N	1.0	WQZGKKKJIJFFOK-SVZMEOIVSA-N	direct	637270821	1810.0	27.2660007135	1.0	43.6954233112	0.438641534583	2.01	0.6228384982
10841593	637270821	5746.0	21.8477116556	0.877283069166	QIGJYVCQYDKYDW-TZFDJWQMSA-N	1.0	WQZGKKKJIJFFOK-SVZMEOIVSA-N	direct	637270821	1810.0	27.2660007135	1.0	43.6954233112	0.438641534583	2.01	0.6228384982
45694192	637267083	5540.0	23.1791420106	0.86910239498	QIGJYVCQYDKYDW-TZFDJWQMSA-N	1.0	WQZGKKKJIJFFOK-SVZMEOIVSA-N	direct	637267083	7301.0	21.876148359	1.0	43.7522967181	0.43455119749	2.01	0.621583495922
45694197	637267083	7301.0	23.1791420106	0.86910239498	QIGJYVCQYDKYDW-TZFDJWQMSA-N	1.0	WQZGKKKJIJFFOK-SVZMEOIVSA-N	direct	637267083	5540.0	21.876148359	1.0	43.7522967181	0.43455119749	2.01	0.621583495922
10841596	637270821	2754.0	21.8477116556	0.86910239498	QIGJYVCQYDKYDW-TZFDJWQMSA-N	1.0	WQZGKKKJIJFFOK-SVZMEOIVSA-N	direct	637270821	1810.0	27.2660007135	1.0	43.6954233112	0.43455119749	2.01	0.621381399008
10841597	637270821	5746.0	21.8477116556	0.86910239498	QIGJYVCQYDKYDW-TZFDJWQMSA-N	1.0	WQZGKKKJIJFFOK-SVZMEOIVSA-N	direct	637270821	1810.0	27.2660007135	1.0	43.6954233112	0.43455119749	2.01	0.621381399008
53149532	637268852	14743.0	21.6179829574	0.909294837224	QIGJYVCQYDKYDW-TZFDJWQMSA-N	1.0	WQZGKKKJIJFFOK-GASJEMHNSA-N	direct	637268852	13107.0	20.343901798	1.0	40.687803596	0.454647418612	2.01	0.617339075237
53149534	637268852	14743.0	21.6179829574	0.909294837224	QIGJYVCQYDKYDW-TZFDJWQMSA-N	1.0	WQZGKKKJIJFFOK-GASJEMHNSA-N	direct	637268852	15110.0	20.343901798	1.0	40.687803596	0.454647418612	2.01	0.617339075237
53149535	637268852	14743.0	21.6179829574	0.909294837224	QIGJYVCQYDKYDW-TZFDJWQMSA-N	1.0	WQZGKKKJIJFFOK-GASJEMHNSA-N	direct	637268852	15763.0	20.343901798	1.0	40.687803596	0.454647418612	2.01	0.617339075237
45657047	637265341	10975.0	20.2388241868	0.909294837224	QIGJYVCQYDKYDW-TZFDJWQMSA-N	1.0	RFSUNEUAIZKAJO-ARQDHWQXSA-N	direct	637265341	12565.0	25.9913998282	1.0	40.4776483737	0.454647418612	2.01	0.616540377184
45657048	637265341	10975.0	20.2388241868	0.909294837224	QIGJYVCQYDKYDW-TZFDJWQMSA-N	1.0	RFSUNEUAIZKAJO-ARQDHWQXSA-N	direct	637265341	12638.0	25.9913998282	1.0	40.4776483737	0.454647418612	2.01	0.616540377184
45657049	637265341	10975.0	20.2388241868	0.909294837224	QIGJYVCQYDKYDW-TZFDJWQMSA-N	1.0	RFSUNEUAIZKAJO-ARQDHWQXSA-N	direct	637265341	15983.0	25.9913998282	1.0	40.4776483737	0.454647418612	2.01	0.616540377184
7274985	637264744	2754.0	22.251811973	0.825769456706	QIGJYVCQYDKYDW-TZFDJWQMSA-N	1.0	WQZGKKKJIJFFOK-SVZMEOIVSA-N	direct	637264744	1846.0	29.4609239012	1.0	44.503623946	0.412884728353	2.01	0.616304121737
7274986	637264744	2754.0	22.251811973	0.825769456706	QIGJYVCQYDKYDW-TZFDJWQMSA-N	1.0	WQZGKKKJIJFFOK-SVZMEOIVSA-N	direct	637264744	2046.0	29.4609239012	1.0	44.503623946	0.412884728353	2.01	0.616304121737
7274987	637264744	2754.0	22.251811973	0.825769456706	QIGJYVCQYDKYDW-TZFDJWQMSA-N	1.0	WQZGKKKJIJFFOK-SVZMEOIVSA-N	direct	637264744	2950.0	29.4609239012	1.0	44.503623946	0.412884728353	2.01	0.616304121737
7274988	637264744	2754.0	22.251811973	0.825769456706	QIGJYVCQYDKYDW-TZFDJWQMSA-N	1.0	WQZGKKKJIJFFOK-SVZMEOIVSA-N	direct	637264744	3536.0	29.4609239012	1.0	44.503623946	0.412884728353	2.01	0.616304121737
7274989	637264744	2754.0	22.251811973	0.825769456706	QIGJYVCQYDKYDW-TZFDJWQMSA-N	1.0	WQZGKKKJIJFFOK-SVZMEOIVSA-N	direct	637264744	4197.0	29.4609239012	1.0	44.503623946	0.412884728353	2.01	0.616304121737
7274990	637264744	2754.0	22.251811973	0.825769456706	QIGJYVCQYDKYDW-TZFDJWQMSA-N	1.0	WQZGKKKJIJFFOK-SVZMEOIVSA-N	direct	637264744	4708.0	29.4609239012	1.0	44.503623946	0.412884728353	2.01	0.616304121737
7274991	637264744	2754.0	22.251811973	0.825769456706	QIGJYVCQYDKYDW-TZFDJWQMSA-N	1.0	WQZGKKKJIJFFOK-SVZMEOIVSA-N	direct	637264744	5039.0	29.4609239012	1.0	44.503623946	0.412884728353	2.01	0.616304121737
7274992	637264744	2754.0	22.251811973	0.825769456706	QIGJYVCQYDKYDW-TZFDJWQMSA-N	1.0	WQZGKKKJIJFFOK-SVZMEOIVSA-N	direct	637264744	13389.0	29.450996738	1.0	44.503623946	0.412884728353	2.01	0.616304121737
7274993	637264744	2754.0	22.251811973	0.825769456706	QIGJYVCQYDKYDW-TZFDJWQMSA-N	1.0	WQZGKKKJIJFFOK-SVZMEOIVSA-N	direct	637264744	5669.0	29.450996738	1.0	44.503623946	0.412884728353	2.01	0.616304121737
7275025	637264744	5746.0	22.251811973	0.825769456706	QIGJYVCQYDKYDW-TZFDJWQMSA-N	1.0	WQZGKKKJIJFFOK-SVZMEOIVSA-N	direct	637264744	1846.0	29.4609239012	1.0	44.503623946	0.412884728353	2.01	0.616304121737
7275026	637264744	5746.0	22.251811973	0.825769456706	QIGJYVCQYDKYDW-TZFDJWQMSA-N	1.0	WQZGKKKJIJFFOK-SVZMEOIVSA-N	direct	637264744	2046.0	29.4609239012	1.0	44.503623946	0.412884728353	2.01	0.616304121737
7275027	637264744	5746.0	22.251811973	0.825769456706	QIGJYVCQYDKYDW-TZFDJWQMSA-N	1.0	WQZGKKKJIJFFOK-SVZMEOIVSA-N	direct	637264744	2950.0	29.4609239012	1.0	44.503623946	0.412884728353	2.01	0.616304121737
7275028	637264744	5746.0	22.251811973	0.825769456706	QIGJYVCQYDKYDW-TZFDJWQMSA-N	1.0	WQZGKKKJIJFFOK-SVZMEOIVSA-N	direct	637264744	3536.0	29.4609239012	1.0	44.503623946	0.412884728353	2.01	0.616304121737
7275029	637264744	5746.0	22.251811973	0.825769456706	QIGJYVCQYDKYDW-TZFDJWQMSA-N	1.0	WQZGKKKJIJFFOK-SVZMEOIVSA-N	direct	637264744	4197.0	29.4609239012	1.0	44.503623946	0.412884728353	2.01	0.616304121737
7275030	637264744	5746.0	22.251811973	0.825769456706	QIGJYVCQYDKYDW-TZFDJWQMSA-N	1.0	WQZGKKKJIJFFOK-SVZMEOIVSA-N	direct	637264744	4708.0	29.4609239012	1.0	44.503623946	0.412884728353	2.01	0.616304121737
7275031	637264744	5746.0	22.251811973	0.825769456706	QIGJYVCQYDKYDW-TZFDJWQMSA-N	1.0	WQZGKKKJIJFFOK-SVZMEOIVSA-N	direct	637264744	5039.0	29.4609239012	1.0	44.503623946	0.412884728353	2.01	0.616304121737
7275032	637264744	5746.0	22.251811973	0.825769456706	QIGJYVCQYDKYDW-TZFDJWQMSA-N	1.0	WQZGKKKJIJFFOK-SVZMEOIVSA-N	direct	637264744	13389.0	29.450996738	1.0	44.503623946	0.412884728353	2.01	0.616304121737
7275033	637264744	5746.0	22.251811973	0.825769456706	QIGJYVCQYDKYDW-TZFDJWQMSA-N	1.0	WQZGKKKJIJFFOK-SVZMEOIVSA-N	direct	637264744	5669.0	29.450996738	1.0	44.503623946	0.412884728353	2.01	0.616304121737
39678433	637270841	1028.0	20.0695604052	0.909294837224	QIGJYVCQYDKYDW-TZFDJWQMSA-N	1.0	RFSUNEUAIZKAJO-VRPWFDPXSA-N	direct	637270841	561.0	24.5287082889	1.0	40.1391208105	0.454647418612	2.01	0.615247233213
39678434	637270841	1028.0	20.0695604052	0.909294837224	QIGJYVCQYDKYDW-TZFDJWQMSA-N	1.0	RFSUNEUAIZKAJO-VRPWFDPXSA-N	direct	637270841	3534.0	24.5287082889	1.0	40.1391208105	0.454647418612	2.01	0.615247233213
39678435	637270841	1028.0	20.0695604052	0.909294837224	QIGJYVCQYDKYDW-TZFDJWQMSA-N	1.0	RFSUNEUAIZKAJO-VRPWFDPXSA-N	direct	637270841	13472.0	24.5287082889	1.0	40.1391208105	0.454647418612	2.01	0.615247233213
53149448	637268852	14743.0	21.6179829574	0.896939812675	QIGJYVCQYDKYDW-TZFDJWQMSA-N	1.0	WQZGKKKJIJFFOK-GASJEMHNSA-N	direct	637268852	13107.0	20.343901798	1.0	40.687803596	0.448469906338	2.01	0.615231284353
53149450	637268852	14743.0	21.6179829574	0.896939812675	QIGJYVCQYDKYDW-TZFDJWQMSA-N	1.0	WQZGKKKJIJFFOK-GASJEMHNSA-N	direct	637268852	15110.0	20.343901798	1.0	40.687803596	0.448469906338	2.01	0.615231284353
53149451	637268852	14743.0	21.6179829574	0.896939812675	QIGJYVCQYDKYDW-TZFDJWQMSA-N	1.0	WQZGKKKJIJFFOK-GASJEMHNSA-N	direct	637268852	15763.0	20.343901798	1.0	40.687803596	0.448469906338	2.01	0.615231284353
45657015	637265341	10975.0	20.2388241868	0.896939812675	QIGJYVCQYDKYDW-TZFDJWQMSA-N	1.0	RFSUNEUAIZKAJO-ARQDHWQXSA-N	direct	637265341	12565.0	25.9913998282	1.0	40.4776483737	0.448469906338	2.01	0.614435313308
45657016	637265341	10975.0	20.2388241868	0.896939812675	QIGJYVCQYDKYDW-TZFDJWQMSA-N	1.0	RFSUNEUAIZKAJO-ARQDHWQXSA-N	direct	637265341	12638.0	25.9913998282	1.0	40.4776483737	0.448469906338	2.01	0.614435313308
45657017	637265341	10975.0	20.2388241868	0.896939812675	QIGJYVCQYDKYDW-TZFDJWQMSA-N	1.0	RFSUNEUAIZKAJO-ARQDHWQXSA-N	direct	637265341	15983.0	25.9913998282	1.0	40.4776483737	0.448469906338	2.01	0.614435313308
53090721	637268206	14743.0	9.97881070093	0.909294837224	QIGJYVCQYDKYDW-TZFDJWQMSA-N	1.0	WQZGKKKJIJFFOK-GASJEMHNSA-N	direct	637268206	14743.0	17.1487416513	2.0	19.9576214019	0.454647418612	2.01	0.614387539743
45694156	637267083	5540.0	23.1791420106	0.825769456706	QIGJYVCQYDKYDW-TZFDJWQMSA-N	1.0	WQZGKKKJIJFFOK-SVZMEOIVSA-N	direct	637267083	7301.0	21.876148359	1.0	43.7522967181	0.412884728353	2.01	0.613686319352
45694161	637267083	7301.0	23.1791420106	0.825769456706	QIGJYVCQYDKYDW-TZFDJWQMSA-N	1.0	WQZGKKKJIJFFOK-SVZMEOIVSA-N	direct	637267083	5540.0	21.876148359	1.0	43.7522967181	0.412884728353	2.01	0.613686319352
10841588	637270821	2754.0	21.8477116556	0.825769456706	QIGJYVCQYDKYDW-TZFDJWQMSA-N	1.0	WQZGKKKJIJFFOK-SVZMEOIVSA-N	direct	637270821	1810.0	27.2660007135	1.0	43.6954233112	0.412884728353	2.01	0.613486790065
10841589	637270821	5746.0	21.8477116556	0.825769456706	QIGJYVCQYDKYDW-TZFDJWQMSA-N	1.0	WQZGKKKJIJFFOK-SVZMEOIVSA-N	direct	637270821	1810.0	27.2660007135	1.0	43.6954233112	0.412884728353	2.01	0.613486790065
39678427	637270841	1028.0	20.0695604052	0.896939812675	QIGJYVCQYDKYDW-TZFDJWQMSA-N	1.0	RFSUNEUAIZKAJO-VRPWFDPXSA-N	direct	637270841	561.0	24.5287082889	1.0	40.1391208105	0.448469906338	2.01	0.61314658454
39678428	637270841	1028.0	20.0695604052	0.896939812675	QIGJYVCQYDKYDW-TZFDJWQMSA-N	1.0	RFSUNEUAIZKAJO-VRPWFDPXSA-N	direct	637270841	3534.0	24.5287082889	1.0	40.1391208105	0.448469906338	2.01	0.61314658454
39678429	637270841	1028.0	20.0695604052	0.896939812675	QIGJYVCQYDKYDW-TZFDJWQMSA-N	1.0	RFSUNEUAIZKAJO-VRPWFDPXSA-N	direct	637270841	13472.0	24.5287082889	1.0	40.1391208105	0.448469906338	2.01	0.61314658454
53149536	637268852	14743.0	21.6179829574	0.909294837224	QIGJYVCQYDKYDW-TZFDJWQMSA-N	1.0	WQZGKKKJIJFFOK-GASJEMHNSA-N	direct	637268852	5514.0	19.6903698326	1.0	39.3807396651	0.454647418612	2.01	0.612320321167
53090713	637268206	14743.0	9.97881070093	0.896939812675	QIGJYVCQYDKYDW-TZFDJWQMSA-N	1.0	WQZGKKKJIJFFOK-GASJEMHNSA-N	direct	637268206	14743.0	17.1487416513	2.0	19.9576214019	0.448469906338	2.01	0.612289826334
53149490	637268852	14743.0	21.6179829574	0.877283069166	QIGJYVCQYDKYDW-TZFDJWQMSA-N	1.0	WQZGKKKJIJFFOK-GASJEMHNSA-N	direct	637268852	13107.0	20.343901798	1.0	40.687803596	0.438641534583	2.01	0.611832471972
53149492	637268852	14743.0	21.6179829574	0.877283069166	QIGJYVCQYDKYDW-TZFDJWQMSA-N	1.0	WQZGKKKJIJFFOK-GASJEMHNSA-N	direct	637268852	15110.0	20.343901798	1.0	40.687803596	0.438641534583	2.01	0.611832471972
53149493	637268852	14743.0	21.6179829574	0.877283069166	QIGJYVCQYDKYDW-TZFDJWQMSA-N	1.0	WQZGKKKJIJFFOK-GASJEMHNSA-N	direct	637268852	15763.0	20.343901798	1.0	40.687803596	0.438641534583	2.01	0.611832471972
45657031	637265341	10975.0	20.2388241868	0.877283069166	QIGJYVCQYDKYDW-TZFDJWQMSA-N	1.0	RFSUNEUAIZKAJO-ARQDHWQXSA-N	direct	637265341	12565.0	25.9913998282	1.0	40.4776483737	0.438641534583	2.01	0.611040898226
45657032	637265341	10975.0	20.2388241868	0.877283069166	QIGJYVCQYDKYDW-TZFDJWQMSA-N	1.0	RFSUNEUAIZKAJO-ARQDHWQXSA-N	direct	637265341	12638.0	25.9913998282	1.0	40.4776483737	0.438641534583	2.01	0.611040898226
45657033	637265341	10975.0	20.2388241868	0.877283069166	QIGJYVCQYDKYDW-TZFDJWQMSA-N	1.0	RFSUNEUAIZKAJO-ARQDHWQXSA-N	direct	637265341	15983.0	25.9913998282	1.0	40.4776483737	0.438641534583	2.01	0.611040898226
45728846	637268216	14743.0	19.5185573715	0.909294837224	QIGJYVCQYDKYDW-TZFDJWQMSA-N	1.0	WQZGKKKJIJFFOK-GASJEMHNSA-N	direct	637268216	13107.0	22.7825160558	1.0	39.037114743	0.454647418612	2.01	0.610980195661
45728848	637268216	14743.0	19.5185573715	0.909294837224	QIGJYVCQYDKYDW-TZFDJWQMSA-N	1.0	WQZGKKKJIJFFOK-GASJEMHNSA-N	direct	637268216	15110.0	22.7825160558	1.0	39.037114743	0.454647418612	2.01	0.610980195661
45728849	637268216	14743.0	19.5185573715	0.909294837224	QIGJYVCQYDKYDW-TZFDJWQMSA-N	1.0	WQZGKKKJIJFFOK-GASJEMHNSA-N	direct	637268216	15763.0	22.7825160558	1.0	39.037114743	0.454647418612	2.01	0.610980195661
53149574	637268852	14743.0	21.6179829574	0.86910239498	QIGJYVCQYDKYDW-TZFDJWQMSA-N	1.0	WQZGKKKJIJFFOK-GASJEMHNSA-N	direct	637268852	13107.0	20.343901798	1.0	40.687803596	0.43455119749	2.01	0.610401120822
53149576	637268852	14743.0	21.6179829574	0.86910239498	QIGJYVCQYDKYDW-TZFDJWQMSA-N	1.0	WQZGKKKJIJFFOK-GASJEMHNSA-N	direct	637268852	15110.0	20.343901798	1.0	40.687803596	0.43455119749	2.01	0.610401120822
53149577	637268852	14743.0	21.6179829574	0.86910239498	QIGJYVCQYDKYDW-TZFDJWQMSA-N	1.0	WQZGKKKJIJFFOK-GASJEMHNSA-N	direct	637268852	15763.0	20.343901798	1.0	40.687803596	0.43455119749	2.01	0.610401120822
53149452	637268852	14743.0	21.6179829574	0.896939812675	QIGJYVCQYDKYDW-TZFDJWQMSA-N	1.0	WQZGKKKJIJFFOK-GASJEMHNSA-N	direct	637268852	5514.0	19.6903698326	1.0	39.3807396651	0.448469906338	2.01	0.610229665897
39678430	637270841	1028.0	20.0695604052	0.877283069166	QIGJYVCQYDKYDW-TZFDJWQMSA-N	1.0	RFSUNEUAIZKAJO-VRPWFDPXSA-N	direct	637270841	561.0	24.5287082889	1.0	40.1391208105	0.438641534583	2.01	0.609759288971
39678431	637270841	1028.0	20.0695604052	0.877283069166	QIGJYVCQYDKYDW-TZFDJWQMSA-N	1.0	RFSUNEUAIZKAJO-VRPWFDPXSA-N	direct	637270841	3534.0	24.5287082889	1.0	40.1391208105	0.438641534583	2.01	0.609759288971
39678432	637270841	1028.0	20.0695604052	0.877283069166	QIGJYVCQYDKYDW-TZFDJWQMSA-N	1.0	RFSUNEUAIZKAJO-VRPWFDPXSA-N	direct	637270841	13472.0	24.5287082889	1.0	40.1391208105	0.438641534583	2.01	0.609759288971
45657063	637265341	10975.0	20.2388241868	0.86910239498	QIGJYVCQYDKYDW-TZFDJWQMSA-N	1.0	RFSUNEUAIZKAJO-ARQDHWQXSA-N	direct	637265341	12565.0	25.9913998282	1.0	40.4776483737	0.43455119749	2.01	0.609611398923
45657064	637265341	10975.0	20.2388241868	0.86910239498	QIGJYVCQYDKYDW-TZFDJWQMSA-N	1.0	RFSUNEUAIZKAJO-ARQDHWQXSA-N	direct	637265341	12638.0	25.9913998282	1.0	40.4776483737	0.43455119749	2.01	0.609611398923
45657065	637265341	10975.0	20.2388241868	0.86910239498	QIGJYVCQYDKYDW-TZFDJWQMSA-N	1.0	RFSUNEUAIZKAJO-ARQDHWQXSA-N	direct	637265341	15983.0	25.9913998282	1.0	40.4776483737	0.43455119749	2.01	0.609611398923
28150853	637267419	5669.0	19.2636034977	0.909294837224	QIGJYVCQYDKYDW-TZFDJWQMSA-N	1.0	LKDRXBCSQODPBY-AMVSKUEXSA-N	direct	637267419	4116.0	25.3565473235	1.0	38.5272069954	0.454647418612	2.01	0.608975172342
28150856	637267419	5669.0	19.2636034977	0.909294837224	QIGJYVCQYDKYDW-TZFDJWQMSA-N	1.0	LKDRXBCSQODPBY-AMVSKUEXSA-N	direct	637267419	12747.0	25.0172766123	1.0	38.5272069954	0.454647418612	2.01	0.608975172342
28150857	637267419	5669.0	19.2636034977	0.909294837224	QIGJYVCQYDKYDW-TZFDJWQMSA-N	1.0	LKDRXBCSQODPBY-AMVSKUEXSA-N	direct	637267419	12759.0	25.0172766123	1.0	38.5272069954	0.454647418612	2.01	0.608975172342
28150858	637267419	5669.0	19.2636034977	0.909294837224	QIGJYVCQYDKYDW-TZFDJWQMSA-N	1.0	LKDRXBCSQODPBY-AMVSKUEXSA-N	direct	637267419	12985.0	25.0172766123	1.0	38.5272069954	0.454647418612	2.01	0.608975172342
28150859	637267419	5669.0	19.2636034977	0.909294837224	QIGJYVCQYDKYDW-TZFDJWQMSA-N	1.0	LKDRXBCSQODPBY-AMVSKUEXSA-N	direct	637267419	13004.0	25.0172766123	1.0	38.5272069954	0.454647418612	2.01	0.608975172342
28150860	637267419	5669.0	19.2636034977	0.909294837224	QIGJYVCQYDKYDW-TZFDJWQMSA-N	1.0	LKDRXBCSQODPBY-AMVSKUEXSA-N	direct	637267419	13006.0	25.0172766123	1.0	38.5272069954	0.454647418612	2.01	0.608975172342
28150861	637267419	5669.0	19.2636034977	0.909294837224	QIGJYVCQYDKYDW-TZFDJWQMSA-N	1.0	LKDRXBCSQODPBY-AMVSKUEXSA-N	direct	637267419	13273.0	25.0172766123	1.0	38.5272069954	0.454647418612	2.01	0.608975172342
28150862	637267419	5669.0	19.2636034977	0.909294837224	QIGJYVCQYDKYDW-TZFDJWQMSA-N	1.0	LKDRXBCSQODPBY-AMVSKUEXSA-N	direct	637267419	13292.0	25.0172766123	1.0	38.5272069954	0.454647418612	2.01	0.608975172342
28150863	637267419	5669.0	19.2636034977	0.909294837224	QIGJYVCQYDKYDW-TZFDJWQMSA-N	1.0	LKDRXBCSQODPBY-AMVSKUEXSA-N	direct	637267419	13411.0	25.0172766123	1.0	38.5272069954	0.454647418612	2.01	0.608975172342
28150864	637267419	5669.0	19.2636034977	0.909294837224	QIGJYVCQYDKYDW-TZFDJWQMSA-N	1.0	LKDRXBCSQODPBY-AMVSKUEXSA-N	direct	637267419	13457.0	25.0172766123	1.0	38.5272069954	0.454647418612	2.01	0.608975172342
28150865	637267419	5669.0	19.2636034977	0.909294837224	QIGJYVCQYDKYDW-TZFDJWQMSA-N	1.0	LKDRXBCSQODPBY-AMVSKUEXSA-N	direct	637267419	13470.0	25.0172766123	1.0	38.5272069954	0.454647418612	2.01	0.608975172342
28150866	637267419	5669.0	19.2636034977	0.909294837224	QIGJYVCQYDKYDW-TZFDJWQMSA-N	1.0	LKDRXBCSQODPBY-AMVSKUEXSA-N	direct	637267419	13552.0	25.0172766123	1.0	38.5272069954	0.454647418612	2.01	0.608975172342
28150867	637267419	5669.0	19.2636034977	0.909294837224	QIGJYVCQYDKYDW-TZFDJWQMSA-N	1.0	LKDRXBCSQODPBY-AMVSKUEXSA-N	direct	637267419	13705.0	25.0172766123	1.0	38.5272069954	0.454647418612	2.01	0.608975172342
28150868	637267419	5669.0	19.2636034977	0.909294837224	QIGJYVCQYDKYDW-TZFDJWQMSA-N	1.0	LKDRXBCSQODPBY-AMVSKUEXSA-N	direct	637267419	13869.0	25.0172766123	1.0	38.5272069954	0.454647418612	2.01	0.608975172342
28150869	637267419	5669.0	19.2636034977	0.909294837224	QIGJYVCQYDKYDW-TZFDJWQMSA-N	1.0	LKDRXBCSQODPBY-AMVSKUEXSA-N	direct	637267419	13919.0	25.0172766123	1.0	38.5272069954	0.454647418612	2.01	0.608975172342
28150870	637267419	5669.0	19.2636034977	0.909294837224	QIGJYVCQYDKYDW-TZFDJWQMSA-N	1.0	LKDRXBCSQODPBY-AMVSKUEXSA-N	direct	637267419	13934.0	25.0172766123	1.0	38.5272069954	0.454647418612	2.01	0.608975172342
28150871	637267419	5669.0	19.2636034977	0.909294837224	QIGJYVCQYDKYDW-TZFDJWQMSA-N	1.0	LKDRXBCSQODPBY-AMVSKUEXSA-N	direct	637267419	14112.0	25.0172766123	1.0	38.5272069954	0.454647418612	2.01	0.608975172342
28150872	637267419	5669.0	19.2636034977	0.909294837224	QIGJYVCQYDKYDW-TZFDJWQMSA-N	1.0	LKDRXBCSQODPBY-AMVSKUEXSA-N	direct	637267419	14119.0	25.0172766123	1.0	38.5272069954	0.454647418612	2.01	0.608975172342
28150873	637267419	5669.0	19.2636034977	0.909294837224	QIGJYVCQYDKYDW-TZFDJWQMSA-N	1.0	LKDRXBCSQODPBY-AMVSKUEXSA-N	direct	637267419	14259.0	25.0172766123	1.0	38.5272069954	0.454647418612	2.01	0.608975172342
28150874	637267419	5669.0	19.2636034977	0.909294837224	QIGJYVCQYDKYDW-TZFDJWQMSA-N	1.0	LKDRXBCSQODPBY-AMVSKUEXSA-N	direct	637267419	14492.0	25.0172766123	1.0	38.5272069954	0.454647418612	2.01	0.608975172342
28150875	637267419	5669.0	19.2636034977	0.909294837224	QIGJYVCQYDKYDW-TZFDJWQMSA-N	1.0	LKDRXBCSQODPBY-AMVSKUEXSA-N	direct	637267419	14501.0	25.0172766123	1.0	38.5272069954	0.454647418612	2.01	0.608975172342
28150876	637267419	5669.0	19.2636034977	0.909294837224	QIGJYVCQYDKYDW-TZFDJWQMSA-N	1.0	LKDRXBCSQODPBY-AMVSKUEXSA-N	direct	637267419	14537.0	25.0172766123	1.0	38.5272069954	0.454647418612	2.01	0.608975172342
28150877	637267419	5669.0	19.2636034977	0.909294837224	QIGJYVCQYDKYDW-TZFDJWQMSA-N	1.0	LKDRXBCSQODPBY-AMVSKUEXSA-N	direct	637267419	14625.0	25.0172766123	1.0	38.5272069954	0.454647418612	2.01	0.608975172342
28150878	637267419	5669.0	19.2636034977	0.909294837224	QIGJYVCQYDKYDW-TZFDJWQMSA-N	1.0	LKDRXBCSQODPBY-AMVSKUEXSA-N	direct	637267419	14695.0	25.0172766123	1.0	38.5272069954	0.454647418612	2.01	0.608975172342
28150879	637267419	5669.0	19.2636034977	0.909294837224	QIGJYVCQYDKYDW-TZFDJWQMSA-N	1.0	LKDRXBCSQODPBY-AMVSKUEXSA-N	direct	637267419	14713.0	25.0172766123	1.0	38.5272069954	0.454647418612	2.01	0.608975172342
28150880	637267419	5669.0	19.2636034977	0.909294837224	QIGJYVCQYDKYDW-TZFDJWQMSA-N	1.0	LKDRXBCSQODPBY-AMVSKUEXSA-N	direct	637267419	16586.0	25.0172766123	1.0	38.5272069954	0.454647418612	2.01	0.608975172342
28150881	637267419	5669.0	19.2636034977	0.909294837224	QIGJYVCQYDKYDW-TZFDJWQMSA-N	1.0	LKDRXBCSQODPBY-AMVSKUEXSA-N	direct	637267419	16717.0	25.0172766123	1.0	38.5272069954	0.454647418612	2.01	0.608975172342
28150882	637267419	5669.0	19.2636034977	0.909294837224	QIGJYVCQYDKYDW-TZFDJWQMSA-N	1.0	LKDRXBCSQODPBY-AMVSKUEXSA-N	direct	637267419	16745.0	25.0172766123	1.0	38.5272069954	0.454647418612	2.01	0.608975172342
28150883	637267419	5669.0	19.2636034977	0.909294837224	QIGJYVCQYDKYDW-TZFDJWQMSA-N	1.0	LKDRXBCSQODPBY-AMVSKUEXSA-N	direct	637267419	16791.0	25.0172766123	1.0	38.5272069954	0.454647418612	2.01	0.608975172342
28150884	637267419	5669.0	19.2636034977	0.909294837224	QIGJYVCQYDKYDW-TZFDJWQMSA-N	1.0	LKDRXBCSQODPBY-AMVSKUEXSA-N	direct	637267419	16810.0	25.0172766123	1.0	38.5272069954	0.454647418612	2.01	0.608975172342
28150885	637267419	5669.0	19.2636034977	0.909294837224	QIGJYVCQYDKYDW-TZFDJWQMSA-N	1.0	LKDRXBCSQODPBY-AMVSKUEXSA-N	direct	637267419	1810.0	24.9665762445	1.0	38.5272069954	0.454647418612	2.01	0.608975172342
28150887	637267419	5669.0	19.2636034977	0.909294837224	QIGJYVCQYDKYDW-TZFDJWQMSA-N	1.0	LKDRXBCSQODPBY-AMVSKUEXSA-N	direct	637267419	2331.0	23.7077439286	1.0	38.5272069954	0.454647418612	2.01	0.608975172342
28150888	637267419	5669.0	19.2636034977	0.909294837224	QIGJYVCQYDKYDW-TZFDJWQMSA-N	1.0	LKDRXBCSQODPBY-AMVSKUEXSA-N	direct	637267419	4385.0	23.7077439286	1.0	38.5272069954	0.454647418612	2.01	0.608975172342
28150889	637267419	5669.0	19.2636034977	0.909294837224	QIGJYVCQYDKYDW-TZFDJWQMSA-N	1.0	LKDRXBCSQODPBY-AMVSKUEXSA-N	direct	637267419	12108.0	23.7077439286	1.0	38.5272069954	0.454647418612	2.01	0.608975172342
28150890	637267419	5669.0	19.2636034977	0.909294837224	QIGJYVCQYDKYDW-TZFDJWQMSA-N	1.0	LKDRXBCSQODPBY-AMVSKUEXSA-N	direct	637267419	13884.0	23.7077439286	1.0	38.5272069954	0.454647418612	2.01	0.608975172342
28150891	637267419	5669.0	19.2636034977	0.909294837224	QIGJYVCQYDKYDW-TZFDJWQMSA-N	1.0	LKDRXBCSQODPBY-AMVSKUEXSA-N	direct	637267419	971.0	22.2831622767	1.0	38.5272069954	0.454647418612	2.01	0.608975172342
28150892	637267419	5669.0	19.2636034977	0.909294837224	QIGJYVCQYDKYDW-TZFDJWQMSA-N	1.0	LKDRXBCSQODPBY-AMVSKUEXSA-N	direct	637267419	13940.0	22.2831622767	1.0	38.5272069954	0.454647418612	2.01	0.608975172342
28150893	637267419	5669.0	19.2636034977	0.909294837224	QIGJYVCQYDKYDW-TZFDJWQMSA-N	1.0	LKDRXBCSQODPBY-AMVSKUEXSA-N	direct	637267419	3242.0	21.6179829574	1.0	38.5272069954	0.454647418612	2.01	0.608975172342
28150895	637267419	5669.0	19.2636034977	0.909294837224	QIGJYVCQYDKYDW-TZFDJWQMSA-N	1.0	LKDRXBCSQODPBY-AMVSKUEXSA-N	direct	637267419	16760.0	21.6179829574	1.0	38.5272069954	0.454647418612	2.01	0.608975172342
53090717	637268206	14743.0	9.97881070093	0.877283069166	QIGJYVCQYDKYDW-TZFDJWQMSA-N	1.0	WQZGKKKJIJFFOK-GASJEMHNSA-N	direct	637268206	14743.0	17.1487416513	2.0	19.9576214019	0.438641534583	2.01	0.608907263881
45728830	637268216	14743.0	19.5185573715	0.896939812675	QIGJYVCQYDKYDW-TZFDJWQMSA-N	1.0	WQZGKKKJIJFFOK-GASJEMHNSA-N	direct	637268216	13107.0	22.7825160558	1.0	39.037114743	0.448469906338	2.01	0.608894116003
45728832	637268216	14743.0	19.5185573715	0.896939812675	QIGJYVCQYDKYDW-TZFDJWQMSA-N	1.0	WQZGKKKJIJFFOK-GASJEMHNSA-N	direct	637268216	15110.0	22.7825160558	1.0	39.037114743	0.448469906338	2.01	0.608894116003
45728833	637268216	14743.0	19.5185573715	0.896939812675	QIGJYVCQYDKYDW-TZFDJWQMSA-N	1.0	WQZGKKKJIJFFOK-GASJEMHNSA-N	direct	637268216	15763.0	22.7825160558	1.0	39.037114743	0.448469906338	2.01	0.608894116003
39678436	637270841	1028.0	20.0695604052	0.86910239498	QIGJYVCQYDKYDW-TZFDJWQMSA-N	1.0	RFSUNEUAIZKAJO-VRPWFDPXSA-N	direct	637270841	561.0	24.5287082889	1.0	40.1391208105	0.43455119749	2.01	0.608332787929
39678437	637270841	1028.0	20.0695604052	0.86910239498	QIGJYVCQYDKYDW-TZFDJWQMSA-N	1.0	RFSUNEUAIZKAJO-VRPWFDPXSA-N	direct	637270841	3534.0	24.5287082889	1.0	40.1391208105	0.43455119749	2.01	0.608332787929
39678438	637270841	1028.0	20.0695604052	0.86910239498	QIGJYVCQYDKYDW-TZFDJWQMSA-N	1.0	RFSUNEUAIZKAJO-VRPWFDPXSA-N	direct	637270841	13472.0	24.5287082889	1.0	40.1391208105	0.43455119749	2.01	0.608332787929
53090725	637268206	14743.0	9.97881070093	0.86910239498	QIGJYVCQYDKYDW-TZFDJWQMSA-N	1.0	WQZGKKKJIJFFOK-GASJEMHNSA-N	direct	637268206	14743.0	17.1487416513	2.0	19.9576214019	0.43455119749	2.01	0.607482756108
28150251	637267419	5669.0	19.2636034977	0.896939812675	QIGJYVCQYDKYDW-TZFDJWQMSA-N	1.0	LKDRXBCSQODPBY-AMVSKUEXSA-N	direct	637267419	4116.0	25.3565473235	1.0	38.5272069954	0.448469906338	2.01	0.606895938468
28150254	637267419	5669.0	19.2636034977	0.896939812675	QIGJYVCQYDKYDW-TZFDJWQMSA-N	1.0	LKDRXBCSQODPBY-AMVSKUEXSA-N	direct	637267419	12747.0	25.0172766123	1.0	38.5272069954	0.448469906338	2.01	0.606895938468
28150255	637267419	5669.0	19.2636034977	0.896939812675	QIGJYVCQYDKYDW-TZFDJWQMSA-N	1.0	LKDRXBCSQODPBY-AMVSKUEXSA-N	direct	637267419	12759.0	25.0172766123	1.0	38.5272069954	0.448469906338	2.01	0.606895938468
28150256	637267419	5669.0	19.2636034977	0.896939812675	QIGJYVCQYDKYDW-TZFDJWQMSA-N	1.0	LKDRXBCSQODPBY-AMVSKUEXSA-N	direct	637267419	12985.0	25.0172766123	1.0	38.5272069954	0.448469906338	2.01	0.606895938468
28150257	637267419	5669.0	19.2636034977	0.896939812675	QIGJYVCQYDKYDW-TZFDJWQMSA-N	1.0	LKDRXBCSQODPBY-AMVSKUEXSA-N	direct	637267419	13004.0	25.0172766123	1.0	38.5272069954	0.448469906338	2.01	0.606895938468
28150258	637267419	5669.0	19.2636034977	0.896939812675	QIGJYVCQYDKYDW-TZFDJWQMSA-N	1.0	LKDRXBCSQODPBY-AMVSKUEXSA-N	direct	637267419	13006.0	25.0172766123	1.0	38.5272069954	0.448469906338	2.01	0.606895938468
28150259	637267419	5669.0	19.2636034977	0.896939812675	QIGJYVCQYDKYDW-TZFDJWQMSA-N	1.0	LKDRXBCSQODPBY-AMVSKUEXSA-N	direct	637267419	13273.0	25.0172766123	1.0	38.5272069954	0.448469906338	2.01	0.606895938468
28150260	637267419	5669.0	19.2636034977	0.896939812675	QIGJYVCQYDKYDW-TZFDJWQMSA-N	1.0	LKDRXBCSQODPBY-AMVSKUEXSA-N	direct	637267419	13292.0	25.0172766123	1.0	38.5272069954	0.448469906338	2.01	0.606895938468
28150261	637267419	5669.0	19.2636034977	0.896939812675	QIGJYVCQYDKYDW-TZFDJWQMSA-N	1.0	LKDRXBCSQODPBY-AMVSKUEXSA-N	direct	637267419	13411.0	25.0172766123	1.0	38.5272069954	0.448469906338	2.01	0.606895938468
28150262	637267419	5669.0	19.2636034977	0.896939812675	QIGJYVCQYDKYDW-TZFDJWQMSA-N	1.0	LKDRXBCSQODPBY-AMVSKUEXSA-N	direct	637267419	13457.0	25.0172766123	1.0	38.5272069954	0.448469906338	2.01	0.606895938468
28150263	637267419	5669.0	19.2636034977	0.896939812675	QIGJYVCQYDKYDW-TZFDJWQMSA-N	1.0	LKDRXBCSQODPBY-AMVSKUEXSA-N	direct	637267419	13470.0	25.0172766123	1.0	38.5272069954	0.448469906338	2.01	0.606895938468
28150264	637267419	5669.0	19.2636034977	0.896939812675	QIGJYVCQYDKYDW-TZFDJWQMSA-N	1.0	LKDRXBCSQODPBY-AMVSKUEXSA-N	direct	637267419	13552.0	25.0172766123	1.0	38.5272069954	0.448469906338	2.01	0.606895938468
28150265	637267419	5669.0	19.2636034977	0.896939812675	QIGJYVCQYDKYDW-TZFDJWQMSA-N	1.0	LKDRXBCSQODPBY-AMVSKUEXSA-N	direct	637267419	13705.0	25.0172766123	1.0	38.5272069954	0.448469906338	2.01	0.606895938468
28150266	637267419	5669.0	19.2636034977	0.896939812675	QIGJYVCQYDKYDW-TZFDJWQMSA-N	1.0	LKDRXBCSQODPBY-AMVSKUEXSA-N	direct	637267419	13869.0	25.0172766123	1.0	38.5272069954	0.448469906338	2.01	0.606895938468
28150267	637267419	5669.0	19.2636034977	0.896939812675	QIGJYVCQYDKYDW-TZFDJWQMSA-N	1.0	LKDRXBCSQODPBY-AMVSKUEXSA-N	direct	637267419	13919.0	25.0172766123	1.0	38.5272069954	0.448469906338	2.01	0.606895938468
28150268	637267419	5669.0	19.2636034977	0.896939812675	QIGJYVCQYDKYDW-TZFDJWQMSA-N	1.0	LKDRXBCSQODPBY-AMVSKUEXSA-N	direct	637267419	13934.0	25.0172766123	1.0	38.5272069954	0.448469906338	2.01	0.606895938468
28150269	637267419	5669.0	19.2636034977	0.896939812675	QIGJYVCQYDKYDW-TZFDJWQMSA-N	1.0	LKDRXBCSQODPBY-AMVSKUEXSA-N	direct	637267419	14112.0	25.0172766123	1.0	38.5272069954	0.448469906338	2.01	0.606895938468
28150270	637267419	5669.0	19.2636034977	0.896939812675	QIGJYVCQYDKYDW-TZFDJWQMSA-N	1.0	LKDRXBCSQODPBY-AMVSKUEXSA-N	direct	637267419	14119.0	25.0172766123	1.0	38.5272069954	0.448469906338	2.01	0.606895938468
28150271	637267419	5669.0	19.2636034977	0.896939812675	QIGJYVCQYDKYDW-TZFDJWQMSA-N	1.0	LKDRXBCSQODPBY-AMVSKUEXSA-N	direct	637267419	14259.0	25.0172766123	1.0	38.5272069954	0.448469906338	2.01	0.606895938468
28150272	637267419	5669.0	19.2636034977	0.896939812675	QIGJYVCQYDKYDW-TZFDJWQMSA-N	1.0	LKDRXBCSQODPBY-AMVSKUEXSA-N	direct	637267419	14492.0	25.0172766123	1.0	38.5272069954	0.448469906338	2.01	0.606895938468
28150273	637267419	5669.0	19.2636034977	0.896939812675	QIGJYVCQYDKYDW-TZFDJWQMSA-N	1.0	LKDRXBCSQODPBY-AMVSKUEXSA-N	direct	637267419	14501.0	25.0172766123	1.0	38.5272069954	0.448469906338	2.01	0.606895938468
28150274	637267419	5669.0	19.2636034977	0.896939812675	QIGJYVCQYDKYDW-TZFDJWQMSA-N	1.0	LKDRXBCSQODPBY-AMVSKUEXSA-N	direct	637267419	14537.0	25.0172766123	1.0	38.5272069954	0.448469906338	2.01	0.606895938468
28150275	637267419	5669.0	19.2636034977	0.896939812675	QIGJYVCQYDKYDW-TZFDJWQMSA-N	1.0	LKDRXBCSQODPBY-AMVSKUEXSA-N	direct	637267419	14625.0	25.0172766123	1.0	38.5272069954	0.448469906338	2.01	0.606895938468
28150276	637267419	5669.0	19.2636034977	0.896939812675	QIGJYVCQYDKYDW-TZFDJWQMSA-N	1.0	LKDRXBCSQODPBY-AMVSKUEXSA-N	direct	637267419	14695.0	25.0172766123	1.0	38.5272069954	0.448469906338	2.01	0.606895938468
28150277	637267419	5669.0	19.2636034977	0.896939812675	QIGJYVCQYDKYDW-TZFDJWQMSA-N	1.0	LKDRXBCSQODPBY-AMVSKUEXSA-N	direct	637267419	14713.0	25.0172766123	1.0	38.5272069954	0.448469906338	2.01	0.606895938468
28150278	637267419	5669.0	19.2636034977	0.896939812675	QIGJYVCQYDKYDW-TZFDJWQMSA-N	1.0	LKDRXBCSQODPBY-AMVSKUEXSA-N	direct	637267419	16586.0	25.0172766123	1.0	38.5272069954	0.448469906338	2.01	0.606895938468
28150279	637267419	5669.0	19.2636034977	0.896939812675	QIGJYVCQYDKYDW-TZFDJWQMSA-N	1.0	LKDRXBCSQODPBY-AMVSKUEXSA-N	direct	637267419	16717.0	25.0172766123	1.0	38.5272069954	0.448469906338	2.01	0.606895938468
28150280	637267419	5669.0	19.2636034977	0.896939812675	QIGJYVCQYDKYDW-TZFDJWQMSA-N	1.0	LKDRXBCSQODPBY-AMVSKUEXSA-N	direct	637267419	16745.0	25.0172766123	1.0	38.5272069954	0.448469906338	2.01	0.606895938468
28150281	637267419	5669.0	19.2636034977	0.896939812675	QIGJYVCQYDKYDW-TZFDJWQMSA-N	1.0	LKDRXBCSQODPBY-AMVSKUEXSA-N	direct	637267419	16791.0	25.0172766123	1.0	38.5272069954	0.448469906338	2.01	0.606895938468
28150282	637267419	5669.0	19.2636034977	0.896939812675	QIGJYVCQYDKYDW-TZFDJWQMSA-N	1.0	LKDRXBCSQODPBY-AMVSKUEXSA-N	direct	637267419	16810.0	25.0172766123	1.0	38.5272069954	0.448469906338	2.01	0.606895938468
28150283	637267419	5669.0	19.2636034977	0.896939812675	QIGJYVCQYDKYDW-TZFDJWQMSA-N	1.0	LKDRXBCSQODPBY-AMVSKUEXSA-N	direct	637267419	1810.0	24.9665762445	1.0	38.5272069954	0.448469906338	2.01	0.606895938468
28150285	637267419	5669.0	19.2636034977	0.896939812675	QIGJYVCQYDKYDW-TZFDJWQMSA-N	1.0	LKDRXBCSQODPBY-AMVSKUEXSA-N	direct	637267419	2331.0	23.7077439286	1.0	38.5272069954	0.448469906338	2.01	0.606895938468
28150286	637267419	5669.0	19.2636034977	0.896939812675	QIGJYVCQYDKYDW-TZFDJWQMSA-N	1.0	LKDRXBCSQODPBY-AMVSKUEXSA-N	direct	637267419	4385.0	23.7077439286	1.0	38.5272069954	0.448469906338	2.01	0.606895938468
28150287	637267419	5669.0	19.2636034977	0.896939812675	QIGJYVCQYDKYDW-TZFDJWQMSA-N	1.0	LKDRXBCSQODPBY-AMVSKUEXSA-N	direct	637267419	12108.0	23.7077439286	1.0	38.5272069954	0.448469906338	2.01	0.606895938468
28150288	637267419	5669.0	19.2636034977	0.896939812675	QIGJYVCQYDKYDW-TZFDJWQMSA-N	1.0	LKDRXBCSQODPBY-AMVSKUEXSA-N	direct	637267419	13884.0	23.7077439286	1.0	38.5272069954	0.448469906338	2.01	0.606895938468
28150289	637267419	5669.0	19.2636034977	0.896939812675	QIGJYVCQYDKYDW-TZFDJWQMSA-N	1.0	LKDRXBCSQODPBY-AMVSKUEXSA-N	direct	637267419	971.0	22.2831622767	1.0	38.5272069954	0.448469906338	2.01	0.606895938468
28150290	637267419	5669.0	19.2636034977	0.896939812675	QIGJYVCQYDKYDW-TZFDJWQMSA-N	1.0	LKDRXBCSQODPBY-AMVSKUEXSA-N	direct	637267419	13940.0	22.2831622767	1.0	38.5272069954	0.448469906338	2.01	0.606895938468
28150291	637267419	5669.0	19.2636034977	0.896939812675	QIGJYVCQYDKYDW-TZFDJWQMSA-N	1.0	LKDRXBCSQODPBY-AMVSKUEXSA-N	direct	637267419	3242.0	21.6179829574	1.0	38.5272069954	0.448469906338	2.01	0.606895938468
28150293	637267419	5669.0	19.2636034977	0.896939812675	QIGJYVCQYDKYDW-TZFDJWQMSA-N	1.0	LKDRXBCSQODPBY-AMVSKUEXSA-N	direct	637267419	16760.0	21.6179829574	1.0	38.5272069954	0.448469906338	2.01	0.606895938468
53149494	637268852	14743.0	21.6179829574	0.877283069166	QIGJYVCQYDKYDW-TZFDJWQMSA-N	1.0	WQZGKKKJIJFFOK-GASJEMHNSA-N	direct	637268852	5514.0	19.6903698326	1.0	39.3807396651	0.438641534583	2.01	0.60685848469
45728838	637268216	14743.0	19.5185573715	0.877283069166	QIGJYVCQYDKYDW-TZFDJWQMSA-N	1.0	WQZGKKKJIJFFOK-GASJEMHNSA-N	direct	637268216	13107.0	22.7825160558	1.0	39.037114743	0.438641534583	2.01	0.60553031297
45728840	637268216	14743.0	19.5185573715	0.877283069166	QIGJYVCQYDKYDW-TZFDJWQMSA-N	1.0	WQZGKKKJIJFFOK-GASJEMHNSA-N	direct	637268216	15110.0	22.7825160558	1.0	39.037114743	0.438641534583	2.01	0.60553031297
45728841	637268216	14743.0	19.5185573715	0.877283069166	QIGJYVCQYDKYDW-TZFDJWQMSA-N	1.0	WQZGKKKJIJFFOK-GASJEMHNSA-N	direct	637268216	15763.0	22.7825160558	1.0	39.037114743	0.438641534583	2.01	0.60553031297
53149578	637268852	14743.0	21.6179829574	0.86910239498	QIGJYVCQYDKYDW-TZFDJWQMSA-N	1.0	WQZGKKKJIJFFOK-GASJEMHNSA-N	direct	637268852	5514.0	19.6903698326	1.0	39.3807396651	0.43455119749	2.01	0.605438769932
45728854	637268216	14743.0	19.5185573715	0.86910239498	QIGJYVCQYDKYDW-TZFDJWQMSA-N	1.0	WQZGKKKJIJFFOK-GASJEMHNSA-N	direct	637268216	13107.0	22.7825160558	1.0	39.037114743	0.43455119749	2.01	0.604113705403
45728856	637268216	14743.0	19.5185573715	0.86910239498	QIGJYVCQYDKYDW-TZFDJWQMSA-N	1.0	WQZGKKKJIJFFOK-GASJEMHNSA-N	direct	637268216	15110.0	22.7825160558	1.0	39.037114743	0.43455119749	2.01	0.604113705403
45728857	637268216	14743.0	19.5185573715	0.86910239498	QIGJYVCQYDKYDW-TZFDJWQMSA-N	1.0	WQZGKKKJIJFFOK-GASJEMHNSA-N	direct	637268216	15763.0	22.7825160558	1.0	39.037114743	0.43455119749	2.01	0.604113705403
53149537	637268852	14743.0	21.6179829574	0.909294837224	QIGJYVCQYDKYDW-TZFDJWQMSA-N	1.0	WQZGKKKJIJFFOK-GASJEMHNSA-N	direct	637268852	1022.0	18.6345120151	1.0	37.2690240302	0.454647418612	2.01	0.603941273502
53149538	637268852	14743.0	21.6179829574	0.909294837224	QIGJYVCQYDKYDW-TZFDJWQMSA-N	1.0	WQZGKKKJIJFFOK-GASJEMHNSA-N	direct	637268852	2674.0	18.6345120151	1.0	37.2690240302	0.454647418612	2.01	0.603941273502
53149539	637268852	14743.0	21.6179829574	0.909294837224	QIGJYVCQYDKYDW-TZFDJWQMSA-N	1.0	WQZGKKKJIJFFOK-GASJEMHNSA-N	direct	637268852	5074.0	18.6345120151	1.0	37.2690240302	0.454647418612	2.01	0.603941273502
51115756	637265347	3314.0	19.9318141383	0.909294837224	QIGJYVCQYDKYDW-TZFDJWQMSA-N	1.0	WQZGKKKJIJFFOK-GASJEMHNSA-N	direct	637265347	14900.0	18.5900668767	1.0	37.1801337533	0.454647418612	2.01	0.603580836172
51115757	637265347	3314.0	19.9318141383	0.909294837224	QIGJYVCQYDKYDW-TZFDJWQMSA-N	1.0	WQZGKKKJIJFFOK-GASJEMHNSA-N	direct	637265347	15816.0	18.5900668767	1.0	37.1801337533	0.454647418612	2.01	0.603580836172
28150552	637267419	5669.0	19.2636034977	0.877283069166	QIGJYVCQYDKYDW-TZFDJWQMSA-N	1.0	LKDRXBCSQODPBY-AMVSKUEXSA-N	direct	637267419	4116.0	25.3565473235	1.0	38.5272069954	0.438641534583	2.01	0.60354317426
28150555	637267419	5669.0	19.2636034977	0.877283069166	QIGJYVCQYDKYDW-TZFDJWQMSA-N	1.0	LKDRXBCSQODPBY-AMVSKUEXSA-N	direct	637267419	12747.0	25.0172766123	1.0	38.5272069954	0.438641534583	2.01	0.60354317426
28150556	637267419	5669.0	19.2636034977	0.877283069166	QIGJYVCQYDKYDW-TZFDJWQMSA-N	1.0	LKDRXBCSQODPBY-AMVSKUEXSA-N	direct	637267419	12759.0	25.0172766123	1.0	38.5272069954	0.438641534583	2.01	0.60354317426
28150557	637267419	5669.0	19.2636034977	0.877283069166	QIGJYVCQYDKYDW-TZFDJWQMSA-N	1.0	LKDRXBCSQODPBY-AMVSKUEXSA-N	direct	637267419	12985.0	25.0172766123	1.0	38.5272069954	0.438641534583	2.01	0.60354317426
28150558	637267419	5669.0	19.2636034977	0.877283069166	QIGJYVCQYDKYDW-TZFDJWQMSA-N	1.0	LKDRXBCSQODPBY-AMVSKUEXSA-N	direct	637267419	13004.0	25.0172766123	1.0	38.5272069954	0.438641534583	2.01	0.60354317426
28150559	637267419	5669.0	19.2636034977	0.877283069166	QIGJYVCQYDKYDW-TZFDJWQMSA-N	1.0	LKDRXBCSQODPBY-AMVSKUEXSA-N	direct	637267419	13006.0	25.0172766123	1.0	38.5272069954	0.438641534583	2.01	0.60354317426
28150560	637267419	5669.0	19.2636034977	0.877283069166	QIGJYVCQYDKYDW-TZFDJWQMSA-N	1.0	LKDRXBCSQODPBY-AMVSKUEXSA-N	direct	637267419	13273.0	25.0172766123	1.0	38.5272069954	0.438641534583	2.01	0.60354317426
28150561	637267419	5669.0	19.2636034977	0.877283069166	QIGJYVCQYDKYDW-TZFDJWQMSA-N	1.0	LKDRXBCSQODPBY-AMVSKUEXSA-N	direct	637267419	13292.0	25.0172766123	1.0	38.5272069954	0.438641534583	2.01	0.60354317426
28150562	637267419	5669.0	19.2636034977	0.877283069166	QIGJYVCQYDKYDW-TZFDJWQMSA-N	1.0	LKDRXBCSQODPBY-AMVSKUEXSA-N	direct	637267419	13411.0	25.0172766123	1.0	38.5272069954	0.438641534583	2.01	0.60354317426
28150563	637267419	5669.0	19.2636034977	0.877283069166	QIGJYVCQYDKYDW-TZFDJWQMSA-N	1.0	LKDRXBCSQODPBY-AMVSKUEXSA-N	direct	637267419	13457.0	25.0172766123	1.0	38.5272069954	0.438641534583	2.01	0.60354317426
28150564	637267419	5669.0	19.2636034977	0.877283069166	QIGJYVCQYDKYDW-TZFDJWQMSA-N	1.0	LKDRXBCSQODPBY-AMVSKUEXSA-N	direct	637267419	13470.0	25.0172766123	1.0	38.5272069954	0.438641534583	2.01	0.60354317426
28150565	637267419	5669.0	19.2636034977	0.877283069166	QIGJYVCQYDKYDW-TZFDJWQMSA-N	1.0	LKDRXBCSQODPBY-AMVSKUEXSA-N	direct	637267419	13552.0	25.0172766123	1.0	38.5272069954	0.438641534583	2.01	0.60354317426
28150566	637267419	5669.0	19.2636034977	0.877283069166	QIGJYVCQYDKYDW-TZFDJWQMSA-N	1.0	LKDRXBCSQODPBY-AMVSKUEXSA-N	direct	637267419	13705.0	25.0172766123	1.0	38.5272069954	0.438641534583	2.01	0.60354317426
28150567	637267419	5669.0	19.2636034977	0.877283069166	QIGJYVCQYDKYDW-TZFDJWQMSA-N	1.0	LKDRXBCSQODPBY-AMVSKUEXSA-N	direct	637267419	13869.0	25.0172766123	1.0	38.5272069954	0.438641534583	2.01	0.60354317426
28150568	637267419	5669.0	19.2636034977	0.877283069166	QIGJYVCQYDKYDW-TZFDJWQMSA-N	1.0	LKDRXBCSQODPBY-AMVSKUEXSA-N	direct	637267419	13919.0	25.0172766123	1.0	38.5272069954	0.438641534583	2.01	0.60354317426
28150569	637267419	5669.0	19.2636034977	0.877283069166	QIGJYVCQYDKYDW-TZFDJWQMSA-N	1.0	LKDRXBCSQODPBY-AMVSKUEXSA-N	direct	637267419	13934.0	25.0172766123	1.0	38.5272069954	0.438641534583	2.01	0.60354317426
28150570	637267419	5669.0	19.2636034977	0.877283069166	QIGJYVCQYDKYDW-TZFDJWQMSA-N	1.0	LKDRXBCSQODPBY-AMVSKUEXSA-N	direct	637267419	14112.0	25.0172766123	1.0	38.5272069954	0.438641534583	2.01	0.60354317426
28150571	637267419	5669.0	19.2636034977	0.877283069166	QIGJYVCQYDKYDW-TZFDJWQMSA-N	1.0	LKDRXBCSQODPBY-AMVSKUEXSA-N	direct	637267419	14119.0	25.0172766123	1.0	38.5272069954	0.438641534583	2.01	0.60354317426
28150572	637267419	5669.0	19.2636034977	0.877283069166	QIGJYVCQYDKYDW-TZFDJWQMSA-N	1.0	LKDRXBCSQODPBY-AMVSKUEXSA-N	direct	637267419	14259.0	25.0172766123	1.0	38.5272069954	0.438641534583	2.01	0.60354317426
28150573	637267419	5669.0	19.2636034977	0.877283069166	QIGJYVCQYDKYDW-TZFDJWQMSA-N	1.0	LKDRXBCSQODPBY-AMVSKUEXSA-N	direct	637267419	14492.0	25.0172766123	1.0	38.5272069954	0.438641534583	2.01	0.60354317426
28150574	637267419	5669.0	19.2636034977	0.877283069166	QIGJYVCQYDKYDW-TZFDJWQMSA-N	1.0	LKDRXBCSQODPBY-AMVSKUEXSA-N	direct	637267419	14501.0	25.0172766123	1.0	38.5272069954	0.438641534583	2.01	0.60354317426
28150575	637267419	5669.0	19.2636034977	0.877283069166	QIGJYVCQYDKYDW-TZFDJWQMSA-N	1.0	LKDRXBCSQODPBY-AMVSKUEXSA-N	direct	637267419	14537.0	25.0172766123	1.0	38.5272069954	0.438641534583	2.01	0.60354317426
28150576	637267419	5669.0	19.2636034977	0.877283069166	QIGJYVCQYDKYDW-TZFDJWQMSA-N	1.0	LKDRXBCSQODPBY-AMVSKUEXSA-N	direct	637267419	14625.0	25.0172766123	1.0	38.5272069954	0.438641534583	2.01	0.60354317426
28150577	637267419	5669.0	19.2636034977	0.877283069166	QIGJYVCQYDKYDW-TZFDJWQMSA-N	1.0	LKDRXBCSQODPBY-AMVSKUEXSA-N	direct	637267419	14695.0	25.0172766123	1.0	38.5272069954	0.438641534583	2.01	0.60354317426
28150578	637267419	5669.0	19.2636034977	0.877283069166	QIGJYVCQYDKYDW-TZFDJWQMSA-N	1.0	LKDRXBCSQODPBY-AMVSKUEXSA-N	direct	637267419	14713.0	25.0172766123	1.0	38.5272069954	0.438641534583	2.01	0.60354317426
28150579	637267419	5669.0	19.2636034977	0.877283069166	QIGJYVCQYDKYDW-TZFDJWQMSA-N	1.0	LKDRXBCSQODPBY-AMVSKUEXSA-N	direct	637267419	16586.0	25.0172766123	1.0	38.5272069954	0.438641534583	2.01	0.60354317426
28150580	637267419	5669.0	19.2636034977	0.877283069166	QIGJYVCQYDKYDW-TZFDJWQMSA-N	1.0	LKDRXBCSQODPBY-AMVSKUEXSA-N	direct	637267419	16717.0	25.0172766123	1.0	38.5272069954	0.438641534583	2.01	0.60354317426
28150581	637267419	5669.0	19.2636034977	0.877283069166	QIGJYVCQYDKYDW-TZFDJWQMSA-N	1.0	LKDRXBCSQODPBY-AMVSKUEXSA-N	direct	637267419	16745.0	25.0172766123	1.0	38.5272069954	0.438641534583	2.01	0.60354317426
28150582	637267419	5669.0	19.2636034977	0.877283069166	QIGJYVCQYDKYDW-TZFDJWQMSA-N	1.0	LKDRXBCSQODPBY-AMVSKUEXSA-N	direct	637267419	16791.0	25.0172766123	1.0	38.5272069954	0.438641534583	2.01	0.60354317426
28150583	637267419	5669.0	19.2636034977	0.877283069166	QIGJYVCQYDKYDW-TZFDJWQMSA-N	1.0	LKDRXBCSQODPBY-AMVSKUEXSA-N	direct	637267419	16810.0	25.0172766123	1.0	38.5272069954	0.438641534583	2.01	0.60354317426
28150584	637267419	5669.0	19.2636034977	0.877283069166	QIGJYVCQYDKYDW-TZFDJWQMSA-N	1.0	LKDRXBCSQODPBY-AMVSKUEXSA-N	direct	637267419	1810.0	24.9665762445	1.0	38.5272069954	0.438641534583	2.01	0.60354317426
28150586	637267419	5669.0	19.2636034977	0.877283069166	QIGJYVCQYDKYDW-TZFDJWQMSA-N	1.0	LKDRXBCSQODPBY-AMVSKUEXSA-N	direct	637267419	2331.0	23.7077439286	1.0	38.5272069954	0.438641534583	2.01	0.60354317426
28150587	637267419	5669.0	19.2636034977	0.877283069166	QIGJYVCQYDKYDW-TZFDJWQMSA-N	1.0	LKDRXBCSQODPBY-AMVSKUEXSA-N	direct	637267419	4385.0	23.7077439286	1.0	38.5272069954	0.438641534583	2.01	0.60354317426
28150588	637267419	5669.0	19.2636034977	0.877283069166	QIGJYVCQYDKYDW-TZFDJWQMSA-N	1.0	LKDRXBCSQODPBY-AMVSKUEXSA-N	direct	637267419	12108.0	23.7077439286	1.0	38.5272069954	0.438641534583	2.01	0.60354317426
28150589	637267419	5669.0	19.2636034977	0.877283069166	QIGJYVCQYDKYDW-TZFDJWQMSA-N	1.0	LKDRXBCSQODPBY-AMVSKUEXSA-N	direct	637267419	13884.0	23.7077439286	1.0	38.5272069954	0.438641534583	2.01	0.60354317426
28150590	637267419	5669.0	19.2636034977	0.877283069166	QIGJYVCQYDKYDW-TZFDJWQMSA-N	1.0	LKDRXBCSQODPBY-AMVSKUEXSA-N	direct	637267419	971.0	22.2831622767	1.0	38.5272069954	0.438641534583	2.01	0.60354317426
28150591	637267419	5669.0	19.2636034977	0.877283069166	QIGJYVCQYDKYDW-TZFDJWQMSA-N	1.0	LKDRXBCSQODPBY-AMVSKUEXSA-N	direct	637267419	13940.0	22.2831622767	1.0	38.5272069954	0.438641534583	2.01	0.60354317426
28150592	637267419	5669.0	19.2636034977	0.877283069166	QIGJYVCQYDKYDW-TZFDJWQMSA-N	1.0	LKDRXBCSQODPBY-AMVSKUEXSA-N	direct	637267419	3242.0	21.6179829574	1.0	38.5272069954	0.438641534583	2.01	0.60354317426
28150594	637267419	5669.0	19.2636034977	0.877283069166	QIGJYVCQYDKYDW-TZFDJWQMSA-N	1.0	LKDRXBCSQODPBY-AMVSKUEXSA-N	direct	637267419	16760.0	21.6179829574	1.0	38.5272069954	0.438641534583	2.01	0.60354317426
53149406	637268852	14743.0	21.6179829574	0.825769456706	QIGJYVCQYDKYDW-TZFDJWQMSA-N	1.0	WQZGKKKJIJFFOK-GASJEMHNSA-N	direct	637268852	13107.0	20.343901798	1.0	40.687803596	0.412884728353	2.01	0.602646015577
53149408	637268852	14743.0	21.6179829574	0.825769456706	QIGJYVCQYDKYDW-TZFDJWQMSA-N	1.0	WQZGKKKJIJFFOK-GASJEMHNSA-N	direct	637268852	15110.0	20.343901798	1.0	40.687803596	0.412884728353	2.01	0.602646015577
53149409	637268852	14743.0	21.6179829574	0.825769456706	QIGJYVCQYDKYDW-TZFDJWQMSA-N	1.0	WQZGKKKJIJFFOK-GASJEMHNSA-N	direct	637268852	15763.0	20.343901798	1.0	40.687803596	0.412884728353	2.01	0.602646015577
28151154	637267419	5669.0	19.2636034977	0.86910239498	QIGJYVCQYDKYDW-TZFDJWQMSA-N	1.0	LKDRXBCSQODPBY-AMVSKUEXSA-N	direct	637267419	4116.0	25.3565473235	1.0	38.5272069954	0.43455119749	2.01	0.602131215504
28151157	637267419	5669.0	19.2636034977	0.86910239498	QIGJYVCQYDKYDW-TZFDJWQMSA-N	1.0	LKDRXBCSQODPBY-AMVSKUEXSA-N	direct	637267419	12747.0	25.0172766123	1.0	38.5272069954	0.43455119749	2.01	0.602131215504
28151158	637267419	5669.0	19.2636034977	0.86910239498	QIGJYVCQYDKYDW-TZFDJWQMSA-N	1.0	LKDRXBCSQODPBY-AMVSKUEXSA-N	direct	637267419	12759.0	25.0172766123	1.0	38.5272069954	0.43455119749	2.01	0.602131215504
28151159	637267419	5669.0	19.2636034977	0.86910239498	QIGJYVCQYDKYDW-TZFDJWQMSA-N	1.0	LKDRXBCSQODPBY-AMVSKUEXSA-N	direct	637267419	12985.0	25.0172766123	1.0	38.5272069954	0.43455119749	2.01	0.602131215504
28151160	637267419	5669.0	19.2636034977	0.86910239498	QIGJYVCQYDKYDW-TZFDJWQMSA-N	1.0	LKDRXBCSQODPBY-AMVSKUEXSA-N	direct	637267419	13004.0	25.0172766123	1.0	38.5272069954	0.43455119749	2.01	0.602131215504
28151161	637267419	5669.0	19.2636034977	0.86910239498	QIGJYVCQYDKYDW-TZFDJWQMSA-N	1.0	LKDRXBCSQODPBY-AMVSKUEXSA-N	direct	637267419	13006.0	25.0172766123	1.0	38.5272069954	0.43455119749	2.01	0.602131215504
28151162	637267419	5669.0	19.2636034977	0.86910239498	QIGJYVCQYDKYDW-TZFDJWQMSA-N	1.0	LKDRXBCSQODPBY-AMVSKUEXSA-N	direct	637267419	13273.0	25.0172766123	1.0	38.5272069954	0.43455119749	2.01	0.602131215504
28151163	637267419	5669.0	19.2636034977	0.86910239498	QIGJYVCQYDKYDW-TZFDJWQMSA-N	1.0	LKDRXBCSQODPBY-AMVSKUEXSA-N	direct	637267419	13292.0	25.0172766123	1.0	38.5272069954	0.43455119749	2.01	0.602131215504
28151164	637267419	5669.0	19.2636034977	0.86910239498	QIGJYVCQYDKYDW-TZFDJWQMSA-N	1.0	LKDRXBCSQODPBY-AMVSKUEXSA-N	direct	637267419	13411.0	25.0172766123	1.0	38.5272069954	0.43455119749	2.01	0.602131215504
28151165	637267419	5669.0	19.2636034977	0.86910239498	QIGJYVCQYDKYDW-TZFDJWQMSA-N	1.0	LKDRXBCSQODPBY-AMVSKUEXSA-N	direct	637267419	13457.0	25.0172766123	1.0	38.5272069954	0.43455119749	2.01	0.602131215504
28151166	637267419	5669.0	19.2636034977	0.86910239498	QIGJYVCQYDKYDW-TZFDJWQMSA-N	1.0	LKDRXBCSQODPBY-AMVSKUEXSA-N	direct	637267419	13470.0	25.0172766123	1.0	38.5272069954	0.43455119749	2.01	0.602131215504
28151167	637267419	5669.0	19.2636034977	0.86910239498	QIGJYVCQYDKYDW-TZFDJWQMSA-N	1.0	LKDRXBCSQODPBY-AMVSKUEXSA-N	direct	637267419	13552.0	25.0172766123	1.0	38.5272069954	0.43455119749	2.01	0.602131215504
28151168	637267419	5669.0	19.2636034977	0.86910239498	QIGJYVCQYDKYDW-TZFDJWQMSA-N	1.0	LKDRXBCSQODPBY-AMVSKUEXSA-N	direct	637267419	13705.0	25.0172766123	1.0	38.5272069954	0.43455119749	2.01	0.602131215504
28151169	637267419	5669.0	19.2636034977	0.86910239498	QIGJYVCQYDKYDW-TZFDJWQMSA-N	1.0	LKDRXBCSQODPBY-AMVSKUEXSA-N	direct	637267419	13869.0	25.0172766123	1.0	38.5272069954	0.43455119749	2.01	0.602131215504
28151170	637267419	5669.0	19.2636034977	0.86910239498	QIGJYVCQYDKYDW-TZFDJWQMSA-N	1.0	LKDRXBCSQODPBY-AMVSKUEXSA-N	direct	637267419	13919.0	25.0172766123	1.0	38.5272069954	0.43455119749	2.01	0.602131215504
28151171	637267419	5669.0	19.2636034977	0.86910239498	QIGJYVCQYDKYDW-TZFDJWQMSA-N	1.0	LKDRXBCSQODPBY-AMVSKUEXSA-N	direct	637267419	13934.0	25.0172766123	1.0	38.5272069954	0.43455119749	2.01	0.602131215504
28151172	637267419	5669.0	19.2636034977	0.86910239498	QIGJYVCQYDKYDW-TZFDJWQMSA-N	1.0	LKDRXBCSQODPBY-AMVSKUEXSA-N	direct	637267419	14112.0	25.0172766123	1.0	38.5272069954	0.43455119749	2.01	0.602131215504
28151173	637267419	5669.0	19.2636034977	0.86910239498	QIGJYVCQYDKYDW-TZFDJWQMSA-N	1.0	LKDRXBCSQODPBY-AMVSKUEXSA-N	direct	637267419	14119.0	25.0172766123	1.0	38.5272069954	0.43455119749	2.01	0.602131215504
28151174	637267419	5669.0	19.2636034977	0.86910239498	QIGJYVCQYDKYDW-TZFDJWQMSA-N	1.0	LKDRXBCSQODPBY-AMVSKUEXSA-N	direct	637267419	14259.0	25.0172766123	1.0	38.5272069954	0.43455119749	2.01	0.602131215504
28151175	637267419	5669.0	19.2636034977	0.86910239498	QIGJYVCQYDKYDW-TZFDJWQMSA-N	1.0	LKDRXBCSQODPBY-AMVSKUEXSA-N	direct	637267419	14492.0	25.0172766123	1.0	38.5272069954	0.43455119749	2.01	0.602131215504
28151176	637267419	5669.0	19.2636034977	0.86910239498	QIGJYVCQYDKYDW-TZFDJWQMSA-N	1.0	LKDRXBCSQODPBY-AMVSKUEXSA-N	direct	637267419	14501.0	25.0172766123	1.0	38.5272069954	0.43455119749	2.01	0.602131215504
28151177	637267419	5669.0	19.2636034977	0.86910239498	QIGJYVCQYDKYDW-TZFDJWQMSA-N	1.0	LKDRXBCSQODPBY-AMVSKUEXSA-N	direct	637267419	14537.0	25.0172766123	1.0	38.5272069954	0.43455119749	2.01	0.602131215504
28151178	637267419	5669.0	19.2636034977	0.86910239498	QIGJYVCQYDKYDW-TZFDJWQMSA-N	1.0	LKDRXBCSQODPBY-AMVSKUEXSA-N	direct	637267419	14625.0	25.0172766123	1.0	38.5272069954	0.43455119749	2.01	0.602131215504
28151179	637267419	5669.0	19.2636034977	0.86910239498	QIGJYVCQYDKYDW-TZFDJWQMSA-N	1.0	LKDRXBCSQODPBY-AMVSKUEXSA-N	direct	637267419	14695.0	25.0172766123	1.0	38.5272069954	0.43455119749	2.01	0.602131215504
28151180	637267419	5669.0	19.2636034977	0.86910239498	QIGJYVCQYDKYDW-TZFDJWQMSA-N	1.0	LKDRXBCSQODPBY-AMVSKUEXSA-N	direct	637267419	14713.0	25.0172766123	1.0	38.5272069954	0.43455119749	2.01	0.602131215504
28151181	637267419	5669.0	19.2636034977	0.86910239498	QIGJYVCQYDKYDW-TZFDJWQMSA-N	1.0	LKDRXBCSQODPBY-AMVSKUEXSA-N	direct	637267419	16586.0	25.0172766123	1.0	38.5272069954	0.43455119749	2.01	0.602131215504
28151182	637267419	5669.0	19.2636034977	0.86910239498	QIGJYVCQYDKYDW-TZFDJWQMSA-N	1.0	LKDRXBCSQODPBY-AMVSKUEXSA-N	direct	637267419	16717.0	25.0172766123	1.0	38.5272069954	0.43455119749	2.01	0.602131215504
28151183	637267419	5669.0	19.2636034977	0.86910239498	QIGJYVCQYDKYDW-TZFDJWQMSA-N	1.0	LKDRXBCSQODPBY-AMVSKUEXSA-N	direct	637267419	16745.0	25.0172766123	1.0	38.5272069954	0.43455119749	2.01	0.602131215504
28151184	637267419	5669.0	19.2636034977	0.86910239498	QIGJYVCQYDKYDW-TZFDJWQMSA-N	1.0	LKDRXBCSQODPBY-AMVSKUEXSA-N	direct	637267419	16791.0	25.0172766123	1.0	38.5272069954	0.43455119749	2.01	0.602131215504
28151185	637267419	5669.0	19.2636034977	0.86910239498	QIGJYVCQYDKYDW-TZFDJWQMSA-N	1.0	LKDRXBCSQODPBY-AMVSKUEXSA-N	direct	637267419	16810.0	25.0172766123	1.0	38.5272069954	0.43455119749	2.01	0.602131215504
28151186	637267419	5669.0	19.2636034977	0.86910239498	QIGJYVCQYDKYDW-TZFDJWQMSA-N	1.0	LKDRXBCSQODPBY-AMVSKUEXSA-N	direct	637267419	1810.0	24.9665762445	1.0	38.5272069954	0.43455119749	2.01	0.602131215504
28151188	637267419	5669.0	19.2636034977	0.86910239498	QIGJYVCQYDKYDW-TZFDJWQMSA-N	1.0	LKDRXBCSQODPBY-AMVSKUEXSA-N	direct	637267419	2331.0	23.7077439286	1.0	38.5272069954	0.43455119749	2.01	0.602131215504
28151189	637267419	5669.0	19.2636034977	0.86910239498	QIGJYVCQYDKYDW-TZFDJWQMSA-N	1.0	LKDRXBCSQODPBY-AMVSKUEXSA-N	direct	637267419	4385.0	23.7077439286	1.0	38.5272069954	0.43455119749	2.01	0.602131215504
28151190	637267419	5669.0	19.2636034977	0.86910239498	QIGJYVCQYDKYDW-TZFDJWQMSA-N	1.0	LKDRXBCSQODPBY-AMVSKUEXSA-N	direct	637267419	12108.0	23.7077439286	1.0	38.5272069954	0.43455119749	2.01	0.602131215504
28151191	637267419	5669.0	19.2636034977	0.86910239498	QIGJYVCQYDKYDW-TZFDJWQMSA-N	1.0	LKDRXBCSQODPBY-AMVSKUEXSA-N	direct	637267419	13884.0	23.7077439286	1.0	38.5272069954	0.43455119749	2.01	0.602131215504
28151192	637267419	5669.0	19.2636034977	0.86910239498	QIGJYVCQYDKYDW-TZFDJWQMSA-N	1.0	LKDRXBCSQODPBY-AMVSKUEXSA-N	direct	637267419	971.0	22.2831622767	1.0	38.5272069954	0.43455119749	2.01	0.602131215504
28151193	637267419	5669.0	19.2636034977	0.86910239498	QIGJYVCQYDKYDW-TZFDJWQMSA-N	1.0	LKDRXBCSQODPBY-AMVSKUEXSA-N	direct	637267419	13940.0	22.2831622767	1.0	38.5272069954	0.43455119749	2.01	0.602131215504
28151194	637267419	5669.0	19.2636034977	0.86910239498	QIGJYVCQYDKYDW-TZFDJWQMSA-N	1.0	LKDRXBCSQODPBY-AMVSKUEXSA-N	direct	637267419	3242.0	21.6179829574	1.0	38.5272069954	0.43455119749	2.01	0.602131215504
28151196	637267419	5669.0	19.2636034977	0.86910239498	QIGJYVCQYDKYDW-TZFDJWQMSA-N	1.0	LKDRXBCSQODPBY-AMVSKUEXSA-N	direct	637267419	16760.0	21.6179829574	1.0	38.5272069954	0.43455119749	2.01	0.602131215504
53149453	637268852	14743.0	21.6179829574	0.896939812675	QIGJYVCQYDKYDW-TZFDJWQMSA-N	1.0	WQZGKKKJIJFFOK-GASJEMHNSA-N	direct	637268852	1022.0	18.6345120151	1.0	37.2690240302	0.448469906338	2.01	0.601879226951
53149454	637268852	14743.0	21.6179829574	0.896939812675	QIGJYVCQYDKYDW-TZFDJWQMSA-N	1.0	WQZGKKKJIJFFOK-GASJEMHNSA-N	direct	637268852	2674.0	18.6345120151	1.0	37.2690240302	0.448469906338	2.01	0.601879226951
53149455	637268852	14743.0	21.6179829574	0.896939812675	QIGJYVCQYDKYDW-TZFDJWQMSA-N	1.0	WQZGKKKJIJFFOK-GASJEMHNSA-N	direct	637268852	5074.0	18.6345120151	1.0	37.2690240302	0.448469906338	2.01	0.601879226951
45656999	637265341	10975.0	20.2388241868	0.825769456706	QIGJYVCQYDKYDW-TZFDJWQMSA-N	1.0	RFSUNEUAIZKAJO-ARQDHWQXSA-N	direct	637265341	12565.0	25.9913998282	1.0	40.4776483737	0.412884728353	2.01	0.601866327041
45657000	637265341	10975.0	20.2388241868	0.825769456706	QIGJYVCQYDKYDW-TZFDJWQMSA-N	1.0	RFSUNEUAIZKAJO-ARQDHWQXSA-N	direct	637265341	12638.0	25.9913998282	1.0	40.4776483737	0.412884728353	2.01	0.601866327041
45657001	637265341	10975.0	20.2388241868	0.825769456706	QIGJYVCQYDKYDW-TZFDJWQMSA-N	1.0	RFSUNEUAIZKAJO-ARQDHWQXSA-N	direct	637265341	15983.0	25.9913998282	1.0	40.4776483737	0.412884728353	2.01	0.601866327041
27370591	640738214	5669.0	18.3736596326	0.909294837224	QIGJYVCQYDKYDW-TZFDJWQMSA-N	1.0	LKDRXBCSQODPBY-AMVSKUEXSA-N	direct	640738214	4116.0	24.3936186349	1.0	36.7473192652	0.454647418612	2.01	0.601816542204
27370592	640738214	5669.0	18.3736596326	0.909294837224	QIGJYVCQYDKYDW-TZFDJWQMSA-N	1.0	LKDRXBCSQODPBY-AMVSKUEXSA-N	direct	640738214	1846.0	22.7495799977	1.0	36.7473192652	0.454647418612	2.01	0.601816542204
27370593	640738214	5669.0	18.3736596326	0.909294837224	QIGJYVCQYDKYDW-TZFDJWQMSA-N	1.0	LKDRXBCSQODPBY-AMVSKUEXSA-N	direct	640738214	2046.0	22.7495799977	1.0	36.7473192652	0.454647418612	2.01	0.601816542204
27370594	640738214	5669.0	18.3736596326	0.909294837224	QIGJYVCQYDKYDW-TZFDJWQMSA-N	1.0	LKDRXBCSQODPBY-AMVSKUEXSA-N	direct	640738214	3536.0	22.7495799977	1.0	36.7473192652	0.454647418612	2.01	0.601816542204
27370595	640738214	5669.0	18.3736596326	0.909294837224	QIGJYVCQYDKYDW-TZFDJWQMSA-N	1.0	LKDRXBCSQODPBY-AMVSKUEXSA-N	direct	640738214	4708.0	22.7495799977	1.0	36.7473192652	0.454647418612	2.01	0.601816542204
27370596	640738214	5669.0	18.3736596326	0.909294837224	QIGJYVCQYDKYDW-TZFDJWQMSA-N	1.0	LKDRXBCSQODPBY-AMVSKUEXSA-N	direct	640738214	5039.0	22.7495799977	1.0	36.7473192652	0.454647418612	2.01	0.601816542204
27370597	640738214	5669.0	18.3736596326	0.909294837224	QIGJYVCQYDKYDW-TZFDJWQMSA-N	1.0	LKDRXBCSQODPBY-AMVSKUEXSA-N	direct	640738214	263.0	22.4962093169	1.0	36.7473192652	0.454647418612	2.01	0.601816542204
27370598	640738214	5669.0	18.3736596326	0.909294837224	QIGJYVCQYDKYDW-TZFDJWQMSA-N	1.0	LKDRXBCSQODPBY-AMVSKUEXSA-N	direct	640738214	4015.0	22.4962093169	1.0	36.7473192652	0.454647418612	2.01	0.601816542204
27370599	640738214	5669.0	18.3736596326	0.909294837224	QIGJYVCQYDKYDW-TZFDJWQMSA-N	1.0	LKDRXBCSQODPBY-AMVSKUEXSA-N	direct	640738214	8422.0	22.1084625423	1.0	36.7473192652	0.454647418612	2.01	0.601816542204
51115369	637265347	3314.0	18.8096683018	0.896939812675	QIGJYVCQYDKYDW-TZFDJWQMSA-N	1.0	WQZGKKKJIJFFOK-GASJEMHNSA-N	direct	637265347	14900.0	18.5900668767	1.0	37.1801337533	0.448469906338	2.01	0.601520020268
51115370	637265347	3314.0	18.8096683018	0.896939812675	QIGJYVCQYDKYDW-TZFDJWQMSA-N	1.0	WQZGKKKJIJFFOK-GASJEMHNSA-N	direct	637265347	15816.0	18.5900668767	1.0	37.1801337533	0.448469906338	2.01	0.601520020268
39678424	637270841	1028.0	20.0695604052	0.825769456706	QIGJYVCQYDKYDW-TZFDJWQMSA-N	1.0	RFSUNEUAIZKAJO-VRPWFDPXSA-N	direct	637270841	561.0	24.5287082889	1.0	40.1391208105	0.412884728353	2.01	0.600603960713
39678425	637270841	1028.0	20.0695604052	0.825769456706	QIGJYVCQYDKYDW-TZFDJWQMSA-N	1.0	RFSUNEUAIZKAJO-VRPWFDPXSA-N	direct	637270841	3534.0	24.5287082889	1.0	40.1391208105	0.412884728353	2.01	0.600603960713
39678426	637270841	1028.0	20.0695604052	0.825769456706	QIGJYVCQYDKYDW-TZFDJWQMSA-N	1.0	RFSUNEUAIZKAJO-VRPWFDPXSA-N	direct	637270841	13472.0	24.5287082889	1.0	40.1391208105	0.412884728353	2.01	0.600603960713
53090709	637268206	14743.0	9.97881070093	0.825769456706	QIGJYVCQYDKYDW-TZFDJWQMSA-N	1.0	WQZGKKKJIJFFOK-GASJEMHNSA-N	direct	637268206	14743.0	17.1487416513	2.0	19.9576214019	0.412884728353	2.01	0.59976472849
27370335	640738214	5669.0	18.3736596326	0.896939812675	QIGJYVCQYDKYDW-TZFDJWQMSA-N	1.0	LKDRXBCSQODPBY-AMVSKUEXSA-N	direct	640738214	4116.0	24.3936186349	1.0	36.7473192652	0.448469906338	2.01	0.599761750158
27370336	640738214	5669.0	18.3736596326	0.896939812675	QIGJYVCQYDKYDW-TZFDJWQMSA-N	1.0	LKDRXBCSQODPBY-AMVSKUEXSA-N	direct	640738214	1846.0	22.7495799977	1.0	36.7473192652	0.448469906338	2.01	0.599761750158
27370337	640738214	5669.0	18.3736596326	0.896939812675	QIGJYVCQYDKYDW-TZFDJWQMSA-N	1.0	LKDRXBCSQODPBY-AMVSKUEXSA-N	direct	640738214	2046.0	22.7495799977	1.0	36.7473192652	0.448469906338	2.01	0.599761750158
27370338	640738214	5669.0	18.3736596326	0.896939812675	QIGJYVCQYDKYDW-TZFDJWQMSA-N	1.0	LKDRXBCSQODPBY-AMVSKUEXSA-N	direct	640738214	3536.0	22.7495799977	1.0	36.7473192652	0.448469906338	2.01	0.599761750158
27370339	640738214	5669.0	18.3736596326	0.896939812675	QIGJYVCQYDKYDW-TZFDJWQMSA-N	1.0	LKDRXBCSQODPBY-AMVSKUEXSA-N	direct	640738214	4708.0	22.7495799977	1.0	36.7473192652	0.448469906338	2.01	0.599761750158
27370340	640738214	5669.0	18.3736596326	0.896939812675	QIGJYVCQYDKYDW-TZFDJWQMSA-N	1.0	LKDRXBCSQODPBY-AMVSKUEXSA-N	direct	640738214	5039.0	22.7495799977	1.0	36.7473192652	0.448469906338	2.01	0.599761750158
27370341	640738214	5669.0	18.3736596326	0.896939812675	QIGJYVCQYDKYDW-TZFDJWQMSA-N	1.0	LKDRXBCSQODPBY-AMVSKUEXSA-N	direct	640738214	263.0	22.4962093169	1.0	36.7473192652	0.448469906338	2.01	0.599761750158
27370342	640738214	5669.0	18.3736596326	0.896939812675	QIGJYVCQYDKYDW-TZFDJWQMSA-N	1.0	LKDRXBCSQODPBY-AMVSKUEXSA-N	direct	640738214	4015.0	22.4962093169	1.0	36.7473192652	0.448469906338	2.01	0.599761750158
27370343	640738214	5669.0	18.3736596326	0.896939812675	QIGJYVCQYDKYDW-TZFDJWQMSA-N	1.0	LKDRXBCSQODPBY-AMVSKUEXSA-N	direct	640738214	8422.0	22.1084625423	1.0	36.7473192652	0.448469906338	2.01	0.599761750158
53149495	637268852	14743.0	21.6179829574	0.877283069166	QIGJYVCQYDKYDW-TZFDJWQMSA-N	1.0	WQZGKKKJIJFFOK-GASJEMHNSA-N	direct	637268852	1022.0	18.6345120151	1.0	37.2690240302	0.438641534583	2.01	0.598554177298
53149496	637268852	14743.0	21.6179829574	0.877283069166	QIGJYVCQYDKYDW-TZFDJWQMSA-N	1.0	WQZGKKKJIJFFOK-GASJEMHNSA-N	direct	637268852	2674.0	18.6345120151	1.0	37.2690240302	0.438641534583	2.01	0.598554177298
53149497	637268852	14743.0	21.6179829574	0.877283069166	QIGJYVCQYDKYDW-TZFDJWQMSA-N	1.0	WQZGKKKJIJFFOK-GASJEMHNSA-N	direct	637268852	5074.0	18.6345120151	1.0	37.2690240302	0.438641534583	2.01	0.598554177298
51115567	637265347	3314.0	18.8096683018	0.877283069166	QIGJYVCQYDKYDW-TZFDJWQMSA-N	1.0	WQZGKKKJIJFFOK-GASJEMHNSA-N	direct	637265347	14900.0	18.5900668767	1.0	37.1801337533	0.438641534583	2.01	0.598196955033
51115568	637265347	3314.0	18.8096683018	0.877283069166	QIGJYVCQYDKYDW-TZFDJWQMSA-N	1.0	WQZGKKKJIJFFOK-GASJEMHNSA-N	direct	637265347	15816.0	18.5900668767	1.0	37.1801337533	0.438641534583	2.01	0.598196955033
53149410	637268852	14743.0	21.6179829574	0.825769456706	QIGJYVCQYDKYDW-TZFDJWQMSA-N	1.0	WQZGKKKJIJFFOK-GASJEMHNSA-N	direct	637268852	5514.0	19.6903698326	1.0	39.3807396651	0.412884728353	2.01	0.597746711021
3974944	637271259	1028.0	17.8664610916	0.909294837224	QIGJYVCQYDKYDW-TZFDJWQMSA-N	1.0	RFSUNEUAIZKAJO-VRPWFDPXSA-N	direct	637271259	113.0	23.46470588	1.0	35.7329221833	0.454647418612	2.01	0.597619608699
3974945	637271259	1028.0	17.8664610916	0.909294837224	QIGJYVCQYDKYDW-TZFDJWQMSA-N	1.0	RFSUNEUAIZKAJO-VRPWFDPXSA-N	direct	637271259	5095.0	23.46470588	1.0	35.7329221833	0.454647418612	2.01	0.597619608699
3974946	637271259	1028.0	17.8664610916	0.909294837224	QIGJYVCQYDKYDW-TZFDJWQMSA-N	1.0	RFSUNEUAIZKAJO-VRPWFDPXSA-N	direct	637271259	2089.0	22.4034029044	1.0	35.7329221833	0.454647418612	2.01	0.597619608699
3974947	637271259	1028.0	17.8664610916	0.909294837224	QIGJYVCQYDKYDW-TZFDJWQMSA-N	1.0	RFSUNEUAIZKAJO-VRPWFDPXSA-N	direct	637271259	2950.0	22.4034029044	1.0	35.7329221833	0.454647418612	2.01	0.597619608699
3974948	637271259	1028.0	17.8664610916	0.909294837224	QIGJYVCQYDKYDW-TZFDJWQMSA-N	1.0	RFSUNEUAIZKAJO-VRPWFDPXSA-N	direct	637271259	12927.0	22.4034029044	1.0	35.7329221833	0.454647418612	2.01	0.597619608699
53149579	637268852	14743.0	21.6179829574	0.86910239498	QIGJYVCQYDKYDW-TZFDJWQMSA-N	1.0	WQZGKKKJIJFFOK-GASJEMHNSA-N	direct	637268852	1022.0	18.6345120151	1.0	37.2690240302	0.43455119749	2.01	0.597153890048
53149580	637268852	14743.0	21.6179829574	0.86910239498	QIGJYVCQYDKYDW-TZFDJWQMSA-N	1.0	WQZGKKKJIJFFOK-GASJEMHNSA-N	direct	637268852	2674.0	18.6345120151	1.0	37.2690240302	0.43455119749	2.01	0.597153890048
53149581	637268852	14743.0	21.6179829574	0.86910239498	QIGJYVCQYDKYDW-TZFDJWQMSA-N	1.0	WQZGKKKJIJFFOK-GASJEMHNSA-N	direct	637268852	5074.0	18.6345120151	1.0	37.2690240302	0.43455119749	2.01	0.597153890048
51115954	637265347	3314.0	19.9318141383	0.86910239498	QIGJYVCQYDKYDW-TZFDJWQMSA-N	1.0	WQZGKKKJIJFFOK-GASJEMHNSA-N	direct	637265347	14900.0	18.5900668767	1.0	37.1801337533	0.43455119749	2.01	0.596797503487
51115955	637265347	3314.0	19.9318141383	0.86910239498	QIGJYVCQYDKYDW-TZFDJWQMSA-N	1.0	WQZGKKKJIJFFOK-GASJEMHNSA-N	direct	637265347	15816.0	18.5900668767	1.0	37.1801337533	0.43455119749	2.01	0.596797503487
27370463	640738214	5669.0	18.3736596326	0.877283069166	QIGJYVCQYDKYDW-TZFDJWQMSA-N	1.0	LKDRXBCSQODPBY-AMVSKUEXSA-N	direct	640738214	4116.0	24.3936186349	1.0	36.7473192652	0.438641534583	2.01	0.596448398393
27370464	640738214	5669.0	18.3736596326	0.877283069166	QIGJYVCQYDKYDW-TZFDJWQMSA-N	1.0	LKDRXBCSQODPBY-AMVSKUEXSA-N	direct	640738214	1846.0	22.7495799977	1.0	36.7473192652	0.438641534583	2.01	0.596448398393
27370465	640738214	5669.0	18.3736596326	0.877283069166	QIGJYVCQYDKYDW-TZFDJWQMSA-N	1.0	LKDRXBCSQODPBY-AMVSKUEXSA-N	direct	640738214	2046.0	22.7495799977	1.0	36.7473192652	0.438641534583	2.01	0.596448398393
27370466	640738214	5669.0	18.3736596326	0.877283069166	QIGJYVCQYDKYDW-TZFDJWQMSA-N	1.0	LKDRXBCSQODPBY-AMVSKUEXSA-N	direct	640738214	3536.0	22.7495799977	1.0	36.7473192652	0.438641534583	2.01	0.596448398393
27370467	640738214	5669.0	18.3736596326	0.877283069166	QIGJYVCQYDKYDW-TZFDJWQMSA-N	1.0	LKDRXBCSQODPBY-AMVSKUEXSA-N	direct	640738214	4708.0	22.7495799977	1.0	36.7473192652	0.438641534583	2.01	0.596448398393
27370468	640738214	5669.0	18.3736596326	0.877283069166	QIGJYVCQYDKYDW-TZFDJWQMSA-N	1.0	LKDRXBCSQODPBY-AMVSKUEXSA-N	direct	640738214	5039.0	22.7495799977	1.0	36.7473192652	0.438641534583	2.01	0.596448398393
27370469	640738214	5669.0	18.3736596326	0.877283069166	QIGJYVCQYDKYDW-TZFDJWQMSA-N	1.0	LKDRXBCSQODPBY-AMVSKUEXSA-N	direct	640738214	263.0	22.4962093169	1.0	36.7473192652	0.438641534583	2.01	0.596448398393
27370470	640738214	5669.0	18.3736596326	0.877283069166	QIGJYVCQYDKYDW-TZFDJWQMSA-N	1.0	LKDRXBCSQODPBY-AMVSKUEXSA-N	direct	640738214	4015.0	22.4962093169	1.0	36.7473192652	0.438641534583	2.01	0.596448398393
27370471	640738214	5669.0	18.3736596326	0.877283069166	QIGJYVCQYDKYDW-TZFDJWQMSA-N	1.0	LKDRXBCSQODPBY-AMVSKUEXSA-N	direct	640738214	8422.0	22.1084625423	1.0	36.7473192652	0.438641534583	2.01	0.596448398393
45728822	637268216	14743.0	19.5185573715	0.825769456706	QIGJYVCQYDKYDW-TZFDJWQMSA-N	1.0	WQZGKKKJIJFFOK-GASJEMHNSA-N	direct	637268216	13107.0	22.7825160558	1.0	39.037114743	0.412884728353	2.01	0.596438481348
45728824	637268216	14743.0	19.5185573715	0.825769456706	QIGJYVCQYDKYDW-TZFDJWQMSA-N	1.0	WQZGKKKJIJFFOK-GASJEMHNSA-N	direct	637268216	15110.0	22.7825160558	1.0	39.037114743	0.412884728353	2.01	0.596438481348
45728825	637268216	14743.0	19.5185573715	0.825769456706	QIGJYVCQYDKYDW-TZFDJWQMSA-N	1.0	WQZGKKKJIJFFOK-GASJEMHNSA-N	direct	637268216	15763.0	22.7825160558	1.0	39.037114743	0.412884728353	2.01	0.596438481348
3974936	637271259	1028.0	17.8664610916	0.896939812675	QIGJYVCQYDKYDW-TZFDJWQMSA-N	1.0	RFSUNEUAIZKAJO-VRPWFDPXSA-N	direct	637271259	2089.0	22.4034029044	1.0	35.7329221833	0.448469906338	2.01	0.595579146312
3974937	637271259	1028.0	17.8664610916	0.896939812675	QIGJYVCQYDKYDW-TZFDJWQMSA-N	1.0	RFSUNEUAIZKAJO-VRPWFDPXSA-N	direct	637271259	2950.0	22.4034029044	1.0	35.7329221833	0.448469906338	2.01	0.595579146312
3974938	637271259	1028.0	17.8664610916	0.896939812675	QIGJYVCQYDKYDW-TZFDJWQMSA-N	1.0	RFSUNEUAIZKAJO-VRPWFDPXSA-N	direct	637271259	12927.0	22.4034029044	1.0	35.7329221833	0.448469906338	2.01	0.595579146312
3974934	637271259	1028.0	17.8664610916	0.896939812675	QIGJYVCQYDKYDW-TZFDJWQMSA-N	1.0	RFSUNEUAIZKAJO-VRPWFDPXSA-N	direct	637271259	113.0	23.46470588	1.0	35.7329221833	0.448469906338	2.01	0.595579146312
3974935	637271259	1028.0	17.8664610916	0.896939812675	QIGJYVCQYDKYDW-TZFDJWQMSA-N	1.0	RFSUNEUAIZKAJO-VRPWFDPXSA-N	direct	637271259	5095.0	23.46470588	1.0	35.7329221833	0.448469906338	2.01	0.595579146312
27370719	640738214	5669.0	18.3736596326	0.86910239498	QIGJYVCQYDKYDW-TZFDJWQMSA-N	1.0	LKDRXBCSQODPBY-AMVSKUEXSA-N	direct	640738214	4116.0	24.3936186349	1.0	36.7473192652	0.43455119749	2.01	0.595053037506
27370720	640738214	5669.0	18.3736596326	0.86910239498	QIGJYVCQYDKYDW-TZFDJWQMSA-N	1.0	LKDRXBCSQODPBY-AMVSKUEXSA-N	direct	640738214	1846.0	22.7495799977	1.0	36.7473192652	0.43455119749	2.01	0.595053037506
27370721	640738214	5669.0	18.3736596326	0.86910239498	QIGJYVCQYDKYDW-TZFDJWQMSA-N	1.0	LKDRXBCSQODPBY-AMVSKUEXSA-N	direct	640738214	2046.0	22.7495799977	1.0	36.7473192652	0.43455119749	2.01	0.595053037506
27370722	640738214	5669.0	18.3736596326	0.86910239498	QIGJYVCQYDKYDW-TZFDJWQMSA-N	1.0	LKDRXBCSQODPBY-AMVSKUEXSA-N	direct	640738214	3536.0	22.7495799977	1.0	36.7473192652	0.43455119749	2.01	0.595053037506
27370723	640738214	5669.0	18.3736596326	0.86910239498	QIGJYVCQYDKYDW-TZFDJWQMSA-N	1.0	LKDRXBCSQODPBY-AMVSKUEXSA-N	direct	640738214	4708.0	22.7495799977	1.0	36.7473192652	0.43455119749	2.01	0.595053037506
27370724	640738214	5669.0	18.3736596326	0.86910239498	QIGJYVCQYDKYDW-TZFDJWQMSA-N	1.0	LKDRXBCSQODPBY-AMVSKUEXSA-N	direct	640738214	5039.0	22.7495799977	1.0	36.7473192652	0.43455119749	2.01	0.595053037506
27370725	640738214	5669.0	18.3736596326	0.86910239498	QIGJYVCQYDKYDW-TZFDJWQMSA-N	1.0	LKDRXBCSQODPBY-AMVSKUEXSA-N	direct	640738214	263.0	22.4962093169	1.0	36.7473192652	0.43455119749	2.01	0.595053037506
27370726	640738214	5669.0	18.3736596326	0.86910239498	QIGJYVCQYDKYDW-TZFDJWQMSA-N	1.0	LKDRXBCSQODPBY-AMVSKUEXSA-N	direct	640738214	4015.0	22.4962093169	1.0	36.7473192652	0.43455119749	2.01	0.595053037506
27370727	640738214	5669.0	18.3736596326	0.86910239498	QIGJYVCQYDKYDW-TZFDJWQMSA-N	1.0	LKDRXBCSQODPBY-AMVSKUEXSA-N	direct	640738214	8422.0	22.1084625423	1.0	36.7473192652	0.43455119749	2.01	0.595053037506
28149950	637267419	5669.0	19.2636034977	0.825769456706	QIGJYVCQYDKYDW-TZFDJWQMSA-N	1.0	LKDRXBCSQODPBY-AMVSKUEXSA-N	direct	637267419	4116.0	25.3565473235	1.0	38.5272069954	0.412884728353	2.01	0.594481178849
28149953	637267419	5669.0	19.2636034977	0.825769456706	QIGJYVCQYDKYDW-TZFDJWQMSA-N	1.0	LKDRXBCSQODPBY-AMVSKUEXSA-N	direct	637267419	12747.0	25.0172766123	1.0	38.5272069954	0.412884728353	2.01	0.594481178849
28149954	637267419	5669.0	19.2636034977	0.825769456706	QIGJYVCQYDKYDW-TZFDJWQMSA-N	1.0	LKDRXBCSQODPBY-AMVSKUEXSA-N	direct	637267419	12759.0	25.0172766123	1.0	38.5272069954	0.412884728353	2.01	0.594481178849
28149955	637267419	5669.0	19.2636034977	0.825769456706	QIGJYVCQYDKYDW-TZFDJWQMSA-N	1.0	LKDRXBCSQODPBY-AMVSKUEXSA-N	direct	637267419	12985.0	25.0172766123	1.0	38.5272069954	0.412884728353	2.01	0.594481178849
28149956	637267419	5669.0	19.2636034977	0.825769456706	QIGJYVCQYDKYDW-TZFDJWQMSA-N	1.0	LKDRXBCSQODPBY-AMVSKUEXSA-N	direct	637267419	13004.0	25.0172766123	1.0	38.5272069954	0.412884728353	2.01	0.594481178849
28149957	637267419	5669.0	19.2636034977	0.825769456706	QIGJYVCQYDKYDW-TZFDJWQMSA-N	1.0	LKDRXBCSQODPBY-AMVSKUEXSA-N	direct	637267419	13006.0	25.0172766123	1.0	38.5272069954	0.412884728353	2.01	0.594481178849
28149958	637267419	5669.0	19.2636034977	0.825769456706	QIGJYVCQYDKYDW-TZFDJWQMSA-N	1.0	LKDRXBCSQODPBY-AMVSKUEXSA-N	direct	637267419	13273.0	25.0172766123	1.0	38.5272069954	0.412884728353	2.01	0.594481178849
28149959	637267419	5669.0	19.2636034977	0.825769456706	QIGJYVCQYDKYDW-TZFDJWQMSA-N	1.0	LKDRXBCSQODPBY-AMVSKUEXSA-N	direct	637267419	13292.0	25.0172766123	1.0	38.5272069954	0.412884728353	2.01	0.594481178849
28149960	637267419	5669.0	19.2636034977	0.825769456706	QIGJYVCQYDKYDW-TZFDJWQMSA-N	1.0	LKDRXBCSQODPBY-AMVSKUEXSA-N	direct	637267419	13411.0	25.0172766123	1.0	38.5272069954	0.412884728353	2.01	0.594481178849
28149961	637267419	5669.0	19.2636034977	0.825769456706	QIGJYVCQYDKYDW-TZFDJWQMSA-N	1.0	LKDRXBCSQODPBY-AMVSKUEXSA-N	direct	637267419	13457.0	25.0172766123	1.0	38.5272069954	0.412884728353	2.01	0.594481178849
28149962	637267419	5669.0	19.2636034977	0.825769456706	QIGJYVCQYDKYDW-TZFDJWQMSA-N	1.0	LKDRXBCSQODPBY-AMVSKUEXSA-N	direct	637267419	13470.0	25.0172766123	1.0	38.5272069954	0.412884728353	2.01	0.594481178849
28149963	637267419	5669.0	19.2636034977	0.825769456706	QIGJYVCQYDKYDW-TZFDJWQMSA-N	1.0	LKDRXBCSQODPBY-AMVSKUEXSA-N	direct	637267419	13552.0	25.0172766123	1.0	38.5272069954	0.412884728353	2.01	0.594481178849
28149964	637267419	5669.0	19.2636034977	0.825769456706	QIGJYVCQYDKYDW-TZFDJWQMSA-N	1.0	LKDRXBCSQODPBY-AMVSKUEXSA-N	direct	637267419	13705.0	25.0172766123	1.0	38.5272069954	0.412884728353	2.01	0.594481178849
28149965	637267419	5669.0	19.2636034977	0.825769456706	QIGJYVCQYDKYDW-TZFDJWQMSA-N	1.0	LKDRXBCSQODPBY-AMVSKUEXSA-N	direct	637267419	13869.0	25.0172766123	1.0	38.5272069954	0.412884728353	2.01	0.594481178849
28149966	637267419	5669.0	19.2636034977	0.825769456706	QIGJYVCQYDKYDW-TZFDJWQMSA-N	1.0	LKDRXBCSQODPBY-AMVSKUEXSA-N	direct	637267419	13919.0	25.0172766123	1.0	38.5272069954	0.412884728353	2.01	0.594481178849
28149967	637267419	5669.0	19.2636034977	0.825769456706	QIGJYVCQYDKYDW-TZFDJWQMSA-N	1.0	LKDRXBCSQODPBY-AMVSKUEXSA-N	direct	637267419	13934.0	25.0172766123	1.0	38.5272069954	0.412884728353	2.01	0.594481178849
28149968	637267419	5669.0	19.2636034977	0.825769456706	QIGJYVCQYDKYDW-TZFDJWQMSA-N	1.0	LKDRXBCSQODPBY-AMVSKUEXSA-N	direct	637267419	14112.0	25.0172766123	1.0	38.5272069954	0.412884728353	2.01	0.594481178849
28149969	637267419	5669.0	19.2636034977	0.825769456706	QIGJYVCQYDKYDW-TZFDJWQMSA-N	1.0	LKDRXBCSQODPBY-AMVSKUEXSA-N	direct	637267419	14119.0	25.0172766123	1.0	38.5272069954	0.412884728353	2.01	0.594481178849
28149970	637267419	5669.0	19.2636034977	0.825769456706	QIGJYVCQYDKYDW-TZFDJWQMSA-N	1.0	LKDRXBCSQODPBY-AMVSKUEXSA-N	direct	637267419	14259.0	25.0172766123	1.0	38.5272069954	0.412884728353	2.01	0.594481178849
28149971	637267419	5669.0	19.2636034977	0.825769456706	QIGJYVCQYDKYDW-TZFDJWQMSA-N	1.0	LKDRXBCSQODPBY-AMVSKUEXSA-N	direct	637267419	14492.0	25.0172766123	1.0	38.5272069954	0.412884728353	2.01	0.594481178849
28149972	637267419	5669.0	19.2636034977	0.825769456706	QIGJYVCQYDKYDW-TZFDJWQMSA-N	1.0	LKDRXBCSQODPBY-AMVSKUEXSA-N	direct	637267419	14501.0	25.0172766123	1.0	38.5272069954	0.412884728353	2.01	0.594481178849
28149973	637267419	5669.0	19.2636034977	0.825769456706	QIGJYVCQYDKYDW-TZFDJWQMSA-N	1.0	LKDRXBCSQODPBY-AMVSKUEXSA-N	direct	637267419	14537.0	25.0172766123	1.0	38.5272069954	0.412884728353	2.01	0.594481178849
28149974	637267419	5669.0	19.2636034977	0.825769456706	QIGJYVCQYDKYDW-TZFDJWQMSA-N	1.0	LKDRXBCSQODPBY-AMVSKUEXSA-N	direct	637267419	14625.0	25.0172766123	1.0	38.5272069954	0.412884728353	2.01	0.594481178849
28149975	637267419	5669.0	19.2636034977	0.825769456706	QIGJYVCQYDKYDW-TZFDJWQMSA-N	1.0	LKDRXBCSQODPBY-AMVSKUEXSA-N	direct	637267419	14695.0	25.0172766123	1.0	38.5272069954	0.412884728353	2.01	0.594481178849
28149976	637267419	5669.0	19.2636034977	0.825769456706	QIGJYVCQYDKYDW-TZFDJWQMSA-N	1.0	LKDRXBCSQODPBY-AMVSKUEXSA-N	direct	637267419	14713.0	25.0172766123	1.0	38.5272069954	0.412884728353	2.01	0.594481178849
28149977	637267419	5669.0	19.2636034977	0.825769456706	QIGJYVCQYDKYDW-TZFDJWQMSA-N	1.0	LKDRXBCSQODPBY-AMVSKUEXSA-N	direct	637267419	16586.0	25.0172766123	1.0	38.5272069954	0.412884728353	2.01	0.594481178849
28149978	637267419	5669.0	19.2636034977	0.825769456706	QIGJYVCQYDKYDW-TZFDJWQMSA-N	1.0	LKDRXBCSQODPBY-AMVSKUEXSA-N	direct	637267419	16717.0	25.0172766123	1.0	38.5272069954	0.412884728353	2.01	0.594481178849
28149979	637267419	5669.0	19.2636034977	0.825769456706	QIGJYVCQYDKYDW-TZFDJWQMSA-N	1.0	LKDRXBCSQODPBY-AMVSKUEXSA-N	direct	637267419	16745.0	25.0172766123	1.0	38.5272069954	0.412884728353	2.01	0.594481178849
28149980	637267419	5669.0	19.2636034977	0.825769456706	QIGJYVCQYDKYDW-TZFDJWQMSA-N	1.0	LKDRXBCSQODPBY-AMVSKUEXSA-N	direct	637267419	16791.0	25.0172766123	1.0	38.5272069954	0.412884728353	2.01	0.594481178849
28149981	637267419	5669.0	19.2636034977	0.825769456706	QIGJYVCQYDKYDW-TZFDJWQMSA-N	1.0	LKDRXBCSQODPBY-AMVSKUEXSA-N	direct	637267419	16810.0	25.0172766123	1.0	38.5272069954	0.412884728353	2.01	0.594481178849
28149982	637267419	5669.0	19.2636034977	0.825769456706	QIGJYVCQYDKYDW-TZFDJWQMSA-N	1.0	LKDRXBCSQODPBY-AMVSKUEXSA-N	direct	637267419	1810.0	24.9665762445	1.0	38.5272069954	0.412884728353	2.01	0.594481178849
28149984	637267419	5669.0	19.2636034977	0.825769456706	QIGJYVCQYDKYDW-TZFDJWQMSA-N	1.0	LKDRXBCSQODPBY-AMVSKUEXSA-N	direct	637267419	2331.0	23.7077439286	1.0	38.5272069954	0.412884728353	2.01	0.594481178849
28149985	637267419	5669.0	19.2636034977	0.825769456706	QIGJYVCQYDKYDW-TZFDJWQMSA-N	1.0	LKDRXBCSQODPBY-AMVSKUEXSA-N	direct	637267419	4385.0	23.7077439286	1.0	38.5272069954	0.412884728353	2.01	0.594481178849
28149986	637267419	5669.0	19.2636034977	0.825769456706	QIGJYVCQYDKYDW-TZFDJWQMSA-N	1.0	LKDRXBCSQODPBY-AMVSKUEXSA-N	direct	637267419	12108.0	23.7077439286	1.0	38.5272069954	0.412884728353	2.01	0.594481178849
28149987	637267419	5669.0	19.2636034977	0.825769456706	QIGJYVCQYDKYDW-TZFDJWQMSA-N	1.0	LKDRXBCSQODPBY-AMVSKUEXSA-N	direct	637267419	13884.0	23.7077439286	1.0	38.5272069954	0.412884728353	2.01	0.594481178849
28149988	637267419	5669.0	19.2636034977	0.825769456706	QIGJYVCQYDKYDW-TZFDJWQMSA-N	1.0	LKDRXBCSQODPBY-AMVSKUEXSA-N	direct	637267419	971.0	22.2831622767	1.0	38.5272069954	0.412884728353	2.01	0.594481178849
28149989	637267419	5669.0	19.2636034977	0.825769456706	QIGJYVCQYDKYDW-TZFDJWQMSA-N	1.0	LKDRXBCSQODPBY-AMVSKUEXSA-N	direct	637267419	13940.0	22.2831622767	1.0	38.5272069954	0.412884728353	2.01	0.594481178849
28149990	637267419	5669.0	19.2636034977	0.825769456706	QIGJYVCQYDKYDW-TZFDJWQMSA-N	1.0	LKDRXBCSQODPBY-AMVSKUEXSA-N	direct	637267419	3242.0	21.6179829574	1.0	38.5272069954	0.412884728353	2.01	0.594481178849
28149992	637267419	5669.0	19.2636034977	0.825769456706	QIGJYVCQYDKYDW-TZFDJWQMSA-N	1.0	LKDRXBCSQODPBY-AMVSKUEXSA-N	direct	637267419	16760.0	21.6179829574	1.0	38.5272069954	0.412884728353	2.01	0.594481178849
3974939	637271259	1028.0	17.8664610916	0.877283069166	QIGJYVCQYDKYDW-TZFDJWQMSA-N	1.0	RFSUNEUAIZKAJO-VRPWFDPXSA-N	direct	637271259	113.0	23.46470588	1.0	35.7329221833	0.438641534583	2.01	0.592288901118
3974940	637271259	1028.0	17.8664610916	0.877283069166	QIGJYVCQYDKYDW-TZFDJWQMSA-N	1.0	RFSUNEUAIZKAJO-VRPWFDPXSA-N	direct	637271259	5095.0	23.46470588	1.0	35.7329221833	0.438641534583	2.01	0.592288901118
3974941	637271259	1028.0	17.8664610916	0.877283069166	QIGJYVCQYDKYDW-TZFDJWQMSA-N	1.0	RFSUNEUAIZKAJO-VRPWFDPXSA-N	direct	637271259	2089.0	22.4034029044	1.0	35.7329221833	0.438641534583	2.01	0.592288901118
3974942	637271259	1028.0	17.8664610916	0.877283069166	QIGJYVCQYDKYDW-TZFDJWQMSA-N	1.0	RFSUNEUAIZKAJO-VRPWFDPXSA-N	direct	637271259	2950.0	22.4034029044	1.0	35.7329221833	0.438641534583	2.01	0.592288901118
3974943	637271259	1028.0	17.8664610916	0.877283069166	QIGJYVCQYDKYDW-TZFDJWQMSA-N	1.0	RFSUNEUAIZKAJO-VRPWFDPXSA-N	direct	637271259	12927.0	22.4034029044	1.0	35.7329221833	0.438641534583	2.01	0.592288901118
3974951	637271259	1028.0	17.8664610916	0.86910239498	QIGJYVCQYDKYDW-TZFDJWQMSA-N	1.0	RFSUNEUAIZKAJO-VRPWFDPXSA-N	direct	637271259	2089.0	22.4034029044	1.0	35.7329221833	0.43455119749	2.01	0.590903271165
3974952	637271259	1028.0	17.8664610916	0.86910239498	QIGJYVCQYDKYDW-TZFDJWQMSA-N	1.0	RFSUNEUAIZKAJO-VRPWFDPXSA-N	direct	637271259	2950.0	22.4034029044	1.0	35.7329221833	0.43455119749	2.01	0.590903271165
3974953	637271259	1028.0	17.8664610916	0.86910239498	QIGJYVCQYDKYDW-TZFDJWQMSA-N	1.0	RFSUNEUAIZKAJO-VRPWFDPXSA-N	direct	637271259	12927.0	22.4034029044	1.0	35.7329221833	0.43455119749	2.01	0.590903271165
3974949	637271259	1028.0	17.8664610916	0.86910239498	QIGJYVCQYDKYDW-TZFDJWQMSA-N	1.0	RFSUNEUAIZKAJO-VRPWFDPXSA-N	direct	637271259	113.0	23.46470588	1.0	35.7329221833	0.43455119749	2.01	0.590903271165
3974950	637271259	1028.0	17.8664610916	0.86910239498	QIGJYVCQYDKYDW-TZFDJWQMSA-N	1.0	RFSUNEUAIZKAJO-VRPWFDPXSA-N	direct	637271259	5095.0	23.46470588	1.0	35.7329221833	0.43455119749	2.01	0.590903271165
53149411	637268852	14743.0	21.6179829574	0.825769456706	QIGJYVCQYDKYDW-TZFDJWQMSA-N	1.0	WQZGKKKJIJFFOK-GASJEMHNSA-N	direct	637268852	1022.0	18.6345120151	1.0	37.2690240302	0.412884728353	2.01	0.589567089979
53149412	637268852	14743.0	21.6179829574	0.825769456706	QIGJYVCQYDKYDW-TZFDJWQMSA-N	1.0	WQZGKKKJIJFFOK-GASJEMHNSA-N	direct	637268852	2674.0	18.6345120151	1.0	37.2690240302	0.412884728353	2.01	0.589567089979
53149413	637268852	14743.0	21.6179829574	0.825769456706	QIGJYVCQYDKYDW-TZFDJWQMSA-N	1.0	WQZGKKKJIJFFOK-GASJEMHNSA-N	direct	637268852	5074.0	18.6345120151	1.0	37.2690240302	0.412884728353	2.01	0.589567089979
51115162	637265347	3314.0	19.9318141383	0.825769456706	QIGJYVCQYDKYDW-TZFDJWQMSA-N	1.0	WQZGKKKJIJFFOK-GASJEMHNSA-N	direct	637265347	14900.0	18.5900668767	1.0	37.1801337533	0.412884728353	2.01	0.589215231285
51115163	637265347	3314.0	19.9318141383	0.825769456706	QIGJYVCQYDKYDW-TZFDJWQMSA-N	1.0	WQZGKKKJIJFFOK-GASJEMHNSA-N	direct	637265347	15816.0	18.5900668767	1.0	37.1801337533	0.412884728353	2.01	0.589215231285
27370207	640738214	5669.0	18.3736596326	0.825769456706	QIGJYVCQYDKYDW-TZFDJWQMSA-N	1.0	LKDRXBCSQODPBY-AMVSKUEXSA-N	direct	640738214	4116.0	24.3936186349	1.0	36.7473192652	0.412884728353	2.01	0.587492928628
27370208	640738214	5669.0	18.3736596326	0.825769456706	QIGJYVCQYDKYDW-TZFDJWQMSA-N	1.0	LKDRXBCSQODPBY-AMVSKUEXSA-N	direct	640738214	1846.0	22.7495799977	1.0	36.7473192652	0.412884728353	2.01	0.587492928628
27370209	640738214	5669.0	18.3736596326	0.825769456706	QIGJYVCQYDKYDW-TZFDJWQMSA-N	1.0	LKDRXBCSQODPBY-AMVSKUEXSA-N	direct	640738214	2046.0	22.7495799977	1.0	36.7473192652	0.412884728353	2.01	0.587492928628
27370210	640738214	5669.0	18.3736596326	0.825769456706	QIGJYVCQYDKYDW-TZFDJWQMSA-N	1.0	LKDRXBCSQODPBY-AMVSKUEXSA-N	direct	640738214	3536.0	22.7495799977	1.0	36.7473192652	0.412884728353	2.01	0.587492928628
27370211	640738214	5669.0	18.3736596326	0.825769456706	QIGJYVCQYDKYDW-TZFDJWQMSA-N	1.0	LKDRXBCSQODPBY-AMVSKUEXSA-N	direct	640738214	4708.0	22.7495799977	1.0	36.7473192652	0.412884728353	2.01	0.587492928628
27370212	640738214	5669.0	18.3736596326	0.825769456706	QIGJYVCQYDKYDW-TZFDJWQMSA-N	1.0	LKDRXBCSQODPBY-AMVSKUEXSA-N	direct	640738214	5039.0	22.7495799977	1.0	36.7473192652	0.412884728353	2.01	0.587492928628
27370213	640738214	5669.0	18.3736596326	0.825769456706	QIGJYVCQYDKYDW-TZFDJWQMSA-N	1.0	LKDRXBCSQODPBY-AMVSKUEXSA-N	direct	640738214	263.0	22.4962093169	1.0	36.7473192652	0.412884728353	2.01	0.587492928628
27370214	640738214	5669.0	18.3736596326	0.825769456706	QIGJYVCQYDKYDW-TZFDJWQMSA-N	1.0	LKDRXBCSQODPBY-AMVSKUEXSA-N	direct	640738214	4015.0	22.4962093169	1.0	36.7473192652	0.412884728353	2.01	0.587492928628
27370215	640738214	5669.0	18.3736596326	0.825769456706	QIGJYVCQYDKYDW-TZFDJWQMSA-N	1.0	LKDRXBCSQODPBY-AMVSKUEXSA-N	direct	640738214	8422.0	22.1084625423	1.0	36.7473192652	0.412884728353	2.01	0.587492928628
3974931	637271259	1028.0	17.8664610916	0.825769456706	QIGJYVCQYDKYDW-TZFDJWQMSA-N	1.0	RFSUNEUAIZKAJO-VRPWFDPXSA-N	direct	637271259	2089.0	22.4034029044	1.0	35.7329221833	0.412884728353	2.01	0.58339588479
3974932	637271259	1028.0	17.8664610916	0.825769456706	QIGJYVCQYDKYDW-TZFDJWQMSA-N	1.0	RFSUNEUAIZKAJO-VRPWFDPXSA-N	direct	637271259	2950.0	22.4034029044	1.0	35.7329221833	0.412884728353	2.01	0.58339588479
3974933	637271259	1028.0	17.8664610916	0.825769456706	QIGJYVCQYDKYDW-TZFDJWQMSA-N	1.0	RFSUNEUAIZKAJO-VRPWFDPXSA-N	direct	637271259	12927.0	22.4034029044	1.0	35.7329221833	0.412884728353	2.01	0.58339588479
3974929	637271259	1028.0	17.8664610916	0.825769456706	QIGJYVCQYDKYDW-TZFDJWQMSA-N	1.0	RFSUNEUAIZKAJO-VRPWFDPXSA-N	direct	637271259	113.0	23.46470588	1.0	35.7329221833	0.412884728353	2.01	0.58339588479
3974930	637271259	1028.0	17.8664610916	0.825769456706	QIGJYVCQYDKYDW-TZFDJWQMSA-N	1.0	RFSUNEUAIZKAJO-VRPWFDPXSA-N	direct	637271259	5095.0	23.46470588	1.0	35.7329221833	0.412884728353	2.01	0.58339588479
10988437	637264292	3314.0	8.10513034325	0.909294837224	QIGJYVCQYDKYDW-TZFDJWQMSA-N	1.0	WQZGKKKJIJFFOK-GASJEMHNSA-N	direct	637264292	3314.0	37.2588484011	2.0	16.2102606865	0.454647418612	2.01	0.583260685726
10988393	637264292	3314.0	8.10513034325	0.896939812675	QIGJYVCQYDKYDW-TZFDJWQMSA-N	1.0	WQZGKKKJIJFFOK-GASJEMHNSA-N	direct	637264292	3314.0	37.2588484011	2.0	16.2102606865	0.448469906338	2.01	0.581269249244
10988415	637264292	3314.0	8.10513034325	0.877283069166	QIGJYVCQYDKYDW-TZFDJWQMSA-N	1.0	WQZGKKKJIJFFOK-GASJEMHNSA-N	direct	637264292	3314.0	37.2588484011	2.0	16.2102606865	0.438641534583	2.01	0.578058058312
50179679	637266367	2926.0	15.5376020021	0.909294837224	QIGJYVCQYDKYDW-TZFDJWQMSA-N	1.0	WQZGKKKJIJFFOK-GASJEMHNSA-N	direct	637266367	2714.0	20.6798537139	1.0	31.0752040042	0.454647418612	2.01	0.577113458757
10988459	637264292	3314.0	8.10513034325	0.86910239498	QIGJYVCQYDKYDW-TZFDJWQMSA-N	1.0	WQZGKKKJIJFFOK-GASJEMHNSA-N	direct	637264292	3314.0	37.2588484011	2.0	16.2102606865	0.43455119749	2.01	0.576705720697
51244722	637265270	1028.0	18.625251654	0.909294837224	QIGJYVCQYDKYDW-TZFDJWQMSA-N	1.0	RFSUNEUAIZKAJO-VRPWFDPXSA-N	direct	637265270	1248.0	15.4584207561	1.0	30.9168415121	0.454647418612	2.01	0.576376791811
50179655	637266367	2926.0	15.5376020021	0.896939812675	QIGJYVCQYDKYDW-TZFDJWQMSA-N	1.0	WQZGKKKJIJFFOK-GASJEMHNSA-N	direct	637266367	2714.0	20.6798537139	1.0	31.0752040042	0.448469906338	2.01	0.575143010852
51244680	637265270	1028.0	18.625251654	0.896939812675	QIGJYVCQYDKYDW-TZFDJWQMSA-N	1.0	RFSUNEUAIZKAJO-VRPWFDPXSA-N	direct	637265270	1248.0	15.4584207561	1.0	30.9168415121	0.448469906338	2.01	0.57440885912
50179667	637266367	2926.0	15.5376020021	0.877283069166	QIGJYVCQYDKYDW-TZFDJWQMSA-N	1.0	WQZGKKKJIJFFOK-GASJEMHNSA-N	direct	637266367	2714.0	20.6798537139	1.0	31.0752040042	0.438641534583	2.01	0.571965663997
45574106	637271630	15366.0	14.9746941347	0.909294837224	QIGJYVCQYDKYDW-TZFDJWQMSA-N	1.0	WQZGKKKJIJFFOK-SVZMEOIVSA-N	direct	637271630	6585.0	16.7235381958	1.0	29.9493882695	0.454647418612	2.01	0.571813881855
51244701	637265270	1028.0	18.625251654	0.877283069166	QIGJYVCQYDKYDW-TZFDJWQMSA-N	1.0	RFSUNEUAIZKAJO-VRPWFDPXSA-N	direct	637265270	1248.0	15.4584207561	1.0	30.9168415121	0.438641534583	2.01	0.571235568048
50179691	637266367	2926.0	15.5376020021	0.86910239498	QIGJYVCQYDKYDW-TZFDJWQMSA-N	1.0	WQZGKKKJIJFFOK-GASJEMHNSA-N	direct	637266367	2714.0	20.6798537139	1.0	31.0752040042	0.43455119749	2.01	0.57062757923
51244743	637265270	1028.0	18.625251654	0.86910239498	QIGJYVCQYDKYDW-TZFDJWQMSA-N	1.0	RFSUNEUAIZKAJO-VRPWFDPXSA-N	direct	637265270	1248.0	15.4584207561	1.0	30.9168415121	0.43455119749	2.01	0.569899191303
45574102	637271630	15366.0	14.9746941347	0.896939812675	QIGJYVCQYDKYDW-TZFDJWQMSA-N	1.0	WQZGKKKJIJFFOK-SVZMEOIVSA-N	direct	637271630	6585.0	16.7235381958	1.0	29.9493882695	0.448469906338	2.01	0.569861528382
10988371	637264292	3314.0	8.10513034325	0.825769456706	QIGJYVCQYDKYDW-TZFDJWQMSA-N	1.0	WQZGKKKJIJFFOK-GASJEMHNSA-N	direct	637264292	3314.0	37.2588484011	2.0	16.2102606865	0.412884728353	2.01	0.569378713247
51205403	637271172	885.0	8.64589156085	0.909294837224	QIGJYVCQYDKYDW-TZFDJWQMSA-N	1.0	WQZGKKKJIJFFOK-GASJEMHNSA-N	direct	637271172	885.0	7.348721986	2.0	14.697443972	0.454647418612	2.01	0.569148581343
53299074	637271331	16834.0	16.735182177	0.909294837224	QIGJYVCQYDKYDW-TZFDJWQMSA-N	1.0	WQZGKKKJIJFFOK-GASJEMHNSA-N	direct	637271331	4674.0	14.651695137	1.0	29.3033902739	0.454647418612	2.01	0.568705165246
51244723	637265270	1028.0	18.625251654	0.909294837224	QIGJYVCQYDKYDW-TZFDJWQMSA-N	1.0	RFSUNEUAIZKAJO-VRPWFDPXSA-N	direct	637265270	8337.0	14.6055483192	1.0	29.2110966383	0.454647418612	2.01	0.568256838498
51205401	637271172	885.0	8.64589156085	0.896939812675	QIGJYVCQYDKYDW-TZFDJWQMSA-N	1.0	WQZGKKKJIJFFOK-GASJEMHNSA-N	direct	637271172	885.0	7.348721986	2.0	14.697443972	0.448469906338	2.01	0.567205328049
53299044	637271331	16834.0	16.735182177	0.896939812675	QIGJYVCQYDKYDW-TZFDJWQMSA-N	1.0	WQZGKKKJIJFFOK-GASJEMHNSA-N	direct	637271331	4674.0	14.651695137	1.0	29.3033902739	0.448469906338	2.01	0.566763425915
45574104	637271630	15366.0	14.9746941347	0.877283069166	QIGJYVCQYDKYDW-TZFDJWQMSA-N	1.0	WQZGKKKJIJFFOK-SVZMEOIVSA-N	direct	637271630	6585.0	16.7235381958	1.0	29.9493882695	0.438641534583	2.01	0.566713358795
51244681	637265270	1028.0	18.625251654	0.896939812675	QIGJYVCQYDKYDW-TZFDJWQMSA-N	1.0	RFSUNEUAIZKAJO-VRPWFDPXSA-N	direct	637265270	8337.0	14.6055483192	1.0	29.2110966383	0.448469906338	2.01	0.566316629896
45574108	637271630	15366.0	14.9746941347	0.86910239498	QIGJYVCQYDKYDW-TZFDJWQMSA-N	1.0	WQZGKKKJIJFFOK-SVZMEOIVSA-N	direct	637271630	6585.0	16.7235381958	1.0	29.9493882695	0.43455119749	2.01	0.565387561531
51244724	637265270	1028.0	18.625251654	0.909294837224	QIGJYVCQYDKYDW-TZFDJWQMSA-N	1.0	RFSUNEUAIZKAJO-VRPWFDPXSA-N	direct	637265270	7011.0	14.30980392	1.0	28.6196078399	0.454647418612	2.01	0.565358108187
51205402	637271172	885.0	8.64589156085	0.877283069166	QIGJYVCQYDKYDW-TZFDJWQMSA-N	1.0	WQZGKKKJIJFFOK-GASJEMHNSA-N	direct	637271172	885.0	7.348721986	2.0	14.697443972	0.438641534583	2.01	0.564071832499
53299059	637271331	16834.0	16.735182177	0.877283069166	QIGJYVCQYDKYDW-TZFDJWQMSA-N	1.0	WQZGKKKJIJFFOK-GASJEMHNSA-N	direct	637271331	4674.0	14.651695137	1.0	29.3033902739	0.438641534583	2.01	0.563632371629
51244682	637265270	1028.0	18.625251654	0.896939812675	QIGJYVCQYDKYDW-TZFDJWQMSA-N	1.0	RFSUNEUAIZKAJO-VRPWFDPXSA-N	direct	637265270	7011.0	14.30980392	1.0	28.6196078399	0.448469906338	2.01	0.563427796768
50179643	637266367	2926.0	15.5376020021	0.825769456706	QIGJYVCQYDKYDW-TZFDJWQMSA-N	1.0	WQZGKKKJIJFFOK-GASJEMHNSA-N	direct	637266367	2714.0	20.6798537139	1.0	31.0752040042	0.412884728353	2.01	0.563377794159
51244702	637265270	1028.0	18.625251654	0.877283069166	QIGJYVCQYDKYDW-TZFDJWQMSA-N	1.0	RFSUNEUAIZKAJO-VRPWFDPXSA-N	direct	637265270	8337.0	14.6055483192	1.0	29.2110966383	0.438641534583	2.01	0.563188043912
51205404	637271172	885.0	8.64589156085	0.86910239498	QIGJYVCQYDKYDW-TZFDJWQMSA-N	1.0	WQZGKKKJIJFFOK-GASJEMHNSA-N	direct	637271172	885.0	7.348721986	2.0	14.697443972	0.43455119749	2.01	0.562752214952
51244659	637265270	1028.0	18.625251654	0.825769456706	QIGJYVCQYDKYDW-TZFDJWQMSA-N	1.0	RFSUNEUAIZKAJO-VRPWFDPXSA-N	direct	637265270	1248.0	15.4584207561	1.0	30.9168415121	0.412884728353	2.01	0.562658660352
41028966	637267243	5893.0	14.0357403698	0.909294837224	QIGJYVCQYDKYDW-TZFDJWQMSA-N	1.0	WQZGKKKJIJFFOK-GASJEMHNSA-N	direct	637267243	9877.0	17.1630432629	1.0	28.0714807396	0.454647418612	2.01	0.56263149036
41028967	637267243	5893.0	14.0357403698	0.909294837224	QIGJYVCQYDKYDW-TZFDJWQMSA-N	1.0	WQZGKKKJIJFFOK-GASJEMHNSA-N	direct	637267243	13586.0	16.1378686207	1.0	28.0714807396	0.454647418612	2.01	0.56263149036
41028968	637267243	5893.0	14.0357403698	0.909294837224	QIGJYVCQYDKYDW-TZFDJWQMSA-N	1.0	WQZGKKKJIJFFOK-GASJEMHNSA-N	direct	637267243	16797.0	15.3914739664	1.0	28.0714807396	0.454647418612	2.01	0.56263149036
53299089	637271331	16834.0	16.735182177	0.86910239498	QIGJYVCQYDKYDW-TZFDJWQMSA-N	1.0	WQZGKKKJIJFFOK-GASJEMHNSA-N	direct	637271331	4674.0	14.651695137	1.0	29.3033902739	0.43455119749	2.01	0.562313782179
51244744	637265270	1028.0	18.625251654	0.86910239498	QIGJYVCQYDKYDW-TZFDJWQMSA-N	1.0	RFSUNEUAIZKAJO-VRPWFDPXSA-N	direct	637265270	8337.0	14.6055483192	1.0	29.2110966383	0.43455119749	2.01	0.561870493944
41028954	637267243	5893.0	14.0357403698	0.896939812675	QIGJYVCQYDKYDW-TZFDJWQMSA-N	1.0	WQZGKKKJIJFFOK-GASJEMHNSA-N	direct	637267243	9877.0	17.1630432629	1.0	28.0714807396	0.448469906338	2.01	0.560710488477
41028955	637267243	5893.0	14.0357403698	0.896939812675	QIGJYVCQYDKYDW-TZFDJWQMSA-N	1.0	WQZGKKKJIJFFOK-GASJEMHNSA-N	direct	637267243	13586.0	16.1378686207	1.0	28.0714807396	0.448469906338	2.01	0.560710488477
41028956	637267243	5893.0	14.0357403698	0.896939812675	QIGJYVCQYDKYDW-TZFDJWQMSA-N	1.0	WQZGKKKJIJFFOK-GASJEMHNSA-N	direct	637267243	16797.0	15.3914739664	1.0	28.0714807396	0.448469906338	2.01	0.560710488477
51244703	637265270	1028.0	18.625251654	0.877283069166	QIGJYVCQYDKYDW-TZFDJWQMSA-N	1.0	RFSUNEUAIZKAJO-VRPWFDPXSA-N	direct	637265270	7011.0	14.30980392	1.0	28.6196078399	0.438641534583	2.01	0.560315169988
51244745	637265270	1028.0	18.625251654	0.86910239498	QIGJYVCQYDKYDW-TZFDJWQMSA-N	1.0	RFSUNEUAIZKAJO-VRPWFDPXSA-N	direct	637265270	7011.0	14.30980392	1.0	28.6196078399	0.43455119749	2.01	0.559004340963
53299075	637271331	16834.0	16.735182177	0.909294837224	QIGJYVCQYDKYDW-TZFDJWQMSA-N	1.0	WQZGKKKJIJFFOK-GASJEMHNSA-N	direct	637271331	4537.0	13.6757175447	1.0	27.3514350894	0.454647418612	2.01	0.558988321926
53299076	637271331	16834.0	16.735182177	0.909294837224	QIGJYVCQYDKYDW-TZFDJWQMSA-N	1.0	WQZGKKKJIJFFOK-GASJEMHNSA-N	direct	637271331	5193.0	13.6757175447	1.0	27.3514350894	0.454647418612	2.01	0.558988321926
45574100	637271630	15366.0	14.9746941347	0.825769456706	QIGJYVCQYDKYDW-TZFDJWQMSA-N	1.0	WQZGKKKJIJFFOK-SVZMEOIVSA-N	direct	637271630	6585.0	16.7235381958	1.0	29.9493882695	0.412884728353	2.01	0.558204350533
41028960	637267243	5893.0	14.0357403698	0.877283069166	QIGJYVCQYDKYDW-TZFDJWQMSA-N	1.0	WQZGKKKJIJFFOK-GASJEMHNSA-N	direct	637267243	9877.0	17.1630432629	1.0	28.0714807396	0.438641534583	2.01	0.557612873321
41028961	637267243	5893.0	14.0357403698	0.877283069166	QIGJYVCQYDKYDW-TZFDJWQMSA-N	1.0	WQZGKKKJIJFFOK-GASJEMHNSA-N	direct	637267243	13586.0	16.1378686207	1.0	28.0714807396	0.438641534583	2.01	0.557612873321
41028962	637267243	5893.0	14.0357403698	0.877283069166	QIGJYVCQYDKYDW-TZFDJWQMSA-N	1.0	WQZGKKKJIJFFOK-GASJEMHNSA-N	direct	637267243	16797.0	15.3914739664	1.0	28.0714807396	0.438641534583	2.01	0.557612873321
41852354	637264486	5669.0	6.88605664769	0.909294837224	QIGJYVCQYDKYDW-TZFDJWQMSA-N	1.0	LKDRXBCSQODPBY-AMVSKUEXSA-N	direct	637264486	5669.0	6.76447155309	2.0	13.5289431062	0.454647418612	2.01	0.557482414004
53299045	637271331	16834.0	16.735182177	0.896939812675	QIGJYVCQYDKYDW-TZFDJWQMSA-N	1.0	WQZGKKKJIJFFOK-GASJEMHNSA-N	direct	637271331	4537.0	13.6757175447	1.0	27.3514350894	0.448469906338	2.01	0.557079758972
53299046	637271331	16834.0	16.735182177	0.896939812675	QIGJYVCQYDKYDW-TZFDJWQMSA-N	1.0	WQZGKKKJIJFFOK-GASJEMHNSA-N	direct	637271331	5193.0	13.6757175447	1.0	27.3514350894	0.448469906338	2.01	0.557079758972
53299077	637271331	16834.0	16.735182177	0.909294837224	QIGJYVCQYDKYDW-TZFDJWQMSA-N	1.0	WQZGKKKJIJFFOK-GASJEMHNSA-N	direct	637271331	849.0	13.4202164034	1.0	26.8404328068	0.454647418612	2.01	0.556358956743
53299078	637271331	16834.0	16.735182177	0.909294837224	QIGJYVCQYDKYDW-TZFDJWQMSA-N	1.0	WQZGKKKJIJFFOK-GASJEMHNSA-N	direct	637271331	1093.0	13.4202164034	1.0	26.8404328068	0.454647418612	2.01	0.556358956743
41028972	637267243	5893.0	14.0357403698	0.86910239498	QIGJYVCQYDKYDW-TZFDJWQMSA-N	1.0	WQZGKKKJIJFFOK-GASJEMHNSA-N	direct	637267243	9877.0	17.1630432629	1.0	28.0714807396	0.43455119749	2.01	0.556308366183
41028973	637267243	5893.0	14.0357403698	0.86910239498	QIGJYVCQYDKYDW-TZFDJWQMSA-N	1.0	WQZGKKKJIJFFOK-GASJEMHNSA-N	direct	637267243	13586.0	16.1378686207	1.0	28.0714807396	0.43455119749	2.01	0.556308366183
41028974	637267243	5893.0	14.0357403698	0.86910239498	QIGJYVCQYDKYDW-TZFDJWQMSA-N	1.0	WQZGKKKJIJFFOK-GASJEMHNSA-N	direct	637267243	16797.0	15.3914739664	1.0	28.0714807396	0.43455119749	2.01	0.556308366183
51205400	637271172	885.0	8.64589156085	0.825769456706	QIGJYVCQYDKYDW-TZFDJWQMSA-N	1.0	WQZGKKKJIJFFOK-GASJEMHNSA-N	direct	637271172	885.0	7.348721986	2.0	14.697443972	0.412884728353	2.01	0.555602485855
41852342	637264486	5669.0	6.88605664769	0.896939812675	QIGJYVCQYDKYDW-TZFDJWQMSA-N	1.0	LKDRXBCSQODPBY-AMVSKUEXSA-N	direct	637264486	5669.0	6.76447155309	2.0	13.5289431062	0.448469906338	2.01	0.555578992695
53299029	637271331	16834.0	16.735182177	0.825769456706	QIGJYVCQYDKYDW-TZFDJWQMSA-N	1.0	WQZGKKKJIJFFOK-GASJEMHNSA-N	direct	637271331	4674.0	14.651695137	1.0	29.3033902739	0.412884728353	2.01	0.555169623341
51244660	637265270	1028.0	18.625251654	0.825769456706	QIGJYVCQYDKYDW-TZFDJWQMSA-N	1.0	RFSUNEUAIZKAJO-VRPWFDPXSA-N	direct	637265270	8337.0	14.6055483192	1.0	29.2110966383	0.412884728353	2.01	0.554731967053
53299047	637271331	16834.0	16.735182177	0.896939812675	QIGJYVCQYDKYDW-TZFDJWQMSA-N	1.0	WQZGKKKJIJFFOK-GASJEMHNSA-N	direct	637271331	849.0	13.4202164034	1.0	26.8404328068	0.448469906338	2.01	0.554459371273
53299048	637271331	16834.0	16.735182177	0.896939812675	QIGJYVCQYDKYDW-TZFDJWQMSA-N	1.0	WQZGKKKJIJFFOK-GASJEMHNSA-N	direct	637271331	1093.0	13.4202164034	1.0	26.8404328068	0.448469906338	2.01	0.554459371273
53299060	637271331	16834.0	16.735182177	0.877283069166	QIGJYVCQYDKYDW-TZFDJWQMSA-N	1.0	WQZGKKKJIJFFOK-GASJEMHNSA-N	direct	637271331	4537.0	13.6757175447	1.0	27.3514350894	0.438641534583	2.01	0.554002201588
53299061	637271331	16834.0	16.735182177	0.877283069166	QIGJYVCQYDKYDW-TZFDJWQMSA-N	1.0	WQZGKKKJIJFFOK-GASJEMHNSA-N	direct	637271331	5193.0	13.6757175447	1.0	27.3514350894	0.438641534583	2.01	0.554002201588
53299090	637271331	16834.0	16.735182177	0.86910239498	QIGJYVCQYDKYDW-TZFDJWQMSA-N	1.0	WQZGKKKJIJFFOK-GASJEMHNSA-N	direct	637271331	4537.0	13.6757175447	1.0	27.3514350894	0.43455119749	2.01	0.552706141433
53299091	637271331	16834.0	16.735182177	0.86910239498	QIGJYVCQYDKYDW-TZFDJWQMSA-N	1.0	WQZGKKKJIJFFOK-GASJEMHNSA-N	direct	637271331	5193.0	13.6757175447	1.0	27.3514350894	0.43455119749	2.01	0.552706141433
41852348	637264486	5669.0	6.88605664769	0.877283069166	QIGJYVCQYDKYDW-TZFDJWQMSA-N	1.0	LKDRXBCSQODPBY-AMVSKUEXSA-N	direct	637264486	5669.0	6.76447155309	2.0	13.5289431062	0.438641534583	2.01	0.552509726214
51244661	637265270	1028.0	18.625251654	0.825769456706	QIGJYVCQYDKYDW-TZFDJWQMSA-N	1.0	RFSUNEUAIZKAJO-VRPWFDPXSA-N	direct	637265270	7011.0	14.30980392	1.0	28.6196078399	0.412884728353	2.01	0.551902228353
53299062	637271331	16834.0	16.735182177	0.877283069166	QIGJYVCQYDKYDW-TZFDJWQMSA-N	1.0	WQZGKKKJIJFFOK-GASJEMHNSA-N	direct	637271331	849.0	13.4202164034	1.0	26.8404328068	0.438641534583	2.01	0.551396290081
53299063	637271331	16834.0	16.735182177	0.877283069166	QIGJYVCQYDKYDW-TZFDJWQMSA-N	1.0	WQZGKKKJIJFFOK-GASJEMHNSA-N	direct	637271331	1093.0	13.4202164034	1.0	26.8404328068	0.438641534583	2.01	0.551396290081
41852360	637264486	5669.0	6.88605664769	0.86910239498	QIGJYVCQYDKYDW-TZFDJWQMSA-N	1.0	LKDRXBCSQODPBY-AMVSKUEXSA-N	direct	637264486	5669.0	6.76447155309	2.0	13.5289431062	0.43455119749	2.01	0.551217157631
53299083	637271331	16834.0	16.735182177	0.909294837224	QIGJYVCQYDKYDW-TZFDJWQMSA-N	1.0	WQZGKKKJIJFFOK-GASJEMHNSA-N	direct	637271331	14155.0	12.8894102897	1.0	25.7788205794	0.454647418612	2.01	0.550774045339
53299084	637271331	16834.0	16.735182177	0.909294837224	QIGJYVCQYDKYDW-TZFDJWQMSA-N	1.0	WQZGKKKJIJFFOK-GASJEMHNSA-N	direct	637271331	15501.0	12.8894102897	1.0	25.7788205794	0.454647418612	2.01	0.550774045339
659817		13721.0		0.909294837224	QIGJYVCQYDKYDW-TZFDJWQMSA-N	0.0		flat tautomer				0.1	1.0	0.909294837224	1.01	0.550498987786
53299092	637271331	16834.0	16.735182177	0.86910239498	QIGJYVCQYDKYDW-TZFDJWQMSA-N	1.0	WQZGKKKJIJFFOK-GASJEMHNSA-N	direct	637271331	849.0	13.4202164034	1.0	26.8404328068	0.43455119749	2.01	0.550106326325
53299093	637271331	16834.0	16.735182177	0.86910239498	QIGJYVCQYDKYDW-TZFDJWQMSA-N	1.0	WQZGKKKJIJFFOK-GASJEMHNSA-N	direct	637271331	1093.0	13.4202164034	1.0	26.8404328068	0.43455119749	2.01	0.550106326325
41028948	637267243	5893.0	14.0357403698	0.825769456706	QIGJYVCQYDKYDW-TZFDJWQMSA-N	1.0	WQZGKKKJIJFFOK-GASJEMHNSA-N	direct	637267243	9877.0	17.1630432629	1.0	28.0714807396	0.412884728353	2.01	0.549240505752
41028949	637267243	5893.0	14.0357403698	0.825769456706	QIGJYVCQYDKYDW-TZFDJWQMSA-N	1.0	WQZGKKKJIJFFOK-GASJEMHNSA-N	direct	637267243	13586.0	16.1378686207	1.0	28.0714807396	0.412884728353	2.01	0.549240505752
41028950	637267243	5893.0	14.0357403698	0.825769456706	QIGJYVCQYDKYDW-TZFDJWQMSA-N	1.0	WQZGKKKJIJFFOK-GASJEMHNSA-N	direct	637267243	16797.0	15.3914739664	1.0	28.0714807396	0.412884728353	2.01	0.549240505752
53299053	637271331	16834.0	16.735182177	0.896939812675	QIGJYVCQYDKYDW-TZFDJWQMSA-N	1.0	WQZGKKKJIJFFOK-GASJEMHNSA-N	direct	637271331	14155.0	12.8894102897	1.0	25.7788205794	0.448469906338	2.01	0.548893528523
53299054	637271331	16834.0	16.735182177	0.896939812675	QIGJYVCQYDKYDW-TZFDJWQMSA-N	1.0	WQZGKKKJIJFFOK-GASJEMHNSA-N	direct	637271331	15501.0	12.8894102897	1.0	25.7788205794	0.448469906338	2.01	0.548893528523
659207		13721.0		0.896939812675	QIGJYVCQYDKYDW-TZFDJWQMSA-N	0.0		flat tautomer				0.1	1.0	0.896939812675	1.01	0.548619410104
45578924	637264485	15366.0	13.7904849855	0.909294837224	QIGJYVCQYDKYDW-TZFDJWQMSA-N	1.0	WQZGKKKJIJFFOK-SVZMEOIVSA-N	direct	637264485	3240.0	12.5185573715	1.0	25.037114743	0.454647418612	2.01	0.546768863801
53299068	637271331	16834.0	16.735182177	0.877283069166	QIGJYVCQYDKYDW-TZFDJWQMSA-N	1.0	WQZGKKKJIJFFOK-GASJEMHNSA-N	direct	637271331	14155.0	12.8894102897	1.0	25.7788205794	0.438641534583	2.01	0.545861195532
53299069	637271331	16834.0	16.735182177	0.877283069166	QIGJYVCQYDKYDW-TZFDJWQMSA-N	1.0	WQZGKKKJIJFFOK-GASJEMHNSA-N	direct	637271331	15501.0	12.8894102897	1.0	25.7788205794	0.438641534583	2.01	0.545861195532
53299030	637271331	16834.0	16.735182177	0.825769456706	QIGJYVCQYDKYDW-TZFDJWQMSA-N	1.0	WQZGKKKJIJFFOK-GASJEMHNSA-N	direct	637271331	4537.0	13.6757175447	1.0	27.3514350894	0.412884728353	2.01	0.545684047026
53299031	637271331	16834.0	16.735182177	0.825769456706	QIGJYVCQYDKYDW-TZFDJWQMSA-N	1.0	WQZGKKKJIJFFOK-GASJEMHNSA-N	direct	637271331	5193.0	13.6757175447	1.0	27.3514350894	0.412884728353	2.01	0.545684047026
659512		13721.0		0.877283069166	QIGJYVCQYDKYDW-TZFDJWQMSA-N	0.0		flat tautomer				0.1	1.0	0.877283069166	1.01	0.545588591465
45578918	637264485	15366.0	13.7904849855	0.896939812675	QIGJYVCQYDKYDW-TZFDJWQMSA-N	1.0	WQZGKKKJIJFFOK-SVZMEOIVSA-N	direct	637264485	3240.0	12.5185573715	1.0	25.037114743	0.448469906338	2.01	0.544902021942
53299098	637271331	16834.0	16.735182177	0.86910239498	QIGJYVCQYDKYDW-TZFDJWQMSA-N	1.0	WQZGKKKJIJFFOK-GASJEMHNSA-N	direct	637271331	14155.0	12.8894102897	1.0	25.7788205794	0.43455119749	2.01	0.54458418085
53299099	637271331	16834.0	16.735182177	0.86910239498	QIGJYVCQYDKYDW-TZFDJWQMSA-N	1.0	WQZGKKKJIJFFOK-GASJEMHNSA-N	direct	637271331	15501.0	12.8894102897	1.0	25.7788205794	0.43455119749	2.01	0.54458418085
660122		13721.0		0.86910239498	QIGJYVCQYDKYDW-TZFDJWQMSA-N	0.0		flat tautomer				0.1	1.0	0.86910239498	1.01	0.544312214526
41852336	637264486	5669.0	6.88605664769	0.825769456706	QIGJYVCQYDKYDW-TZFDJWQMSA-N	1.0	LKDRXBCSQODPBY-AMVSKUEXSA-N	direct	637264486	5669.0	6.76447155309	2.0	13.5289431062	0.412884728353	2.01	0.544213980663
53299032	637271331	16834.0	16.735182177	0.825769456706	QIGJYVCQYDKYDW-TZFDJWQMSA-N	1.0	WQZGKKKJIJFFOK-GASJEMHNSA-N	direct	637271331	849.0	13.4202164034	1.0	26.8404328068	0.412884728353	2.01	0.543117262394
53299033	637271331	16834.0	16.735182177	0.825769456706	QIGJYVCQYDKYDW-TZFDJWQMSA-N	1.0	WQZGKKKJIJFFOK-GASJEMHNSA-N	direct	637271331	1093.0	13.4202164034	1.0	26.8404328068	0.412884728353	2.01	0.543117262394
51244735	637265270	1826.0	12.1343039401	0.909294837224	QIGJYVCQYDKYDW-TZFDJWQMSA-N	1.0	WQZGKKKJIJFFOK-SVZMEOIVSA-N	direct	637265270	1028.0	15.7447274949	1.0	24.2686078802	0.454647418612	2.01	0.5425239581
51244736	637265270	1826.0	12.1343039401	0.909294837224	QIGJYVCQYDKYDW-TZFDJWQMSA-N	1.0	WQZGKKKJIJFFOK-SVZMEOIVSA-N	direct	637265270	1248.0	15.4584207561	1.0	24.2686078802	0.454647418612	2.01	0.5425239581
51244737	637265270	1826.0	12.1343039401	0.909294837224	QIGJYVCQYDKYDW-TZFDJWQMSA-N	1.0	WQZGKKKJIJFFOK-SVZMEOIVSA-N	direct	637265270	8337.0	14.6055483192	1.0	24.2686078802	0.454647418612	2.01	0.5425239581
51244738	637265270	1826.0	12.1343039401	0.909294837224	QIGJYVCQYDKYDW-TZFDJWQMSA-N	1.0	WQZGKKKJIJFFOK-SVZMEOIVSA-N	direct	637265270	7011.0	14.30980392	1.0	24.2686078802	0.454647418612	2.01	0.5425239581
51244739	637265270	1826.0	12.1343039401	0.909294837224	QIGJYVCQYDKYDW-TZFDJWQMSA-N	1.0	WQZGKKKJIJFFOK-SVZMEOIVSA-N	direct	637265270	2089.0	13.3957739469	1.0	24.2686078802	0.454647418612	2.01	0.5425239581
51244740	637265270	1826.0	12.1343039401	0.909294837224	QIGJYVCQYDKYDW-TZFDJWQMSA-N	1.0	WQZGKKKJIJFFOK-SVZMEOIVSA-N	direct	637265270	2950.0	13.3957739469	1.0	24.2686078802	0.454647418612	2.01	0.5425239581
51244741	637265270	1826.0	12.1343039401	0.909294837224	QIGJYVCQYDKYDW-TZFDJWQMSA-N	1.0	WQZGKKKJIJFFOK-SVZMEOIVSA-N	direct	637265270	12927.0	13.3957739469	1.0	24.2686078802	0.454647418612	2.01	0.5425239581
45578926	637264485	15366.0	13.7904849855	0.909294837224	QIGJYVCQYDKYDW-TZFDJWQMSA-N	1.0	WQZGKKKJIJFFOK-SVZMEOIVSA-N	direct	637264485	6585.0	12.0788339494	1.0	24.1576678987	0.454647418612	2.01	0.541902877455
45578921	637264485	15366.0	13.7904849855	0.877283069166	QIGJYVCQYDKYDW-TZFDJWQMSA-N	1.0	WQZGKKKJIJFFOK-SVZMEOIVSA-N	direct	637264485	3240.0	12.5185573715	1.0	25.037114743	0.438641534583	2.01	0.541891739816
51244693	637265270	1826.0	12.1343039401	0.896939812675	QIGJYVCQYDKYDW-TZFDJWQMSA-N	1.0	WQZGKKKJIJFFOK-SVZMEOIVSA-N	direct	637265270	1028.0	15.7447274949	1.0	24.2686078802	0.448469906338	2.01	0.540671609692
51244694	637265270	1826.0	12.1343039401	0.896939812675	QIGJYVCQYDKYDW-TZFDJWQMSA-N	1.0	WQZGKKKJIJFFOK-SVZMEOIVSA-N	direct	637265270	1248.0	15.4584207561	1.0	24.2686078802	0.448469906338	2.01	0.540671609692
51244695	637265270	1826.0	12.1343039401	0.896939812675	QIGJYVCQYDKYDW-TZFDJWQMSA-N	1.0	WQZGKKKJIJFFOK-SVZMEOIVSA-N	direct	637265270	8337.0	14.6055483192	1.0	24.2686078802	0.448469906338	2.01	0.540671609692
51244696	637265270	1826.0	12.1343039401	0.896939812675	QIGJYVCQYDKYDW-TZFDJWQMSA-N	1.0	WQZGKKKJIJFFOK-SVZMEOIVSA-N	direct	637265270	7011.0	14.30980392	1.0	24.2686078802	0.448469906338	2.01	0.540671609692
51244697	637265270	1826.0	12.1343039401	0.896939812675	QIGJYVCQYDKYDW-TZFDJWQMSA-N	1.0	WQZGKKKJIJFFOK-SVZMEOIVSA-N	direct	637265270	2089.0	13.3957739469	1.0	24.2686078802	0.448469906338	2.01	0.540671609692
51244698	637265270	1826.0	12.1343039401	0.896939812675	QIGJYVCQYDKYDW-TZFDJWQMSA-N	1.0	WQZGKKKJIJFFOK-SVZMEOIVSA-N	direct	637265270	2950.0	13.3957739469	1.0	24.2686078802	0.448469906338	2.01	0.540671609692
51244699	637265270	1826.0	12.1343039401	0.896939812675	QIGJYVCQYDKYDW-TZFDJWQMSA-N	1.0	WQZGKKKJIJFFOK-SVZMEOIVSA-N	direct	637265270	12927.0	13.3957739469	1.0	24.2686078802	0.448469906338	2.01	0.540671609692
45578927	637264485	15366.0	13.7904849855	0.86910239498	QIGJYVCQYDKYDW-TZFDJWQMSA-N	1.0	WQZGKKKJIJFFOK-SVZMEOIVSA-N	direct	637264485	3240.0	12.5185573715	1.0	25.037114743	0.43455119749	2.01	0.540624011475
45578920	637264485	15366.0	13.7904849855	0.896939812675	QIGJYVCQYDKYDW-TZFDJWQMSA-N	1.0	WQZGKKKJIJFFOK-SVZMEOIVSA-N	direct	637264485	6585.0	12.0788339494	1.0	24.1576678987	0.448469906338	2.01	0.540052649613
51244714	637265270	1826.0	12.1343039401	0.877283069166	QIGJYVCQYDKYDW-TZFDJWQMSA-N	1.0	WQZGKKKJIJFFOK-SVZMEOIVSA-N	direct	637265270	1028.0	15.7447274949	1.0	24.2686078802	0.438641534583	2.01	0.537684698252
51244715	637265270	1826.0	12.1343039401	0.877283069166	QIGJYVCQYDKYDW-TZFDJWQMSA-N	1.0	WQZGKKKJIJFFOK-SVZMEOIVSA-N	direct	637265270	1248.0	15.4584207561	1.0	24.2686078802	0.438641534583	2.01	0.537684698252
51244716	637265270	1826.0	12.1343039401	0.877283069166	QIGJYVCQYDKYDW-TZFDJWQMSA-N	1.0	WQZGKKKJIJFFOK-SVZMEOIVSA-N	direct	637265270	8337.0	14.6055483192	1.0	24.2686078802	0.438641534583	2.01	0.537684698252
51244717	637265270	1826.0	12.1343039401	0.877283069166	QIGJYVCQYDKYDW-TZFDJWQMSA-N	1.0	WQZGKKKJIJFFOK-SVZMEOIVSA-N	direct	637265270	7011.0	14.30980392	1.0	24.2686078802	0.438641534583	2.01	0.537684698252
51244718	637265270	1826.0	12.1343039401	0.877283069166	QIGJYVCQYDKYDW-TZFDJWQMSA-N	1.0	WQZGKKKJIJFFOK-SVZMEOIVSA-N	direct	637265270	2089.0	13.3957739469	1.0	24.2686078802	0.438641534583	2.01	0.537684698252
51244719	637265270	1826.0	12.1343039401	0.877283069166	QIGJYVCQYDKYDW-TZFDJWQMSA-N	1.0	WQZGKKKJIJFFOK-SVZMEOIVSA-N	direct	637265270	2950.0	13.3957739469	1.0	24.2686078802	0.438641534583	2.01	0.537684698252
51244720	637265270	1826.0	12.1343039401	0.877283069166	QIGJYVCQYDKYDW-TZFDJWQMSA-N	1.0	WQZGKKKJIJFFOK-SVZMEOIVSA-N	direct	637265270	12927.0	13.3957739469	1.0	24.2686078802	0.438641534583	2.01	0.537684698252
53299038	637271331	16834.0	16.735182177	0.825769456706	QIGJYVCQYDKYDW-TZFDJWQMSA-N	1.0	WQZGKKKJIJFFOK-GASJEMHNSA-N	direct	637271331	14155.0	12.8894102897	1.0	25.7788205794	0.412884728353	2.01	0.537665275406
53299039	637271331	16834.0	16.735182177	0.825769456706	QIGJYVCQYDKYDW-TZFDJWQMSA-N	1.0	WQZGKKKJIJFFOK-GASJEMHNSA-N	direct	637271331	15501.0	12.8894102897	1.0	25.7788205794	0.412884728353	2.01	0.537665275406
658902		13721.0		0.825769456706	QIGJYVCQYDKYDW-TZFDJWQMSA-N	0.0		flat tautomer				0.1	1.0	0.825769456706	1.01	0.537396764397
45578923	637264485	15366.0	13.7904849855	0.877283069166	QIGJYVCQYDKYDW-TZFDJWQMSA-N	1.0	WQZGKKKJIJFFOK-SVZMEOIVSA-N	direct	637264485	6585.0	12.0788339494	1.0	24.1576678987	0.438641534583	2.01	0.537069157585
51244756	637265270	1826.0	12.1343039401	0.86910239498	QIGJYVCQYDKYDW-TZFDJWQMSA-N	1.0	WQZGKKKJIJFFOK-SVZMEOIVSA-N	direct	637265270	1028.0	15.7447274949	1.0	24.2686078802	0.43455119749	2.01	0.536426812072
51244757	637265270	1826.0	12.1343039401	0.86910239498	QIGJYVCQYDKYDW-TZFDJWQMSA-N	1.0	WQZGKKKJIJFFOK-SVZMEOIVSA-N	direct	637265270	1248.0	15.4584207561	1.0	24.2686078802	0.43455119749	2.01	0.536426812072
51244758	637265270	1826.0	12.1343039401	0.86910239498	QIGJYVCQYDKYDW-TZFDJWQMSA-N	1.0	WQZGKKKJIJFFOK-SVZMEOIVSA-N	direct	637265270	8337.0	14.6055483192	1.0	24.2686078802	0.43455119749	2.01	0.536426812072
51244759	637265270	1826.0	12.1343039401	0.86910239498	QIGJYVCQYDKYDW-TZFDJWQMSA-N	1.0	WQZGKKKJIJFFOK-SVZMEOIVSA-N	direct	637265270	7011.0	14.30980392	1.0	24.2686078802	0.43455119749	2.01	0.536426812072
51244760	637265270	1826.0	12.1343039401	0.86910239498	QIGJYVCQYDKYDW-TZFDJWQMSA-N	1.0	WQZGKKKJIJFFOK-SVZMEOIVSA-N	direct	637265270	2089.0	13.3957739469	1.0	24.2686078802	0.43455119749	2.01	0.536426812072
51244761	637265270	1826.0	12.1343039401	0.86910239498	QIGJYVCQYDKYDW-TZFDJWQMSA-N	1.0	WQZGKKKJIJFFOK-SVZMEOIVSA-N	direct	637265270	2950.0	13.3957739469	1.0	24.2686078802	0.43455119749	2.01	0.536426812072
51244762	637265270	1826.0	12.1343039401	0.86910239498	QIGJYVCQYDKYDW-TZFDJWQMSA-N	1.0	WQZGKKKJIJFFOK-SVZMEOIVSA-N	direct	637265270	12927.0	13.3957739469	1.0	24.2686078802	0.43455119749	2.01	0.536426812072
45578929	637264485	15366.0	13.7904849855	0.86910239498	QIGJYVCQYDKYDW-TZFDJWQMSA-N	1.0	WQZGKKKJIJFFOK-SVZMEOIVSA-N	direct	637264485	6585.0	12.0788339494	1.0	24.1576678987	0.43455119749	2.01	0.535812711432
45578915	637264485	15366.0	13.7904849855	0.825769456706	QIGJYVCQYDKYDW-TZFDJWQMSA-N	1.0	WQZGKKKJIJFFOK-SVZMEOIVSA-N	direct	637264485	3240.0	12.5185573715	1.0	25.037114743	0.412884728353	2.01	0.533755419717
51244672	637265270	1826.0	12.1343039401	0.825769456706	QIGJYVCQYDKYDW-TZFDJWQMSA-N	1.0	WQZGKKKJIJFFOK-SVZMEOIVSA-N	direct	637265270	1028.0	15.7447274949	1.0	24.2686078802	0.412884728353	2.01	0.529611545451
51244673	637265270	1826.0	12.1343039401	0.825769456706	QIGJYVCQYDKYDW-TZFDJWQMSA-N	1.0	WQZGKKKJIJFFOK-SVZMEOIVSA-N	direct	637265270	1248.0	15.4584207561	1.0	24.2686078802	0.412884728353	2.01	0.529611545451
51244674	637265270	1826.0	12.1343039401	0.825769456706	QIGJYVCQYDKYDW-TZFDJWQMSA-N	1.0	WQZGKKKJIJFFOK-SVZMEOIVSA-N	direct	637265270	8337.0	14.6055483192	1.0	24.2686078802	0.412884728353	2.01	0.529611545451
51244675	637265270	1826.0	12.1343039401	0.825769456706	QIGJYVCQYDKYDW-TZFDJWQMSA-N	1.0	WQZGKKKJIJFFOK-SVZMEOIVSA-N	direct	637265270	7011.0	14.30980392	1.0	24.2686078802	0.412884728353	2.01	0.529611545451
51244676	637265270	1826.0	12.1343039401	0.825769456706	QIGJYVCQYDKYDW-TZFDJWQMSA-N	1.0	WQZGKKKJIJFFOK-SVZMEOIVSA-N	direct	637265270	2089.0	13.3957739469	1.0	24.2686078802	0.412884728353	2.01	0.529611545451
51244677	637265270	1826.0	12.1343039401	0.825769456706	QIGJYVCQYDKYDW-TZFDJWQMSA-N	1.0	WQZGKKKJIJFFOK-SVZMEOIVSA-N	direct	637265270	2950.0	13.3957739469	1.0	24.2686078802	0.412884728353	2.01	0.529611545451
51244678	637265270	1826.0	12.1343039401	0.825769456706	QIGJYVCQYDKYDW-TZFDJWQMSA-N	1.0	WQZGKKKJIJFFOK-SVZMEOIVSA-N	direct	637265270	12927.0	13.3957739469	1.0	24.2686078802	0.412884728353	2.01	0.529611545451
45578917	637264485	15366.0	13.7904849855	0.825769456706	QIGJYVCQYDKYDW-TZFDJWQMSA-N	1.0	WQZGKKKJIJFFOK-SVZMEOIVSA-N	direct	637264485	6585.0	12.0788339494	1.0	24.1576678987	0.412884728353	2.01	0.529005246918
44401811	637264505	13554.0	6.03105031902	0.909294837224	QIGJYVCQYDKYDW-TZFDJWQMSA-N	1.0	WQZGKKKJIJFFOK-PHYPRBDBSA-N	direct	637264505	13554.0	4.91364016933	2.0	9.82728033865	0.454647418612	2.01	0.51466370325
44401813	637264505	12995.0	6.03105031902	0.909294837224	QIGJYVCQYDKYDW-TZFDJWQMSA-N	1.0	WQZGKKKJIJFFOK-GASJEMHNSA-N	direct	637264505	12995.0	4.91364016933	2.0	9.82728033865	0.454647418612	2.01	0.51466370325
26528385	637269354	2754.0	9.74714696902	0.909294837224	QIGJYVCQYDKYDW-TZFDJWQMSA-N	1.0	WQZGKKKJIJFFOK-SVZMEOIVSA-N	direct	637269354	2140.0	10.6716203966	1.0	19.494293938	0.454647418612	2.01	0.513611315199
26528409	637269354	5746.0	9.74714696902	0.909294837224	QIGJYVCQYDKYDW-TZFDJWQMSA-N	1.0	WQZGKKKJIJFFOK-SVZMEOIVSA-N	direct	637269354	2140.0	10.6716203966	1.0	19.494293938	0.454647418612	2.01	0.513611315199
44401739	637264505	13554.0	6.03105031902	0.896939812675	QIGJYVCQYDKYDW-TZFDJWQMSA-N	1.0	WQZGKKKJIJFFOK-PHYPRBDBSA-N	direct	637264505	13554.0	4.91364016933	2.0	9.82728033865	0.448469906338	2.01	0.512906478565
44401741	637264505	12995.0	6.03105031902	0.896939812675	QIGJYVCQYDKYDW-TZFDJWQMSA-N	1.0	WQZGKKKJIJFFOK-GASJEMHNSA-N	direct	637264505	12995.0	4.91364016933	2.0	9.82728033865	0.448469906338	2.01	0.512906478565
26528289	637269354	2754.0	9.74714696902	0.896939812675	QIGJYVCQYDKYDW-TZFDJWQMSA-N	1.0	WQZGKKKJIJFFOK-SVZMEOIVSA-N	direct	637269354	2140.0	10.6716203966	1.0	19.494293938	0.448469906338	2.01	0.511857683699
26528313	637269354	5746.0	9.74714696902	0.896939812675	QIGJYVCQYDKYDW-TZFDJWQMSA-N	1.0	WQZGKKKJIJFFOK-SVZMEOIVSA-N	direct	637269354	2140.0	10.6716203966	1.0	19.494293938	0.448469906338	2.01	0.511857683699
44401775	637264505	13554.0	6.03105031902	0.877283069166	QIGJYVCQYDKYDW-TZFDJWQMSA-N	1.0	WQZGKKKJIJFFOK-PHYPRBDBSA-N	direct	637264505	13554.0	4.91364016933	2.0	9.82728033865	0.438641534583	2.01	0.51007295411
44401777	637264505	12995.0	6.03105031902	0.877283069166	QIGJYVCQYDKYDW-TZFDJWQMSA-N	1.0	WQZGKKKJIJFFOK-GASJEMHNSA-N	direct	637264505	12995.0	4.91364016933	2.0	9.82728033865	0.438641534583	2.01	0.51007295411
26528337	637269354	2754.0	9.74714696902	0.877283069166	QIGJYVCQYDKYDW-TZFDJWQMSA-N	1.0	WQZGKKKJIJFFOK-SVZMEOIVSA-N	direct	637269354	2140.0	10.6716203966	1.0	19.494293938	0.438641534583	2.01	0.509029953255
26528361	637269354	5746.0	9.74714696902	0.877283069166	QIGJYVCQYDKYDW-TZFDJWQMSA-N	1.0	WQZGKKKJIJFFOK-SVZMEOIVSA-N	direct	637269354	2140.0	10.6716203966	1.0	19.494293938	0.438641534583	2.01	0.509029953255
44401847	637264505	13554.0	6.03105031902	0.86910239498	QIGJYVCQYDKYDW-TZFDJWQMSA-N	1.0	WQZGKKKJIJFFOK-PHYPRBDBSA-N	direct	637264505	13554.0	4.91364016933	2.0	9.82728033865	0.43455119749	2.01	0.50887966421
44401849	637264505	12995.0	6.03105031902	0.86910239498	QIGJYVCQYDKYDW-TZFDJWQMSA-N	1.0	WQZGKKKJIJFFOK-GASJEMHNSA-N	direct	637264505	12995.0	4.91364016933	2.0	9.82728033865	0.43455119749	2.01	0.50887966421
26528433	637269354	2754.0	9.74714696902	0.86910239498	QIGJYVCQYDKYDW-TZFDJWQMSA-N	1.0	WQZGKKKJIJFFOK-SVZMEOIVSA-N	direct	637269354	2140.0	10.6716203966	1.0	19.494293938	0.43455119749	2.01	0.507839103403
26528457	637269354	5746.0	9.74714696902	0.86910239498	QIGJYVCQYDKYDW-TZFDJWQMSA-N	1.0	WQZGKKKJIJFFOK-SVZMEOIVSA-N	direct	637269354	2140.0	10.6716203966	1.0	19.494293938	0.43455119749	2.01	0.507839103403
44401703	637264505	13554.0	6.03105031902	0.825769456706	QIGJYVCQYDKYDW-TZFDJWQMSA-N	1.0	WQZGKKKJIJFFOK-PHYPRBDBSA-N	direct	637264505	13554.0	4.91364016933	2.0	9.82728033865	0.412884728353	2.01	0.502414382253
44401705	637264505	12995.0	6.03105031902	0.825769456706	QIGJYVCQYDKYDW-TZFDJWQMSA-N	1.0	WQZGKKKJIJFFOK-GASJEMHNSA-N	direct	637264505	12995.0	4.91364016933	2.0	9.82728033865	0.412884728353	2.01	0.502414382253
26528241	637269354	2754.0	9.74714696902	0.825769456706	QIGJYVCQYDKYDW-TZFDJWQMSA-N	1.0	WQZGKKKJIJFFOK-SVZMEOIVSA-N	direct	637269354	2140.0	10.6716203966	1.0	19.494293938	0.412884728353	2.01	0.501387041701
26528265	637269354	5746.0	9.74714696902	0.825769456706	QIGJYVCQYDKYDW-TZFDJWQMSA-N	1.0	WQZGKKKJIJFFOK-SVZMEOIVSA-N	direct	637269354	2140.0	10.6716203966	1.0	19.494293938	0.412884728353	2.01	0.501387041701
46247986	637271332	15137.0	7.04048162303	0.909294837224	QIGJYVCQYDKYDW-TZFDJWQMSA-N	1.0	RFSUNEUAIZKAJO-VRPWFDPXSA-N	direct	637271332	6403.0	7.13966199343	1.0	14.0809632461	0.454647418612	2.01	0.473495435386
46247980	637271332	15137.0	7.04048162303	0.896939812675	QIGJYVCQYDKYDW-TZFDJWQMSA-N	1.0	RFSUNEUAIZKAJO-VRPWFDPXSA-N	direct	637271332	6403.0	7.13966199343	1.0	14.0809632461	0.448469906338	2.01	0.471878772191
46247982	637271332	15137.0	7.04048162303	0.877283069166	QIGJYVCQYDKYDW-TZFDJWQMSA-N	1.0	RFSUNEUAIZKAJO-VRPWFDPXSA-N	direct	637271332	6403.0	7.49079747767	1.0	14.0809632461	0.438641534583	2.01	0.469271903109
41852349	637264486	5669.0	6.88605664769	0.909294837224	QIGJYVCQYDKYDW-TZFDJWQMSA-N	1.0	LKDRXBCSQODPBY-AMVSKUEXSA-N	direct	637264486	581.0	6.76447155309	1.0	13.5289431062	0.454647418612	2.01	0.468784963503
41852350	637264486	5669.0	6.88605664769	0.909294837224	QIGJYVCQYDKYDW-TZFDJWQMSA-N	1.0	LKDRXBCSQODPBY-AMVSKUEXSA-N	direct	637264486	1730.0	6.76447155309	1.0	13.5289431062	0.454647418612	2.01	0.468784963503
41852351	637264486	5669.0	6.88605664769	0.909294837224	QIGJYVCQYDKYDW-TZFDJWQMSA-N	1.0	LKDRXBCSQODPBY-AMVSKUEXSA-N	direct	637264486	2612.0	6.76447155309	1.0	13.5289431062	0.454647418612	2.01	0.468784963503
41852352	637264486	5669.0	6.88605664769	0.909294837224	QIGJYVCQYDKYDW-TZFDJWQMSA-N	1.0	LKDRXBCSQODPBY-AMVSKUEXSA-N	direct	637264486	3813.0	6.76447155309	1.0	13.5289431062	0.454647418612	2.01	0.468784963503
41852353	637264486	5669.0	6.88605664769	0.909294837224	QIGJYVCQYDKYDW-TZFDJWQMSA-N	1.0	LKDRXBCSQODPBY-AMVSKUEXSA-N	direct	637264486	5196.0	6.76447155309	1.0	13.5289431062	0.454647418612	2.01	0.468784963503
46247989	637271332	15137.0	7.04048162303	0.86910239498	QIGJYVCQYDKYDW-TZFDJWQMSA-N	1.0	RFSUNEUAIZKAJO-VRPWFDPXSA-N	direct	637271332	6403.0	7.13966199343	1.0	14.0809632461	0.43455119749	2.01	0.468174065206
41852337	637264486	5669.0	6.88605664769	0.896939812675	QIGJYVCQYDKYDW-TZFDJWQMSA-N	1.0	LKDRXBCSQODPBY-AMVSKUEXSA-N	direct	637264486	581.0	6.76447155309	1.0	13.5289431062	0.448469906338	2.01	0.467184383348
41852338	637264486	5669.0	6.88605664769	0.896939812675	QIGJYVCQYDKYDW-TZFDJWQMSA-N	1.0	LKDRXBCSQODPBY-AMVSKUEXSA-N	direct	637264486	1730.0	6.76447155309	1.0	13.5289431062	0.448469906338	2.01	0.467184383348
41852339	637264486	5669.0	6.88605664769	0.896939812675	QIGJYVCQYDKYDW-TZFDJWQMSA-N	1.0	LKDRXBCSQODPBY-AMVSKUEXSA-N	direct	637264486	2612.0	6.76447155309	1.0	13.5289431062	0.448469906338	2.01	0.467184383348
41852340	637264486	5669.0	6.88605664769	0.896939812675	QIGJYVCQYDKYDW-TZFDJWQMSA-N	1.0	LKDRXBCSQODPBY-AMVSKUEXSA-N	direct	637264486	3813.0	6.76447155309	1.0	13.5289431062	0.448469906338	2.01	0.467184383348
41852341	637264486	5669.0	6.88605664769	0.896939812675	QIGJYVCQYDKYDW-TZFDJWQMSA-N	1.0	LKDRXBCSQODPBY-AMVSKUEXSA-N	direct	637264486	5196.0	6.76447155309	1.0	13.5289431062	0.448469906338	2.01	0.467184383348
41852343	637264486	5669.0	6.88605664769	0.877283069166	QIGJYVCQYDKYDW-TZFDJWQMSA-N	1.0	LKDRXBCSQODPBY-AMVSKUEXSA-N	direct	637264486	581.0	6.76447155309	1.0	13.5289431062	0.438641534583	2.01	0.464603448166
41852344	637264486	5669.0	6.88605664769	0.877283069166	QIGJYVCQYDKYDW-TZFDJWQMSA-N	1.0	LKDRXBCSQODPBY-AMVSKUEXSA-N	direct	637264486	1730.0	6.76447155309	1.0	13.5289431062	0.438641534583	2.01	0.464603448166
41852345	637264486	5669.0	6.88605664769	0.877283069166	QIGJYVCQYDKYDW-TZFDJWQMSA-N	1.0	LKDRXBCSQODPBY-AMVSKUEXSA-N	direct	637264486	2612.0	6.76447155309	1.0	13.5289431062	0.438641534583	2.01	0.464603448166
41852346	637264486	5669.0	6.88605664769	0.877283069166	QIGJYVCQYDKYDW-TZFDJWQMSA-N	1.0	LKDRXBCSQODPBY-AMVSKUEXSA-N	direct	637264486	3813.0	6.76447155309	1.0	13.5289431062	0.438641534583	2.01	0.464603448166
41852347	637264486	5669.0	6.88605664769	0.877283069166	QIGJYVCQYDKYDW-TZFDJWQMSA-N	1.0	LKDRXBCSQODPBY-AMVSKUEXSA-N	direct	637264486	5196.0	6.76447155309	1.0	13.5289431062	0.438641534583	2.01	0.464603448166
41852355	637264486	5669.0	6.88605664769	0.86910239498	QIGJYVCQYDKYDW-TZFDJWQMSA-N	1.0	LKDRXBCSQODPBY-AMVSKUEXSA-N	direct	637264486	581.0	6.76447155309	1.0	13.5289431062	0.43455119749	2.01	0.463516531878
41852356	637264486	5669.0	6.88605664769	0.86910239498	QIGJYVCQYDKYDW-TZFDJWQMSA-N	1.0	LKDRXBCSQODPBY-AMVSKUEXSA-N	direct	637264486	1730.0	6.76447155309	1.0	13.5289431062	0.43455119749	2.01	0.463516531878
41852357	637264486	5669.0	6.88605664769	0.86910239498	QIGJYVCQYDKYDW-TZFDJWQMSA-N	1.0	LKDRXBCSQODPBY-AMVSKUEXSA-N	direct	637264486	2612.0	6.76447155309	1.0	13.5289431062	0.43455119749	2.01	0.463516531878
41852358	637264486	5669.0	6.88605664769	0.86910239498	QIGJYVCQYDKYDW-TZFDJWQMSA-N	1.0	LKDRXBCSQODPBY-AMVSKUEXSA-N	direct	637264486	3813.0	6.76447155309	1.0	13.5289431062	0.43455119749	2.01	0.463516531878
41852359	637264486	5669.0	6.88605664769	0.86910239498	QIGJYVCQYDKYDW-TZFDJWQMSA-N	1.0	LKDRXBCSQODPBY-AMVSKUEXSA-N	direct	637264486	5196.0	6.76447155309	1.0	13.5289431062	0.43455119749	2.01	0.463516531878
46247977	637271332	15137.0	7.04048162303	0.825769456706	QIGJYVCQYDKYDW-TZFDJWQMSA-N	1.0	RFSUNEUAIZKAJO-VRPWFDPXSA-N	direct	637271332	6403.0	7.13966199343	1.0	14.0809632461	0.412884728353	2.01	0.46222594515
41852331	637264486	5669.0	6.88605664769	0.825769456706	QIGJYVCQYDKYDW-TZFDJWQMSA-N	1.0	LKDRXBCSQODPBY-AMVSKUEXSA-N	direct	637264486	581.0	6.76447155309	1.0	13.5289431062	0.412884728353	2.01	0.45762758547
41852332	637264486	5669.0	6.88605664769	0.825769456706	QIGJYVCQYDKYDW-TZFDJWQMSA-N	1.0	LKDRXBCSQODPBY-AMVSKUEXSA-N	direct	637264486	1730.0	6.76447155309	1.0	13.5289431062	0.412884728353	2.01	0.45762758547
41852333	637264486	5669.0	6.88605664769	0.825769456706	QIGJYVCQYDKYDW-TZFDJWQMSA-N	1.0	LKDRXBCSQODPBY-AMVSKUEXSA-N	direct	637264486	2612.0	6.76447155309	1.0	13.5289431062	0.412884728353	2.01	0.45762758547
41852334	637264486	5669.0	6.88605664769	0.825769456706	QIGJYVCQYDKYDW-TZFDJWQMSA-N	1.0	LKDRXBCSQODPBY-AMVSKUEXSA-N	direct	637264486	3813.0	6.76447155309	1.0	13.5289431062	0.412884728353	2.01	0.45762758547
41852335	637264486	5669.0	6.88605664769	0.825769456706	QIGJYVCQYDKYDW-TZFDJWQMSA-N	1.0	LKDRXBCSQODPBY-AMVSKUEXSA-N	direct	637264486	5196.0	6.76447155309	1.0	13.5289431062	0.412884728353	2.01	0.45762758547
44401810	637264505	13554.0	6.03105031902	0.909294837224	QIGJYVCQYDKYDW-TZFDJWQMSA-N	1.0	WQZGKKKJIJFFOK-PHYPRBDBSA-N	direct	637264505	12995.0	4.91364016933	1.0	9.82728033865	0.454647418612	2.01	0.432778863125
44401812	637264505	13554.0	6.03105031902	0.909294837224	QIGJYVCQYDKYDW-TZFDJWQMSA-N	1.0	WQZGKKKJIJFFOK-PHYPRBDBSA-N	direct	637264505	7130.0	4.91364016933	1.0	9.82728033865	0.454647418612	2.01	0.432778863125
44401814	637264505	12995.0	6.03105031902	0.909294837224	QIGJYVCQYDKYDW-TZFDJWQMSA-N	1.0	WQZGKKKJIJFFOK-GASJEMHNSA-N	direct	637264505	13554.0	4.91364016933	1.0	9.82728033865	0.454647418612	2.01	0.432778863125
44401815	637264505	12995.0	6.03105031902	0.909294837224	QIGJYVCQYDKYDW-TZFDJWQMSA-N	1.0	WQZGKKKJIJFFOK-GASJEMHNSA-N	direct	637264505	7130.0	4.91364016933	1.0	9.82728033865	0.454647418612	2.01	0.432778863125
44401738	637264505	13554.0	6.03105031902	0.896939812675	QIGJYVCQYDKYDW-TZFDJWQMSA-N	1.0	WQZGKKKJIJFFOK-PHYPRBDBSA-N	direct	637264505	12995.0	4.91364016933	1.0	9.82728033865	0.448469906338	2.01	0.431301219186
44401740	637264505	13554.0	6.03105031902	0.896939812675	QIGJYVCQYDKYDW-TZFDJWQMSA-N	1.0	WQZGKKKJIJFFOK-PHYPRBDBSA-N	direct	637264505	7130.0	4.91364016933	1.0	9.82728033865	0.448469906338	2.01	0.431301219186
44401742	637264505	12995.0	6.03105031902	0.896939812675	QIGJYVCQYDKYDW-TZFDJWQMSA-N	1.0	WQZGKKKJIJFFOK-GASJEMHNSA-N	direct	637264505	13554.0	4.91364016933	1.0	9.82728033865	0.448469906338	2.01	0.431301219186
44401743	637264505	12995.0	6.03105031902	0.896939812675	QIGJYVCQYDKYDW-TZFDJWQMSA-N	1.0	WQZGKKKJIJFFOK-GASJEMHNSA-N	direct	637264505	7130.0	4.91364016933	1.0	9.82728033865	0.448469906338	2.01	0.431301219186
44401774	637264505	13554.0	6.03105031902	0.877283069166	QIGJYVCQYDKYDW-TZFDJWQMSA-N	1.0	WQZGKKKJIJFFOK-PHYPRBDBSA-N	direct	637264505	12995.0	4.91364016933	1.0	9.82728033865	0.438641534583	2.01	0.428918518629
44401776	637264505	13554.0	6.03105031902	0.877283069166	QIGJYVCQYDKYDW-TZFDJWQMSA-N	1.0	WQZGKKKJIJFFOK-PHYPRBDBSA-N	direct	637264505	7130.0	4.91364016933	1.0	9.82728033865	0.438641534583	2.01	0.428918518629
44401778	637264505	12995.0	6.03105031902	0.877283069166	QIGJYVCQYDKYDW-TZFDJWQMSA-N	1.0	WQZGKKKJIJFFOK-GASJEMHNSA-N	direct	637264505	13554.0	4.91364016933	1.0	9.82728033865	0.438641534583	2.01	0.428918518629
44401779	637264505	12995.0	6.03105031902	0.877283069166	QIGJYVCQYDKYDW-TZFDJWQMSA-N	1.0	WQZGKKKJIJFFOK-GASJEMHNSA-N	direct	637264505	7130.0	4.91364016933	1.0	9.82728033865	0.438641534583	2.01	0.428918518629
44401846	637264505	13554.0	6.03105031902	0.86910239498	QIGJYVCQYDKYDW-TZFDJWQMSA-N	1.0	WQZGKKKJIJFFOK-PHYPRBDBSA-N	direct	637264505	12995.0	4.91364016933	1.0	9.82728033865	0.43455119749	2.01	0.42791508543
44401848	637264505	13554.0	6.03105031902	0.86910239498	QIGJYVCQYDKYDW-TZFDJWQMSA-N	1.0	WQZGKKKJIJFFOK-PHYPRBDBSA-N	direct	637264505	7130.0	4.91364016933	1.0	9.82728033865	0.43455119749	2.01	0.42791508543
44401850	637264505	12995.0	6.03105031902	0.86910239498	QIGJYVCQYDKYDW-TZFDJWQMSA-N	1.0	WQZGKKKJIJFFOK-GASJEMHNSA-N	direct	637264505	13554.0	4.91364016933	1.0	9.82728033865	0.43455119749	2.01	0.42791508543
44401851	637264505	12995.0	6.03105031902	0.86910239498	QIGJYVCQYDKYDW-TZFDJWQMSA-N	1.0	WQZGKKKJIJFFOK-GASJEMHNSA-N	direct	637264505	7130.0	4.91364016933	1.0	9.82728033865	0.43455119749	2.01	0.42791508543
44401702	637264505	13554.0	6.03105031902	0.825769456706	QIGJYVCQYDKYDW-TZFDJWQMSA-N	1.0	WQZGKKKJIJFFOK-PHYPRBDBSA-N	direct	637264505	12995.0	4.91364016933	1.0	9.82728033865	0.412884728353	2.01	0.422478453008
44401704	637264505	13554.0	6.03105031902	0.825769456706	QIGJYVCQYDKYDW-TZFDJWQMSA-N	1.0	WQZGKKKJIJFFOK-PHYPRBDBSA-N	direct	637264505	7130.0	4.91364016933	1.0	9.82728033865	0.412884728353	2.01	0.422478453008
44401706	637264505	12995.0	6.03105031902	0.825769456706	QIGJYVCQYDKYDW-TZFDJWQMSA-N	1.0	WQZGKKKJIJFFOK-GASJEMHNSA-N	direct	637264505	13554.0	4.91364016933	1.0	9.82728033865	0.412884728353	2.01	0.422478453008
44401707	637264505	12995.0	6.03105031902	0.825769456706	QIGJYVCQYDKYDW-TZFDJWQMSA-N	1.0	WQZGKKKJIJFFOK-GASJEMHNSA-N	direct	637264505	7130.0	4.91364016933	1.0	9.82728033865	0.412884728353	2.01	0.422478453008
44401801	637264505	7794.0	4.07623803917	0.909294837224	QIGJYVCQYDKYDW-TZFDJWQMSA-N	1.0	MUPFEKGTMRGPLJ-ZQSKZDJDSA-N	direct	637264505	12995.0	4.91364016933	1.0	8.15247607834	0.454647418612	2.01	0.413028565256
44401802	637264505	7794.0	4.07623803917	0.909294837224	QIGJYVCQYDKYDW-TZFDJWQMSA-N	1.0	MUPFEKGTMRGPLJ-ZQSKZDJDSA-N	direct	637264505	13554.0	4.91364016933	1.0	8.15247607834	0.454647418612	2.01	0.413028565256
44401803	637264505	7794.0	4.07623803917	0.909294837224	QIGJYVCQYDKYDW-TZFDJWQMSA-N	1.0	MUPFEKGTMRGPLJ-ZQSKZDJDSA-N	direct	637264505	7130.0	4.91364016933	1.0	8.15247607834	0.454647418612	2.01	0.413028565256
44401729	637264505	7794.0	4.07623803917	0.896939812675	QIGJYVCQYDKYDW-TZFDJWQMSA-N	1.0	MUPFEKGTMRGPLJ-ZQSKZDJDSA-N	direct	637264505	12995.0	4.91364016933	1.0	8.15247607834	0.448469906338	2.01	0.411618355082
44401730	637264505	7794.0	4.07623803917	0.896939812675	QIGJYVCQYDKYDW-TZFDJWQMSA-N	1.0	MUPFEKGTMRGPLJ-ZQSKZDJDSA-N	direct	637264505	13554.0	4.91364016933	1.0	8.15247607834	0.448469906338	2.01	0.411618355082
44401731	637264505	7794.0	4.07623803917	0.896939812675	QIGJYVCQYDKYDW-TZFDJWQMSA-N	1.0	MUPFEKGTMRGPLJ-ZQSKZDJDSA-N	direct	637264505	7130.0	4.91364016933	1.0	8.15247607834	0.448469906338	2.01	0.411618355082
44401765	637264505	7794.0	4.07623803917	0.877283069166	QIGJYVCQYDKYDW-TZFDJWQMSA-N	1.0	MUPFEKGTMRGPLJ-ZQSKZDJDSA-N	direct	637264505	12995.0	4.91364016933	1.0	8.15247607834	0.438641534583	2.01	0.409344391457
44401766	637264505	7794.0	4.07623803917	0.877283069166	QIGJYVCQYDKYDW-TZFDJWQMSA-N	1.0	MUPFEKGTMRGPLJ-ZQSKZDJDSA-N	direct	637264505	13554.0	4.91364016933	1.0	8.15247607834	0.438641534583	2.01	0.409344391457
44401767	637264505	7794.0	4.07623803917	0.877283069166	QIGJYVCQYDKYDW-TZFDJWQMSA-N	1.0	MUPFEKGTMRGPLJ-ZQSKZDJDSA-N	direct	637264505	7130.0	4.91364016933	1.0	8.15247607834	0.438641534583	2.01	0.409344391457
44401837	637264505	7794.0	4.07623803917	0.86910239498	QIGJYVCQYDKYDW-TZFDJWQMSA-N	1.0	MUPFEKGTMRGPLJ-ZQSKZDJDSA-N	direct	637264505	12995.0	4.91364016933	1.0	8.15247607834	0.43455119749	2.01	0.408386750939
44401838	637264505	7794.0	4.07623803917	0.86910239498	QIGJYVCQYDKYDW-TZFDJWQMSA-N	1.0	MUPFEKGTMRGPLJ-ZQSKZDJDSA-N	direct	637264505	13554.0	4.91364016933	1.0	8.15247607834	0.43455119749	2.01	0.408386750939
44401839	637264505	7794.0	4.07623803917	0.86910239498	QIGJYVCQYDKYDW-TZFDJWQMSA-N	1.0	MUPFEKGTMRGPLJ-ZQSKZDJDSA-N	direct	637264505	7130.0	4.91364016933	1.0	8.15247607834	0.43455119749	2.01	0.408386750939
44401693	637264505	7794.0	4.07623803917	0.825769456706	QIGJYVCQYDKYDW-TZFDJWQMSA-N	1.0	MUPFEKGTMRGPLJ-ZQSKZDJDSA-N	direct	637264505	12995.0	4.91364016933	1.0	8.15247607834	0.412884728353	2.01	0.403198224695
44401694	637264505	7794.0	4.07623803917	0.825769456706	QIGJYVCQYDKYDW-TZFDJWQMSA-N	1.0	MUPFEKGTMRGPLJ-ZQSKZDJDSA-N	direct	637264505	13554.0	4.91364016933	1.0	8.15247607834	0.412884728353	2.01	0.403198224695
44401695	637264505	7794.0	4.07623803917	0.825769456706	QIGJYVCQYDKYDW-TZFDJWQMSA-N	1.0	MUPFEKGTMRGPLJ-ZQSKZDJDSA-N	direct	637264505	7130.0	4.91364016933	1.0	8.15247607834	0.412884728353	2.01	0.403198224695
46834320	637270393	1892.0	1.58502665203	0.909294837224	QIGJYVCQYDKYDW-TZFDJWQMSA-N	1.0	WQZGKKKJIJFFOK-GASJEMHNSA-N	direct	637270393	1892.0	35.3861581781	2.0	3.17005330406	0.454647418612	2.01	0.387866119833
46834306	637270393	1892.0	1.58502665203	0.896939812675	QIGJYVCQYDKYDW-TZFDJWQMSA-N	1.0	WQZGKKKJIJFFOK-GASJEMHNSA-N	direct	637270393	1892.0	35.3861581781	2.0	3.17005330406	0.448469906338	2.01	0.386541822208
46834313	637270393	1892.0	1.58502665203	0.877283069166	QIGJYVCQYDKYDW-TZFDJWQMSA-N	1.0	WQZGKKKJIJFFOK-GASJEMHNSA-N	direct	637270393	1892.0	35.3861581781	2.0	3.17005330406	0.438641534583	2.01	0.38440639255
46834327	637270393	1892.0	1.58502665203	0.86910239498	QIGJYVCQYDKYDW-TZFDJWQMSA-N	1.0	WQZGKKKJIJFFOK-GASJEMHNSA-N	direct	637270393	1892.0	35.3861581781	2.0	3.17005330406	0.43455119749	2.01	0.38350709322
46834299	637270393	1892.0	1.58502665203	0.825769456706	QIGJYVCQYDKYDW-TZFDJWQMSA-N	1.0	WQZGKKKJIJFFOK-GASJEMHNSA-N	direct	637270393	1892.0	35.3861581781	2.0	3.17005330406	0.412884728353	2.01	0.378634661357
50074963	637270579	5893.0	1.0	0.909294837224	QIGJYVCQYDKYDW-TZFDJWQMSA-N	1.0	WQZGKKKJIJFFOK-GASJEMHNSA-N	direct	637270579	5893.0	0.886056647693	2.0	1.77211329539	0.454647418612	2.01	0.335380706547
50074961	637270579	5893.0	1.0	0.896939812675	QIGJYVCQYDKYDW-TZFDJWQMSA-N	1.0	WQZGKKKJIJFFOK-GASJEMHNSA-N	direct	637270579	5893.0	0.886056647693	2.0	1.77211329539	0.448469906338	2.01	0.334235610725
50074962	637270579	5893.0	1.0	0.877283069166	QIGJYVCQYDKYDW-TZFDJWQMSA-N	1.0	WQZGKKKJIJFFOK-GASJEMHNSA-N	direct	637270579	5893.0	0.886056647693	2.0	1.77211329539	0.438641534583	2.01	0.332389143939
52111092	637265281	1892.0	0.853871964322	0.909294837224	QIGJYVCQYDKYDW-TZFDJWQMSA-N	1.0	WQZGKKKJIJFFOK-GASJEMHNSA-N	direct	637265281	1892.0	23.1944991418	2.0	1.70774392864	0.454647418612	2.01	0.332292769854
50074964	637270579	5893.0	1.0	0.86910239498	QIGJYVCQYDKYDW-TZFDJWQMSA-N	1.0	WQZGKKKJIJFFOK-GASJEMHNSA-N	direct	637270579	5893.0	0.886056647693	2.0	1.77211329539	0.43455119749	2.01	0.331611536334
52111088	637265281	1892.0	0.853871964322	0.896939812675	QIGJYVCQYDKYDW-TZFDJWQMSA-N	1.0	WQZGKKKJIJFFOK-GASJEMHNSA-N	direct	637265281	1892.0	23.1944991418	2.0	1.70774392864	0.448469906338	2.01	0.331158217225
50069928	637267202	5893.0	1.43179827593	0.909294837224	QIGJYVCQYDKYDW-TZFDJWQMSA-N	1.0	WQZGKKKJIJFFOK-GASJEMHNSA-N	direct	637267202	5893.0	0.823908740944	2.0	1.64781748189	0.454647418612	2.01	0.329338483098
51904248	637265284	1892.0	1.92081875395	0.909294837224	QIGJYVCQYDKYDW-TZFDJWQMSA-N	1.0	WQZGKKKJIJFFOK-GASJEMHNSA-N	direct	637265284	1892.0	0.823908740944	2.0	1.64781748189	0.454647418612	2.01	0.329338483098
51904251	637265284	15980.0	1.92081875395	0.909294837224	QIGJYVCQYDKYDW-TZFDJWQMSA-N	1.0	WQZGKKKJIJFFOK-GASJEMHNSA-N	direct	637265284	15980.0	0.823908740944	2.0	1.64781748189	0.454647418612	2.01	0.329338483098
52111090	637265281	1892.0	0.853871964322	0.877283069166	QIGJYVCQYDKYDW-TZFDJWQMSA-N	1.0	WQZGKKKJIJFFOK-GASJEMHNSA-N	direct	637265281	1892.0	23.1944991418	2.0	1.70774392864	0.438641534583	2.01	0.329328751335
52111094	637265281	1892.0	0.853871964322	0.86910239498	QIGJYVCQYDKYDW-TZFDJWQMSA-N	1.0	WQZGKKKJIJFFOK-GASJEMHNSA-N	direct	637265281	1892.0	23.1944991418	2.0	1.70774392864	0.43455119749	2.01	0.328558303364
50069924	637267202	5893.0	1.43179827593	0.896939812675	QIGJYVCQYDKYDW-TZFDJWQMSA-N	1.0	WQZGKKKJIJFFOK-GASJEMHNSA-N	direct	637267202	5893.0	0.823908740944	2.0	1.64781748189	0.448469906338	2.01	0.328214017338
51904240	637265284	1892.0	1.92081875395	0.896939812675	QIGJYVCQYDKYDW-TZFDJWQMSA-N	1.0	WQZGKKKJIJFFOK-GASJEMHNSA-N	direct	637265284	1892.0	0.823908740944	2.0	1.64781748189	0.448469906338	2.01	0.328214017338
51904243	637265284	15980.0	1.92081875395	0.896939812675	QIGJYVCQYDKYDW-TZFDJWQMSA-N	1.0	WQZGKKKJIJFFOK-GASJEMHNSA-N	direct	637265284	15980.0	0.823908740944	2.0	1.64781748189	0.448469906338	2.01	0.328214017338
50074960	637270579	5893.0	1.0	0.825769456706	QIGJYVCQYDKYDW-TZFDJWQMSA-N	1.0	WQZGKKKJIJFFOK-GASJEMHNSA-N	direct	637270579	5893.0	0.886056647693	2.0	1.77211329539	0.412884728353	2.01	0.327398434036
51904244	637265284	1892.0	1.92081875395	0.877283069166	QIGJYVCQYDKYDW-TZFDJWQMSA-N	1.0	WQZGKKKJIJFFOK-GASJEMHNSA-N	direct	637265284	1892.0	0.823908740944	2.0	1.64781748189	0.438641534583	2.01	0.326400816523
51904247	637265284	15980.0	1.92081875395	0.877283069166	QIGJYVCQYDKYDW-TZFDJWQMSA-N	1.0	WQZGKKKJIJFFOK-GASJEMHNSA-N	direct	637265284	15980.0	0.823908740944	2.0	1.64781748189	0.438641534583	2.01	0.326400816523
50069926	637267202	5893.0	1.43179827593	0.877283069166	QIGJYVCQYDKYDW-TZFDJWQMSA-N	1.0	WQZGKKKJIJFFOK-GASJEMHNSA-N	direct	637267202	5893.0	0.823908740944	2.0	1.64781748189	0.438641534583	2.01	0.326400816523
51904252	637265284	1892.0	1.92081875395	0.86910239498	QIGJYVCQYDKYDW-TZFDJWQMSA-N	1.0	WQZGKKKJIJFFOK-GASJEMHNSA-N	direct	637265284	1892.0	0.823908740944	2.0	1.64781748189	0.43455119749	2.01	0.325637218308
51904255	637265284	15980.0	1.92081875395	0.86910239498	QIGJYVCQYDKYDW-TZFDJWQMSA-N	1.0	WQZGKKKJIJFFOK-GASJEMHNSA-N	direct	637265284	15980.0	0.823908740944	2.0	1.64781748189	0.43455119749	2.01	0.325637218308
50069930	637267202	5893.0	1.43179827593	0.86910239498	QIGJYVCQYDKYDW-TZFDJWQMSA-N	1.0	WQZGKKKJIJFFOK-GASJEMHNSA-N	direct	637267202	5893.0	0.823908740944	2.0	1.64781748189	0.43455119749	2.01	0.325637218308
52111086	637265281	1892.0	0.853871964322	0.825769456706	QIGJYVCQYDKYDW-TZFDJWQMSA-N	1.0	WQZGKKKJIJFFOK-GASJEMHNSA-N	direct	637265281	1892.0	23.1944991418	2.0	1.70774392864	0.412884728353	2.01	0.324383992186
50069922	637267202	5893.0	1.43179827593	0.825769456706	QIGJYVCQYDKYDW-TZFDJWQMSA-N	1.0	WQZGKKKJIJFFOK-GASJEMHNSA-N	direct	637267202	5893.0	0.823908740944	2.0	1.64781748189	0.412884728353	2.01	0.321500019319
51904236	637265284	1892.0	1.92081875395	0.825769456706	QIGJYVCQYDKYDW-TZFDJWQMSA-N	1.0	WQZGKKKJIJFFOK-GASJEMHNSA-N	direct	637265284	1892.0	0.823908740944	2.0	1.64781748189	0.412884728353	2.01	0.321500019319
51904239	637265284	15980.0	1.92081875395	0.825769456706	QIGJYVCQYDKYDW-TZFDJWQMSA-N	1.0	WQZGKKKJIJFFOK-GASJEMHNSA-N	direct	637265284	15980.0	0.823908740944	2.0	1.64781748189	0.412884728353	2.01	0.321500019319
52940563	637265390	4583.0	148.777283529	0.909294837224	QIGJYVCQYDKYDW-TZFDJWQMSA-N	1.0	RFSUNEUAIZKAJO-VRPWFDPXSA-N	direct	637265390	997.0	200.0	0.01	297.554567058	0.454647418612	2.01	0.321032765924
52940043	637265390	4583.0	148.777283529	0.896939812675	QIGJYVCQYDKYDW-TZFDJWQMSA-N	1.0	RFSUNEUAIZKAJO-VRPWFDPXSA-N	direct	637265390	997.0	200.0	0.01	297.554567058	0.448469906338	2.01	0.31993665851
2781319	637265392	1892.0	0.721246399047	0.909294837224	QIGJYVCQYDKYDW-TZFDJWQMSA-N	1.0	WQZGKKKJIJFFOK-GASJEMHNSA-N	direct	637265392	1892.0	21.0021769193	2.0	1.44249279809	0.454647418612	2.01	0.318561742128
52940303	637265390	4583.0	148.777283529	0.877283069166	QIGJYVCQYDKYDW-TZFDJWQMSA-N	1.0	RFSUNEUAIZKAJO-VRPWFDPXSA-N	direct	637265390	997.0	200.0	0.01	297.554567058	0.438641534583	2.01	0.318169185522
49634871	637266319	5893.0	142.728158393	0.909294837224	QIGJYVCQYDKYDW-TZFDJWQMSA-N	1.0	WQZGKKKJIJFFOK-GASJEMHNSA-N	direct	637266319	6157.0	200.0	0.01	285.456316787	0.454647418612	2.01	0.317718585139
2781311	637265392	1892.0	0.721246399047	0.896939812675	QIGJYVCQYDKYDW-TZFDJWQMSA-N	1.0	WQZGKKKJIJFFOK-GASJEMHNSA-N	direct	637265392	1892.0	21.0021769193	2.0	1.44249279809	0.448469906338	2.01	0.31747407157
52940823	637265390	4583.0	148.777283529	0.86910239498	QIGJYVCQYDKYDW-TZFDJWQMSA-N	1.0	RFSUNEUAIZKAJO-VRPWFDPXSA-N	direct	637265390	997.0	200.0	0.01	297.554567058	0.43455119749	2.01	0.317424844792
49632579	637266319	5893.0	142.728158393	0.896939812675	QIGJYVCQYDKYDW-TZFDJWQMSA-N	1.0	WQZGKKKJIJFFOK-GASJEMHNSA-N	direct	637266319	6157.0	200.0	0.01	285.456316787	0.448469906338	2.01	0.316633793387
2781315	637265392	1892.0	0.721246399047	0.877283069166	QIGJYVCQYDKYDW-TZFDJWQMSA-N	1.0	WQZGKKKJIJFFOK-GASJEMHNSA-N	direct	637265392	1892.0	21.0021769193	2.0	1.44249279809	0.438641534583	2.01	0.315720203013
2781323	637265392	1892.0	0.721246399047	0.86910239498	QIGJYVCQYDKYDW-TZFDJWQMSA-N	1.0	WQZGKKKJIJFFOK-GASJEMHNSA-N	direct	637265392	1892.0	21.0021769193	2.0	1.44249279809	0.43455119749	2.01	0.314981591553
49633725	637266319	5893.0	142.728158393	0.877283069166	QIGJYVCQYDKYDW-TZFDJWQMSA-N	1.0	WQZGKKKJIJFFOK-GASJEMHNSA-N	direct	637266319	6157.0	200.0	0.01	285.456316787	0.438641534583	2.01	0.314884566901
49636017	637266319	5893.0	142.728158393	0.86910239498	QIGJYVCQYDKYDW-TZFDJWQMSA-N	1.0	WQZGKKKJIJFFOK-GASJEMHNSA-N	direct	637266319	6157.0	200.0	0.01	285.456316787	0.43455119749	2.01	0.314147910369
52939783	637265390	4583.0	148.777283529	0.825769456706	QIGJYVCQYDKYDW-TZFDJWQMSA-N	1.0	RFSUNEUAIZKAJO-VRPWFDPXSA-N	direct	637265390	997.0	200.0	0.01	297.554567058	0.412884728353	2.01	0.313391983457
2781307	637265392	1892.0	0.721246399047	0.825769456706	QIGJYVCQYDKYDW-TZFDJWQMSA-N	1.0	WQZGKKKJIJFFOK-GASJEMHNSA-N	direct	637265392	1892.0	21.0021769193	2.0	1.44249279809	0.412884728353	2.01	0.310979771586
49631433	637266319	5893.0	142.728158393	0.825769456706	QIGJYVCQYDKYDW-TZFDJWQMSA-N	1.0	WQZGKKKJIJFFOK-GASJEMHNSA-N	direct	637266319	6157.0	200.0	0.01	285.456316787	0.412884728353	2.01	0.310156682266
50087073	637271315	5893.0	1.69897000434	0.909294837224	QIGJYVCQYDKYDW-TZFDJWQMSA-N	1.0	WQZGKKKJIJFFOK-GASJEMHNSA-N	direct	637271315	5893.0	0.602059991328	2.0	1.20411998266	0.454647418612	2.01	0.304496738533
50087071	637271315	5893.0	1.69897000434	0.896939812675	QIGJYVCQYDKYDW-TZFDJWQMSA-N	1.0	WQZGKKKJIJFFOK-GASJEMHNSA-N	direct	637271315	5893.0	0.602059991328	2.0	1.20411998266	0.448469906338	2.01	0.303457090347
50087072	637271315	5893.0	1.69897000434	0.877283069166	QIGJYVCQYDKYDW-TZFDJWQMSA-N	1.0	WQZGKKKJIJFFOK-GASJEMHNSA-N	direct	637271315	5893.0	0.602059991328	2.0	1.20411998266	0.438641534583	2.01	0.301780657854
50087074	637271315	5893.0	1.69897000434	0.86910239498	QIGJYVCQYDKYDW-TZFDJWQMSA-N	1.0	WQZGKKKJIJFFOK-GASJEMHNSA-N	direct	637271315	5893.0	0.602059991328	2.0	1.20411998266	0.43455119749	2.01	0.301074657255
50087070	637271315	5893.0	1.69897000434	0.825769456706	QIGJYVCQYDKYDW-TZFDJWQMSA-N	1.0	WQZGKKKJIJFFOK-GASJEMHNSA-N	direct	637271315	5893.0	0.602059991328	2.0	1.20411998266	0.412884728353	2.01	0.297249523955
25529099	637270360	13371.0	200.0	0.909294837224	QIGJYVCQYDKYDW-TZFDJWQMSA-N	2.0	LUEWUZLMQUOBSB-AYQJAVFRSA-N	direct	637270360	13371.0	200.0	2.0	400.0	0.303098279075	2.01	0.293661759167
57544062	637271609	13371.0	200.0	0.909294837224	QIGJYVCQYDKYDW-TZFDJWQMSA-N	2.0	LUEWUZLMQUOBSB-AYQJAVFRSA-N	direct	637271609	13371.0	200.0	2.0	400.0	0.303098279075	2.01	0.293661759167
57545214	637269732	13371.0	200.0	0.909294837224	QIGJYVCQYDKYDW-TZFDJWQMSA-N	2.0	LUEWUZLMQUOBSB-AYQJAVFRSA-N	direct	637269732	13371.0	200.0	2.0	400.0	0.303098279075	2.01	0.293661759167
25529095	637270360	13371.0	200.0	0.896939812675	QIGJYVCQYDKYDW-TZFDJWQMSA-N	2.0	LUEWUZLMQUOBSB-AYQJAVFRSA-N	direct	637270360	13371.0	200.0	2.0	400.0	0.298979937558	2.01	0.292659105028
57544058	637271609	13371.0	200.0	0.896939812675	QIGJYVCQYDKYDW-TZFDJWQMSA-N	2.0	LUEWUZLMQUOBSB-AYQJAVFRSA-N	direct	637271609	13371.0	200.0	2.0	400.0	0.298979937558	2.01	0.292659105028
57545210	637269732	13371.0	200.0	0.896939812675	QIGJYVCQYDKYDW-TZFDJWQMSA-N	2.0	LUEWUZLMQUOBSB-AYQJAVFRSA-N	direct	637269732	13371.0	200.0	2.0	400.0	0.298979937558	2.01	0.292659105028
30255155	637264943	4250.0	101.675717545	0.909294837224	QIGJYVCQYDKYDW-TZFDJWQMSA-N	1.0	WQZGKKKJIJFFOK-GASJEMHNSA-N	direct	637264943	6565.0	200.0	0.01	203.351435089	0.454647418612	2.01	0.291890201161
25529097	637270360	13371.0	200.0	0.877283069166	QIGJYVCQYDKYDW-TZFDJWQMSA-N	2.0	LUEWUZLMQUOBSB-AYQJAVFRSA-N	direct	637270360	13371.0	200.0	2.0	400.0	0.292427689722	2.01	0.291042325428
57544060	637271609	13371.0	200.0	0.877283069166	QIGJYVCQYDKYDW-TZFDJWQMSA-N	2.0	LUEWUZLMQUOBSB-AYQJAVFRSA-N	direct	637271609	13371.0	200.0	2.0	400.0	0.292427689722	2.01	0.291042325428
57545212	637269732	13371.0	200.0	0.877283069166	QIGJYVCQYDKYDW-TZFDJWQMSA-N	2.0	LUEWUZLMQUOBSB-AYQJAVFRSA-N	direct	637269732	13371.0	200.0	2.0	400.0	0.292427689722	2.01	0.291042325428
30255137	637264943	4250.0	101.675717545	0.896939812675	QIGJYVCQYDKYDW-TZFDJWQMSA-N	1.0	WQZGKKKJIJFFOK-GASJEMHNSA-N	direct	637264943	6565.0	200.0	0.01	203.351435089	0.448469906338	2.01	0.290893595681
25529101	637270360	13371.0	200.0	0.86910239498	QIGJYVCQYDKYDW-TZFDJWQMSA-N	2.0	LUEWUZLMQUOBSB-AYQJAVFRSA-N	direct	637270360	13371.0	200.0	2.0	400.0	0.289700798327	2.01	0.290361446616
57544064	637271609	13371.0	200.0	0.86910239498	QIGJYVCQYDKYDW-TZFDJWQMSA-N	2.0	LUEWUZLMQUOBSB-AYQJAVFRSA-N	direct	637271609	13371.0	200.0	2.0	400.0	0.289700798327	2.01	0.290361446616
57545216	637269732	13371.0	200.0	0.86910239498	QIGJYVCQYDKYDW-TZFDJWQMSA-N	2.0	LUEWUZLMQUOBSB-AYQJAVFRSA-N	direct	637269732	13371.0	200.0	2.0	400.0	0.289700798327	2.01	0.290361446616
30255146	637264943	4250.0	101.675717545	0.877283069166	QIGJYVCQYDKYDW-TZFDJWQMSA-N	1.0	WQZGKKKJIJFFOK-GASJEMHNSA-N	direct	637264943	6565.0	200.0	0.01	203.351435089	0.438641534583	2.01	0.289286569543
30255164	637264943	4250.0	101.675717545	0.86910239498	QIGJYVCQYDKYDW-TZFDJWQMSA-N	1.0	WQZGKKKJIJFFOK-GASJEMHNSA-N	direct	637264943	6565.0	200.0	0.01	203.351435089	0.43455119749	2.01	0.288609798233
50641422	637264841	3397.0	96.714442691	0.909294837224	QIGJYVCQYDKYDW-TZFDJWQMSA-N	1.0	WQZGKKKJIJFFOK-GASJEMHNSA-N	direct	637264841	6711.0	200.0	0.01	193.428885382	0.454647418612	2.01	0.288262426284
50641423	637264841	3397.0	96.714442691	0.909294837224	QIGJYVCQYDKYDW-TZFDJWQMSA-N	1.0	WQZGKKKJIJFFOK-GASJEMHNSA-N	direct	637264841	6716.0	200.0	0.01	193.428885382	0.454647418612	2.01	0.288262426284
50641424	637264841	3397.0	96.714442691	0.909294837224	QIGJYVCQYDKYDW-TZFDJWQMSA-N	1.0	WQZGKKKJIJFFOK-GASJEMHNSA-N	direct	637264841	6718.0	200.0	0.01	193.428885382	0.454647418612	2.01	0.288262426284
50641425	637264841	3397.0	96.714442691	0.909294837224	QIGJYVCQYDKYDW-TZFDJWQMSA-N	1.0	WQZGKKKJIJFFOK-GASJEMHNSA-N	direct	637264841	6727.0	200.0	0.01	193.428885382	0.454647418612	2.01	0.288262426284
50641426	637264841	3397.0	96.714442691	0.909294837224	QIGJYVCQYDKYDW-TZFDJWQMSA-N	1.0	WQZGKKKJIJFFOK-GASJEMHNSA-N	direct	637264841	6734.0	200.0	0.01	193.428885382	0.454647418612	2.01	0.288262426284
50641372	637264841	3397.0	96.714442691	0.896939812675	QIGJYVCQYDKYDW-TZFDJWQMSA-N	1.0	WQZGKKKJIJFFOK-GASJEMHNSA-N	direct	637264841	6711.0	200.0	0.01	193.428885382	0.448469906338	2.01	0.287278207175
50641373	637264841	3397.0	96.714442691	0.896939812675	QIGJYVCQYDKYDW-TZFDJWQMSA-N	1.0	WQZGKKKJIJFFOK-GASJEMHNSA-N	direct	637264841	6716.0	200.0	0.01	193.428885382	0.448469906338	2.01	0.287278207175
50641374	637264841	3397.0	96.714442691	0.896939812675	QIGJYVCQYDKYDW-TZFDJWQMSA-N	1.0	WQZGKKKJIJFFOK-GASJEMHNSA-N	direct	637264841	6718.0	200.0	0.01	193.428885382	0.448469906338	2.01	0.287278207175
50641375	637264841	3397.0	96.714442691	0.896939812675	QIGJYVCQYDKYDW-TZFDJWQMSA-N	1.0	WQZGKKKJIJFFOK-GASJEMHNSA-N	direct	637264841	6727.0	200.0	0.01	193.428885382	0.448469906338	2.01	0.287278207175
50641376	637264841	3397.0	96.714442691	0.896939812675	QIGJYVCQYDKYDW-TZFDJWQMSA-N	1.0	WQZGKKKJIJFFOK-GASJEMHNSA-N	direct	637264841	6734.0	200.0	0.01	193.428885382	0.448469906338	2.01	0.287278207175
25529093	637270360	13371.0	200.0	0.825769456706	QIGJYVCQYDKYDW-TZFDJWQMSA-N	2.0	LUEWUZLMQUOBSB-AYQJAVFRSA-N	direct	637270360	13371.0	200.0	2.0	400.0	0.275256485569	2.01	0.286672423937
57544056	637271609	13371.0	200.0	0.825769456706	QIGJYVCQYDKYDW-TZFDJWQMSA-N	2.0	LUEWUZLMQUOBSB-AYQJAVFRSA-N	direct	637271609	13371.0	200.0	2.0	400.0	0.275256485569	2.01	0.286672423937
57545208	637269732	13371.0	200.0	0.825769456706	QIGJYVCQYDKYDW-TZFDJWQMSA-N	2.0	LUEWUZLMQUOBSB-AYQJAVFRSA-N	direct	637269732	13371.0	200.0	2.0	400.0	0.275256485569	2.01	0.286672423937
50641397	637264841	3397.0	96.714442691	0.877283069166	QIGJYVCQYDKYDW-TZFDJWQMSA-N	1.0	WQZGKKKJIJFFOK-GASJEMHNSA-N	direct	637264841	6711.0	200.0	0.01	193.428885382	0.438641534583	2.01	0.285691154058
50641398	637264841	3397.0	96.714442691	0.877283069166	QIGJYVCQYDKYDW-TZFDJWQMSA-N	1.0	WQZGKKKJIJFFOK-GASJEMHNSA-N	direct	637264841	6716.0	200.0	0.01	193.428885382	0.438641534583	2.01	0.285691154058
50641399	637264841	3397.0	96.714442691	0.877283069166	QIGJYVCQYDKYDW-TZFDJWQMSA-N	1.0	WQZGKKKJIJFFOK-GASJEMHNSA-N	direct	637264841	6718.0	200.0	0.01	193.428885382	0.438641534583	2.01	0.285691154058
50641400	637264841	3397.0	96.714442691	0.877283069166	QIGJYVCQYDKYDW-TZFDJWQMSA-N	1.0	WQZGKKKJIJFFOK-GASJEMHNSA-N	direct	637264841	6727.0	200.0	0.01	193.428885382	0.438641534583	2.01	0.285691154058
50641401	637264841	3397.0	96.714442691	0.877283069166	QIGJYVCQYDKYDW-TZFDJWQMSA-N	1.0	WQZGKKKJIJFFOK-GASJEMHNSA-N	direct	637264841	6734.0	200.0	0.01	193.428885382	0.438641534583	2.01	0.285691154058
50641447	637264841	3397.0	96.714442691	0.86910239498	QIGJYVCQYDKYDW-TZFDJWQMSA-N	1.0	WQZGKKKJIJFFOK-GASJEMHNSA-N	direct	637264841	6711.0	200.0	0.01	193.428885382	0.43455119749	2.01	0.285022794041
50641448	637264841	3397.0	96.714442691	0.86910239498	QIGJYVCQYDKYDW-TZFDJWQMSA-N	1.0	WQZGKKKJIJFFOK-GASJEMHNSA-N	direct	637264841	6716.0	200.0	0.01	193.428885382	0.43455119749	2.01	0.285022794041
50641449	637264841	3397.0	96.714442691	0.86910239498	QIGJYVCQYDKYDW-TZFDJWQMSA-N	1.0	WQZGKKKJIJFFOK-GASJEMHNSA-N	direct	637264841	6718.0	200.0	0.01	193.428885382	0.43455119749	2.01	0.285022794041
50641450	637264841	3397.0	96.714442691	0.86910239498	QIGJYVCQYDKYDW-TZFDJWQMSA-N	1.0	WQZGKKKJIJFFOK-GASJEMHNSA-N	direct	637264841	6727.0	200.0	0.01	193.428885382	0.43455119749	2.01	0.285022794041
50641451	637264841	3397.0	96.714442691	0.86910239498	QIGJYVCQYDKYDW-TZFDJWQMSA-N	1.0	WQZGKKKJIJFFOK-GASJEMHNSA-N	direct	637264841	6734.0	200.0	0.01	193.428885382	0.43455119749	2.01	0.285022794041
30255128	637264943	4250.0	101.675717545	0.825769456706	QIGJYVCQYDKYDW-TZFDJWQMSA-N	1.0	WQZGKKKJIJFFOK-GASJEMHNSA-N	direct	637264943	6565.0	200.0	0.01	203.351435089	0.412884728353	2.01	0.284943030129
30255153	637264943	3397.0	91.2403321553	0.909294837224	QIGJYVCQYDKYDW-TZFDJWQMSA-N	1.0	WQZGKKKJIJFFOK-GASJEMHNSA-N	direct	637264943	6565.0	200.0	0.01	182.480664311	0.454647418612	2.01	0.284093906543
30255135	637264943	3397.0	91.2403321553	0.896939812675	QIGJYVCQYDKYDW-TZFDJWQMSA-N	1.0	WQZGKKKJIJFFOK-GASJEMHNSA-N	direct	637264943	6565.0	200.0	0.01	182.480664311	0.448469906338	2.01	0.283123920079
30255159	637264943	11228.0	88.2525881921	0.909294837224	QIGJYVCQYDKYDW-TZFDJWQMSA-N	1.0	WQZGKKKJIJFFOK-GASJEMHNSA-N	direct	637264943	6565.0	200.0	0.01	176.505176384	0.454647418612	2.01	0.281739063746
30255144	637264943	3397.0	91.2403321553	0.877283069166	QIGJYVCQYDKYDW-TZFDJWQMSA-N	1.0	WQZGKKKJIJFFOK-GASJEMHNSA-N	direct	637264943	6565.0	200.0	0.01	182.480664311	0.438641534583	2.01	0.281559817099
50641347	637264841	3397.0	96.714442691	0.825769456706	QIGJYVCQYDKYDW-TZFDJWQMSA-N	1.0	WQZGKKKJIJFFOK-GASJEMHNSA-N	direct	637264841	6711.0	200.0	0.01	193.428885382	0.412884728353	2.01	0.281401598585
50641348	637264841	3397.0	96.714442691	0.825769456706	QIGJYVCQYDKYDW-TZFDJWQMSA-N	1.0	WQZGKKKJIJFFOK-GASJEMHNSA-N	direct	637264841	6716.0	200.0	0.01	193.428885382	0.412884728353	2.01	0.281401598585
50641349	637264841	3397.0	96.714442691	0.825769456706	QIGJYVCQYDKYDW-TZFDJWQMSA-N	1.0	WQZGKKKJIJFFOK-GASJEMHNSA-N	direct	637264841	6718.0	200.0	0.01	193.428885382	0.412884728353	2.01	0.281401598585
50641350	637264841	3397.0	96.714442691	0.825769456706	QIGJYVCQYDKYDW-TZFDJWQMSA-N	1.0	WQZGKKKJIJFFOK-GASJEMHNSA-N	direct	637264841	6727.0	200.0	0.01	193.428885382	0.412884728353	2.01	0.281401598585
50641351	637264841	3397.0	96.714442691	0.825769456706	QIGJYVCQYDKYDW-TZFDJWQMSA-N	1.0	WQZGKKKJIJFFOK-GASJEMHNSA-N	direct	637264841	6734.0	200.0	0.01	193.428885382	0.412884728353	2.01	0.281401598585
30255162	637264943	3397.0	91.2403321553	0.86910239498	QIGJYVCQYDKYDW-TZFDJWQMSA-N	1.0	WQZGKKKJIJFFOK-GASJEMHNSA-N	direct	637264943	6565.0	200.0	0.01	182.480664311	0.43455119749	2.01	0.280901122136
30255141	637264943	11228.0	88.2525881921	0.896939812675	QIGJYVCQYDKYDW-TZFDJWQMSA-N	1.0	WQZGKKKJIJFFOK-GASJEMHNSA-N	direct	637264943	6565.0	200.0	0.01	176.505176384	0.448469906338	2.01	0.280777117461
30255150	637264943	11228.0	88.2525881921	0.877283069166	QIGJYVCQYDKYDW-TZFDJWQMSA-N	1.0	WQZGKKKJIJFFOK-GASJEMHNSA-N	direct	637264943	6565.0	200.0	0.01	176.505176384	0.438641534583	2.01	0.279225979267
30255168	637264943	11228.0	88.2525881921	0.86910239498	QIGJYVCQYDKYDW-TZFDJWQMSA-N	1.0	WQZGKKKJIJFFOK-GASJEMHNSA-N	direct	637264943	6565.0	200.0	0.01	176.505176384	0.43455119749	2.01	0.278572744199
30255126	637264943	3397.0	91.2403321553	0.825769456706	QIGJYVCQYDKYDW-TZFDJWQMSA-N	1.0	WQZGKKKJIJFFOK-GASJEMHNSA-N	direct	637264943	6565.0	200.0	0.01	182.480664311	0.412884728353	2.01	0.277332292244
26009357	637264266	5639.0	0.823908740944	0.909294837224	QIGJYVCQYDKYDW-TZFDJWQMSA-N	1.0	WQZGKKKJIJFFOK-DVKNGEFBSA-N	direct	637264266	2239.0	0.958607314842	1.0	1.64781748189	0.454647418612	2.01	0.276939549842
26011795	637272095	5639.0	0.823908740944	0.909294837224	QIGJYVCQYDKYDW-TZFDJWQMSA-N	1.0	WQZGKKKJIJFFOK-DVKNGEFBSA-N	direct	637272095	2239.0	0.958607314842	1.0	1.64781748189	0.454647418612	2.01	0.276939549842
26009355	637264266	5639.0	0.823908740944	0.896939812675	QIGJYVCQYDKYDW-TZFDJWQMSA-N	1.0	WQZGKKKJIJFFOK-DVKNGEFBSA-N	direct	637264266	2239.0	0.958607314842	1.0	1.64781748189	0.448469906338	2.01	0.275993990615
26011793	637272095	5639.0	0.823908740944	0.896939812675	QIGJYVCQYDKYDW-TZFDJWQMSA-N	1.0	WQZGKKKJIJFFOK-DVKNGEFBSA-N	direct	637272095	2239.0	0.958607314842	1.0	1.64781748189	0.448469906338	2.01	0.275993990615
30255132	637264943	11228.0	88.2525881921	0.825769456706	QIGJYVCQYDKYDW-TZFDJWQMSA-N	1.0	WQZGKKKJIJFFOK-GASJEMHNSA-N	direct	637264943	6565.0	200.0	0.01	176.505176384	0.412884728353	2.01	0.275033496193
26009356	637264266	5639.0	0.823908740944	0.877283069166	QIGJYVCQYDKYDW-TZFDJWQMSA-N	1.0	WQZGKKKJIJFFOK-DVKNGEFBSA-N	direct	637264266	2239.0	0.958607314842	1.0	1.64781748189	0.438641534583	2.01	0.27446927655
26011794	637272095	5639.0	0.823908740944	0.877283069166	QIGJYVCQYDKYDW-TZFDJWQMSA-N	1.0	WQZGKKKJIJFFOK-DVKNGEFBSA-N	direct	637272095	2239.0	0.958607314842	1.0	1.64781748189	0.438641534583	2.01	0.27446927655
13395790	637265280	1849.0	78.7695510786	0.909294837224	QIGJYVCQYDKYDW-TZFDJWQMSA-N	1.0	WQZGKKKJIJFFOK-VFUOTHLCSA-N	direct	637265280	13591.0	105.424812155	0.01	157.539102157	0.454647418612	2.01	0.273844988122
13395791	637265280	1849.0	78.7695510786	0.909294837224	QIGJYVCQYDKYDW-TZFDJWQMSA-N	1.0	WQZGKKKJIJFFOK-VFUOTHLCSA-N	direct	637265280	15081.0	105.424812155	0.01	157.539102157	0.454647418612	2.01	0.273844988122
26009358	637264266	5639.0	0.823908740944	0.86910239498	QIGJYVCQYDKYDW-TZFDJWQMSA-N	1.0	WQZGKKKJIJFFOK-DVKNGEFBSA-N	direct	637264266	2239.0	0.958607314842	1.0	1.64781748189	0.43455119749	2.01	0.273827169548
26011796	637272095	5639.0	0.823908740944	0.86910239498	QIGJYVCQYDKYDW-TZFDJWQMSA-N	1.0	WQZGKKKJIJFFOK-DVKNGEFBSA-N	direct	637272095	2239.0	0.958607314842	1.0	1.64781748189	0.43455119749	2.01	0.273827169548
46048612	637264515	13554.0	77.9318141383	0.909294837224	QIGJYVCQYDKYDW-TZFDJWQMSA-N	1.0	WQZGKKKJIJFFOK-PHYPRBDBSA-N	direct	637264515	7750.0	106.806875402	0.01	155.863628277	0.454647418612	2.01	0.273113960973
46048613	637264515	13554.0	77.9318141383	0.909294837224	QIGJYVCQYDKYDW-TZFDJWQMSA-N	1.0	WQZGKKKJIJFFOK-PHYPRBDBSA-N	direct	637264515	10269.0	106.806875402	0.01	155.863628277	0.454647418612	2.01	0.273113960973
46048614	637264515	13554.0	77.9318141383	0.909294837224	QIGJYVCQYDKYDW-TZFDJWQMSA-N	1.0	WQZGKKKJIJFFOK-PHYPRBDBSA-N	direct	637264515	12074.0	106.806875402	0.01	155.863628277	0.454647418612	2.01	0.273113960973
13395314	637265280	6583.0	77.8181564121	0.909294837224	QIGJYVCQYDKYDW-TZFDJWQMSA-N	1.0	WQZGKKKJIJFFOK-GASJEMHNSA-N	direct	637265280	13591.0	105.424812155	0.01	155.636312824	0.454647418612	2.01	0.273014327391
13395315	637265280	6583.0	77.8181564121	0.909294837224	QIGJYVCQYDKYDW-TZFDJWQMSA-N	1.0	WQZGKKKJIJFFOK-GASJEMHNSA-N	direct	637265280	15081.0	105.424812155	0.01	155.636312824	0.454647418612	2.01	0.273014327391
13395316	637265280	6583.0	77.8181564121	0.909294837224	QIGJYVCQYDKYDW-TZFDJWQMSA-N	1.0	WQZGKKKJIJFFOK-GASJEMHNSA-N	direct	637265280	1849.0	103.779891912	0.01	155.636312824	0.454647418612	2.01	0.273014327391
13393326	637265280	1849.0	78.7695510786	0.896939812675	QIGJYVCQYDKYDW-TZFDJWQMSA-N	1.0	WQZGKKKJIJFFOK-VFUOTHLCSA-N	direct	637265280	13591.0	105.424812155	0.01	157.539102157	0.448469906338	2.01	0.272909994708
13393327	637265280	1849.0	78.7695510786	0.896939812675	QIGJYVCQYDKYDW-TZFDJWQMSA-N	1.0	WQZGKKKJIJFFOK-VFUOTHLCSA-N	direct	637265280	15081.0	105.424812155	0.01	157.539102157	0.448469906338	2.01	0.272909994708
3548496	637271060	2754.0	77.1791420106	0.909294837224	QIGJYVCQYDKYDW-TZFDJWQMSA-N	1.0	WQZGKKKJIJFFOK-SVZMEOIVSA-N	direct	637271060	599.0	103.195179321	0.01	154.358284021	0.454647418612	2.01	0.272452119582
3548497	637271060	2754.0	77.1791420106	0.909294837224	QIGJYVCQYDKYDW-TZFDJWQMSA-N	1.0	WQZGKKKJIJFFOK-SVZMEOIVSA-N	direct	637271060	2138.0	103.195179321	0.01	154.358284021	0.454647418612	2.01	0.272452119582
3548556	637271060	5746.0	77.1791420106	0.909294837224	QIGJYVCQYDKYDW-TZFDJWQMSA-N	1.0	WQZGKKKJIJFFOK-SVZMEOIVSA-N	direct	637271060	599.0	103.195179321	0.01	154.358284021	0.454647418612	2.01	0.272452119582
3548557	637271060	5746.0	77.1791420106	0.909294837224	QIGJYVCQYDKYDW-TZFDJWQMSA-N	1.0	WQZGKKKJIJFFOK-SVZMEOIVSA-N	direct	637271060	2138.0	103.195179321	0.01	154.358284021	0.454647418612	2.01	0.272452119582
13395737	637265280	1849.0	76.9746941347	0.909294837224	QIGJYVCQYDKYDW-TZFDJWQMSA-N	1.0	WQZGKKKJIJFFOK-VFUOTHLCSA-N	direct	637265280	4365.0	103.154281982	0.01	153.949388269	0.454647418612	2.01	0.272271508361
46048588	637264515	13554.0	77.9318141383	0.896939812675	QIGJYVCQYDKYDW-TZFDJWQMSA-N	1.0	WQZGKKKJIJFFOK-PHYPRBDBSA-N	direct	637264515	7750.0	106.806875402	0.01	155.863628277	0.448469906338	2.01	0.272181463517
46048589	637264515	13554.0	77.9318141383	0.896939812675	QIGJYVCQYDKYDW-TZFDJWQMSA-N	1.0	WQZGKKKJIJFFOK-PHYPRBDBSA-N	direct	637264515	10269.0	106.806875402	0.01	155.863628277	0.448469906338	2.01	0.272181463517
46048590	637264515	13554.0	77.9318141383	0.896939812675	QIGJYVCQYDKYDW-TZFDJWQMSA-N	1.0	WQZGKKKJIJFFOK-PHYPRBDBSA-N	direct	637264515	12074.0	106.806875402	0.01	155.863628277	0.448469906338	2.01	0.272181463517
13392850	637265280	6583.0	77.8181564121	0.896939812675	QIGJYVCQYDKYDW-TZFDJWQMSA-N	1.0	WQZGKKKJIJFFOK-GASJEMHNSA-N	direct	637265280	13591.0	105.424812155	0.01	155.636312824	0.448469906338	2.01	0.272082170116
13392851	637265280	6583.0	77.8181564121	0.896939812675	QIGJYVCQYDKYDW-TZFDJWQMSA-N	1.0	WQZGKKKJIJFFOK-GASJEMHNSA-N	direct	637265280	15081.0	105.424812155	0.01	155.636312824	0.448469906338	2.01	0.272082170116
13392852	637265280	6583.0	77.8181564121	0.896939812675	QIGJYVCQYDKYDW-TZFDJWQMSA-N	1.0	WQZGKKKJIJFFOK-GASJEMHNSA-N	direct	637265280	1849.0	103.779891912	0.01	155.636312824	0.448469906338	2.01	0.272082170116
13395356	637265280	7411.0	76.6556077263	0.909294837224	QIGJYVCQYDKYDW-TZFDJWQMSA-N	1.0	WQZGKKKJIJFFOK-GASJEMHNSA-N	direct	637265280	13591.0	105.424812155	0.01	153.311215453	0.454647418612	2.01	0.271988904064
13395357	637265280	7411.0	76.6556077263	0.909294837224	QIGJYVCQYDKYDW-TZFDJWQMSA-N	1.0	WQZGKKKJIJFFOK-GASJEMHNSA-N	direct	637265280	15081.0	105.424812155	0.01	153.311215453	0.454647418612	2.01	0.271988904064
13395358	637265280	7411.0	76.6556077263	0.909294837224	QIGJYVCQYDKYDW-TZFDJWQMSA-N	1.0	WQZGKKKJIJFFOK-GASJEMHNSA-N	direct	637265280	1849.0	103.779891912	0.01	153.311215453	0.454647418612	2.01	0.271988904064
13395359	637265280	7411.0	76.6556077263	0.909294837224	QIGJYVCQYDKYDW-TZFDJWQMSA-N	1.0	WQZGKKKJIJFFOK-GASJEMHNSA-N	direct	637265280	4365.0	103.154281982	0.01	153.311215453	0.454647418612	2.01	0.271988904064
13395636	637265280	396.0	76.6556077263	0.909294837224	QIGJYVCQYDKYDW-TZFDJWQMSA-N	1.0	WQZGKKKJIJFFOK-VFUOTHLCSA-N	direct	637265280	13591.0	105.424812155	0.01	153.311215453	0.454647418612	2.01	0.271988904064
13395637	637265280	396.0	76.6556077263	0.909294837224	QIGJYVCQYDKYDW-TZFDJWQMSA-N	1.0	WQZGKKKJIJFFOK-VFUOTHLCSA-N	direct	637265280	15081.0	105.424812155	0.01	153.311215453	0.454647418612	2.01	0.271988904064
13395638	637265280	396.0	76.6556077263	0.909294837224	QIGJYVCQYDKYDW-TZFDJWQMSA-N	1.0	WQZGKKKJIJFFOK-VFUOTHLCSA-N	direct	637265280	1849.0	103.779891912	0.01	153.311215453	0.454647418612	2.01	0.271988904064
13395639	637265280	396.0	76.6556077263	0.909294837224	QIGJYVCQYDKYDW-TZFDJWQMSA-N	1.0	WQZGKKKJIJFFOK-VFUOTHLCSA-N	direct	637265280	4365.0	103.154281982	0.01	153.311215453	0.454647418612	2.01	0.271988904064
3548256	637271060	2754.0	77.1791420106	0.896939812675	QIGJYVCQYDKYDW-TZFDJWQMSA-N	1.0	WQZGKKKJIJFFOK-SVZMEOIVSA-N	direct	637271060	599.0	103.195179321	0.01	154.358284021	0.448469906338	2.01	0.271521881862
3548257	637271060	2754.0	77.1791420106	0.896939812675	QIGJYVCQYDKYDW-TZFDJWQMSA-N	1.0	WQZGKKKJIJFFOK-SVZMEOIVSA-N	direct	637271060	2138.0	103.195179321	0.01	154.358284021	0.448469906338	2.01	0.271521881862
3548316	637271060	5746.0	77.1791420106	0.896939812675	QIGJYVCQYDKYDW-TZFDJWQMSA-N	1.0	WQZGKKKJIJFFOK-SVZMEOIVSA-N	direct	637271060	599.0	103.195179321	0.01	154.358284021	0.448469906338	2.01	0.271521881862
3548317	637271060	5746.0	77.1791420106	0.896939812675	QIGJYVCQYDKYDW-TZFDJWQMSA-N	1.0	WQZGKKKJIJFFOK-SVZMEOIVSA-N	direct	637271060	2138.0	103.195179321	0.01	154.358284021	0.448469906338	2.01	0.271521881862
13394558	637265280	1849.0	78.7695510786	0.877283069166	QIGJYVCQYDKYDW-TZFDJWQMSA-N	1.0	WQZGKKKJIJFFOK-VFUOTHLCSA-N	direct	637265280	13591.0	105.424812155	0.01	157.539102157	0.438641534583	2.01	0.271402318014
13394559	637265280	1849.0	78.7695510786	0.877283069166	QIGJYVCQYDKYDW-TZFDJWQMSA-N	1.0	WQZGKKKJIJFFOK-VFUOTHLCSA-N	direct	637265280	15081.0	105.424812155	0.01	157.539102157	0.438641534583	2.01	0.271402318014
13393273	637265280	1849.0	76.9746941347	0.896939812675	QIGJYVCQYDKYDW-TZFDJWQMSA-N	1.0	WQZGKKKJIJFFOK-VFUOTHLCSA-N	direct	637265280	4365.0	103.154281982	0.01	153.949388269	0.448469906338	2.01	0.271341887305
18125290	637271826	6583.0	75.6556077263	0.909294837224	QIGJYVCQYDKYDW-TZFDJWQMSA-N	1.0	WQZGKKKJIJFFOK-GASJEMHNSA-N	direct	637271826	5031.0	100.903089987	0.01	151.311215453	0.454647418612	2.01	0.271097483
13392892	637265280	7411.0	76.6556077263	0.896939812675	QIGJYVCQYDKYDW-TZFDJWQMSA-N	1.0	WQZGKKKJIJFFOK-GASJEMHNSA-N	direct	637265280	13591.0	105.424812155	0.01	153.311215453	0.448469906338	2.01	0.271060247908
13392893	637265280	7411.0	76.6556077263	0.896939812675	QIGJYVCQYDKYDW-TZFDJWQMSA-N	1.0	WQZGKKKJIJFFOK-GASJEMHNSA-N	direct	637265280	15081.0	105.424812155	0.01	153.311215453	0.448469906338	2.01	0.271060247908
13392894	637265280	7411.0	76.6556077263	0.896939812675	QIGJYVCQYDKYDW-TZFDJWQMSA-N	1.0	WQZGKKKJIJFFOK-GASJEMHNSA-N	direct	637265280	1849.0	103.779891912	0.01	153.311215453	0.448469906338	2.01	0.271060247908
13392895	637265280	7411.0	76.6556077263	0.896939812675	QIGJYVCQYDKYDW-TZFDJWQMSA-N	1.0	WQZGKKKJIJFFOK-GASJEMHNSA-N	direct	637265280	4365.0	103.154281982	0.01	153.311215453	0.448469906338	2.01	0.271060247908
13393172	637265280	396.0	76.6556077263	0.896939812675	QIGJYVCQYDKYDW-TZFDJWQMSA-N	1.0	WQZGKKKJIJFFOK-VFUOTHLCSA-N	direct	637265280	13591.0	105.424812155	0.01	153.311215453	0.448469906338	2.01	0.271060247908
13393173	637265280	396.0	76.6556077263	0.896939812675	QIGJYVCQYDKYDW-TZFDJWQMSA-N	1.0	WQZGKKKJIJFFOK-VFUOTHLCSA-N	direct	637265280	15081.0	105.424812155	0.01	153.311215453	0.448469906338	2.01	0.271060247908
13393174	637265280	396.0	76.6556077263	0.896939812675	QIGJYVCQYDKYDW-TZFDJWQMSA-N	1.0	WQZGKKKJIJFFOK-VFUOTHLCSA-N	direct	637265280	1849.0	103.779891912	0.01	153.311215453	0.448469906338	2.01	0.271060247908
13393175	637265280	396.0	76.6556077263	0.896939812675	QIGJYVCQYDKYDW-TZFDJWQMSA-N	1.0	WQZGKKKJIJFFOK-VFUOTHLCSA-N	direct	637265280	4365.0	103.154281982	0.01	153.311215453	0.448469906338	2.01	0.271060247908
18125386	637271826	7411.0	75.3861581781	0.909294837224	QIGJYVCQYDKYDW-TZFDJWQMSA-N	1.0	WQZGKKKJIJFFOK-GASJEMHNSA-N	direct	637271826	5031.0	100.903089987	0.01	150.772316356	0.454647418612	2.01	0.270855779643
13397022	637265280	1849.0	78.7695510786	0.86910239498	QIGJYVCQYDKYDW-TZFDJWQMSA-N	1.0	WQZGKKKJIJFFOK-VFUOTHLCSA-N	direct	637265280	13591.0	105.424812155	0.01	157.539102157	0.43455119749	2.01	0.270767386006
13397023	637265280	1849.0	78.7695510786	0.86910239498	QIGJYVCQYDKYDW-TZFDJWQMSA-N	1.0	WQZGKKKJIJFFOK-VFUOTHLCSA-N	direct	637265280	15081.0	105.424812155	0.01	157.539102157	0.43455119749	2.01	0.270767386006
46048600	637264515	13554.0	77.9318141383	0.877283069166	QIGJYVCQYDKYDW-TZFDJWQMSA-N	1.0	WQZGKKKJIJFFOK-PHYPRBDBSA-N	direct	637264515	7750.0	106.806875402	0.01	155.863628277	0.438641534583	2.01	0.270677811555
46048601	637264515	13554.0	77.9318141383	0.877283069166	QIGJYVCQYDKYDW-TZFDJWQMSA-N	1.0	WQZGKKKJIJFFOK-PHYPRBDBSA-N	direct	637264515	10269.0	106.806875402	0.01	155.863628277	0.438641534583	2.01	0.270677811555
46048602	637264515	13554.0	77.9318141383	0.877283069166	QIGJYVCQYDKYDW-TZFDJWQMSA-N	1.0	WQZGKKKJIJFFOK-PHYPRBDBSA-N	direct	637264515	12074.0	106.806875402	0.01	155.863628277	0.438641534583	2.01	0.270677811555
18126202	637271826	1849.0	75.151810883	0.909294837224	QIGJYVCQYDKYDW-TZFDJWQMSA-N	1.0	WQZGKKKJIJFFOK-VFUOTHLCSA-N	direct	637271826	5031.0	100.903089987	0.01	150.303621766	0.454647418612	2.01	0.270645036552
13394082	637265280	6583.0	77.8181564121	0.877283069166	QIGJYVCQYDKYDW-TZFDJWQMSA-N	1.0	WQZGKKKJIJFFOK-GASJEMHNSA-N	direct	637265280	13591.0	105.424812155	0.01	155.636312824	0.438641534583	2.01	0.270579066694
13394083	637265280	6583.0	77.8181564121	0.877283069166	QIGJYVCQYDKYDW-TZFDJWQMSA-N	1.0	WQZGKKKJIJFFOK-GASJEMHNSA-N	direct	637265280	15081.0	105.424812155	0.01	155.636312824	0.438641534583	2.01	0.270579066694
13394084	637265280	6583.0	77.8181564121	0.877283069166	QIGJYVCQYDKYDW-TZFDJWQMSA-N	1.0	WQZGKKKJIJFFOK-GASJEMHNSA-N	direct	637265280	1849.0	103.779891912	0.01	155.636312824	0.438641534583	2.01	0.270579066694
15586186	637267041	6583.0	75.0136762229	0.909294837224	QIGJYVCQYDKYDW-TZFDJWQMSA-N	1.0	WQZGKKKJIJFFOK-GASJEMHNSA-N	direct	637267041	4365.0	100.432973634	0.01	150.027352446	0.454647418612	2.01	0.270520584273
13395682	637265280	1849.0	74.896196279	0.909294837224	QIGJYVCQYDKYDW-TZFDJWQMSA-N	1.0	WQZGKKKJIJFFOK-VFUOTHLCSA-N	direct	637265280	5031.0	100.013676223	0.01	149.792392558	0.454647418612	2.01	0.270414605515
26009354	637264266	5639.0	0.823908740944	0.825769456706	QIGJYVCQYDKYDW-TZFDJWQMSA-N	1.0	WQZGKKKJIJFFOK-DVKNGEFBSA-N	direct	637264266	2239.0	0.958607314842	1.0	1.64781748189	0.412884728353	2.01	0.270348213749
26011792	637272095	5639.0	0.823908740944	0.825769456706	QIGJYVCQYDKYDW-TZFDJWQMSA-N	1.0	WQZGKKKJIJFFOK-DVKNGEFBSA-N	direct	637272095	2239.0	0.958607314842	1.0	1.64781748189	0.412884728353	2.01	0.270348213749
18122378	637271826	6583.0	75.6556077263	0.896939812675	QIGJYVCQYDKYDW-TZFDJWQMSA-N	1.0	WQZGKKKJIJFFOK-GASJEMHNSA-N	direct	637271826	5031.0	100.903089987	0.01	151.311215453	0.448469906338	2.01	0.270171870437
18125787	637271826	1849.0	74.585026652	0.909294837224	QIGJYVCQYDKYDW-TZFDJWQMSA-N	1.0	WQZGKKKJIJFFOK-VFUOTHLCSA-N	direct	637271826	13591.0	99.54668166	0.01	149.170053304	0.454647418612	2.01	0.270133295406
18125788	637271826	1849.0	74.585026652	0.909294837224	QIGJYVCQYDKYDW-TZFDJWQMSA-N	1.0	WQZGKKKJIJFFOK-VFUOTHLCSA-N	direct	637271826	15081.0	99.54668166	0.01	149.170053304	0.454647418612	2.01	0.270133295406
46048624	637264515	13554.0	77.9318141383	0.86910239498	QIGJYVCQYDKYDW-TZFDJWQMSA-N	1.0	WQZGKKKJIJFFOK-PHYPRBDBSA-N	direct	637264515	7750.0	106.806875402	0.01	155.863628277	0.43455119749	2.01	0.270044574493
46048625	637264515	13554.0	77.9318141383	0.86910239498	QIGJYVCQYDKYDW-TZFDJWQMSA-N	1.0	WQZGKKKJIJFFOK-PHYPRBDBSA-N	direct	637264515	10269.0	106.806875402	0.01	155.863628277	0.43455119749	2.01	0.270044574493
46048626	637264515	13554.0	77.9318141383	0.86910239498	QIGJYVCQYDKYDW-TZFDJWQMSA-N	1.0	WQZGKKKJIJFFOK-PHYPRBDBSA-N	direct	637264515	12074.0	106.806875402	0.01	155.863628277	0.43455119749	2.01	0.270044574493
3548376	637271060	2754.0	77.1791420106	0.877283069166	QIGJYVCQYDKYDW-TZFDJWQMSA-N	1.0	WQZGKKKJIJFFOK-SVZMEOIVSA-N	direct	637271060	599.0	103.195179321	0.01	154.358284021	0.438641534583	2.01	0.270021873723
3548377	637271060	2754.0	77.1791420106	0.877283069166	QIGJYVCQYDKYDW-TZFDJWQMSA-N	1.0	WQZGKKKJIJFFOK-SVZMEOIVSA-N	direct	637271060	2138.0	103.195179321	0.01	154.358284021	0.438641534583	2.01	0.270021873723
3548436	637271060	5746.0	77.1791420106	0.877283069166	QIGJYVCQYDKYDW-TZFDJWQMSA-N	1.0	WQZGKKKJIJFFOK-SVZMEOIVSA-N	direct	637271060	599.0	103.195179321	0.01	154.358284021	0.438641534583	2.01	0.270021873723
3548437	637271060	5746.0	77.1791420106	0.877283069166	QIGJYVCQYDKYDW-TZFDJWQMSA-N	1.0	WQZGKKKJIJFFOK-SVZMEOIVSA-N	direct	637271060	2138.0	103.195179321	0.01	154.358284021	0.438641534583	2.01	0.270021873723
13396546	637265280	6583.0	77.8181564121	0.86910239498	QIGJYVCQYDKYDW-TZFDJWQMSA-N	1.0	WQZGKKKJIJFFOK-GASJEMHNSA-N	direct	637265280	13591.0	105.424812155	0.01	155.636312824	0.43455119749	2.01	0.269946060641
13396547	637265280	6583.0	77.8181564121	0.86910239498	QIGJYVCQYDKYDW-TZFDJWQMSA-N	1.0	WQZGKKKJIJFFOK-GASJEMHNSA-N	direct	637265280	15081.0	105.424812155	0.01	155.636312824	0.43455119749	2.01	0.269946060641
13396548	637265280	6583.0	77.8181564121	0.86910239498	QIGJYVCQYDKYDW-TZFDJWQMSA-N	1.0	WQZGKKKJIJFFOK-GASJEMHNSA-N	direct	637265280	1849.0	103.779891912	0.01	155.636312824	0.43455119749	2.01	0.269946060641
18122474	637271826	7411.0	75.3861581781	0.896939812675	QIGJYVCQYDKYDW-TZFDJWQMSA-N	1.0	WQZGKKKJIJFFOK-GASJEMHNSA-N	direct	637271826	5031.0	100.903089987	0.01	150.772316356	0.448469906338	2.01	0.269930992333
13394505	637265280	1849.0	76.9746941347	0.877283069166	QIGJYVCQYDKYDW-TZFDJWQMSA-N	1.0	WQZGKKKJIJFFOK-VFUOTHLCSA-N	direct	637265280	4365.0	103.154281982	0.01	153.949388269	0.438641534583	2.01	0.269842873536
15585770	637267041	1383.0	74.2395775166	0.909294837224	QIGJYVCQYDKYDW-TZFDJWQMSA-N	1.0	WQZGKKKJIJFFOK-GASJEMHNSA-N	direct	637267041	4365.0	100.432973634	0.01	148.479155033	0.454647418612	2.01	0.269819962303
15585962	637267041	4366.0	74.2395775166	0.909294837224	QIGJYVCQYDKYDW-TZFDJWQMSA-N	1.0	WQZGKKKJIJFFOK-GASJEMHNSA-N	direct	637267041	4365.0	100.432973634	0.01	148.479155033	0.454647418612	2.01	0.269819962303
15586378	637267041	10107.0	74.2395775166	0.909294837224	QIGJYVCQYDKYDW-TZFDJWQMSA-N	1.0	WQZGKKKJIJFFOK-GASJEMHNSA-N	direct	637267041	4365.0	100.432973634	0.01	148.479155033	0.454647418612	2.01	0.269819962303
18123290	637271826	1849.0	75.151810883	0.896939812675	QIGJYVCQYDKYDW-TZFDJWQMSA-N	1.0	WQZGKKKJIJFFOK-VFUOTHLCSA-N	direct	637271826	5031.0	100.903089987	0.01	150.303621766	0.448469906338	2.01	0.269720968785
15583690	637267041	6583.0	75.0136762229	0.896939812675	QIGJYVCQYDKYDW-TZFDJWQMSA-N	1.0	WQZGKKKJIJFFOK-GASJEMHNSA-N	direct	637267041	4365.0	100.432973634	0.01	150.027352446	0.448469906338	2.01	0.269596941425
15586363	637267041	10107.0	73.9706162223	0.909294837224	QIGJYVCQYDKYDW-TZFDJWQMSA-N	1.0	WQZGKKKJIJFFOK-GASJEMHNSA-N	direct	637267041	13591.0	98.8124792792	0.01	147.941232445	0.454647418612	2.01	0.269575248057
15586364	637267041	10107.0	73.9706162223	0.909294837224	QIGJYVCQYDKYDW-TZFDJWQMSA-N	1.0	WQZGKKKJIJFFOK-GASJEMHNSA-N	direct	637267041	15081.0	98.8124792792	0.01	147.941232445	0.454647418612	2.01	0.269575248057
13394124	637265280	7411.0	76.6556077263	0.877283069166	QIGJYVCQYDKYDW-TZFDJWQMSA-N	1.0	WQZGKKKJIJFFOK-GASJEMHNSA-N	direct	637265280	13591.0	105.424812155	0.01	153.311215453	0.438641534583	2.01	0.269562790041
13394125	637265280	7411.0	76.6556077263	0.877283069166	QIGJYVCQYDKYDW-TZFDJWQMSA-N	1.0	WQZGKKKJIJFFOK-GASJEMHNSA-N	direct	637265280	15081.0	105.424812155	0.01	153.311215453	0.438641534583	2.01	0.269562790041
13394126	637265280	7411.0	76.6556077263	0.877283069166	QIGJYVCQYDKYDW-TZFDJWQMSA-N	1.0	WQZGKKKJIJFFOK-GASJEMHNSA-N	direct	637265280	1849.0	103.779891912	0.01	153.311215453	0.438641534583	2.01	0.269562790041
13394127	637265280	7411.0	76.6556077263	0.877283069166	QIGJYVCQYDKYDW-TZFDJWQMSA-N	1.0	WQZGKKKJIJFFOK-GASJEMHNSA-N	direct	637265280	4365.0	103.154281982	0.01	153.311215453	0.438641534583	2.01	0.269562790041
13394404	637265280	396.0	76.6556077263	0.877283069166	QIGJYVCQYDKYDW-TZFDJWQMSA-N	1.0	WQZGKKKJIJFFOK-VFUOTHLCSA-N	direct	637265280	13591.0	105.424812155	0.01	153.311215453	0.438641534583	2.01	0.269562790041
13394405	637265280	396.0	76.6556077263	0.877283069166	QIGJYVCQYDKYDW-TZFDJWQMSA-N	1.0	WQZGKKKJIJFFOK-VFUOTHLCSA-N	direct	637265280	15081.0	105.424812155	0.01	153.311215453	0.438641534583	2.01	0.269562790041
13394406	637265280	396.0	76.6556077263	0.877283069166	QIGJYVCQYDKYDW-TZFDJWQMSA-N	1.0	WQZGKKKJIJFFOK-VFUOTHLCSA-N	direct	637265280	1849.0	103.779891912	0.01	153.311215453	0.438641534583	2.01	0.269562790041
13394407	637265280	396.0	76.6556077263	0.877283069166	QIGJYVCQYDKYDW-TZFDJWQMSA-N	1.0	WQZGKKKJIJFFOK-VFUOTHLCSA-N	direct	637265280	4365.0	103.154281982	0.01	153.311215453	0.438641534583	2.01	0.269562790041
13393218	637265280	1849.0	74.896196279	0.896939812675	QIGJYVCQYDKYDW-TZFDJWQMSA-N	1.0	WQZGKKKJIJFFOK-VFUOTHLCSA-N	direct	637265280	5031.0	100.013676223	0.01	149.792392558	0.448469906338	2.01	0.269491324513
3548616	637271060	2754.0	77.1791420106	0.86910239498	QIGJYVCQYDKYDW-TZFDJWQMSA-N	1.0	WQZGKKKJIJFFOK-SVZMEOIVSA-N	direct	637271060	599.0	103.195179321	0.01	154.358284021	0.43455119749	2.01	0.269390171194
3548617	637271060	2754.0	77.1791420106	0.86910239498	QIGJYVCQYDKYDW-TZFDJWQMSA-N	1.0	WQZGKKKJIJFFOK-SVZMEOIVSA-N	direct	637271060	2138.0	103.195179321	0.01	154.358284021	0.43455119749	2.01	0.269390171194
3548676	637271060	5746.0	77.1791420106	0.86910239498	QIGJYVCQYDKYDW-TZFDJWQMSA-N	1.0	WQZGKKKJIJFFOK-SVZMEOIVSA-N	direct	637271060	599.0	103.195179321	0.01	154.358284021	0.43455119749	2.01	0.269390171194
3548677	637271060	5746.0	77.1791420106	0.86910239498	QIGJYVCQYDKYDW-TZFDJWQMSA-N	1.0	WQZGKKKJIJFFOK-SVZMEOIVSA-N	direct	637271060	2138.0	103.195179321	0.01	154.358284021	0.43455119749	2.01	0.269390171194
13396969	637265280	1849.0	76.9746941347	0.86910239498	QIGJYVCQYDKYDW-TZFDJWQMSA-N	1.0	WQZGKKKJIJFFOK-VFUOTHLCSA-N	direct	637265280	4365.0	103.154281982	0.01	153.949388269	0.43455119749	2.01	0.26921158977
18122875	637271826	1849.0	74.585026652	0.896939812675	QIGJYVCQYDKYDW-TZFDJWQMSA-N	1.0	WQZGKKKJIJFFOK-VFUOTHLCSA-N	direct	637271826	13591.0	99.54668166	0.01	149.170053304	0.448469906338	2.01	0.269210974885
18122876	637271826	1849.0	74.585026652	0.896939812675	QIGJYVCQYDKYDW-TZFDJWQMSA-N	1.0	WQZGKKKJIJFFOK-VFUOTHLCSA-N	direct	637271826	15081.0	99.54668166	0.01	149.170053304	0.448469906338	2.01	0.269210974885
13396588	637265280	7411.0	76.6556077263	0.86910239498	QIGJYVCQYDKYDW-TZFDJWQMSA-N	1.0	WQZGKKKJIJFFOK-GASJEMHNSA-N	direct	637265280	13591.0	105.424812155	0.01	153.311215453	0.43455119749	2.01	0.268932161516
13396589	637265280	7411.0	76.6556077263	0.86910239498	QIGJYVCQYDKYDW-TZFDJWQMSA-N	1.0	WQZGKKKJIJFFOK-GASJEMHNSA-N	direct	637265280	15081.0	105.424812155	0.01	153.311215453	0.43455119749	2.01	0.268932161516
13396590	637265280	7411.0	76.6556077263	0.86910239498	QIGJYVCQYDKYDW-TZFDJWQMSA-N	1.0	WQZGKKKJIJFFOK-GASJEMHNSA-N	direct	637265280	1849.0	103.779891912	0.01	153.311215453	0.43455119749	2.01	0.268932161516
13396591	637265280	7411.0	76.6556077263	0.86910239498	QIGJYVCQYDKYDW-TZFDJWQMSA-N	1.0	WQZGKKKJIJFFOK-GASJEMHNSA-N	direct	637265280	4365.0	103.154281982	0.01	153.311215453	0.43455119749	2.01	0.268932161516
13396868	637265280	396.0	76.6556077263	0.86910239498	QIGJYVCQYDKYDW-TZFDJWQMSA-N	1.0	WQZGKKKJIJFFOK-VFUOTHLCSA-N	direct	637265280	13591.0	105.424812155	0.01	153.311215453	0.43455119749	2.01	0.268932161516
13396869	637265280	396.0	76.6556077263	0.86910239498	QIGJYVCQYDKYDW-TZFDJWQMSA-N	1.0	WQZGKKKJIJFFOK-VFUOTHLCSA-N	direct	637265280	15081.0	105.424812155	0.01	153.311215453	0.43455119749	2.01	0.268932161516
13396870	637265280	396.0	76.6556077263	0.86910239498	QIGJYVCQYDKYDW-TZFDJWQMSA-N	1.0	WQZGKKKJIJFFOK-VFUOTHLCSA-N	direct	637265280	1849.0	103.779891912	0.01	153.311215453	0.43455119749	2.01	0.268932161516
13396871	637265280	396.0	76.6556077263	0.86910239498	QIGJYVCQYDKYDW-TZFDJWQMSA-N	1.0	WQZGKKKJIJFFOK-VFUOTHLCSA-N	direct	637265280	4365.0	103.154281982	0.01	153.311215453	0.43455119749	2.01	0.268932161516
15583274	637267041	1383.0	74.2395775166	0.896939812675	QIGJYVCQYDKYDW-TZFDJWQMSA-N	1.0	WQZGKKKJIJFFOK-GASJEMHNSA-N	direct	637267041	4365.0	100.432973634	0.01	148.479155033	0.448469906338	2.01	0.268898711601
15583466	637267041	4366.0	74.2395775166	0.896939812675	QIGJYVCQYDKYDW-TZFDJWQMSA-N	1.0	WQZGKKKJIJFFOK-GASJEMHNSA-N	direct	637267041	4365.0	100.432973634	0.01	148.479155033	0.448469906338	2.01	0.268898711601
15583882	637267041	10107.0	74.2395775166	0.896939812675	QIGJYVCQYDKYDW-TZFDJWQMSA-N	1.0	WQZGKKKJIJFFOK-GASJEMHNSA-N	direct	637267041	4365.0	100.432973634	0.01	148.479155033	0.448469906338	2.01	0.268898711601
15586282	637267041	7411.0	73.1791420106	0.909294837224	QIGJYVCQYDKYDW-TZFDJWQMSA-N	1.0	WQZGKKKJIJFFOK-GASJEMHNSA-N	direct	637267041	4365.0	100.432973634	0.01	146.358284021	0.454647418612	2.01	0.26885123306
15586283	637267041	7411.0	73.1791420106	0.909294837224	QIGJYVCQYDKYDW-TZFDJWQMSA-N	1.0	WQZGKKKJIJFFOK-GASJEMHNSA-N	direct	637267041	13591.0	98.8124792792	0.01	146.358284021	0.454647418612	2.01	0.26885123306
15586284	637267041	7411.0	73.1791420106	0.909294837224	QIGJYVCQYDKYDW-TZFDJWQMSA-N	1.0	WQZGKKKJIJFFOK-GASJEMHNSA-N	direct	637267041	15081.0	98.8124792792	0.01	146.358284021	0.454647418612	2.01	0.26885123306
15586602	637267041	396.0	73.1791420106	0.909294837224	QIGJYVCQYDKYDW-TZFDJWQMSA-N	1.0	WQZGKKKJIJFFOK-VFUOTHLCSA-N	direct	637267041	4365.0	100.432973634	0.01	146.358284021	0.454647418612	2.01	0.26885123306
15586603	637267041	396.0	73.1791420106	0.909294837224	QIGJYVCQYDKYDW-TZFDJWQMSA-N	1.0	WQZGKKKJIJFFOK-VFUOTHLCSA-N	direct	637267041	13591.0	98.8124792792	0.01	146.358284021	0.454647418612	2.01	0.26885123306
15586604	637267041	396.0	73.1791420106	0.909294837224	QIGJYVCQYDKYDW-TZFDJWQMSA-N	1.0	WQZGKKKJIJFFOK-VFUOTHLCSA-N	direct	637267041	15081.0	98.8124792792	0.01	146.358284021	0.454647418612	2.01	0.26885123306
18123834	637271826	6583.0	75.6556077263	0.877283069166	QIGJYVCQYDKYDW-TZFDJWQMSA-N	1.0	WQZGKKKJIJFFOK-GASJEMHNSA-N	direct	637271826	5031.0	100.903089987	0.01	151.311215453	0.438641534583	2.01	0.268679320364
15583867	637267041	10107.0	73.9706162223	0.896939812675	QIGJYVCQYDKYDW-TZFDJWQMSA-N	1.0	WQZGKKKJIJFFOK-GASJEMHNSA-N	direct	637267041	13591.0	98.8124792792	0.01	147.941232445	0.448469906338	2.01	0.268654832887
15583868	637267041	10107.0	73.9706162223	0.896939812675	QIGJYVCQYDKYDW-TZFDJWQMSA-N	1.0	WQZGKKKJIJFFOK-GASJEMHNSA-N	direct	637267041	15081.0	98.8124792792	0.01	147.941232445	0.448469906338	2.01	0.268654832887
13395374	637265280	7411.0	72.8996294549	0.909294837224	QIGJYVCQYDKYDW-TZFDJWQMSA-N	1.0	WQZGKKKJIJFFOK-GASJEMHNSA-N	direct	637265280	5031.0	100.013676223	0.01	145.79925891	0.454647418612	2.01	0.268594140772
18123930	637271826	7411.0	75.3861581781	0.877283069166	QIGJYVCQYDKYDW-TZFDJWQMSA-N	1.0	WQZGKKKJIJFFOK-GASJEMHNSA-N	direct	637271826	5031.0	100.903089987	0.01	150.772316356	0.438641534583	2.01	0.268439772978
18124746	637271826	1849.0	75.151810883	0.877283069166	QIGJYVCQYDKYDW-TZFDJWQMSA-N	1.0	WQZGKKKJIJFFOK-VFUOTHLCSA-N	direct	637271826	5031.0	100.903089987	0.01	150.303621766	0.438641534583	2.01	0.268230909694
15584938	637267041	6583.0	75.0136762229	0.877283069166	QIGJYVCQYDKYDW-TZFDJWQMSA-N	1.0	WQZGKKKJIJFFOK-GASJEMHNSA-N	direct	637267041	4365.0	100.432973634	0.01	150.027352446	0.438641534583	2.01	0.268107567517
18126746	637271826	6583.0	75.6556077263	0.86910239498	QIGJYVCQYDKYDW-TZFDJWQMSA-N	1.0	WQZGKKKJIJFFOK-GASJEMHNSA-N	direct	637271826	5031.0	100.903089987	0.01	151.311215453	0.43455119749	2.01	0.268050758672
13394450	637265280	1849.0	74.896196279	0.877283069166	QIGJYVCQYDKYDW-TZFDJWQMSA-N	1.0	WQZGKKKJIJFFOK-VFUOTHLCSA-N	direct	637265280	5031.0	100.013676223	0.01	149.792392558	0.438641534583	2.01	0.268002534079
13396033	637265280	1849.0	72.251811973	0.909294837224	QIGJYVCQYDKYDW-TZFDJWQMSA-N	1.0	WQZGKKKJIJFFOK-VFUOTHLCSA-N	direct	637265280	339.0	97.19859629	0.01	144.503623946	0.454647418612	2.01	0.267995431132
13396034	637265280	1849.0	72.251811973	0.909294837224	QIGJYVCQYDKYDW-TZFDJWQMSA-N	1.0	WQZGKKKJIJFFOK-VFUOTHLCSA-N	direct	637265280	3584.0	97.19859629	0.01	144.503623946	0.454647418612	2.01	0.267995431132
13396035	637265280	1849.0	72.251811973	0.909294837224	QIGJYVCQYDKYDW-TZFDJWQMSA-N	1.0	WQZGKKKJIJFFOK-VFUOTHLCSA-N	direct	637265280	6831.0	97.19859629	0.01	144.503623946	0.454647418612	2.01	0.267995431132
25958597	637269718	6123.0	72.2013493546	0.909294837224	QIGJYVCQYDKYDW-TZFDJWQMSA-N	1.0	WQZGKKKJIJFFOK-GASJEMHNSA-N	direct	637269718	2192.0	200.0	0.01	144.402698709	0.454647418612	2.01	0.267948625058
25958602	637269718	13330.0	72.2013493546	0.909294837224	QIGJYVCQYDKYDW-TZFDJWQMSA-N	1.0	WQZGKKKJIJFFOK-GASJEMHNSA-N	direct	637269718	2192.0	200.0	0.01	144.402698709	0.454647418612	2.01	0.267948625058
15583786	637267041	7411.0	73.1791420106	0.896939812675	QIGJYVCQYDKYDW-TZFDJWQMSA-N	1.0	WQZGKKKJIJFFOK-GASJEMHNSA-N	direct	637267041	4365.0	100.432973634	0.01	146.358284021	0.448469906338	2.01	0.267933289905
15583787	637267041	7411.0	73.1791420106	0.896939812675	QIGJYVCQYDKYDW-TZFDJWQMSA-N	1.0	WQZGKKKJIJFFOK-GASJEMHNSA-N	direct	637267041	13591.0	98.8124792792	0.01	146.358284021	0.448469906338	2.01	0.267933289905
15583788	637267041	7411.0	73.1791420106	0.896939812675	QIGJYVCQYDKYDW-TZFDJWQMSA-N	1.0	WQZGKKKJIJFFOK-GASJEMHNSA-N	direct	637267041	15081.0	98.8124792792	0.01	146.358284021	0.448469906338	2.01	0.267933289905
15584106	637267041	396.0	73.1791420106	0.896939812675	QIGJYVCQYDKYDW-TZFDJWQMSA-N	1.0	WQZGKKKJIJFFOK-VFUOTHLCSA-N	direct	637267041	4365.0	100.432973634	0.01	146.358284021	0.448469906338	2.01	0.267933289905
15584107	637267041	396.0	73.1791420106	0.896939812675	QIGJYVCQYDKYDW-TZFDJWQMSA-N	1.0	WQZGKKKJIJFFOK-VFUOTHLCSA-N	direct	637267041	13591.0	98.8124792792	0.01	146.358284021	0.448469906338	2.01	0.267933289905
15584108	637267041	396.0	73.1791420106	0.896939812675	QIGJYVCQYDKYDW-TZFDJWQMSA-N	1.0	WQZGKKKJIJFFOK-VFUOTHLCSA-N	direct	637267041	15081.0	98.8124792792	0.01	146.358284021	0.448469906338	2.01	0.267933289905
51190607	637268558	3314.0	0.853871964322	0.909294837224	QIGJYVCQYDKYDW-TZFDJWQMSA-N	1.0	WQZGKKKJIJFFOK-GASJEMHNSA-N	direct	637268558	1087.0	0.721246399047	1.0	1.44249279809	0.454647418612	2.01	0.267877426992
18126842	637271826	7411.0	75.3861581781	0.86910239498	QIGJYVCQYDKYDW-TZFDJWQMSA-N	1.0	WQZGKKKJIJFFOK-GASJEMHNSA-N	direct	637271826	5031.0	100.903089987	0.01	150.772316356	0.43455119749	2.01	0.267811771695
18124331	637271826	1849.0	74.585026652	0.877283069166	QIGJYVCQYDKYDW-TZFDJWQMSA-N	1.0	WQZGKKKJIJFFOK-VFUOTHLCSA-N	direct	637271826	13591.0	99.54668166	0.01	149.170053304	0.438641534583	2.01	0.267723733229
18124332	637271826	1849.0	74.585026652	0.877283069166	QIGJYVCQYDKYDW-TZFDJWQMSA-N	1.0	WQZGKKKJIJFFOK-VFUOTHLCSA-N	direct	637271826	15081.0	99.54668166	0.01	149.170053304	0.438641534583	2.01	0.267723733229
13392910	637265280	7411.0	72.8996294549	0.896939812675	QIGJYVCQYDKYDW-TZFDJWQMSA-N	1.0	WQZGKKKJIJFFOK-GASJEMHNSA-N	direct	637265280	5031.0	100.013676223	0.01	145.79925891	0.448469906338	2.01	0.267677075412
18127658	637271826	1849.0	75.151810883	0.86910239498	QIGJYVCQYDKYDW-TZFDJWQMSA-N	1.0	WQZGKKKJIJFFOK-VFUOTHLCSA-N	direct	637271826	5031.0	100.903089987	0.01	150.303621766	0.43455119749	2.01	0.267603397036
13395770	637265280	1849.0	71.714442691	0.909294837224	QIGJYVCQYDKYDW-TZFDJWQMSA-N	1.0	WQZGKKKJIJFFOK-VFUOTHLCSA-N	direct	637265280	4267.0	95.8632794328	0.01	143.428885382	0.454647418612	2.01	0.267495734594
15587434	637267041	6583.0	75.0136762229	0.86910239498	QIGJYVCQYDKYDW-TZFDJWQMSA-N	1.0	WQZGKKKJIJFFOK-GASJEMHNSA-N	direct	637267041	4365.0	100.432973634	0.01	150.027352446	0.43455119749	2.01	0.267480343411
15584522	637267041	1383.0	74.2395775166	0.877283069166	QIGJYVCQYDKYDW-TZFDJWQMSA-N	1.0	WQZGKKKJIJFFOK-GASJEMHNSA-N	direct	637267041	4365.0	100.432973634	0.01	148.479155033	0.438641534583	2.01	0.267413195026
15584714	637267041	4366.0	74.2395775166	0.877283069166	QIGJYVCQYDKYDW-TZFDJWQMSA-N	1.0	WQZGKKKJIJFFOK-GASJEMHNSA-N	direct	637267041	4365.0	100.432973634	0.01	148.479155033	0.438641534583	2.01	0.267413195026
15585130	637267041	10107.0	74.2395775166	0.877283069166	QIGJYVCQYDKYDW-TZFDJWQMSA-N	1.0	WQZGKKKJIJFFOK-GASJEMHNSA-N	direct	637267041	4365.0	100.432973634	0.01	148.479155033	0.438641534583	2.01	0.267413195026
13396914	637265280	1849.0	74.896196279	0.86910239498	QIGJYVCQYDKYDW-TZFDJWQMSA-N	1.0	WQZGKKKJIJFFOK-VFUOTHLCSA-N	direct	637265280	5031.0	100.013676223	0.01	149.792392558	0.43455119749	2.01	0.267375555694
13392094	637265280	1849.0	78.7695510786	0.825769456706	QIGJYVCQYDKYDW-TZFDJWQMSA-N	1.0	WQZGKKKJIJFFOK-VFUOTHLCSA-N	direct	637265280	13591.0	105.424812155	0.01	157.539102157	0.412884728353	2.01	0.267327304552
13392095	637265280	1849.0	78.7695510786	0.825769456706	QIGJYVCQYDKYDW-TZFDJWQMSA-N	1.0	WQZGKKKJIJFFOK-VFUOTHLCSA-N	direct	637265280	15081.0	105.424812155	0.01	157.539102157	0.412884728353	2.01	0.267327304552
15585115	637267041	10107.0	73.9706162223	0.877283069166	QIGJYVCQYDKYDW-TZFDJWQMSA-N	1.0	WQZGKKKJIJFFOK-GASJEMHNSA-N	direct	637267041	13591.0	98.8124792792	0.01	147.941232445	0.438641534583	2.01	0.267170663607
15585116	637267041	10107.0	73.9706162223	0.877283069166	QIGJYVCQYDKYDW-TZFDJWQMSA-N	1.0	WQZGKKKJIJFFOK-GASJEMHNSA-N	direct	637267041	15081.0	98.8124792792	0.01	147.941232445	0.438641534583	2.01	0.267170663607
18127243	637271826	1849.0	74.585026652	0.86910239498	QIGJYVCQYDKYDW-TZFDJWQMSA-N	1.0	WQZGKKKJIJFFOK-VFUOTHLCSA-N	direct	637271826	13591.0	99.54668166	0.01	149.170053304	0.43455119749	2.01	0.267097407084
18127244	637271826	1849.0	74.585026652	0.86910239498	QIGJYVCQYDKYDW-TZFDJWQMSA-N	1.0	WQZGKKKJIJFFOK-VFUOTHLCSA-N	direct	637271826	15081.0	99.54668166	0.01	149.170053304	0.43455119749	2.01	0.267097407084
13393569	637265280	1849.0	72.251811973	0.896939812675	QIGJYVCQYDKYDW-TZFDJWQMSA-N	1.0	WQZGKKKJIJFFOK-VFUOTHLCSA-N	direct	637265280	339.0	97.19859629	0.01	144.503623946	0.448469906338	2.01	0.267080409956
13393570	637265280	1849.0	72.251811973	0.896939812675	QIGJYVCQYDKYDW-TZFDJWQMSA-N	1.0	WQZGKKKJIJFFOK-VFUOTHLCSA-N	direct	637265280	3584.0	97.19859629	0.01	144.503623946	0.448469906338	2.01	0.267080409956
13393571	637265280	1849.0	72.251811973	0.896939812675	QIGJYVCQYDKYDW-TZFDJWQMSA-N	1.0	WQZGKKKJIJFFOK-VFUOTHLCSA-N	direct	637265280	6831.0	97.19859629	0.01	144.503623946	0.448469906338	2.01	0.267080409956
25958563	637269718	6123.0	72.2013493546	0.896939812675	QIGJYVCQYDKYDW-TZFDJWQMSA-N	1.0	WQZGKKKJIJFFOK-GASJEMHNSA-N	direct	637269718	2192.0	200.0	0.01	144.402698709	0.448469906338	2.01	0.267033763693
25958568	637269718	13330.0	72.2013493546	0.896939812675	QIGJYVCQYDKYDW-TZFDJWQMSA-N	1.0	WQZGKKKJIJFFOK-GASJEMHNSA-N	direct	637269718	2192.0	200.0	0.01	144.402698709	0.448469906338	2.01	0.267033763693
20343732	637270876	7411.0	71.2013493546	0.909294837224	QIGJYVCQYDKYDW-TZFDJWQMSA-N	1.0	WQZGKKKJIJFFOK-GASJEMHNSA-N	direct	637270876	5031.0	95.0762380392	0.01	142.402698709	0.454647418612	2.01	0.267015984418
20343912	637270876	396.0	71.2013493546	0.909294837224	QIGJYVCQYDKYDW-TZFDJWQMSA-N	1.0	WQZGKKKJIJFFOK-VFUOTHLCSA-N	direct	637270876	5031.0	95.0762380392	0.01	142.402698709	0.454647418612	2.01	0.267015984418
51190605	637268558	3314.0	0.853871964322	0.896939812675	QIGJYVCQYDKYDW-TZFDJWQMSA-N	1.0	WQZGKKKJIJFFOK-GASJEMHNSA-N	direct	637268558	1087.0	0.721246399047	1.0	1.44249279809	0.448469906338	2.01	0.266962808719
15586251	637267041	6583.0	71.0245681915	0.909294837224	QIGJYVCQYDKYDW-TZFDJWQMSA-N	1.0	WQZGKKKJIJFFOK-GASJEMHNSA-N	direct	637267041	13591.0	98.8124792792	0.01	142.049136383	0.454647418612	2.01	0.266850090759
15586252	637267041	6583.0	71.0245681915	0.909294837224	QIGJYVCQYDKYDW-TZFDJWQMSA-N	1.0	WQZGKKKJIJFFOK-GASJEMHNSA-N	direct	637267041	15081.0	98.8124792792	0.01	142.049136383	0.454647418612	2.01	0.266850090759
15586253	637267041	6583.0	71.0245681915	0.909294837224	QIGJYVCQYDKYDW-TZFDJWQMSA-N	1.0	WQZGKKKJIJFFOK-GASJEMHNSA-N	direct	637267041	5031.0	96.9625735021	0.01	142.049136383	0.454647418612	2.01	0.266850090759
15586254	637267041	6583.0	71.0245681915	0.909294837224	QIGJYVCQYDKYDW-TZFDJWQMSA-N	1.0	WQZGKKKJIJFFOK-GASJEMHNSA-N	direct	637267041	339.0	96.2781893848	0.01	142.049136383	0.454647418612	2.01	0.266850090759
15586255	637267041	6583.0	71.0245681915	0.909294837224	QIGJYVCQYDKYDW-TZFDJWQMSA-N	1.0	WQZGKKKJIJFFOK-GASJEMHNSA-N	direct	637267041	3584.0	96.2781893848	0.01	142.049136383	0.454647418612	2.01	0.266850090759
15586256	637267041	6583.0	71.0245681915	0.909294837224	QIGJYVCQYDKYDW-TZFDJWQMSA-N	1.0	WQZGKKKJIJFFOK-GASJEMHNSA-N	direct	637267041	6831.0	96.2781893848	0.01	142.049136383	0.454647418612	2.01	0.266850090759
15586257	637267041	6583.0	71.0245681915	0.909294837224	QIGJYVCQYDKYDW-TZFDJWQMSA-N	1.0	WQZGKKKJIJFFOK-GASJEMHNSA-N	direct	637267041	4267.0	95.9065783148	0.01	142.049136383	0.454647418612	2.01	0.266850090759
15586260	637267041	6583.0	71.0245681915	0.909294837224	QIGJYVCQYDKYDW-TZFDJWQMSA-N	1.0	WQZGKKKJIJFFOK-GASJEMHNSA-N	direct	637267041	15001.0	95.6307841426	0.01	142.049136383	0.454647418612	2.01	0.266850090759
15586301	637267041	7411.0	71.0204516253	0.909294837224	QIGJYVCQYDKYDW-TZFDJWQMSA-N	1.0	WQZGKKKJIJFFOK-GASJEMHNSA-N	direct	637267041	5031.0	96.9625735021	0.01	142.040903251	0.454647418612	2.01	0.266846224034
15586302	637267041	7411.0	71.0204516253	0.909294837224	QIGJYVCQYDKYDW-TZFDJWQMSA-N	1.0	WQZGKKKJIJFFOK-GASJEMHNSA-N	direct	637267041	339.0	96.2781893848	0.01	142.040903251	0.454647418612	2.01	0.266846224034
15586303	637267041	7411.0	71.0204516253	0.909294837224	QIGJYVCQYDKYDW-TZFDJWQMSA-N	1.0	WQZGKKKJIJFFOK-GASJEMHNSA-N	direct	637267041	3584.0	96.2781893848	0.01	142.040903251	0.454647418612	2.01	0.266846224034
15586304	637267041	7411.0	71.0204516253	0.909294837224	QIGJYVCQYDKYDW-TZFDJWQMSA-N	1.0	WQZGKKKJIJFFOK-GASJEMHNSA-N	direct	637267041	6831.0	96.2781893848	0.01	142.040903251	0.454647418612	2.01	0.266846224034
15586305	637267041	7411.0	71.0204516253	0.909294837224	QIGJYVCQYDKYDW-TZFDJWQMSA-N	1.0	WQZGKKKJIJFFOK-GASJEMHNSA-N	direct	637267041	4267.0	95.9065783148	0.01	142.040903251	0.454647418612	2.01	0.266846224034
15586308	637267041	7411.0	71.0204516253	0.909294837224	QIGJYVCQYDKYDW-TZFDJWQMSA-N	1.0	WQZGKKKJIJFFOK-GASJEMHNSA-N	direct	637267041	15001.0	95.6307841426	0.01	142.040903251	0.454647418612	2.01	0.266846224034
15587018	637267041	1383.0	74.2395775166	0.86910239498	QIGJYVCQYDKYDW-TZFDJWQMSA-N	1.0	WQZGKKKJIJFFOK-GASJEMHNSA-N	direct	637267041	4365.0	100.432973634	0.01	148.479155033	0.43455119749	2.01	0.26678759537
15587210	637267041	4366.0	74.2395775166	0.86910239498	QIGJYVCQYDKYDW-TZFDJWQMSA-N	1.0	WQZGKKKJIJFFOK-GASJEMHNSA-N	direct	637267041	4365.0	100.432973634	0.01	148.479155033	0.43455119749	2.01	0.26678759537
15587626	637267041	10107.0	74.2395775166	0.86910239498	QIGJYVCQYDKYDW-TZFDJWQMSA-N	1.0	WQZGKKKJIJFFOK-GASJEMHNSA-N	direct	637267041	4365.0	100.432973634	0.01	148.479155033	0.43455119749	2.01	0.26678759537
46027737	637271605	6123.0	70.8794260688	0.909294837224	QIGJYVCQYDKYDW-TZFDJWQMSA-N	1.0	WQZGKKKJIJFFOK-GASJEMHNSA-N	direct	637271605	2192.0	200.0	0.01	141.758852138	0.454647418612	2.01	0.26671365591
46027741	637271605	13330.0	70.8794260688	0.909294837224	QIGJYVCQYDKYDW-TZFDJWQMSA-N	1.0	WQZGKKKJIJFFOK-GASJEMHNSA-N	direct	637271605	2192.0	200.0	0.01	141.758852138	0.454647418612	2.01	0.26671365591
46048576	637264515	13554.0	77.9318141383	0.825769456706	QIGJYVCQYDKYDW-TZFDJWQMSA-N	1.0	WQZGKKKJIJFFOK-PHYPRBDBSA-N	direct	637264515	7750.0	106.806875402	0.01	155.863628277	0.412884728353	2.01	0.26661367631
46048577	637264515	13554.0	77.9318141383	0.825769456706	QIGJYVCQYDKYDW-TZFDJWQMSA-N	1.0	WQZGKKKJIJFFOK-PHYPRBDBSA-N	direct	637264515	10269.0	106.806875402	0.01	155.863628277	0.412884728353	2.01	0.26661367631
46048578	637264515	13554.0	77.9318141383	0.825769456706	QIGJYVCQYDKYDW-TZFDJWQMSA-N	1.0	WQZGKKKJIJFFOK-PHYPRBDBSA-N	direct	637264515	12074.0	106.806875402	0.01	155.863628277	0.412884728353	2.01	0.26661367631
13393306	637265280	1849.0	71.714442691	0.896939812675	QIGJYVCQYDKYDW-TZFDJWQMSA-N	1.0	WQZGKKKJIJFFOK-VFUOTHLCSA-N	direct	637265280	4267.0	95.8632794328	0.01	143.428885382	0.448469906338	2.01	0.26658241954
15587611	637267041	10107.0	73.9706162223	0.86910239498	QIGJYVCQYDKYDW-TZFDJWQMSA-N	1.0	WQZGKKKJIJFFOK-GASJEMHNSA-N	direct	637267041	13591.0	98.8124792792	0.01	147.941232445	0.43455119749	2.01	0.26654563134
15587612	637267041	10107.0	73.9706162223	0.86910239498	QIGJYVCQYDKYDW-TZFDJWQMSA-N	1.0	WQZGKKKJIJFFOK-GASJEMHNSA-N	direct	637267041	15081.0	98.8124792792	0.01	147.941232445	0.43455119749	2.01	0.26654563134
13391618	637265280	6583.0	77.8181564121	0.825769456706	QIGJYVCQYDKYDW-TZFDJWQMSA-N	1.0	WQZGKKKJIJFFOK-GASJEMHNSA-N	direct	637265280	13591.0	105.424812155	0.01	155.636312824	0.412884728353	2.01	0.26651641407
13391619	637265280	6583.0	77.8181564121	0.825769456706	QIGJYVCQYDKYDW-TZFDJWQMSA-N	1.0	WQZGKKKJIJFFOK-GASJEMHNSA-N	direct	637265280	15081.0	105.424812155	0.01	155.636312824	0.412884728353	2.01	0.26651641407
13391620	637265280	6583.0	77.8181564121	0.825769456706	QIGJYVCQYDKYDW-TZFDJWQMSA-N	1.0	WQZGKKKJIJFFOK-GASJEMHNSA-N	direct	637265280	1849.0	103.779891912	0.01	155.636312824	0.412884728353	2.01	0.26651641407
15585034	637267041	7411.0	73.1791420106	0.877283069166	QIGJYVCQYDKYDW-TZFDJWQMSA-N	1.0	WQZGKKKJIJFFOK-GASJEMHNSA-N	direct	637267041	4365.0	100.432973634	0.01	146.358284021	0.438641534583	2.01	0.266453106751
15585035	637267041	7411.0	73.1791420106	0.877283069166	QIGJYVCQYDKYDW-TZFDJWQMSA-N	1.0	WQZGKKKJIJFFOK-GASJEMHNSA-N	direct	637267041	13591.0	98.8124792792	0.01	146.358284021	0.438641534583	2.01	0.266453106751
15585036	637267041	7411.0	73.1791420106	0.877283069166	QIGJYVCQYDKYDW-TZFDJWQMSA-N	1.0	WQZGKKKJIJFFOK-GASJEMHNSA-N	direct	637267041	15081.0	98.8124792792	0.01	146.358284021	0.438641534583	2.01	0.266453106751
15585354	637267041	396.0	73.1791420106	0.877283069166	QIGJYVCQYDKYDW-TZFDJWQMSA-N	1.0	WQZGKKKJIJFFOK-VFUOTHLCSA-N	direct	637267041	4365.0	100.432973634	0.01	146.358284021	0.438641534583	2.01	0.266453106751
15585355	637267041	396.0	73.1791420106	0.877283069166	QIGJYVCQYDKYDW-TZFDJWQMSA-N	1.0	WQZGKKKJIJFFOK-VFUOTHLCSA-N	direct	637267041	13591.0	98.8124792792	0.01	146.358284021	0.438641534583	2.01	0.266453106751
15585356	637267041	396.0	73.1791420106	0.877283069166	QIGJYVCQYDKYDW-TZFDJWQMSA-N	1.0	WQZGKKKJIJFFOK-VFUOTHLCSA-N	direct	637267041	15081.0	98.8124792792	0.01	146.358284021	0.438641534583	2.01	0.266453106751
13394142	637265280	7411.0	72.8996294549	0.877283069166	QIGJYVCQYDKYDW-TZFDJWQMSA-N	1.0	WQZGKKKJIJFFOK-GASJEMHNSA-N	direct	637265280	5031.0	100.013676223	0.01	145.79925891	0.438641534583	2.01	0.266198307701
18125482	637271826	10163.0	70.3242216583	0.909294837224	QIGJYVCQYDKYDW-TZFDJWQMSA-N	1.0	WQZGKKKJIJFFOK-GASJEMHNSA-N	direct	637271826	5031.0	100.903089987	0.01	140.648443317	0.454647418612	2.01	0.266189817127
18125483	637271826	10163.0	70.3242216583	0.909294837224	QIGJYVCQYDKYDW-TZFDJWQMSA-N	1.0	WQZGKKKJIJFFOK-GASJEMHNSA-N	direct	637271826	13591.0	99.54668166	0.01	140.648443317	0.454647418612	2.01	0.266189817127
18125484	637271826	10163.0	70.3242216583	0.909294837224	QIGJYVCQYDKYDW-TZFDJWQMSA-N	1.0	WQZGKKKJIJFFOK-GASJEMHNSA-N	direct	637271826	15081.0	99.54668166	0.01	140.648443317	0.454647418612	2.01	0.266189817127
18125485	637271826	10163.0	70.3242216583	0.909294837224	QIGJYVCQYDKYDW-TZFDJWQMSA-N	1.0	WQZGKKKJIJFFOK-GASJEMHNSA-N	direct	637271826	1849.0	98.2757241304	0.01	140.648443317	0.454647418612	2.01	0.266189817127
18125486	637271826	10163.0	70.3242216583	0.909294837224	QIGJYVCQYDKYDW-TZFDJWQMSA-N	1.0	WQZGKKKJIJFFOK-GASJEMHNSA-N	direct	637271826	4365.0	95.0741724254	0.01	140.648443317	0.454647418612	2.01	0.266189817127
20342772	637270876	7411.0	71.2013493546	0.896939812675	QIGJYVCQYDKYDW-TZFDJWQMSA-N	1.0	WQZGKKKJIJFFOK-GASJEMHNSA-N	direct	637270876	5031.0	95.0762380392	0.01	142.402698709	0.448469906338	2.01	0.266104307382
20342952	637270876	396.0	71.2013493546	0.896939812675	QIGJYVCQYDKYDW-TZFDJWQMSA-N	1.0	WQZGKKKJIJFFOK-VFUOTHLCSA-N	direct	637270876	5031.0	95.0762380392	0.01	142.402698709	0.448469906338	2.01	0.266104307382
3548136	637271060	2754.0	77.1791420106	0.825769456706	QIGJYVCQYDKYDW-TZFDJWQMSA-N	1.0	WQZGKKKJIJFFOK-SVZMEOIVSA-N	direct	637271060	599.0	103.195179321	0.01	154.358284021	0.412884728353	2.01	0.265967587162
3548137	637271060	2754.0	77.1791420106	0.825769456706	QIGJYVCQYDKYDW-TZFDJWQMSA-N	1.0	WQZGKKKJIJFFOK-SVZMEOIVSA-N	direct	637271060	2138.0	103.195179321	0.01	154.358284021	0.412884728353	2.01	0.265967587162
3548196	637271060	5746.0	77.1791420106	0.825769456706	QIGJYVCQYDKYDW-TZFDJWQMSA-N	1.0	WQZGKKKJIJFFOK-SVZMEOIVSA-N	direct	637271060	599.0	103.195179321	0.01	154.358284021	0.412884728353	2.01	0.265967587162
3548197	637271060	5746.0	77.1791420106	0.825769456706	QIGJYVCQYDKYDW-TZFDJWQMSA-N	1.0	WQZGKKKJIJFFOK-SVZMEOIVSA-N	direct	637271060	2138.0	103.195179321	0.01	154.358284021	0.412884728353	2.01	0.265967587162
15583755	637267041	6583.0	71.0245681915	0.896939812675	QIGJYVCQYDKYDW-TZFDJWQMSA-N	1.0	WQZGKKKJIJFFOK-GASJEMHNSA-N	direct	637267041	13591.0	98.8124792792	0.01	142.049136383	0.448469906338	2.01	0.265938980137
15583756	637267041	6583.0	71.0245681915	0.896939812675	QIGJYVCQYDKYDW-TZFDJWQMSA-N	1.0	WQZGKKKJIJFFOK-GASJEMHNSA-N	direct	637267041	15081.0	98.8124792792	0.01	142.049136383	0.448469906338	2.01	0.265938980137
15583757	637267041	6583.0	71.0245681915	0.896939812675	QIGJYVCQYDKYDW-TZFDJWQMSA-N	1.0	WQZGKKKJIJFFOK-GASJEMHNSA-N	direct	637267041	5031.0	96.9625735021	0.01	142.049136383	0.448469906338	2.01	0.265938980137
15583758	637267041	6583.0	71.0245681915	0.896939812675	QIGJYVCQYDKYDW-TZFDJWQMSA-N	1.0	WQZGKKKJIJFFOK-GASJEMHNSA-N	direct	637267041	339.0	96.2781893848	0.01	142.049136383	0.448469906338	2.01	0.265938980137
15583759	637267041	6583.0	71.0245681915	0.896939812675	QIGJYVCQYDKYDW-TZFDJWQMSA-N	1.0	WQZGKKKJIJFFOK-GASJEMHNSA-N	direct	637267041	3584.0	96.2781893848	0.01	142.049136383	0.448469906338	2.01	0.265938980137
15583760	637267041	6583.0	71.0245681915	0.896939812675	QIGJYVCQYDKYDW-TZFDJWQMSA-N	1.0	WQZGKKKJIJFFOK-GASJEMHNSA-N	direct	637267041	6831.0	96.2781893848	0.01	142.049136383	0.448469906338	2.01	0.265938980137
15583761	637267041	6583.0	71.0245681915	0.896939812675	QIGJYVCQYDKYDW-TZFDJWQMSA-N	1.0	WQZGKKKJIJFFOK-GASJEMHNSA-N	direct	637267041	4267.0	95.9065783148	0.01	142.049136383	0.448469906338	2.01	0.265938980137
15583764	637267041	6583.0	71.0245681915	0.896939812675	QIGJYVCQYDKYDW-TZFDJWQMSA-N	1.0	WQZGKKKJIJFFOK-GASJEMHNSA-N	direct	637267041	15001.0	95.6307841426	0.01	142.049136383	0.448469906338	2.01	0.265938980137
15583805	637267041	7411.0	71.0204516253	0.896939812675	QIGJYVCQYDKYDW-TZFDJWQMSA-N	1.0	WQZGKKKJIJFFOK-GASJEMHNSA-N	direct	637267041	5031.0	96.9625735021	0.01	142.040903251	0.448469906338	2.01	0.265935126614
15583806	637267041	7411.0	71.0204516253	0.896939812675	QIGJYVCQYDKYDW-TZFDJWQMSA-N	1.0	WQZGKKKJIJFFOK-GASJEMHNSA-N	direct	637267041	339.0	96.2781893848	0.01	142.040903251	0.448469906338	2.01	0.265935126614
15583807	637267041	7411.0	71.0204516253	0.896939812675	QIGJYVCQYDKYDW-TZFDJWQMSA-N	1.0	WQZGKKKJIJFFOK-GASJEMHNSA-N	direct	637267041	3584.0	96.2781893848	0.01	142.040903251	0.448469906338	2.01	0.265935126614
15583808	637267041	7411.0	71.0204516253	0.896939812675	QIGJYVCQYDKYDW-TZFDJWQMSA-N	1.0	WQZGKKKJIJFFOK-GASJEMHNSA-N	direct	637267041	6831.0	96.2781893848	0.01	142.040903251	0.448469906338	2.01	0.265935126614
15583809	637267041	7411.0	71.0204516253	0.896939812675	QIGJYVCQYDKYDW-TZFDJWQMSA-N	1.0	WQZGKKKJIJFFOK-GASJEMHNSA-N	direct	637267041	4267.0	95.9065783148	0.01	142.040903251	0.448469906338	2.01	0.265935126614
15583812	637267041	7411.0	71.0204516253	0.896939812675	QIGJYVCQYDKYDW-TZFDJWQMSA-N	1.0	WQZGKKKJIJFFOK-GASJEMHNSA-N	direct	637267041	15001.0	95.6307841426	0.01	142.040903251	0.448469906338	2.01	0.265935126614
15587530	637267041	7411.0	73.1791420106	0.86910239498	QIGJYVCQYDKYDW-TZFDJWQMSA-N	1.0	WQZGKKKJIJFFOK-GASJEMHNSA-N	direct	637267041	4365.0	100.432973634	0.01	146.358284021	0.43455119749	2.01	0.265829753173
15587531	637267041	7411.0	73.1791420106	0.86910239498	QIGJYVCQYDKYDW-TZFDJWQMSA-N	1.0	WQZGKKKJIJFFOK-GASJEMHNSA-N	direct	637267041	13591.0	98.8124792792	0.01	146.358284021	0.43455119749	2.01	0.265829753173
15587532	637267041	7411.0	73.1791420106	0.86910239498	QIGJYVCQYDKYDW-TZFDJWQMSA-N	1.0	WQZGKKKJIJFFOK-GASJEMHNSA-N	direct	637267041	15081.0	98.8124792792	0.01	146.358284021	0.43455119749	2.01	0.265829753173
15587850	637267041	396.0	73.1791420106	0.86910239498	QIGJYVCQYDKYDW-TZFDJWQMSA-N	1.0	WQZGKKKJIJFFOK-VFUOTHLCSA-N	direct	637267041	4365.0	100.432973634	0.01	146.358284021	0.43455119749	2.01	0.265829753173
15587851	637267041	396.0	73.1791420106	0.86910239498	QIGJYVCQYDKYDW-TZFDJWQMSA-N	1.0	WQZGKKKJIJFFOK-VFUOTHLCSA-N	direct	637267041	13591.0	98.8124792792	0.01	146.358284021	0.43455119749	2.01	0.265829753173
15587852	637267041	396.0	73.1791420106	0.86910239498	QIGJYVCQYDKYDW-TZFDJWQMSA-N	1.0	WQZGKKKJIJFFOK-VFUOTHLCSA-N	direct	637267041	15081.0	98.8124792792	0.01	146.358284021	0.43455119749	2.01	0.265829753173
46027711	637271605	6123.0	70.8794260688	0.896939812675	QIGJYVCQYDKYDW-TZFDJWQMSA-N	1.0	WQZGKKKJIJFFOK-GASJEMHNSA-N	direct	637271605	2192.0	200.0	0.01	141.758852138	0.448469906338	2.01	0.26580301112
46027715	637271605	13330.0	70.8794260688	0.896939812675	QIGJYVCQYDKYDW-TZFDJWQMSA-N	1.0	WQZGKKKJIJFFOK-GASJEMHNSA-N	direct	637271605	2192.0	200.0	0.01	141.758852138	0.448469906338	2.01	0.26580301112
13392041	637265280	1849.0	76.9746941347	0.825769456706	QIGJYVCQYDKYDW-TZFDJWQMSA-N	1.0	WQZGKKKJIJFFOK-VFUOTHLCSA-N	direct	637265280	4365.0	103.154281982	0.01	153.949388269	0.412884728353	2.01	0.265791274602
18125838	637271826	1849.0	69.8996294549	0.909294837224	QIGJYVCQYDKYDW-TZFDJWQMSA-N	1.0	WQZGKKKJIJFFOK-VFUOTHLCSA-N	direct	637271826	4365.0	95.0741724254	0.01	139.79925891	0.454647418612	2.01	0.265787114764
15586794	637267041	1849.0	69.8927900304	0.909294837224	QIGJYVCQYDKYDW-TZFDJWQMSA-N	1.0	WQZGKKKJIJFFOK-VFUOTHLCSA-N	direct	637267041	4365.0	100.432973634	0.01	139.785580061	0.454647418612	2.01	0.26578061295
15586795	637267041	1849.0	69.8927900304	0.909294837224	QIGJYVCQYDKYDW-TZFDJWQMSA-N	1.0	WQZGKKKJIJFFOK-VFUOTHLCSA-N	direct	637267041	13591.0	98.8124792792	0.01	139.785580061	0.454647418612	2.01	0.26578061295
15586796	637267041	1849.0	69.8927900304	0.909294837224	QIGJYVCQYDKYDW-TZFDJWQMSA-N	1.0	WQZGKKKJIJFFOK-VFUOTHLCSA-N	direct	637267041	15081.0	98.8124792792	0.01	139.785580061	0.454647418612	2.01	0.26578061295
15586797	637267041	1849.0	69.8927900304	0.909294837224	QIGJYVCQYDKYDW-TZFDJWQMSA-N	1.0	WQZGKKKJIJFFOK-VFUOTHLCSA-N	direct	637267041	5031.0	96.9625735021	0.01	139.785580061	0.454647418612	2.01	0.26578061295
15586798	637267041	1849.0	69.8927900304	0.909294837224	QIGJYVCQYDKYDW-TZFDJWQMSA-N	1.0	WQZGKKKJIJFFOK-VFUOTHLCSA-N	direct	637267041	339.0	96.2781893848	0.01	139.785580061	0.454647418612	2.01	0.26578061295
15586799	637267041	1849.0	69.8927900304	0.909294837224	QIGJYVCQYDKYDW-TZFDJWQMSA-N	1.0	WQZGKKKJIJFFOK-VFUOTHLCSA-N	direct	637267041	3584.0	96.2781893848	0.01	139.785580061	0.454647418612	2.01	0.26578061295
15586800	637267041	1849.0	69.8927900304	0.909294837224	QIGJYVCQYDKYDW-TZFDJWQMSA-N	1.0	WQZGKKKJIJFFOK-VFUOTHLCSA-N	direct	637267041	6831.0	96.2781893848	0.01	139.785580061	0.454647418612	2.01	0.26578061295
15586801	637267041	1849.0	69.8927900304	0.909294837224	QIGJYVCQYDKYDW-TZFDJWQMSA-N	1.0	WQZGKKKJIJFFOK-VFUOTHLCSA-N	direct	637267041	4267.0	95.9065783148	0.01	139.785580061	0.454647418612	2.01	0.26578061295
15586804	637267041	1849.0	69.8927900304	0.909294837224	QIGJYVCQYDKYDW-TZFDJWQMSA-N	1.0	WQZGKKKJIJFFOK-VFUOTHLCSA-N	direct	637267041	15001.0	95.6307841426	0.01	139.785580061	0.454647418612	2.01	0.26578061295
13395331	637265280	6583.0	69.8268137316	0.909294837224	QIGJYVCQYDKYDW-TZFDJWQMSA-N	1.0	WQZGKKKJIJFFOK-GASJEMHNSA-N	direct	637265280	4365.0	103.154281982	0.01	139.653627463	0.454647418612	2.01	0.265717868882
13395332	637265280	6583.0	69.8268137316	0.909294837224	QIGJYVCQYDKYDW-TZFDJWQMSA-N	1.0	WQZGKKKJIJFFOK-GASJEMHNSA-N	direct	637265280	5031.0	100.013676223	0.01	139.653627463	0.454647418612	2.01	0.265717868882
13395333	637265280	6583.0	69.8268137316	0.909294837224	QIGJYVCQYDKYDW-TZFDJWQMSA-N	1.0	WQZGKKKJIJFFOK-GASJEMHNSA-N	direct	637265280	339.0	97.19859629	0.01	139.653627463	0.454647418612	2.01	0.265717868882
13395334	637265280	6583.0	69.8268137316	0.909294837224	QIGJYVCQYDKYDW-TZFDJWQMSA-N	1.0	WQZGKKKJIJFFOK-GASJEMHNSA-N	direct	637265280	3584.0	97.19859629	0.01	139.653627463	0.454647418612	2.01	0.265717868882
13395335	637265280	6583.0	69.8268137316	0.909294837224	QIGJYVCQYDKYDW-TZFDJWQMSA-N	1.0	WQZGKKKJIJFFOK-GASJEMHNSA-N	direct	637265280	6831.0	97.19859629	0.01	139.653627463	0.454647418612	2.01	0.265717868882
13395336	637265280	6583.0	69.8268137316	0.909294837224	QIGJYVCQYDKYDW-TZFDJWQMSA-N	1.0	WQZGKKKJIJFFOK-GASJEMHNSA-N	direct	637265280	4267.0	95.8632794328	0.01	139.653627463	0.454647418612	2.01	0.265717868882
13395337	637265280	6583.0	69.8268137316	0.909294837224	QIGJYVCQYDKYDW-TZFDJWQMSA-N	1.0	WQZGKKKJIJFFOK-GASJEMHNSA-N	direct	637265280	1622.0	94.5816987087	0.01	139.653627463	0.454647418612	2.01	0.265717868882
13395338	637265280	6583.0	69.8268137316	0.909294837224	QIGJYVCQYDKYDW-TZFDJWQMSA-N	1.0	WQZGKKKJIJFFOK-GASJEMHNSA-N	direct	637265280	1383.0	93.8996294549	0.01	139.653627463	0.454647418612	2.01	0.265717868882
13395339	637265280	6583.0	69.8268137316	0.909294837224	QIGJYVCQYDKYDW-TZFDJWQMSA-N	1.0	WQZGKKKJIJFFOK-GASJEMHNSA-N	direct	637265280	4366.0	93.8996294549	0.01	139.653627463	0.454647418612	2.01	0.265717868882
20343702	637270876	6583.0	69.793174124	0.909294837224	QIGJYVCQYDKYDW-TZFDJWQMSA-N	1.0	WQZGKKKJIJFFOK-GASJEMHNSA-N	direct	637270876	5031.0	95.0762380392	0.01	139.586348248	0.454647418612	2.01	0.265685860189
20343703	637270876	6583.0	69.793174124	0.909294837224	QIGJYVCQYDKYDW-TZFDJWQMSA-N	1.0	WQZGKKKJIJFFOK-GASJEMHNSA-N	direct	637270876	1849.0	93.9507819773	0.01	139.586348248	0.454647418612	2.01	0.265685860189
20343704	637270876	6583.0	69.793174124	0.909294837224	QIGJYVCQYDKYDW-TZFDJWQMSA-N	1.0	WQZGKKKJIJFFOK-GASJEMHNSA-N	direct	637270876	13591.0	93.2604276555	0.01	139.586348248	0.454647418612	2.01	0.265685860189
20343705	637270876	6583.0	69.793174124	0.909294837224	QIGJYVCQYDKYDW-TZFDJWQMSA-N	1.0	WQZGKKKJIJFFOK-GASJEMHNSA-N	direct	637270876	15081.0	93.2604276555	0.01	139.586348248	0.454647418612	2.01	0.265685860189
20343957	637270876	1849.0	69.7189666328	0.909294837224	QIGJYVCQYDKYDW-TZFDJWQMSA-N	1.0	WQZGKKKJIJFFOK-VFUOTHLCSA-N	direct	637270876	5031.0	95.0762380392	0.01	139.437933266	0.454647418612	2.01	0.265615209487
20343959	637270876	1849.0	69.7189666328	0.909294837224	QIGJYVCQYDKYDW-TZFDJWQMSA-N	1.0	WQZGKKKJIJFFOK-VFUOTHLCSA-N	direct	637270876	13591.0	93.2604276555	0.01	139.437933266	0.454647418612	2.01	0.265615209487
20343960	637270876	1849.0	69.7189666328	0.909294837224	QIGJYVCQYDKYDW-TZFDJWQMSA-N	1.0	WQZGKKKJIJFFOK-VFUOTHLCSA-N	direct	637270876	15081.0	93.2604276555	0.01	139.437933266	0.454647418612	2.01	0.265615209487
13394801	637265280	1849.0	72.251811973	0.877283069166	QIGJYVCQYDKYDW-TZFDJWQMSA-N	1.0	WQZGKKKJIJFFOK-VFUOTHLCSA-N	direct	637265280	339.0	97.19859629	0.01	144.503623946	0.438641534583	2.01	0.265604938492
13394802	637265280	1849.0	72.251811973	0.877283069166	QIGJYVCQYDKYDW-TZFDJWQMSA-N	1.0	WQZGKKKJIJFFOK-VFUOTHLCSA-N	direct	637265280	3584.0	97.19859629	0.01	144.503623946	0.438641534583	2.01	0.265604938492
13394803	637265280	1849.0	72.251811973	0.877283069166	QIGJYVCQYDKYDW-TZFDJWQMSA-N	1.0	WQZGKKKJIJFFOK-VFUOTHLCSA-N	direct	637265280	6831.0	97.19859629	0.01	144.503623946	0.438641534583	2.01	0.265604938492
13396606	637265280	7411.0	72.8996294549	0.86910239498	QIGJYVCQYDKYDW-TZFDJWQMSA-N	1.0	WQZGKKKJIJFFOK-GASJEMHNSA-N	direct	637265280	5031.0	100.013676223	0.01	145.79925891	0.43455119749	2.01	0.265575550213
25958580	637269718	6123.0	72.2013493546	0.877283069166	QIGJYVCQYDKYDW-TZFDJWQMSA-N	1.0	WQZGKKKJIJFFOK-GASJEMHNSA-N	direct	637269718	2192.0	200.0	0.01	144.402698709	0.438641534583	2.01	0.265558549923
25958585	637269718	13330.0	72.2013493546	0.877283069166	QIGJYVCQYDKYDW-TZFDJWQMSA-N	1.0	WQZGKKKJIJFFOK-GASJEMHNSA-N	direct	637269718	2192.0	200.0	0.01	144.402698709	0.438641534583	2.01	0.265558549923
13391660	637265280	7411.0	76.6556077263	0.825769456706	QIGJYVCQYDKYDW-TZFDJWQMSA-N	1.0	WQZGKKKJIJFFOK-GASJEMHNSA-N	direct	637265280	13591.0	105.424812155	0.01	153.311215453	0.412884728353	2.01	0.265515396465
13391661	637265280	7411.0	76.6556077263	0.825769456706	QIGJYVCQYDKYDW-TZFDJWQMSA-N	1.0	WQZGKKKJIJFFOK-GASJEMHNSA-N	direct	637265280	15081.0	105.424812155	0.01	153.311215453	0.412884728353	2.01	0.265515396465
13391662	637265280	7411.0	76.6556077263	0.825769456706	QIGJYVCQYDKYDW-TZFDJWQMSA-N	1.0	WQZGKKKJIJFFOK-GASJEMHNSA-N	direct	637265280	1849.0	103.779891912	0.01	153.311215453	0.412884728353	2.01	0.265515396465
13391663	637265280	7411.0	76.6556077263	0.825769456706	QIGJYVCQYDKYDW-TZFDJWQMSA-N	1.0	WQZGKKKJIJFFOK-GASJEMHNSA-N	direct	637265280	4365.0	103.154281982	0.01	153.311215453	0.412884728353	2.01	0.265515396465
13391940	637265280	396.0	76.6556077263	0.825769456706	QIGJYVCQYDKYDW-TZFDJWQMSA-N	1.0	WQZGKKKJIJFFOK-VFUOTHLCSA-N	direct	637265280	13591.0	105.424812155	0.01	153.311215453	0.412884728353	2.01	0.265515396465
13391941	637265280	396.0	76.6556077263	0.825769456706	QIGJYVCQYDKYDW-TZFDJWQMSA-N	1.0	WQZGKKKJIJFFOK-VFUOTHLCSA-N	direct	637265280	15081.0	105.424812155	0.01	153.311215453	0.412884728353	2.01	0.265515396465
13391942	637265280	396.0	76.6556077263	0.825769456706	QIGJYVCQYDKYDW-TZFDJWQMSA-N	1.0	WQZGKKKJIJFFOK-VFUOTHLCSA-N	direct	637265280	1849.0	103.779891912	0.01	153.311215453	0.412884728353	2.01	0.265515396465
13391943	637265280	396.0	76.6556077263	0.825769456706	QIGJYVCQYDKYDW-TZFDJWQMSA-N	1.0	WQZGKKKJIJFFOK-VFUOTHLCSA-N	direct	637265280	4365.0	103.154281982	0.01	153.311215453	0.412884728353	2.01	0.265515396465
51190606	637268558	3314.0	0.853871964322	0.877283069166	QIGJYVCQYDKYDW-TZFDJWQMSA-N	1.0	WQZGKKKJIJFFOK-GASJEMHNSA-N	direct	637268558	1087.0	0.721246399047	1.0	1.44249279809	0.438641534583	2.01	0.265487986937
18122570	637271826	10163.0	70.3242216583	0.896939812675	QIGJYVCQYDKYDW-TZFDJWQMSA-N	1.0	WQZGKKKJIJFFOK-GASJEMHNSA-N	direct	637271826	5031.0	100.903089987	0.01	140.648443317	0.448469906338	2.01	0.265280960888
18122571	637271826	10163.0	70.3242216583	0.896939812675	QIGJYVCQYDKYDW-TZFDJWQMSA-N	1.0	WQZGKKKJIJFFOK-GASJEMHNSA-N	direct	637271826	13591.0	99.54668166	0.01	140.648443317	0.448469906338	2.01	0.265280960888
18122572	637271826	10163.0	70.3242216583	0.896939812675	QIGJYVCQYDKYDW-TZFDJWQMSA-N	1.0	WQZGKKKJIJFFOK-GASJEMHNSA-N	direct	637271826	15081.0	99.54668166	0.01	140.648443317	0.448469906338	2.01	0.265280960888
18122573	637271826	10163.0	70.3242216583	0.896939812675	QIGJYVCQYDKYDW-TZFDJWQMSA-N	1.0	WQZGKKKJIJFFOK-GASJEMHNSA-N	direct	637271826	1849.0	98.2757241304	0.01	140.648443317	0.448469906338	2.01	0.265280960888
18122574	637271826	10163.0	70.3242216583	0.896939812675	QIGJYVCQYDKYDW-TZFDJWQMSA-N	1.0	WQZGKKKJIJFFOK-GASJEMHNSA-N	direct	637271826	4365.0	95.0741724254	0.01	140.648443317	0.448469906338	2.01	0.265280960888
26381005	637269169	4015.0	1.06048074738	0.909294837224	QIGJYVCQYDKYDW-TZFDJWQMSA-N	1.0	RFSUNEUAIZKAJO-OEXCPVAWSA-N	direct	637269169	4015.0	0.346787486225	2.0	0.693574972449	0.454647418612	2.01	0.26527025671
13394538	637265280	1849.0	71.714442691	0.877283069166	QIGJYVCQYDKYDW-TZFDJWQMSA-N	1.0	WQZGKKKJIJFFOK-VFUOTHLCSA-N	direct	637265280	4267.0	95.8632794328	0.01	143.428885382	0.438641534583	2.01	0.265109699197
15586277	637267041	6583.0	69.1864190114	0.909294837224	QIGJYVCQYDKYDW-TZFDJWQMSA-N	1.0	WQZGKKKJIJFFOK-GASJEMHNSA-N	direct	637267041	1622.0	92.9430951487	0.01	138.372838023	0.454647418612	2.01	0.265106525294
13397265	637265280	1849.0	72.251811973	0.86910239498	QIGJYVCQYDKYDW-TZFDJWQMSA-N	1.0	WQZGKKKJIJFFOK-VFUOTHLCSA-N	direct	637265280	339.0	97.19859629	0.01	144.503623946	0.43455119749	2.01	0.26498356916
13397266	637265280	1849.0	72.251811973	0.86910239498	QIGJYVCQYDKYDW-TZFDJWQMSA-N	1.0	WQZGKKKJIJFFOK-VFUOTHLCSA-N	direct	637265280	3584.0	97.19859629	0.01	144.503623946	0.43455119749	2.01	0.26498356916
13397267	637265280	1849.0	72.251811973	0.86910239498	QIGJYVCQYDKYDW-TZFDJWQMSA-N	1.0	WQZGKKKJIJFFOK-VFUOTHLCSA-N	direct	637265280	6831.0	97.19859629	0.01	144.503623946	0.43455119749	2.01	0.26498356916
25958614	637269718	6123.0	72.2013493546	0.86910239498	QIGJYVCQYDKYDW-TZFDJWQMSA-N	1.0	WQZGKKKJIJFFOK-GASJEMHNSA-N	direct	637269718	2192.0	200.0	0.01	144.402698709	0.43455119749	2.01	0.264937289115
25958619	637269718	13330.0	72.2013493546	0.86910239498	QIGJYVCQYDKYDW-TZFDJWQMSA-N	1.0	WQZGKKKJIJFFOK-GASJEMHNSA-N	direct	637269718	2192.0	200.0	0.01	144.402698709	0.43455119749	2.01	0.264937289115
18122926	637271826	1849.0	69.8996294549	0.896939812675	QIGJYVCQYDKYDW-TZFDJWQMSA-N	1.0	WQZGKKKJIJFFOK-VFUOTHLCSA-N	direct	637271826	4365.0	95.0741724254	0.01	139.79925891	0.448469906338	2.01	0.264879633478
15584298	637267041	1849.0	69.8927900304	0.896939812675	QIGJYVCQYDKYDW-TZFDJWQMSA-N	1.0	WQZGKKKJIJFFOK-VFUOTHLCSA-N	direct	637267041	4365.0	100.432973634	0.01	139.785580061	0.448469906338	2.01	0.264873153863
15584299	637267041	1849.0	69.8927900304	0.896939812675	QIGJYVCQYDKYDW-TZFDJWQMSA-N	1.0	WQZGKKKJIJFFOK-VFUOTHLCSA-N	direct	637267041	13591.0	98.8124792792	0.01	139.785580061	0.448469906338	2.01	0.264873153863
15584300	637267041	1849.0	69.8927900304	0.896939812675	QIGJYVCQYDKYDW-TZFDJWQMSA-N	1.0	WQZGKKKJIJFFOK-VFUOTHLCSA-N	direct	637267041	15081.0	98.8124792792	0.01	139.785580061	0.448469906338	2.01	0.264873153863
15584301	637267041	1849.0	69.8927900304	0.896939812675	QIGJYVCQYDKYDW-TZFDJWQMSA-N	1.0	WQZGKKKJIJFFOK-VFUOTHLCSA-N	direct	637267041	5031.0	96.9625735021	0.01	139.785580061	0.448469906338	2.01	0.264873153863
15584302	637267041	1849.0	69.8927900304	0.896939812675	QIGJYVCQYDKYDW-TZFDJWQMSA-N	1.0	WQZGKKKJIJFFOK-VFUOTHLCSA-N	direct	637267041	339.0	96.2781893848	0.01	139.785580061	0.448469906338	2.01	0.264873153863
15584303	637267041	1849.0	69.8927900304	0.896939812675	QIGJYVCQYDKYDW-TZFDJWQMSA-N	1.0	WQZGKKKJIJFFOK-VFUOTHLCSA-N	direct	637267041	3584.0	96.2781893848	0.01	139.785580061	0.448469906338	2.01	0.264873153863
15584304	637267041	1849.0	69.8927900304	0.896939812675	QIGJYVCQYDKYDW-TZFDJWQMSA-N	1.0	WQZGKKKJIJFFOK-VFUOTHLCSA-N	direct	637267041	6831.0	96.2781893848	0.01	139.785580061	0.448469906338	2.01	0.264873153863
15584305	637267041	1849.0	69.8927900304	0.896939812675	QIGJYVCQYDKYDW-TZFDJWQMSA-N	1.0	WQZGKKKJIJFFOK-VFUOTHLCSA-N	direct	637267041	4267.0	95.9065783148	0.01	139.785580061	0.448469906338	2.01	0.264873153863
15584308	637267041	1849.0	69.8927900304	0.896939812675	QIGJYVCQYDKYDW-TZFDJWQMSA-N	1.0	WQZGKKKJIJFFOK-VFUOTHLCSA-N	direct	637267041	15001.0	95.6307841426	0.01	139.785580061	0.448469906338	2.01	0.264873153863
51190608	637268558	3314.0	0.853871964322	0.86910239498	QIGJYVCQYDKYDW-TZFDJWQMSA-N	1.0	WQZGKKKJIJFFOK-GASJEMHNSA-N	direct	637268558	1087.0	0.721246399047	1.0	1.44249279809	0.43455119749	2.01	0.264866891208
13392867	637265280	6583.0	69.8268137316	0.896939812675	QIGJYVCQYDKYDW-TZFDJWQMSA-N	1.0	WQZGKKKJIJFFOK-GASJEMHNSA-N	direct	637265280	4365.0	103.154281982	0.01	139.653627463	0.448469906338	2.01	0.264810624024
13392868	637265280	6583.0	69.8268137316	0.896939812675	QIGJYVCQYDKYDW-TZFDJWQMSA-N	1.0	WQZGKKKJIJFFOK-GASJEMHNSA-N	direct	637265280	5031.0	100.013676223	0.01	139.653627463	0.448469906338	2.01	0.264810624024
13392869	637265280	6583.0	69.8268137316	0.896939812675	QIGJYVCQYDKYDW-TZFDJWQMSA-N	1.0	WQZGKKKJIJFFOK-GASJEMHNSA-N	direct	637265280	339.0	97.19859629	0.01	139.653627463	0.448469906338	2.01	0.264810624024
13392870	637265280	6583.0	69.8268137316	0.896939812675	QIGJYVCQYDKYDW-TZFDJWQMSA-N	1.0	WQZGKKKJIJFFOK-GASJEMHNSA-N	direct	637265280	3584.0	97.19859629	0.01	139.653627463	0.448469906338	2.01	0.264810624024
13392871	637265280	6583.0	69.8268137316	0.896939812675	QIGJYVCQYDKYDW-TZFDJWQMSA-N	1.0	WQZGKKKJIJFFOK-GASJEMHNSA-N	direct	637265280	6831.0	97.19859629	0.01	139.653627463	0.448469906338	2.01	0.264810624024
13392872	637265280	6583.0	69.8268137316	0.896939812675	QIGJYVCQYDKYDW-TZFDJWQMSA-N	1.0	WQZGKKKJIJFFOK-GASJEMHNSA-N	direct	637265280	4267.0	95.8632794328	0.01	139.653627463	0.448469906338	2.01	0.264810624024
13392873	637265280	6583.0	69.8268137316	0.896939812675	QIGJYVCQYDKYDW-TZFDJWQMSA-N	1.0	WQZGKKKJIJFFOK-GASJEMHNSA-N	direct	637265280	1622.0	94.5816987087	0.01	139.653627463	0.448469906338	2.01	0.264810624024
13392874	637265280	6583.0	69.8268137316	0.896939812675	QIGJYVCQYDKYDW-TZFDJWQMSA-N	1.0	WQZGKKKJIJFFOK-GASJEMHNSA-N	direct	637265280	1383.0	93.8996294549	0.01	139.653627463	0.448469906338	2.01	0.264810624024
13392875	637265280	6583.0	69.8268137316	0.896939812675	QIGJYVCQYDKYDW-TZFDJWQMSA-N	1.0	WQZGKKKJIJFFOK-GASJEMHNSA-N	direct	637265280	4366.0	93.8996294549	0.01	139.653627463	0.448469906338	2.01	0.264810624024
20342742	637270876	6583.0	69.793174124	0.896939812675	QIGJYVCQYDKYDW-TZFDJWQMSA-N	1.0	WQZGKKKJIJFFOK-GASJEMHNSA-N	direct	637270876	5031.0	95.0762380392	0.01	139.586348248	0.448469906338	2.01	0.264778724619
20342743	637270876	6583.0	69.793174124	0.896939812675	QIGJYVCQYDKYDW-TZFDJWQMSA-N	1.0	WQZGKKKJIJFFOK-GASJEMHNSA-N	direct	637270876	1849.0	93.9507819773	0.01	139.586348248	0.448469906338	2.01	0.264778724619
20342744	637270876	6583.0	69.793174124	0.896939812675	QIGJYVCQYDKYDW-TZFDJWQMSA-N	1.0	WQZGKKKJIJFFOK-GASJEMHNSA-N	direct	637270876	13591.0	93.2604276555	0.01	139.586348248	0.448469906338	2.01	0.264778724619
20342745	637270876	6583.0	69.793174124	0.896939812675	QIGJYVCQYDKYDW-TZFDJWQMSA-N	1.0	WQZGKKKJIJFFOK-GASJEMHNSA-N	direct	637270876	15081.0	93.2604276555	0.01	139.586348248	0.448469906338	2.01	0.264778724619
20342997	637270876	1849.0	69.7189666328	0.896939812675	QIGJYVCQYDKYDW-TZFDJWQMSA-N	1.0	WQZGKKKJIJFFOK-VFUOTHLCSA-N	direct	637270876	5031.0	95.0762380392	0.01	139.437933266	0.448469906338	2.01	0.26470831514
20342999	637270876	1849.0	69.7189666328	0.896939812675	QIGJYVCQYDKYDW-TZFDJWQMSA-N	1.0	WQZGKKKJIJFFOK-VFUOTHLCSA-N	direct	637270876	13591.0	93.2604276555	0.01	139.437933266	0.448469906338	2.01	0.26470831514
20343000	637270876	1849.0	69.7189666328	0.896939812675	QIGJYVCQYDKYDW-TZFDJWQMSA-N	1.0	WQZGKKKJIJFFOK-VFUOTHLCSA-N	direct	637270876	15081.0	93.2604276555	0.01	139.437933266	0.448469906338	2.01	0.26470831514
18120922	637271826	6583.0	75.6556077263	0.825769456706	QIGJYVCQYDKYDW-TZFDJWQMSA-N	1.0	WQZGKKKJIJFFOK-GASJEMHNSA-N	direct	637271826	5031.0	100.903089987	0.01	151.311215453	0.412884728353	2.01	0.264645191785
20343252	637270876	7411.0	71.2013493546	0.877283069166	QIGJYVCQYDKYDW-TZFDJWQMSA-N	1.0	WQZGKKKJIJFFOK-GASJEMHNSA-N	direct	637270876	5031.0	95.0762380392	0.01	142.402698709	0.438641534583	2.01	0.264634228344
20343432	637270876	396.0	71.2013493546	0.877283069166	QIGJYVCQYDKYDW-TZFDJWQMSA-N	1.0	WQZGKKKJIJFFOK-VFUOTHLCSA-N	direct	637270876	5031.0	95.0762380392	0.01	142.402698709	0.438641534583	2.01	0.264634228344
15586693	637267041	1849.0	68.6179829574	0.909294837224	QIGJYVCQYDKYDW-TZFDJWQMSA-N	1.0	WQZGKKKJIJFFOK-VFUOTHLCSA-N	direct	637267041	1622.0	92.9430951487	0.01	137.235965915	0.454647418612	2.01	0.264560310292
13397002	637265280	1849.0	71.714442691	0.86910239498	QIGJYVCQYDKYDW-TZFDJWQMSA-N	1.0	WQZGKKKJIJFFOK-VFUOTHLCSA-N	direct	637265280	4267.0	95.8632794328	0.01	143.428885382	0.43455119749	2.01	0.264489488453
15585003	637267041	6583.0	71.0245681915	0.877283069166	QIGJYVCQYDKYDW-TZFDJWQMSA-N	1.0	WQZGKKKJIJFFOK-GASJEMHNSA-N	direct	637267041	13591.0	98.8124792792	0.01	142.049136383	0.438641534583	2.01	0.264469814441
15585004	637267041	6583.0	71.0245681915	0.877283069166	QIGJYVCQYDKYDW-TZFDJWQMSA-N	1.0	WQZGKKKJIJFFOK-GASJEMHNSA-N	direct	637267041	15081.0	98.8124792792	0.01	142.049136383	0.438641534583	2.01	0.264469814441
15585005	637267041	6583.0	71.0245681915	0.877283069166	QIGJYVCQYDKYDW-TZFDJWQMSA-N	1.0	WQZGKKKJIJFFOK-GASJEMHNSA-N	direct	637267041	5031.0	96.9625735021	0.01	142.049136383	0.438641534583	2.01	0.264469814441
15585006	637267041	6583.0	71.0245681915	0.877283069166	QIGJYVCQYDKYDW-TZFDJWQMSA-N	1.0	WQZGKKKJIJFFOK-GASJEMHNSA-N	direct	637267041	339.0	96.2781893848	0.01	142.049136383	0.438641534583	2.01	0.264469814441
15585007	637267041	6583.0	71.0245681915	0.877283069166	QIGJYVCQYDKYDW-TZFDJWQMSA-N	1.0	WQZGKKKJIJFFOK-GASJEMHNSA-N	direct	637267041	3584.0	96.2781893848	0.01	142.049136383	0.438641534583	2.01	0.264469814441
15585008	637267041	6583.0	71.0245681915	0.877283069166	QIGJYVCQYDKYDW-TZFDJWQMSA-N	1.0	WQZGKKKJIJFFOK-GASJEMHNSA-N	direct	637267041	6831.0	96.2781893848	0.01	142.049136383	0.438641534583	2.01	0.264469814441
15585009	637267041	6583.0	71.0245681915	0.877283069166	QIGJYVCQYDKYDW-TZFDJWQMSA-N	1.0	WQZGKKKJIJFFOK-GASJEMHNSA-N	direct	637267041	4267.0	95.9065783148	0.01	142.049136383	0.438641534583	2.01	0.264469814441
15585012	637267041	6583.0	71.0245681915	0.877283069166	QIGJYVCQYDKYDW-TZFDJWQMSA-N	1.0	WQZGKKKJIJFFOK-GASJEMHNSA-N	direct	637267041	15001.0	95.6307841426	0.01	142.049136383	0.438641534583	2.01	0.264469814441
15585053	637267041	7411.0	71.0204516253	0.877283069166	QIGJYVCQYDKYDW-TZFDJWQMSA-N	1.0	WQZGKKKJIJFFOK-GASJEMHNSA-N	direct	637267041	5031.0	96.9625735021	0.01	142.040903251	0.438641534583	2.01	0.264465982206
15585054	637267041	7411.0	71.0204516253	0.877283069166	QIGJYVCQYDKYDW-TZFDJWQMSA-N	1.0	WQZGKKKJIJFFOK-GASJEMHNSA-N	direct	637267041	339.0	96.2781893848	0.01	142.040903251	0.438641534583	2.01	0.264465982206
15585055	637267041	7411.0	71.0204516253	0.877283069166	QIGJYVCQYDKYDW-TZFDJWQMSA-N	1.0	WQZGKKKJIJFFOK-GASJEMHNSA-N	direct	637267041	3584.0	96.2781893848	0.01	142.040903251	0.438641534583	2.01	0.264465982206
15585056	637267041	7411.0	71.0204516253	0.877283069166	QIGJYVCQYDKYDW-TZFDJWQMSA-N	1.0	WQZGKKKJIJFFOK-GASJEMHNSA-N	direct	637267041	6831.0	96.2781893848	0.01	142.040903251	0.438641534583	2.01	0.264465982206
15585057	637267041	7411.0	71.0204516253	0.877283069166	QIGJYVCQYDKYDW-TZFDJWQMSA-N	1.0	WQZGKKKJIJFFOK-GASJEMHNSA-N	direct	637267041	4267.0	95.9065783148	0.01	142.040903251	0.438641534583	2.01	0.264465982206
15585060	637267041	7411.0	71.0204516253	0.877283069166	QIGJYVCQYDKYDW-TZFDJWQMSA-N	1.0	WQZGKKKJIJFFOK-GASJEMHNSA-N	direct	637267041	15001.0	95.6307841426	0.01	142.040903251	0.438641534583	2.01	0.264465982206
18121018	637271826	7411.0	75.3861581781	0.825769456706	QIGJYVCQYDKYDW-TZFDJWQMSA-N	1.0	WQZGKKKJIJFFOK-GASJEMHNSA-N	direct	637271826	5031.0	100.903089987	0.01	150.772316356	0.412884728353	2.01	0.264409241121
26381001	637269169	4015.0	1.06048074738	0.896939812675	QIGJYVCQYDKYDW-TZFDJWQMSA-N	1.0	RFSUNEUAIZKAJO-OEXCPVAWSA-N	direct	637269169	4015.0	0.346787486225	2.0	0.693574972449	0.448469906338	2.01	0.264364540141
15586662	637267041	1849.0	68.4012094932	0.909294837224	QIGJYVCQYDKYDW-TZFDJWQMSA-N	1.0	WQZGKKKJIJFFOK-VFUOTHLCSA-N	direct	637267041	4005.0	91.288192771	0.01	136.802418986	0.454647418612	2.01	0.264351116875
15586663	637267041	1849.0	68.4012094932	0.909294837224	QIGJYVCQYDKYDW-TZFDJWQMSA-N	1.0	WQZGKKKJIJFFOK-VFUOTHLCSA-N	direct	637267041	11881.0	91.288192771	0.01	136.802418986	0.454647418612	2.01	0.264351116875
15586664	637267041	1849.0	68.4012094932	0.909294837224	QIGJYVCQYDKYDW-TZFDJWQMSA-N	1.0	WQZGKKKJIJFFOK-VFUOTHLCSA-N	direct	637267041	13196.0	91.288192771	0.01	136.802418986	0.454647418612	2.01	0.264351116875
46027724	637271605	6123.0	70.8794260688	0.877283069166	QIGJYVCQYDKYDW-TZFDJWQMSA-N	1.0	WQZGKKKJIJFFOK-GASJEMHNSA-N	direct	637271605	2192.0	200.0	0.01	141.758852138	0.438641534583	2.01	0.264334596577
46027728	637271605	13330.0	70.8794260688	0.877283069166	QIGJYVCQYDKYDW-TZFDJWQMSA-N	1.0	WQZGKKKJIJFFOK-GASJEMHNSA-N	direct	637271605	2192.0	200.0	0.01	141.758852138	0.438641534583	2.01	0.264334596577
18121834	637271826	1849.0	75.151810883	0.825769456706	QIGJYVCQYDKYDW-TZFDJWQMSA-N	1.0	WQZGKKKJIJFFOK-VFUOTHLCSA-N	direct	637271826	5031.0	100.903089987	0.01	150.303621766	0.412884728353	2.01	0.264203513849
15583781	637267041	6583.0	69.1864190114	0.896939812675	QIGJYVCQYDKYDW-TZFDJWQMSA-N	1.0	WQZGKKKJIJFFOK-GASJEMHNSA-N	direct	637267041	1622.0	92.9430951487	0.01	138.372838023	0.448469906338	2.01	0.264201367756
20344036	637270876	1849.0	68.2196826879	0.909294837224	QIGJYVCQYDKYDW-TZFDJWQMSA-N	1.0	WQZGKKKJIJFFOK-VFUOTHLCSA-N	direct	637270876	1622.0	91.251811973	0.01	136.439365376	0.454647418612	2.01	0.26417555476
20344037	637270876	1849.0	68.2196826879	0.909294837224	QIGJYVCQYDKYDW-TZFDJWQMSA-N	1.0	WQZGKKKJIJFFOK-VFUOTHLCSA-N	direct	637270876	10460.0	91.2240256689	0.01	136.439365376	0.454647418612	2.01	0.26417555476
20344038	637270876	1849.0	68.2196826879	0.909294837224	QIGJYVCQYDKYDW-TZFDJWQMSA-N	1.0	WQZGKKKJIJFFOK-VFUOTHLCSA-N	direct	637270876	13745.0	91.2240256689	0.01	136.439365376	0.454647418612	2.01	0.26417555476
15582442	637267041	6583.0	75.0136762229	0.825769456706	QIGJYVCQYDKYDW-TZFDJWQMSA-N	1.0	WQZGKKKJIJFFOK-GASJEMHNSA-N	direct	637267041	4365.0	100.432973634	0.01	150.027352446	0.412884728353	2.01	0.264082023612
20344212	637270876	7411.0	71.2013493546	0.86910239498	QIGJYVCQYDKYDW-TZFDJWQMSA-N	1.0	WQZGKKKJIJFFOK-GASJEMHNSA-N	direct	637270876	5031.0	95.0762380392	0.01	142.402698709	0.43455119749	2.01	0.26401512994
20344392	637270876	396.0	71.2013493546	0.86910239498	QIGJYVCQYDKYDW-TZFDJWQMSA-N	1.0	WQZGKKKJIJFFOK-VFUOTHLCSA-N	direct	637270876	5031.0	95.0762380392	0.01	142.402698709	0.43455119749	2.01	0.26401512994
6784356	637270822	2754.0	68.0305840876	0.909294837224	QIGJYVCQYDKYDW-TZFDJWQMSA-N	1.0	WQZGKKKJIJFFOK-SVZMEOIVSA-N	direct	637270822	1248.0	102.987162775	0.01	136.061168175	0.454647418612	2.01	0.263992296658
6784357	637270822	2754.0	68.0305840876	0.909294837224	QIGJYVCQYDKYDW-TZFDJWQMSA-N	1.0	WQZGKKKJIJFFOK-SVZMEOIVSA-N	direct	637270822	5136.0	102.987162775	0.01	136.061168175	0.454647418612	2.01	0.263992296658
6784360	637270822	2754.0	68.0305840876	0.909294837224	QIGJYVCQYDKYDW-TZFDJWQMSA-N	1.0	WQZGKKKJIJFFOK-SVZMEOIVSA-N	direct	637270822	1179.0	97.1524273409	0.01	136.061168175	0.454647418612	2.01	0.263992296658
6784361	637270822	2754.0	68.0305840876	0.909294837224	QIGJYVCQYDKYDW-TZFDJWQMSA-N	1.0	WQZGKKKJIJFFOK-SVZMEOIVSA-N	direct	637270822	1656.0	97.1524273409	0.01	136.061168175	0.454647418612	2.01	0.263992296658
6784364	637270822	2754.0	68.0305840876	0.909294837224	QIGJYVCQYDKYDW-TZFDJWQMSA-N	1.0	WQZGKKKJIJFFOK-SVZMEOIVSA-N	direct	637270822	1011.0	94.3904055908	0.01	136.061168175	0.454647418612	2.01	0.263992296658
6784365	637270822	2754.0	68.0305840876	0.909294837224	QIGJYVCQYDKYDW-TZFDJWQMSA-N	1.0	WQZGKKKJIJFFOK-SVZMEOIVSA-N	direct	637270822	1203.0	94.3904055908	0.01	136.061168175	0.454647418612	2.01	0.263992296658
6784367	637270822	2754.0	68.0305840876	0.909294837224	QIGJYVCQYDKYDW-TZFDJWQMSA-N	1.0	WQZGKKKJIJFFOK-SVZMEOIVSA-N	direct	637270822	2127.0	94.3904055908	0.01	136.061168175	0.454647418612	2.01	0.263992296658
6784368	637270822	2754.0	68.0305840876	0.909294837224	QIGJYVCQYDKYDW-TZFDJWQMSA-N	1.0	WQZGKKKJIJFFOK-SVZMEOIVSA-N	direct	637270822	7236.0	94.3904055908	0.01	136.061168175	0.454647418612	2.01	0.263992296658
6784369	637270822	2754.0	68.0305840876	0.909294837224	QIGJYVCQYDKYDW-TZFDJWQMSA-N	1.0	WQZGKKKJIJFFOK-SVZMEOIVSA-N	direct	637270822	11520.0	94.3904055908	0.01	136.061168175	0.454647418612	2.01	0.263992296658
6784372	637270822	2754.0	68.0305840876	0.909294837224	QIGJYVCQYDKYDW-TZFDJWQMSA-N	1.0	WQZGKKKJIJFFOK-SVZMEOIVSA-N	direct	637270822	3785.0	90.7375489103	0.01	136.061168175	0.454647418612	2.01	0.263992296658
6784373	637270822	2754.0	68.0305840876	0.909294837224	QIGJYVCQYDKYDW-TZFDJWQMSA-N	1.0	WQZGKKKJIJFFOK-SVZMEOIVSA-N	direct	637270822	4146.0	90.7375489103	0.01	136.061168175	0.454647418612	2.01	0.263992296658
6784860	637270822	5746.0	68.0305840876	0.909294837224	QIGJYVCQYDKYDW-TZFDJWQMSA-N	1.0	WQZGKKKJIJFFOK-SVZMEOIVSA-N	direct	637270822	1248.0	102.987162775	0.01	136.061168175	0.454647418612	2.01	0.263992296658
6784861	637270822	5746.0	68.0305840876	0.909294837224	QIGJYVCQYDKYDW-TZFDJWQMSA-N	1.0	WQZGKKKJIJFFOK-SVZMEOIVSA-N	direct	637270822	5136.0	102.987162775	0.01	136.061168175	0.454647418612	2.01	0.263992296658
6784864	637270822	5746.0	68.0305840876	0.909294837224	QIGJYVCQYDKYDW-TZFDJWQMSA-N	1.0	WQZGKKKJIJFFOK-SVZMEOIVSA-N	direct	637270822	1179.0	97.1524273409	0.01	136.061168175	0.454647418612	2.01	0.263992296658
6784865	637270822	5746.0	68.0305840876	0.909294837224	QIGJYVCQYDKYDW-TZFDJWQMSA-N	1.0	WQZGKKKJIJFFOK-SVZMEOIVSA-N	direct	637270822	1656.0	97.1524273409	0.01	136.061168175	0.454647418612	2.01	0.263992296658
6784868	637270822	5746.0	68.0305840876	0.909294837224	QIGJYVCQYDKYDW-TZFDJWQMSA-N	1.0	WQZGKKKJIJFFOK-SVZMEOIVSA-N	direct	637270822	1011.0	94.3904055908	0.01	136.061168175	0.454647418612	2.01	0.263992296658
6784869	637270822	5746.0	68.0305840876	0.909294837224	QIGJYVCQYDKYDW-TZFDJWQMSA-N	1.0	WQZGKKKJIJFFOK-SVZMEOIVSA-N	direct	637270822	1203.0	94.3904055908	0.01	136.061168175	0.454647418612	2.01	0.263992296658
6784871	637270822	5746.0	68.0305840876	0.909294837224	QIGJYVCQYDKYDW-TZFDJWQMSA-N	1.0	WQZGKKKJIJFFOK-SVZMEOIVSA-N	direct	637270822	2127.0	94.3904055908	0.01	136.061168175	0.454647418612	2.01	0.263992296658
6784872	637270822	5746.0	68.0305840876	0.909294837224	QIGJYVCQYDKYDW-TZFDJWQMSA-N	1.0	WQZGKKKJIJFFOK-SVZMEOIVSA-N	direct	637270822	7236.0	94.3904055908	0.01	136.061168175	0.454647418612	2.01	0.263992296658
6784873	637270822	5746.0	68.0305840876	0.909294837224	QIGJYVCQYDKYDW-TZFDJWQMSA-N	1.0	WQZGKKKJIJFFOK-SVZMEOIVSA-N	direct	637270822	11520.0	94.3904055908	0.01	136.061168175	0.454647418612	2.01	0.263992296658
6784876	637270822	5746.0	68.0305840876	0.909294837224	QIGJYVCQYDKYDW-TZFDJWQMSA-N	1.0	WQZGKKKJIJFFOK-SVZMEOIVSA-N	direct	637270822	3785.0	90.7375489103	0.01	136.061168175	0.454647418612	2.01	0.263992296658
6784877	637270822	5746.0	68.0305840876	0.909294837224	QIGJYVCQYDKYDW-TZFDJWQMSA-N	1.0	WQZGKKKJIJFFOK-SVZMEOIVSA-N	direct	637270822	4146.0	90.7375489103	0.01	136.061168175	0.454647418612	2.01	0.263992296658
13391986	637265280	1849.0	74.896196279	0.825769456706	QIGJYVCQYDKYDW-TZFDJWQMSA-N	1.0	WQZGKKKJIJFFOK-VFUOTHLCSA-N	direct	637265280	5031.0	100.013676223	0.01	149.792392558	0.412884728353	2.01	0.263978567216
15587499	637267041	6583.0	71.0245681915	0.86910239498	QIGJYVCQYDKYDW-TZFDJWQMSA-N	1.0	WQZGKKKJIJFFOK-GASJEMHNSA-N	direct	637267041	13591.0	98.8124792792	0.01	142.049136383	0.43455119749	2.01	0.263851100675
15587500	637267041	6583.0	71.0245681915	0.86910239498	QIGJYVCQYDKYDW-TZFDJWQMSA-N	1.0	WQZGKKKJIJFFOK-GASJEMHNSA-N	direct	637267041	15081.0	98.8124792792	0.01	142.049136383	0.43455119749	2.01	0.263851100675
15587501	637267041	6583.0	71.0245681915	0.86910239498	QIGJYVCQYDKYDW-TZFDJWQMSA-N	1.0	WQZGKKKJIJFFOK-GASJEMHNSA-N	direct	637267041	5031.0	96.9625735021	0.01	142.049136383	0.43455119749	2.01	0.263851100675
15587502	637267041	6583.0	71.0245681915	0.86910239498	QIGJYVCQYDKYDW-TZFDJWQMSA-N	1.0	WQZGKKKJIJFFOK-GASJEMHNSA-N	direct	637267041	339.0	96.2781893848	0.01	142.049136383	0.43455119749	2.01	0.263851100675
15587503	637267041	6583.0	71.0245681915	0.86910239498	QIGJYVCQYDKYDW-TZFDJWQMSA-N	1.0	WQZGKKKJIJFFOK-GASJEMHNSA-N	direct	637267041	3584.0	96.2781893848	0.01	142.049136383	0.43455119749	2.01	0.263851100675
15587504	637267041	6583.0	71.0245681915	0.86910239498	QIGJYVCQYDKYDW-TZFDJWQMSA-N	1.0	WQZGKKKJIJFFOK-GASJEMHNSA-N	direct	637267041	6831.0	96.2781893848	0.01	142.049136383	0.43455119749	2.01	0.263851100675
15587505	637267041	6583.0	71.0245681915	0.86910239498	QIGJYVCQYDKYDW-TZFDJWQMSA-N	1.0	WQZGKKKJIJFFOK-GASJEMHNSA-N	direct	637267041	4267.0	95.9065783148	0.01	142.049136383	0.43455119749	2.01	0.263851100675
15587508	637267041	6583.0	71.0245681915	0.86910239498	QIGJYVCQYDKYDW-TZFDJWQMSA-N	1.0	WQZGKKKJIJFFOK-GASJEMHNSA-N	direct	637267041	15001.0	95.6307841426	0.01	142.049136383	0.43455119749	2.01	0.263851100675
15587549	637267041	7411.0	71.0204516253	0.86910239498	QIGJYVCQYDKYDW-TZFDJWQMSA-N	1.0	WQZGKKKJIJFFOK-GASJEMHNSA-N	direct	637267041	5031.0	96.9625735021	0.01	142.040903251	0.43455119749	2.01	0.263847277406
15587550	637267041	7411.0	71.0204516253	0.86910239498	QIGJYVCQYDKYDW-TZFDJWQMSA-N	1.0	WQZGKKKJIJFFOK-GASJEMHNSA-N	direct	637267041	339.0	96.2781893848	0.01	142.040903251	0.43455119749	2.01	0.263847277406
15587551	637267041	7411.0	71.0204516253	0.86910239498	QIGJYVCQYDKYDW-TZFDJWQMSA-N	1.0	WQZGKKKJIJFFOK-GASJEMHNSA-N	direct	637267041	3584.0	96.2781893848	0.01	142.040903251	0.43455119749	2.01	0.263847277406
15587552	637267041	7411.0	71.0204516253	0.86910239498	QIGJYVCQYDKYDW-TZFDJWQMSA-N	1.0	WQZGKKKJIJFFOK-GASJEMHNSA-N	direct	637267041	6831.0	96.2781893848	0.01	142.040903251	0.43455119749	2.01	0.263847277406
15587553	637267041	7411.0	71.0204516253	0.86910239498	QIGJYVCQYDKYDW-TZFDJWQMSA-N	1.0	WQZGKKKJIJFFOK-GASJEMHNSA-N	direct	637267041	4267.0	95.9065783148	0.01	142.040903251	0.43455119749	2.01	0.263847277406
15587556	637267041	7411.0	71.0204516253	0.86910239498	QIGJYVCQYDKYDW-TZFDJWQMSA-N	1.0	WQZGKKKJIJFFOK-GASJEMHNSA-N	direct	637267041	15001.0	95.6307841426	0.01	142.040903251	0.43455119749	2.01	0.263847277406
18124026	637271826	10163.0	70.3242216583	0.877283069166	QIGJYVCQYDKYDW-TZFDJWQMSA-N	1.0	WQZGKKKJIJFFOK-GASJEMHNSA-N	direct	637271826	5031.0	100.903089987	0.01	140.648443317	0.438641534583	2.01	0.263815430384
18124027	637271826	10163.0	70.3242216583	0.877283069166	QIGJYVCQYDKYDW-TZFDJWQMSA-N	1.0	WQZGKKKJIJFFOK-GASJEMHNSA-N	direct	637271826	13591.0	99.54668166	0.01	140.648443317	0.438641534583	2.01	0.263815430384
18124028	637271826	10163.0	70.3242216583	0.877283069166	QIGJYVCQYDKYDW-TZFDJWQMSA-N	1.0	WQZGKKKJIJFFOK-GASJEMHNSA-N	direct	637271826	15081.0	99.54668166	0.01	140.648443317	0.438641534583	2.01	0.263815430384
18124029	637271826	10163.0	70.3242216583	0.877283069166	QIGJYVCQYDKYDW-TZFDJWQMSA-N	1.0	WQZGKKKJIJFFOK-GASJEMHNSA-N	direct	637271826	1849.0	98.2757241304	0.01	140.648443317	0.438641534583	2.01	0.263815430384
18124030	637271826	10163.0	70.3242216583	0.877283069166	QIGJYVCQYDKYDW-TZFDJWQMSA-N	1.0	WQZGKKKJIJFFOK-GASJEMHNSA-N	direct	637271826	4365.0	95.0741724254	0.01	140.648443317	0.438641534583	2.01	0.263815430384
46027750	637271605	6123.0	70.8794260688	0.86910239498	QIGJYVCQYDKYDW-TZFDJWQMSA-N	1.0	WQZGKKKJIJFFOK-GASJEMHNSA-N	direct	637271605	2192.0	200.0	0.01	141.758852138	0.43455119749	2.01	0.263716199146
46027754	637271605	13330.0	70.8794260688	0.86910239498	QIGJYVCQYDKYDW-TZFDJWQMSA-N	1.0	WQZGKKKJIJFFOK-GASJEMHNSA-N	direct	637271605	2192.0	200.0	0.01	141.758852138	0.43455119749	2.01	0.263716199146
18121419	637271826	1849.0	74.585026652	0.825769456706	QIGJYVCQYDKYDW-TZFDJWQMSA-N	1.0	WQZGKKKJIJFFOK-VFUOTHLCSA-N	direct	637271826	13591.0	99.54668166	0.01	149.170053304	0.412884728353	2.01	0.263703952465
18121420	637271826	1849.0	74.585026652	0.825769456706	QIGJYVCQYDKYDW-TZFDJWQMSA-N	1.0	WQZGKKKJIJFFOK-VFUOTHLCSA-N	direct	637271826	15081.0	99.54668166	0.01	149.170053304	0.412884728353	2.01	0.263703952465
20344009	637270876	1849.0	67.721246399	0.909294837224	QIGJYVCQYDKYDW-TZFDJWQMSA-N	1.0	WQZGKKKJIJFFOK-VFUOTHLCSA-N	direct	637270876	339.0	90.5867002359	0.01	135.442492798	0.454647418612	2.01	0.263691687803
20344010	637270876	1849.0	67.721246399	0.909294837224	QIGJYVCQYDKYDW-TZFDJWQMSA-N	1.0	WQZGKKKJIJFFOK-VFUOTHLCSA-N	direct	637270876	3584.0	90.5867002359	0.01	135.442492798	0.454647418612	2.01	0.263691687803
20344011	637270876	1849.0	67.721246399	0.909294837224	QIGJYVCQYDKYDW-TZFDJWQMSA-N	1.0	WQZGKKKJIJFFOK-VFUOTHLCSA-N	direct	637270876	6831.0	90.5867002359	0.01	135.442492798	0.454647418612	2.01	0.263691687803
15584197	637267041	1849.0	68.6179829574	0.896939812675	QIGJYVCQYDKYDW-TZFDJWQMSA-N	1.0	WQZGKKKJIJFFOK-VFUOTHLCSA-N	direct	637267041	1622.0	92.9430951487	0.01	137.235965915	0.448469906338	2.01	0.263657017705
15584166	637267041	1849.0	68.4012094932	0.896939812675	QIGJYVCQYDKYDW-TZFDJWQMSA-N	1.0	WQZGKKKJIJFFOK-VFUOTHLCSA-N	direct	637267041	4005.0	91.288192771	0.01	136.802418986	0.448469906338	2.01	0.263448538541
15584167	637267041	1849.0	68.4012094932	0.896939812675	QIGJYVCQYDKYDW-TZFDJWQMSA-N	1.0	WQZGKKKJIJFFOK-VFUOTHLCSA-N	direct	637267041	11881.0	91.288192771	0.01	136.802418986	0.448469906338	2.01	0.263448538541
15584168	637267041	1849.0	68.4012094932	0.896939812675	QIGJYVCQYDKYDW-TZFDJWQMSA-N	1.0	WQZGKKKJIJFFOK-VFUOTHLCSA-N	direct	637267041	13196.0	91.288192771	0.01	136.802418986	0.448469906338	2.01	0.263448538541
18124382	637271826	1849.0	69.8996294549	0.877283069166	QIGJYVCQYDKYDW-TZFDJWQMSA-N	1.0	WQZGKKKJIJFFOK-VFUOTHLCSA-N	direct	637271826	4365.0	95.0741724254	0.01	139.79925891	0.438641534583	2.01	0.263416320086
15585546	637267041	1849.0	69.8927900304	0.877283069166	QIGJYVCQYDKYDW-TZFDJWQMSA-N	1.0	WQZGKKKJIJFFOK-VFUOTHLCSA-N	direct	637267041	4365.0	100.432973634	0.01	139.785580061	0.438641534583	2.01	0.263409876267
15585547	637267041	1849.0	69.8927900304	0.877283069166	QIGJYVCQYDKYDW-TZFDJWQMSA-N	1.0	WQZGKKKJIJFFOK-VFUOTHLCSA-N	direct	637267041	13591.0	98.8124792792	0.01	139.785580061	0.438641534583	2.01	0.263409876267
15585548	637267041	1849.0	69.8927900304	0.877283069166	QIGJYVCQYDKYDW-TZFDJWQMSA-N	1.0	WQZGKKKJIJFFOK-VFUOTHLCSA-N	direct	637267041	15081.0	98.8124792792	0.01	139.785580061	0.438641534583	2.01	0.263409876267
15585549	637267041	1849.0	69.8927900304	0.877283069166	QIGJYVCQYDKYDW-TZFDJWQMSA-N	1.0	WQZGKKKJIJFFOK-VFUOTHLCSA-N	direct	637267041	5031.0	96.9625735021	0.01	139.785580061	0.438641534583	2.01	0.263409876267
15585550	637267041	1849.0	69.8927900304	0.877283069166	QIGJYVCQYDKYDW-TZFDJWQMSA-N	1.0	WQZGKKKJIJFFOK-VFUOTHLCSA-N	direct	637267041	339.0	96.2781893848	0.01	139.785580061	0.438641534583	2.01	0.263409876267
15585551	637267041	1849.0	69.8927900304	0.877283069166	QIGJYVCQYDKYDW-TZFDJWQMSA-N	1.0	WQZGKKKJIJFFOK-VFUOTHLCSA-N	direct	637267041	3584.0	96.2781893848	0.01	139.785580061	0.438641534583	2.01	0.263409876267
15585552	637267041	1849.0	69.8927900304	0.877283069166	QIGJYVCQYDKYDW-TZFDJWQMSA-N	1.0	WQZGKKKJIJFFOK-VFUOTHLCSA-N	direct	637267041	6831.0	96.2781893848	0.01	139.785580061	0.438641534583	2.01	0.263409876267
15585553	637267041	1849.0	69.8927900304	0.877283069166	QIGJYVCQYDKYDW-TZFDJWQMSA-N	1.0	WQZGKKKJIJFFOK-VFUOTHLCSA-N	direct	637267041	4267.0	95.9065783148	0.01	139.785580061	0.438641534583	2.01	0.263409876267
15585556	637267041	1849.0	69.8927900304	0.877283069166	QIGJYVCQYDKYDW-TZFDJWQMSA-N	1.0	WQZGKKKJIJFFOK-VFUOTHLCSA-N	direct	637267041	15001.0	95.6307841426	0.01	139.785580061	0.438641534583	2.01	0.263409876267
15582026	637267041	1383.0	74.2395775166	0.825769456706	QIGJYVCQYDKYDW-TZFDJWQMSA-N	1.0	WQZGKKKJIJFFOK-GASJEMHNSA-N	direct	637267041	4365.0	100.432973634	0.01	148.479155033	0.412884728353	2.01	0.263398076888
15582218	637267041	4366.0	74.2395775166	0.825769456706	QIGJYVCQYDKYDW-TZFDJWQMSA-N	1.0	WQZGKKKJIJFFOK-GASJEMHNSA-N	direct	637267041	4365.0	100.432973634	0.01	148.479155033	0.412884728353	2.01	0.263398076888
15582634	637267041	10107.0	74.2395775166	0.825769456706	QIGJYVCQYDKYDW-TZFDJWQMSA-N	1.0	WQZGKKKJIJFFOK-GASJEMHNSA-N	direct	637267041	4365.0	100.432973634	0.01	148.479155033	0.412884728353	2.01	0.263398076888
13394099	637265280	6583.0	69.8268137316	0.877283069166	QIGJYVCQYDKYDW-TZFDJWQMSA-N	1.0	WQZGKKKJIJFFOK-GASJEMHNSA-N	direct	637265280	4365.0	103.154281982	0.01	139.653627463	0.438641534583	2.01	0.26334769187
13394100	637265280	6583.0	69.8268137316	0.877283069166	QIGJYVCQYDKYDW-TZFDJWQMSA-N	1.0	WQZGKKKJIJFFOK-GASJEMHNSA-N	direct	637265280	5031.0	100.013676223	0.01	139.653627463	0.438641534583	2.01	0.26334769187
13394101	637265280	6583.0	69.8268137316	0.877283069166	QIGJYVCQYDKYDW-TZFDJWQMSA-N	1.0	WQZGKKKJIJFFOK-GASJEMHNSA-N	direct	637265280	339.0	97.19859629	0.01	139.653627463	0.438641534583	2.01	0.26334769187
13394102	637265280	6583.0	69.8268137316	0.877283069166	QIGJYVCQYDKYDW-TZFDJWQMSA-N	1.0	WQZGKKKJIJFFOK-GASJEMHNSA-N	direct	637265280	3584.0	97.19859629	0.01	139.653627463	0.438641534583	2.01	0.26334769187
13394103	637265280	6583.0	69.8268137316	0.877283069166	QIGJYVCQYDKYDW-TZFDJWQMSA-N	1.0	WQZGKKKJIJFFOK-GASJEMHNSA-N	direct	637265280	6831.0	97.19859629	0.01	139.653627463	0.438641534583	2.01	0.26334769187
13394104	637265280	6583.0	69.8268137316	0.877283069166	QIGJYVCQYDKYDW-TZFDJWQMSA-N	1.0	WQZGKKKJIJFFOK-GASJEMHNSA-N	direct	637265280	4267.0	95.8632794328	0.01	139.653627463	0.438641534583	2.01	0.26334769187
13394105	637265280	6583.0	69.8268137316	0.877283069166	QIGJYVCQYDKYDW-TZFDJWQMSA-N	1.0	WQZGKKKJIJFFOK-GASJEMHNSA-N	direct	637265280	1622.0	94.5816987087	0.01	139.653627463	0.438641534583	2.01	0.26334769187
13394106	637265280	6583.0	69.8268137316	0.877283069166	QIGJYVCQYDKYDW-TZFDJWQMSA-N	1.0	WQZGKKKJIJFFOK-GASJEMHNSA-N	direct	637265280	1383.0	93.8996294549	0.01	139.653627463	0.438641534583	2.01	0.26334769187
13394107	637265280	6583.0	69.8268137316	0.877283069166	QIGJYVCQYDKYDW-TZFDJWQMSA-N	1.0	WQZGKKKJIJFFOK-GASJEMHNSA-N	direct	637265280	4366.0	93.8996294549	0.01	139.653627463	0.438641534583	2.01	0.26334769187
20343222	637270876	6583.0	69.793174124	0.877283069166	QIGJYVCQYDKYDW-TZFDJWQMSA-N	1.0	WQZGKKKJIJFFOK-GASJEMHNSA-N	direct	637270876	5031.0	95.0762380392	0.01	139.586348248	0.438641534583	2.01	0.263315968692
20343223	637270876	6583.0	69.793174124	0.877283069166	QIGJYVCQYDKYDW-TZFDJWQMSA-N	1.0	WQZGKKKJIJFFOK-GASJEMHNSA-N	direct	637270876	1849.0	93.9507819773	0.01	139.586348248	0.438641534583	2.01	0.263315968692
20343224	637270876	6583.0	69.793174124	0.877283069166	QIGJYVCQYDKYDW-TZFDJWQMSA-N	1.0	WQZGKKKJIJFFOK-GASJEMHNSA-N	direct	637270876	13591.0	93.2604276555	0.01	139.586348248	0.438641534583	2.01	0.263315968692
20343225	637270876	6583.0	69.793174124	0.877283069166	QIGJYVCQYDKYDW-TZFDJWQMSA-N	1.0	WQZGKKKJIJFFOK-GASJEMHNSA-N	direct	637270876	15081.0	93.2604276555	0.01	139.586348248	0.438641534583	2.01	0.263315968692
20343076	637270876	1849.0	68.2196826879	0.896939812675	QIGJYVCQYDKYDW-TZFDJWQMSA-N	1.0	WQZGKKKJIJFFOK-VFUOTHLCSA-N	direct	637270876	1622.0	91.251811973	0.01	136.439365376	0.448469906338	2.01	0.26327357585
20343077	637270876	1849.0	68.2196826879	0.896939812675	QIGJYVCQYDKYDW-TZFDJWQMSA-N	1.0	WQZGKKKJIJFFOK-VFUOTHLCSA-N	direct	637270876	10460.0	91.2240256689	0.01	136.439365376	0.448469906338	2.01	0.26327357585
20343078	637270876	1849.0	68.2196826879	0.896939812675	QIGJYVCQYDKYDW-TZFDJWQMSA-N	1.0	WQZGKKKJIJFFOK-VFUOTHLCSA-N	direct	637270876	13745.0	91.2240256689	0.01	136.439365376	0.448469906338	2.01	0.26327357585
20343477	637270876	1849.0	69.7189666328	0.877283069166	QIGJYVCQYDKYDW-TZFDJWQMSA-N	1.0	WQZGKKKJIJFFOK-VFUOTHLCSA-N	direct	637270876	5031.0	95.0762380392	0.01	139.437933266	0.438641534583	2.01	0.263245948187
20343479	637270876	1849.0	69.7189666328	0.877283069166	QIGJYVCQYDKYDW-TZFDJWQMSA-N	1.0	WQZGKKKJIJFFOK-VFUOTHLCSA-N	direct	637270876	13591.0	93.2604276555	0.01	139.437933266	0.438641534583	2.01	0.263245948187
20343480	637270876	1849.0	69.7189666328	0.877283069166	QIGJYVCQYDKYDW-TZFDJWQMSA-N	1.0	WQZGKKKJIJFFOK-VFUOTHLCSA-N	direct	637270876	15081.0	93.2604276555	0.01	139.437933266	0.438641534583	2.01	0.263245948187
18126938	637271826	10163.0	70.3242216583	0.86910239498	QIGJYVCQYDKYDW-TZFDJWQMSA-N	1.0	WQZGKKKJIJFFOK-GASJEMHNSA-N	direct	637271826	5031.0	100.903089987	0.01	140.648443317	0.43455119749	2.01	0.263198247516
18126939	637271826	10163.0	70.3242216583	0.86910239498	QIGJYVCQYDKYDW-TZFDJWQMSA-N	1.0	WQZGKKKJIJFFOK-GASJEMHNSA-N	direct	637271826	13591.0	99.54668166	0.01	140.648443317	0.43455119749	2.01	0.263198247516
18126940	637271826	10163.0	70.3242216583	0.86910239498	QIGJYVCQYDKYDW-TZFDJWQMSA-N	1.0	WQZGKKKJIJFFOK-GASJEMHNSA-N	direct	637271826	15081.0	99.54668166	0.01	140.648443317	0.43455119749	2.01	0.263198247516
18126941	637271826	10163.0	70.3242216583	0.86910239498	QIGJYVCQYDKYDW-TZFDJWQMSA-N	1.0	WQZGKKKJIJFFOK-GASJEMHNSA-N	direct	637271826	1849.0	98.2757241304	0.01	140.648443317	0.43455119749	2.01	0.263198247516
18126942	637271826	10163.0	70.3242216583	0.86910239498	QIGJYVCQYDKYDW-TZFDJWQMSA-N	1.0	WQZGKKKJIJFFOK-GASJEMHNSA-N	direct	637271826	4365.0	95.0741724254	0.01	140.648443317	0.43455119749	2.01	0.263198247516
15582619	637267041	10107.0	73.9706162223	0.825769456706	QIGJYVCQYDKYDW-TZFDJWQMSA-N	1.0	WQZGKKKJIJFFOK-GASJEMHNSA-N	direct	637267041	13591.0	98.8124792792	0.01	147.941232445	0.412884728353	2.01	0.263159186995
15582620	637267041	10107.0	73.9706162223	0.825769456706	QIGJYVCQYDKYDW-TZFDJWQMSA-N	1.0	WQZGKKKJIJFFOK-GASJEMHNSA-N	direct	637267041	15081.0	98.8124792792	0.01	147.941232445	0.412884728353	2.01	0.263159186995
6781956	637270822	2754.0	68.0305840876	0.896939812675	QIGJYVCQYDKYDW-TZFDJWQMSA-N	1.0	WQZGKKKJIJFFOK-SVZMEOIVSA-N	direct	637270822	1248.0	102.987162775	0.01	136.061168175	0.448469906338	2.01	0.263090943449
6781957	637270822	2754.0	68.0305840876	0.896939812675	QIGJYVCQYDKYDW-TZFDJWQMSA-N	1.0	WQZGKKKJIJFFOK-SVZMEOIVSA-N	direct	637270822	5136.0	102.987162775	0.01	136.061168175	0.448469906338	2.01	0.263090943449
6781960	637270822	2754.0	68.0305840876	0.896939812675	QIGJYVCQYDKYDW-TZFDJWQMSA-N	1.0	WQZGKKKJIJFFOK-SVZMEOIVSA-N	direct	637270822	1179.0	97.1524273409	0.01	136.061168175	0.448469906338	2.01	0.263090943449
6781961	637270822	2754.0	68.0305840876	0.896939812675	QIGJYVCQYDKYDW-TZFDJWQMSA-N	1.0	WQZGKKKJIJFFOK-SVZMEOIVSA-N	direct	637270822	1656.0	97.1524273409	0.01	136.061168175	0.448469906338	2.01	0.263090943449
6781964	637270822	2754.0	68.0305840876	0.896939812675	QIGJYVCQYDKYDW-TZFDJWQMSA-N	1.0	WQZGKKKJIJFFOK-SVZMEOIVSA-N	direct	637270822	1011.0	94.3904055908	0.01	136.061168175	0.448469906338	2.01	0.263090943449
6781965	637270822	2754.0	68.0305840876	0.896939812675	QIGJYVCQYDKYDW-TZFDJWQMSA-N	1.0	WQZGKKKJIJFFOK-SVZMEOIVSA-N	direct	637270822	1203.0	94.3904055908	0.01	136.061168175	0.448469906338	2.01	0.263090943449
6781967	637270822	2754.0	68.0305840876	0.896939812675	QIGJYVCQYDKYDW-TZFDJWQMSA-N	1.0	WQZGKKKJIJFFOK-SVZMEOIVSA-N	direct	637270822	2127.0	94.3904055908	0.01	136.061168175	0.448469906338	2.01	0.263090943449
6781968	637270822	2754.0	68.0305840876	0.896939812675	QIGJYVCQYDKYDW-TZFDJWQMSA-N	1.0	WQZGKKKJIJFFOK-SVZMEOIVSA-N	direct	637270822	7236.0	94.3904055908	0.01	136.061168175	0.448469906338	2.01	0.263090943449
6781969	637270822	2754.0	68.0305840876	0.896939812675	QIGJYVCQYDKYDW-TZFDJWQMSA-N	1.0	WQZGKKKJIJFFOK-SVZMEOIVSA-N	direct	637270822	11520.0	94.3904055908	0.01	136.061168175	0.448469906338	2.01	0.263090943449
6781972	637270822	2754.0	68.0305840876	0.896939812675	QIGJYVCQYDKYDW-TZFDJWQMSA-N	1.0	WQZGKKKJIJFFOK-SVZMEOIVSA-N	direct	637270822	3785.0	90.7375489103	0.01	136.061168175	0.448469906338	2.01	0.263090943449
6781973	637270822	2754.0	68.0305840876	0.896939812675	QIGJYVCQYDKYDW-TZFDJWQMSA-N	1.0	WQZGKKKJIJFFOK-SVZMEOIVSA-N	direct	637270822	4146.0	90.7375489103	0.01	136.061168175	0.448469906338	2.01	0.263090943449
6782460	637270822	5746.0	68.0305840876	0.896939812675	QIGJYVCQYDKYDW-TZFDJWQMSA-N	1.0	WQZGKKKJIJFFOK-SVZMEOIVSA-N	direct	637270822	1248.0	102.987162775	0.01	136.061168175	0.448469906338	2.01	0.263090943449
6782461	637270822	5746.0	68.0305840876	0.896939812675	QIGJYVCQYDKYDW-TZFDJWQMSA-N	1.0	WQZGKKKJIJFFOK-SVZMEOIVSA-N	direct	637270822	5136.0	102.987162775	0.01	136.061168175	0.448469906338	2.01	0.263090943449
6782464	637270822	5746.0	68.0305840876	0.896939812675	QIGJYVCQYDKYDW-TZFDJWQMSA-N	1.0	WQZGKKKJIJFFOK-SVZMEOIVSA-N	direct	637270822	1179.0	97.1524273409	0.01	136.061168175	0.448469906338	2.01	0.263090943449
6782465	637270822	5746.0	68.0305840876	0.896939812675	QIGJYVCQYDKYDW-TZFDJWQMSA-N	1.0	WQZGKKKJIJFFOK-SVZMEOIVSA-N	direct	637270822	1656.0	97.1524273409	0.01	136.061168175	0.448469906338	2.01	0.263090943449
6782468	637270822	5746.0	68.0305840876	0.896939812675	QIGJYVCQYDKYDW-TZFDJWQMSA-N	1.0	WQZGKKKJIJFFOK-SVZMEOIVSA-N	direct	637270822	1011.0	94.3904055908	0.01	136.061168175	0.448469906338	2.01	0.263090943449
6782469	637270822	5746.0	68.0305840876	0.896939812675	QIGJYVCQYDKYDW-TZFDJWQMSA-N	1.0	WQZGKKKJIJFFOK-SVZMEOIVSA-N	direct	637270822	1203.0	94.3904055908	0.01	136.061168175	0.448469906338	2.01	0.263090943449
6782471	637270822	5746.0	68.0305840876	0.896939812675	QIGJYVCQYDKYDW-TZFDJWQMSA-N	1.0	WQZGKKKJIJFFOK-SVZMEOIVSA-N	direct	637270822	2127.0	94.3904055908	0.01	136.061168175	0.448469906338	2.01	0.263090943449
6782472	637270822	5746.0	68.0305840876	0.896939812675	QIGJYVCQYDKYDW-TZFDJWQMSA-N	1.0	WQZGKKKJIJFFOK-SVZMEOIVSA-N	direct	637270822	7236.0	94.3904055908	0.01	136.061168175	0.448469906338	2.01	0.263090943449
6782473	637270822	5746.0	68.0305840876	0.896939812675	QIGJYVCQYDKYDW-TZFDJWQMSA-N	1.0	WQZGKKKJIJFFOK-SVZMEOIVSA-N	direct	637270822	11520.0	94.3904055908	0.01	136.061168175	0.448469906338	2.01	0.263090943449
6782476	637270822	5746.0	68.0305840876	0.896939812675	QIGJYVCQYDKYDW-TZFDJWQMSA-N	1.0	WQZGKKKJIJFFOK-SVZMEOIVSA-N	direct	637270822	3785.0	90.7375489103	0.01	136.061168175	0.448469906338	2.01	0.263090943449
6782477	637270822	5746.0	68.0305840876	0.896939812675	QIGJYVCQYDKYDW-TZFDJWQMSA-N	1.0	WQZGKKKJIJFFOK-SVZMEOIVSA-N	direct	637270822	4146.0	90.7375489103	0.01	136.061168175	0.448469906338	2.01	0.263090943449
18125355	637271826	6583.0	67.0154726867	0.909294837224	QIGJYVCQYDKYDW-TZFDJWQMSA-N	1.0	WQZGKKKJIJFFOK-GASJEMHNSA-N	direct	637271826	13591.0	99.54668166	0.01	134.030945373	0.454647418612	2.01	0.263001954305
18125356	637271826	6583.0	67.0154726867	0.909294837224	QIGJYVCQYDKYDW-TZFDJWQMSA-N	1.0	WQZGKKKJIJFFOK-GASJEMHNSA-N	direct	637271826	15081.0	99.54668166	0.01	134.030945373	0.454647418612	2.01	0.263001954305
18125357	637271826	6583.0	67.0154726867	0.909294837224	QIGJYVCQYDKYDW-TZFDJWQMSA-N	1.0	WQZGKKKJIJFFOK-GASJEMHNSA-N	direct	637271826	1849.0	98.2757241304	0.01	134.030945373	0.454647418612	2.01	0.263001954305
18125358	637271826	6583.0	67.0154726867	0.909294837224	QIGJYVCQYDKYDW-TZFDJWQMSA-N	1.0	WQZGKKKJIJFFOK-GASJEMHNSA-N	direct	637271826	4365.0	95.0741724254	0.01	134.030945373	0.454647418612	2.01	0.263001954305
18125359	637271826	6583.0	67.0154726867	0.909294837224	QIGJYVCQYDKYDW-TZFDJWQMSA-N	1.0	WQZGKKKJIJFFOK-GASJEMHNSA-N	direct	637271826	339.0	93.1706962272	0.01	134.030945373	0.454647418612	2.01	0.263001954305
18125360	637271826	6583.0	67.0154726867	0.909294837224	QIGJYVCQYDKYDW-TZFDJWQMSA-N	1.0	WQZGKKKJIJFFOK-GASJEMHNSA-N	direct	637271826	3584.0	93.1706962272	0.01	134.030945373	0.454647418612	2.01	0.263001954305
18125361	637271826	6583.0	67.0154726867	0.909294837224	QIGJYVCQYDKYDW-TZFDJWQMSA-N	1.0	WQZGKKKJIJFFOK-GASJEMHNSA-N	direct	637271826	6831.0	93.1706962272	0.01	134.030945373	0.454647418612	2.01	0.263001954305
18125362	637271826	6583.0	67.0154726867	0.909294837224	QIGJYVCQYDKYDW-TZFDJWQMSA-N	1.0	WQZGKKKJIJFFOK-GASJEMHNSA-N	direct	637271826	1622.0	92.4828041021	0.01	134.030945373	0.454647418612	2.01	0.263001954305
18125365	637271826	6583.0	67.0154726867	0.909294837224	QIGJYVCQYDKYDW-TZFDJWQMSA-N	1.0	WQZGKKKJIJFFOK-GASJEMHNSA-N	direct	637271826	15001.0	92.1040252676	0.01	134.030945373	0.454647418612	2.01	0.263001954305
18125366	637271826	6583.0	67.0154726867	0.909294837224	QIGJYVCQYDKYDW-TZFDJWQMSA-N	1.0	WQZGKKKJIJFFOK-GASJEMHNSA-N	direct	637271826	1383.0	91.2790142558	0.01	134.030945373	0.454647418612	2.01	0.263001954305
18125367	637271826	6583.0	67.0154726867	0.909294837224	QIGJYVCQYDKYDW-TZFDJWQMSA-N	1.0	WQZGKKKJIJFFOK-GASJEMHNSA-N	direct	637271826	4366.0	91.2790142558	0.01	134.030945373	0.454647418612	2.01	0.263001954305
26381003	637269169	4015.0	1.06048074738	0.877283069166	QIGJYVCQYDKYDW-TZFDJWQMSA-N	1.0	RFSUNEUAIZKAJO-OEXCPVAWSA-N	direct	637269169	4015.0	0.346787486225	2.0	0.693574972449	0.438641534583	2.01	0.262904072354
20343748	637270876	7411.0	66.8239087409	0.909294837224	QIGJYVCQYDKYDW-TZFDJWQMSA-N	1.0	WQZGKKKJIJFFOK-GASJEMHNSA-N	direct	637270876	1849.0	93.9507819773	0.01	133.647817482	0.454647418612	2.01	0.262813804515
20343749	637270876	7411.0	66.8239087409	0.909294837224	QIGJYVCQYDKYDW-TZFDJWQMSA-N	1.0	WQZGKKKJIJFFOK-GASJEMHNSA-N	direct	637270876	13591.0	93.2604276555	0.01	133.647817482	0.454647418612	2.01	0.262813804515
20343750	637270876	7411.0	66.8239087409	0.909294837224	QIGJYVCQYDKYDW-TZFDJWQMSA-N	1.0	WQZGKKKJIJFFOK-GASJEMHNSA-N	direct	637270876	15081.0	93.2604276555	0.01	133.647817482	0.454647418612	2.01	0.262813804515
20343751	637270876	7411.0	66.8239087409	0.909294837224	QIGJYVCQYDKYDW-TZFDJWQMSA-N	1.0	WQZGKKKJIJFFOK-GASJEMHNSA-N	direct	637270876	1622.0	91.251811973	0.01	133.647817482	0.454647418612	2.01	0.262813804515
20343752	637270876	7411.0	66.8239087409	0.909294837224	QIGJYVCQYDKYDW-TZFDJWQMSA-N	1.0	WQZGKKKJIJFFOK-GASJEMHNSA-N	direct	637270876	10460.0	91.2240256689	0.01	133.647817482	0.454647418612	2.01	0.262813804515
20343753	637270876	7411.0	66.8239087409	0.909294837224	QIGJYVCQYDKYDW-TZFDJWQMSA-N	1.0	WQZGKKKJIJFFOK-GASJEMHNSA-N	direct	637270876	13745.0	91.2240256689	0.01	133.647817482	0.454647418612	2.01	0.262813804515
20343754	637270876	7411.0	66.8239087409	0.909294837224	QIGJYVCQYDKYDW-TZFDJWQMSA-N	1.0	WQZGKKKJIJFFOK-GASJEMHNSA-N	direct	637270876	339.0	90.5867002359	0.01	133.647817482	0.454647418612	2.01	0.262813804515
20343755	637270876	7411.0	66.8239087409	0.909294837224	QIGJYVCQYDKYDW-TZFDJWQMSA-N	1.0	WQZGKKKJIJFFOK-GASJEMHNSA-N	direct	637270876	3584.0	90.5867002359	0.01	133.647817482	0.454647418612	2.01	0.262813804515
20343756	637270876	7411.0	66.8239087409	0.909294837224	QIGJYVCQYDKYDW-TZFDJWQMSA-N	1.0	WQZGKKKJIJFFOK-GASJEMHNSA-N	direct	637270876	6831.0	90.5867002359	0.01	133.647817482	0.454647418612	2.01	0.262813804515
18127294	637271826	1849.0	69.8996294549	0.86910239498	QIGJYVCQYDKYDW-TZFDJWQMSA-N	1.0	WQZGKKKJIJFFOK-VFUOTHLCSA-N	direct	637271826	4365.0	95.0741724254	0.01	139.79925891	0.43455119749	2.01	0.262800070917
15588042	637267041	1849.0	69.8927900304	0.86910239498	QIGJYVCQYDKYDW-TZFDJWQMSA-N	1.0	WQZGKKKJIJFFOK-VFUOTHLCSA-N	direct	637267041	4365.0	100.432973634	0.01	139.785580061	0.43455119749	2.01	0.262793642173
15588043	637267041	1849.0	69.8927900304	0.86910239498	QIGJYVCQYDKYDW-TZFDJWQMSA-N	1.0	WQZGKKKJIJFFOK-VFUOTHLCSA-N	direct	637267041	13591.0	98.8124792792	0.01	139.785580061	0.43455119749	2.01	0.262793642173
15588044	637267041	1849.0	69.8927900304	0.86910239498	QIGJYVCQYDKYDW-TZFDJWQMSA-N	1.0	WQZGKKKJIJFFOK-VFUOTHLCSA-N	direct	637267041	15081.0	98.8124792792	0.01	139.785580061	0.43455119749	2.01	0.262793642173
15588045	637267041	1849.0	69.8927900304	0.86910239498	QIGJYVCQYDKYDW-TZFDJWQMSA-N	1.0	WQZGKKKJIJFFOK-VFUOTHLCSA-N	direct	637267041	5031.0	96.9625735021	0.01	139.785580061	0.43455119749	2.01	0.262793642173
15588046	637267041	1849.0	69.8927900304	0.86910239498	QIGJYVCQYDKYDW-TZFDJWQMSA-N	1.0	WQZGKKKJIJFFOK-VFUOTHLCSA-N	direct	637267041	339.0	96.2781893848	0.01	139.785580061	0.43455119749	2.01	0.262793642173
15588047	637267041	1849.0	69.8927900304	0.86910239498	QIGJYVCQYDKYDW-TZFDJWQMSA-N	1.0	WQZGKKKJIJFFOK-VFUOTHLCSA-N	direct	637267041	3584.0	96.2781893848	0.01	139.785580061	0.43455119749	2.01	0.262793642173
15588048	637267041	1849.0	69.8927900304	0.86910239498	QIGJYVCQYDKYDW-TZFDJWQMSA-N	1.0	WQZGKKKJIJFFOK-VFUOTHLCSA-N	direct	637267041	6831.0	96.2781893848	0.01	139.785580061	0.43455119749	2.01	0.262793642173
15588049	637267041	1849.0	69.8927900304	0.86910239498	QIGJYVCQYDKYDW-TZFDJWQMSA-N	1.0	WQZGKKKJIJFFOK-VFUOTHLCSA-N	direct	637267041	4267.0	95.9065783148	0.01	139.785580061	0.43455119749	2.01	0.262793642173
15588052	637267041	1849.0	69.8927900304	0.86910239498	QIGJYVCQYDKYDW-TZFDJWQMSA-N	1.0	WQZGKKKJIJFFOK-VFUOTHLCSA-N	direct	637267041	15001.0	95.6307841426	0.01	139.785580061	0.43455119749	2.01	0.262793642173
20343049	637270876	1849.0	67.721246399	0.896939812675	QIGJYVCQYDKYDW-TZFDJWQMSA-N	1.0	WQZGKKKJIJFFOK-VFUOTHLCSA-N	direct	637270876	339.0	90.5867002359	0.01	135.442492798	0.448469906338	2.01	0.262791360968
20343050	637270876	1849.0	67.721246399	0.896939812675	QIGJYVCQYDKYDW-TZFDJWQMSA-N	1.0	WQZGKKKJIJFFOK-VFUOTHLCSA-N	direct	637270876	3584.0	90.5867002359	0.01	135.442492798	0.448469906338	2.01	0.262791360968
20343051	637270876	1849.0	67.721246399	0.896939812675	QIGJYVCQYDKYDW-TZFDJWQMSA-N	1.0	WQZGKKKJIJFFOK-VFUOTHLCSA-N	direct	637270876	6831.0	90.5867002359	0.01	135.442492798	0.448469906338	2.01	0.262791360968
15585029	637267041	6583.0	69.1864190114	0.877283069166	QIGJYVCQYDKYDW-TZFDJWQMSA-N	1.0	WQZGKKKJIJFFOK-GASJEMHNSA-N	direct	637267041	1622.0	92.9430951487	0.01	138.372838023	0.438641534583	2.01	0.262741801407
13396563	637265280	6583.0	69.8268137316	0.86910239498	QIGJYVCQYDKYDW-TZFDJWQMSA-N	1.0	WQZGKKKJIJFFOK-GASJEMHNSA-N	direct	637265280	4365.0	103.154281982	0.01	139.653627463	0.43455119749	2.01	0.262731603253
13396564	637265280	6583.0	69.8268137316	0.86910239498	QIGJYVCQYDKYDW-TZFDJWQMSA-N	1.0	WQZGKKKJIJFFOK-GASJEMHNSA-N	direct	637265280	5031.0	100.013676223	0.01	139.653627463	0.43455119749	2.01	0.262731603253
13396565	637265280	6583.0	69.8268137316	0.86910239498	QIGJYVCQYDKYDW-TZFDJWQMSA-N	1.0	WQZGKKKJIJFFOK-GASJEMHNSA-N	direct	637265280	339.0	97.19859629	0.01	139.653627463	0.43455119749	2.01	0.262731603253
13396566	637265280	6583.0	69.8268137316	0.86910239498	QIGJYVCQYDKYDW-TZFDJWQMSA-N	1.0	WQZGKKKJIJFFOK-GASJEMHNSA-N	direct	637265280	3584.0	97.19859629	0.01	139.653627463	0.43455119749	2.01	0.262731603253
13396567	637265280	6583.0	69.8268137316	0.86910239498	QIGJYVCQYDKYDW-TZFDJWQMSA-N	1.0	WQZGKKKJIJFFOK-GASJEMHNSA-N	direct	637265280	6831.0	97.19859629	0.01	139.653627463	0.43455119749	2.01	0.262731603253
13396568	637265280	6583.0	69.8268137316	0.86910239498	QIGJYVCQYDKYDW-TZFDJWQMSA-N	1.0	WQZGKKKJIJFFOK-GASJEMHNSA-N	direct	637265280	4267.0	95.8632794328	0.01	139.653627463	0.43455119749	2.01	0.262731603253
13396569	637265280	6583.0	69.8268137316	0.86910239498	QIGJYVCQYDKYDW-TZFDJWQMSA-N	1.0	WQZGKKKJIJFFOK-GASJEMHNSA-N	direct	637265280	1622.0	94.5816987087	0.01	139.653627463	0.43455119749	2.01	0.262731603253
13396570	637265280	6583.0	69.8268137316	0.86910239498	QIGJYVCQYDKYDW-TZFDJWQMSA-N	1.0	WQZGKKKJIJFFOK-GASJEMHNSA-N	direct	637265280	1383.0	93.8996294549	0.01	139.653627463	0.43455119749	2.01	0.262731603253
13396571	637265280	6583.0	69.8268137316	0.86910239498	QIGJYVCQYDKYDW-TZFDJWQMSA-N	1.0	WQZGKKKJIJFFOK-GASJEMHNSA-N	direct	637265280	4366.0	93.8996294549	0.01	139.653627463	0.43455119749	2.01	0.262731603253
20344182	637270876	6583.0	69.793174124	0.86910239498	QIGJYVCQYDKYDW-TZFDJWQMSA-N	1.0	WQZGKKKJIJFFOK-GASJEMHNSA-N	direct	637270876	5031.0	95.0762380392	0.01	139.586348248	0.43455119749	2.01	0.26269995429
20344183	637270876	6583.0	69.793174124	0.86910239498	QIGJYVCQYDKYDW-TZFDJWQMSA-N	1.0	WQZGKKKJIJFFOK-GASJEMHNSA-N	direct	637270876	1849.0	93.9507819773	0.01	139.586348248	0.43455119749	2.01	0.26269995429
20344184	637270876	6583.0	69.793174124	0.86910239498	QIGJYVCQYDKYDW-TZFDJWQMSA-N	1.0	WQZGKKKJIJFFOK-GASJEMHNSA-N	direct	637270876	13591.0	93.2604276555	0.01	139.586348248	0.43455119749	2.01	0.26269995429
20344185	637270876	6583.0	69.793174124	0.86910239498	QIGJYVCQYDKYDW-TZFDJWQMSA-N	1.0	WQZGKKKJIJFFOK-GASJEMHNSA-N	direct	637270876	15081.0	93.2604276555	0.01	139.586348248	0.43455119749	2.01	0.26269995429
6783756	637270822	5669.0	66.6777807053	0.909294837224	QIGJYVCQYDKYDW-TZFDJWQMSA-N	1.0	LKDRXBCSQODPBY-AMVSKUEXSA-N	direct	637270822	1248.0	102.987162775	0.01	133.355561411	0.454647418612	2.01	0.262670008683
6783757	637270822	5669.0	66.6777807053	0.909294837224	QIGJYVCQYDKYDW-TZFDJWQMSA-N	1.0	LKDRXBCSQODPBY-AMVSKUEXSA-N	direct	637270822	5136.0	102.987162775	0.01	133.355561411	0.454647418612	2.01	0.262670008683
6783760	637270822	5669.0	66.6777807053	0.909294837224	QIGJYVCQYDKYDW-TZFDJWQMSA-N	1.0	LKDRXBCSQODPBY-AMVSKUEXSA-N	direct	637270822	1179.0	97.1524273409	0.01	133.355561411	0.454647418612	2.01	0.262670008683
6783761	637270822	5669.0	66.6777807053	0.909294837224	QIGJYVCQYDKYDW-TZFDJWQMSA-N	1.0	LKDRXBCSQODPBY-AMVSKUEXSA-N	direct	637270822	1656.0	97.1524273409	0.01	133.355561411	0.454647418612	2.01	0.262670008683
6783764	637270822	5669.0	66.6777807053	0.909294837224	QIGJYVCQYDKYDW-TZFDJWQMSA-N	1.0	LKDRXBCSQODPBY-AMVSKUEXSA-N	direct	637270822	1011.0	94.3904055908	0.01	133.355561411	0.454647418612	2.01	0.262670008683
6783765	637270822	5669.0	66.6777807053	0.909294837224	QIGJYVCQYDKYDW-TZFDJWQMSA-N	1.0	LKDRXBCSQODPBY-AMVSKUEXSA-N	direct	637270822	1203.0	94.3904055908	0.01	133.355561411	0.454647418612	2.01	0.262670008683
6783767	637270822	5669.0	66.6777807053	0.909294837224	QIGJYVCQYDKYDW-TZFDJWQMSA-N	1.0	LKDRXBCSQODPBY-AMVSKUEXSA-N	direct	637270822	2127.0	94.3904055908	0.01	133.355561411	0.454647418612	2.01	0.262670008683
6783768	637270822	5669.0	66.6777807053	0.909294837224	QIGJYVCQYDKYDW-TZFDJWQMSA-N	1.0	LKDRXBCSQODPBY-AMVSKUEXSA-N	direct	637270822	7236.0	94.3904055908	0.01	133.355561411	0.454647418612	2.01	0.262670008683
6783769	637270822	5669.0	66.6777807053	0.909294837224	QIGJYVCQYDKYDW-TZFDJWQMSA-N	1.0	LKDRXBCSQODPBY-AMVSKUEXSA-N	direct	637270822	11520.0	94.3904055908	0.01	133.355561411	0.454647418612	2.01	0.262670008683
6783772	637270822	5669.0	66.6777807053	0.909294837224	QIGJYVCQYDKYDW-TZFDJWQMSA-N	1.0	LKDRXBCSQODPBY-AMVSKUEXSA-N	direct	637270822	3785.0	90.7375489103	0.01	133.355561411	0.454647418612	2.01	0.262670008683
6783773	637270822	5669.0	66.6777807053	0.909294837224	QIGJYVCQYDKYDW-TZFDJWQMSA-N	1.0	LKDRXBCSQODPBY-AMVSKUEXSA-N	direct	637270822	4146.0	90.7375489103	0.01	133.355561411	0.454647418612	2.01	0.262670008683
20344437	637270876	1849.0	69.7189666328	0.86910239498	QIGJYVCQYDKYDW-TZFDJWQMSA-N	1.0	WQZGKKKJIJFFOK-VFUOTHLCSA-N	direct	637270876	5031.0	95.0762380392	0.01	139.437933266	0.43455119749	2.01	0.262630097594
20344439	637270876	1849.0	69.7189666328	0.86910239498	QIGJYVCQYDKYDW-TZFDJWQMSA-N	1.0	WQZGKKKJIJFFOK-VFUOTHLCSA-N	direct	637270876	13591.0	93.2604276555	0.01	139.437933266	0.43455119749	2.01	0.262630097594
20344440	637270876	1849.0	69.7189666328	0.86910239498	QIGJYVCQYDKYDW-TZFDJWQMSA-N	1.0	WQZGKKKJIJFFOK-VFUOTHLCSA-N	direct	637270876	15081.0	93.2604276555	0.01	139.437933266	0.43455119749	2.01	0.262630097594
15582538	637267041	7411.0	73.1791420106	0.825769456706	QIGJYVCQYDKYDW-TZFDJWQMSA-N	1.0	WQZGKKKJIJFFOK-GASJEMHNSA-N	direct	637267041	4365.0	100.432973634	0.01	146.358284021	0.412884728353	2.01	0.262452404011
15582539	637267041	7411.0	73.1791420106	0.825769456706	QIGJYVCQYDKYDW-TZFDJWQMSA-N	1.0	WQZGKKKJIJFFOK-GASJEMHNSA-N	direct	637267041	13591.0	98.8124792792	0.01	146.358284021	0.412884728353	2.01	0.262452404011
15582540	637267041	7411.0	73.1791420106	0.825769456706	QIGJYVCQYDKYDW-TZFDJWQMSA-N	1.0	WQZGKKKJIJFFOK-GASJEMHNSA-N	direct	637267041	15081.0	98.8124792792	0.01	146.358284021	0.412884728353	2.01	0.262452404011
15582858	637267041	396.0	73.1791420106	0.825769456706	QIGJYVCQYDKYDW-TZFDJWQMSA-N	1.0	WQZGKKKJIJFFOK-VFUOTHLCSA-N	direct	637267041	4365.0	100.432973634	0.01	146.358284021	0.412884728353	2.01	0.262452404011
15582859	637267041	396.0	73.1791420106	0.825769456706	QIGJYVCQYDKYDW-TZFDJWQMSA-N	1.0	WQZGKKKJIJFFOK-VFUOTHLCSA-N	direct	637267041	13591.0	98.8124792792	0.01	146.358284021	0.412884728353	2.01	0.262452404011
15582860	637267041	396.0	73.1791420106	0.825769456706	QIGJYVCQYDKYDW-TZFDJWQMSA-N	1.0	WQZGKKKJIJFFOK-VFUOTHLCSA-N	direct	637267041	15081.0	98.8124792792	0.01	146.358284021	0.412884728353	2.01	0.262452404011
44025676	637266628	4218.0	66.3306831194	0.909294837224	QIGJYVCQYDKYDW-TZFDJWQMSA-N	1.0	WQZGKKKJIJFFOK-PHYPRBDBSA-N	direct	637266628	3238.0	90.6655462488	0.01	132.661366239	0.454647418612	2.01	0.262327500863
44025731	637266628	3238.0	66.3306831194	0.909294837224	QIGJYVCQYDKYDW-TZFDJWQMSA-N	1.0	WQZGKKKJIJFFOK-DVKNGEFBSA-N	direct	637266628	4218.0	90.6655462488	0.01	132.661366239	0.454647418612	2.01	0.262327500863
26381007	637269169	4015.0	1.06048074738	0.86910239498	QIGJYVCQYDKYDW-TZFDJWQMSA-N	1.0	RFSUNEUAIZKAJO-OEXCPVAWSA-N	direct	637269169	4015.0	0.346787486225	2.0	0.693574972449	0.43455119749	2.01	0.262289021563
13391678	637265280	7411.0	72.8996294549	0.825769456706	QIGJYVCQYDKYDW-TZFDJWQMSA-N	1.0	WQZGKKKJIJFFOK-GASJEMHNSA-N	direct	637265280	5031.0	100.013676223	0.01	145.79925891	0.412884728353	2.01	0.262201430683
15585445	637267041	1849.0	68.6179829574	0.877283069166	QIGJYVCQYDKYDW-TZFDJWQMSA-N	1.0	WQZGKKKJIJFFOK-VFUOTHLCSA-N	direct	637267041	1622.0	92.9430951487	0.01	137.235965915	0.438641534583	2.01	0.262200458588
15587525	637267041	6583.0	69.1864190114	0.86910239498	QIGJYVCQYDKYDW-TZFDJWQMSA-N	1.0	WQZGKKKJIJFFOK-GASJEMHNSA-N	direct	637267041	1622.0	92.9430951487	0.01	138.372838023	0.43455119749	2.01	0.26212713024
18122443	637271826	6583.0	67.0154726867	0.896939812675	QIGJYVCQYDKYDW-TZFDJWQMSA-N	1.0	WQZGKKKJIJFFOK-GASJEMHNSA-N	direct	637271826	13591.0	99.54668166	0.01	134.030945373	0.448469906338	2.01	0.262103982438
18122444	637271826	6583.0	67.0154726867	0.896939812675	QIGJYVCQYDKYDW-TZFDJWQMSA-N	1.0	WQZGKKKJIJFFOK-GASJEMHNSA-N	direct	637271826	15081.0	99.54668166	0.01	134.030945373	0.448469906338	2.01	0.262103982438
18122445	637271826	6583.0	67.0154726867	0.896939812675	QIGJYVCQYDKYDW-TZFDJWQMSA-N	1.0	WQZGKKKJIJFFOK-GASJEMHNSA-N	direct	637271826	1849.0	98.2757241304	0.01	134.030945373	0.448469906338	2.01	0.262103982438
18122446	637271826	6583.0	67.0154726867	0.896939812675	QIGJYVCQYDKYDW-TZFDJWQMSA-N	1.0	WQZGKKKJIJFFOK-GASJEMHNSA-N	direct	637271826	4365.0	95.0741724254	0.01	134.030945373	0.448469906338	2.01	0.262103982438
18122447	637271826	6583.0	67.0154726867	0.896939812675	QIGJYVCQYDKYDW-TZFDJWQMSA-N	1.0	WQZGKKKJIJFFOK-GASJEMHNSA-N	direct	637271826	339.0	93.1706962272	0.01	134.030945373	0.448469906338	2.01	0.262103982438
18122448	637271826	6583.0	67.0154726867	0.896939812675	QIGJYVCQYDKYDW-TZFDJWQMSA-N	1.0	WQZGKKKJIJFFOK-GASJEMHNSA-N	direct	637271826	3584.0	93.1706962272	0.01	134.030945373	0.448469906338	2.01	0.262103982438
18122449	637271826	6583.0	67.0154726867	0.896939812675	QIGJYVCQYDKYDW-TZFDJWQMSA-N	1.0	WQZGKKKJIJFFOK-GASJEMHNSA-N	direct	637271826	6831.0	93.1706962272	0.01	134.030945373	0.448469906338	2.01	0.262103982438
18122450	637271826	6583.0	67.0154726867	0.896939812675	QIGJYVCQYDKYDW-TZFDJWQMSA-N	1.0	WQZGKKKJIJFFOK-GASJEMHNSA-N	direct	637271826	1622.0	92.4828041021	0.01	134.030945373	0.448469906338	2.01	0.262103982438
18122453	637271826	6583.0	67.0154726867	0.896939812675	QIGJYVCQYDKYDW-TZFDJWQMSA-N	1.0	WQZGKKKJIJFFOK-GASJEMHNSA-N	direct	637271826	15001.0	92.1040252676	0.01	134.030945373	0.448469906338	2.01	0.262103982438
18122454	637271826	6583.0	67.0154726867	0.896939812675	QIGJYVCQYDKYDW-TZFDJWQMSA-N	1.0	WQZGKKKJIJFFOK-GASJEMHNSA-N	direct	637271826	1383.0	91.2790142558	0.01	134.030945373	0.448469906338	2.01	0.262103982438
18122455	637271826	6583.0	67.0154726867	0.896939812675	QIGJYVCQYDKYDW-TZFDJWQMSA-N	1.0	WQZGKKKJIJFFOK-GASJEMHNSA-N	direct	637271826	4366.0	91.2790142558	0.01	134.030945373	0.448469906338	2.01	0.262103982438
15585414	637267041	1849.0	68.4012094932	0.877283069166	QIGJYVCQYDKYDW-TZFDJWQMSA-N	1.0	WQZGKKKJIJFFOK-VFUOTHLCSA-N	direct	637267041	4005.0	91.288192771	0.01	136.802418986	0.438641534583	2.01	0.261993131156
15585415	637267041	1849.0	68.4012094932	0.877283069166	QIGJYVCQYDKYDW-TZFDJWQMSA-N	1.0	WQZGKKKJIJFFOK-VFUOTHLCSA-N	direct	637267041	11881.0	91.288192771	0.01	136.802418986	0.438641534583	2.01	0.261993131156
15585416	637267041	1849.0	68.4012094932	0.877283069166	QIGJYVCQYDKYDW-TZFDJWQMSA-N	1.0	WQZGKKKJIJFFOK-VFUOTHLCSA-N	direct	637267041	13196.0	91.288192771	0.01	136.802418986	0.438641534583	2.01	0.261993131156
20342788	637270876	7411.0	66.8239087409	0.896939812675	QIGJYVCQYDKYDW-TZFDJWQMSA-N	1.0	WQZGKKKJIJFFOK-GASJEMHNSA-N	direct	637270876	1849.0	93.9507819773	0.01	133.647817482	0.448469906338	2.01	0.261916475051
20342789	637270876	7411.0	66.8239087409	0.896939812675	QIGJYVCQYDKYDW-TZFDJWQMSA-N	1.0	WQZGKKKJIJFFOK-GASJEMHNSA-N	direct	637270876	13591.0	93.2604276555	0.01	133.647817482	0.448469906338	2.01	0.261916475051
20342790	637270876	7411.0	66.8239087409	0.896939812675	QIGJYVCQYDKYDW-TZFDJWQMSA-N	1.0	WQZGKKKJIJFFOK-GASJEMHNSA-N	direct	637270876	15081.0	93.2604276555	0.01	133.647817482	0.448469906338	2.01	0.261916475051
20342791	637270876	7411.0	66.8239087409	0.896939812675	QIGJYVCQYDKYDW-TZFDJWQMSA-N	1.0	WQZGKKKJIJFFOK-GASJEMHNSA-N	direct	637270876	1622.0	91.251811973	0.01	133.647817482	0.448469906338	2.01	0.261916475051
20342792	637270876	7411.0	66.8239087409	0.896939812675	QIGJYVCQYDKYDW-TZFDJWQMSA-N	1.0	WQZGKKKJIJFFOK-GASJEMHNSA-N	direct	637270876	10460.0	91.2240256689	0.01	133.647817482	0.448469906338	2.01	0.261916475051
20342793	637270876	7411.0	66.8239087409	0.896939812675	QIGJYVCQYDKYDW-TZFDJWQMSA-N	1.0	WQZGKKKJIJFFOK-GASJEMHNSA-N	direct	637270876	13745.0	91.2240256689	0.01	133.647817482	0.448469906338	2.01	0.261916475051
20342794	637270876	7411.0	66.8239087409	0.896939812675	QIGJYVCQYDKYDW-TZFDJWQMSA-N	1.0	WQZGKKKJIJFFOK-GASJEMHNSA-N	direct	637270876	339.0	90.5867002359	0.01	133.647817482	0.448469906338	2.01	0.261916475051
20342795	637270876	7411.0	66.8239087409	0.896939812675	QIGJYVCQYDKYDW-TZFDJWQMSA-N	1.0	WQZGKKKJIJFFOK-GASJEMHNSA-N	direct	637270876	3584.0	90.5867002359	0.01	133.647817482	0.448469906338	2.01	0.261916475051
20342796	637270876	7411.0	66.8239087409	0.896939812675	QIGJYVCQYDKYDW-TZFDJWQMSA-N	1.0	WQZGKKKJIJFFOK-GASJEMHNSA-N	direct	637270876	6831.0	90.5867002359	0.01	133.647817482	0.448469906338	2.01	0.261916475051
20343556	637270876	1849.0	68.2196826879	0.877283069166	QIGJYVCQYDKYDW-TZFDJWQMSA-N	1.0	WQZGKKKJIJFFOK-VFUOTHLCSA-N	direct	637270876	1622.0	91.251811973	0.01	136.439365376	0.438641534583	2.01	0.261819135038
20343557	637270876	1849.0	68.2196826879	0.877283069166	QIGJYVCQYDKYDW-TZFDJWQMSA-N	1.0	WQZGKKKJIJFFOK-VFUOTHLCSA-N	direct	637270876	10460.0	91.2240256689	0.01	136.439365376	0.438641534583	2.01	0.261819135038
20343558	637270876	1849.0	68.2196826879	0.877283069166	QIGJYVCQYDKYDW-TZFDJWQMSA-N	1.0	WQZGKKKJIJFFOK-VFUOTHLCSA-N	direct	637270876	13745.0	91.2240256689	0.01	136.439365376	0.438641534583	2.01	0.261819135038
6781356	637270822	5669.0	66.6777807053	0.896939812675	QIGJYVCQYDKYDW-TZFDJWQMSA-N	1.0	LKDRXBCSQODPBY-AMVSKUEXSA-N	direct	637270822	1248.0	102.987162775	0.01	133.355561411	0.448469906338	2.01	0.261773170183
6781357	637270822	5669.0	66.6777807053	0.896939812675	QIGJYVCQYDKYDW-TZFDJWQMSA-N	1.0	LKDRXBCSQODPBY-AMVSKUEXSA-N	direct	637270822	5136.0	102.987162775	0.01	133.355561411	0.448469906338	2.01	0.261773170183
6781360	637270822	5669.0	66.6777807053	0.896939812675	QIGJYVCQYDKYDW-TZFDJWQMSA-N	1.0	LKDRXBCSQODPBY-AMVSKUEXSA-N	direct	637270822	1179.0	97.1524273409	0.01	133.355561411	0.448469906338	2.01	0.261773170183
6781361	637270822	5669.0	66.6777807053	0.896939812675	QIGJYVCQYDKYDW-TZFDJWQMSA-N	1.0	LKDRXBCSQODPBY-AMVSKUEXSA-N	direct	637270822	1656.0	97.1524273409	0.01	133.355561411	0.448469906338	2.01	0.261773170183
6781364	637270822	5669.0	66.6777807053	0.896939812675	QIGJYVCQYDKYDW-TZFDJWQMSA-N	1.0	LKDRXBCSQODPBY-AMVSKUEXSA-N	direct	637270822	1011.0	94.3904055908	0.01	133.355561411	0.448469906338	2.01	0.261773170183
6781365	637270822	5669.0	66.6777807053	0.896939812675	QIGJYVCQYDKYDW-TZFDJWQMSA-N	1.0	LKDRXBCSQODPBY-AMVSKUEXSA-N	direct	637270822	1203.0	94.3904055908	0.01	133.355561411	0.448469906338	2.01	0.261773170183
6781367	637270822	5669.0	66.6777807053	0.896939812675	QIGJYVCQYDKYDW-TZFDJWQMSA-N	1.0	LKDRXBCSQODPBY-AMVSKUEXSA-N	direct	637270822	2127.0	94.3904055908	0.01	133.355561411	0.448469906338	2.01	0.261773170183
6781368	637270822	5669.0	66.6777807053	0.896939812675	QIGJYVCQYDKYDW-TZFDJWQMSA-N	1.0	LKDRXBCSQODPBY-AMVSKUEXSA-N	direct	637270822	7236.0	94.3904055908	0.01	133.355561411	0.448469906338	2.01	0.261773170183
6781369	637270822	5669.0	66.6777807053	0.896939812675	QIGJYVCQYDKYDW-TZFDJWQMSA-N	1.0	LKDRXBCSQODPBY-AMVSKUEXSA-N	direct	637270822	11520.0	94.3904055908	0.01	133.355561411	0.448469906338	2.01	0.261773170183
6781372	637270822	5669.0	66.6777807053	0.896939812675	QIGJYVCQYDKYDW-TZFDJWQMSA-N	1.0	LKDRXBCSQODPBY-AMVSKUEXSA-N	direct	637270822	3785.0	90.7375489103	0.01	133.355561411	0.448469906338	2.01	0.261773170183
6781373	637270822	5669.0	66.6777807053	0.896939812675	QIGJYVCQYDKYDW-TZFDJWQMSA-N	1.0	LKDRXBCSQODPBY-AMVSKUEXSA-N	direct	637270822	4146.0	90.7375489103	0.01	133.355561411	0.448469906338	2.01	0.261773170183
52117380	637270550	2756.0	65.6363880201	0.909294837224	QIGJYVCQYDKYDW-TZFDJWQMSA-N	1.0	WQZGKKKJIJFFOK-VFUOTHLCSA-N	direct	637270550	12536.0	154.396855627	0.01	131.27277604	0.454647418612	2.01	0.261638332622
52117381	637270550	2756.0	65.6363880201	0.909294837224	QIGJYVCQYDKYDW-TZFDJWQMSA-N	1.0	WQZGKKKJIJFFOK-VFUOTHLCSA-N	direct	637270550	12590.0	154.396855627	0.01	131.27277604	0.454647418612	2.01	0.261638332622
52117382	637270550	2756.0	65.6363880201	0.909294837224	QIGJYVCQYDKYDW-TZFDJWQMSA-N	1.0	WQZGKKKJIJFFOK-VFUOTHLCSA-N	direct	637270550	7900.0	152.869666232	0.01	131.27277604	0.454647418612	2.01	0.261638332622
6783156	637270822	2754.0	68.0305840876	0.877283069166	QIGJYVCQYDKYDW-TZFDJWQMSA-N	1.0	WQZGKKKJIJFFOK-SVZMEOIVSA-N	direct	637270822	1248.0	102.987162775	0.01	136.061168175	0.438641534583	2.01	0.261637511579
6783157	637270822	2754.0	68.0305840876	0.877283069166	QIGJYVCQYDKYDW-TZFDJWQMSA-N	1.0	WQZGKKKJIJFFOK-SVZMEOIVSA-N	direct	637270822	5136.0	102.987162775	0.01	136.061168175	0.438641534583	2.01	0.261637511579
6783160	637270822	2754.0	68.0305840876	0.877283069166	QIGJYVCQYDKYDW-TZFDJWQMSA-N	1.0	WQZGKKKJIJFFOK-SVZMEOIVSA-N	direct	637270822	1179.0	97.1524273409	0.01	136.061168175	0.438641534583	2.01	0.261637511579
6783161	637270822	2754.0	68.0305840876	0.877283069166	QIGJYVCQYDKYDW-TZFDJWQMSA-N	1.0	WQZGKKKJIJFFOK-SVZMEOIVSA-N	direct	637270822	1656.0	97.1524273409	0.01	136.061168175	0.438641534583	2.01	0.261637511579
6783164	637270822	2754.0	68.0305840876	0.877283069166	QIGJYVCQYDKYDW-TZFDJWQMSA-N	1.0	WQZGKKKJIJFFOK-SVZMEOIVSA-N	direct	637270822	1011.0	94.3904055908	0.01	136.061168175	0.438641534583	2.01	0.261637511579
6783165	637270822	2754.0	68.0305840876	0.877283069166	QIGJYVCQYDKYDW-TZFDJWQMSA-N	1.0	WQZGKKKJIJFFOK-SVZMEOIVSA-N	direct	637270822	1203.0	94.3904055908	0.01	136.061168175	0.438641534583	2.01	0.261637511579
6783167	637270822	2754.0	68.0305840876	0.877283069166	QIGJYVCQYDKYDW-TZFDJWQMSA-N	1.0	WQZGKKKJIJFFOK-SVZMEOIVSA-N	direct	637270822	2127.0	94.3904055908	0.01	136.061168175	0.438641534583	2.01	0.261637511579
6783168	637270822	2754.0	68.0305840876	0.877283069166	QIGJYVCQYDKYDW-TZFDJWQMSA-N	1.0	WQZGKKKJIJFFOK-SVZMEOIVSA-N	direct	637270822	7236.0	94.3904055908	0.01	136.061168175	0.438641534583	2.01	0.261637511579
6783169	637270822	2754.0	68.0305840876	0.877283069166	QIGJYVCQYDKYDW-TZFDJWQMSA-N	1.0	WQZGKKKJIJFFOK-SVZMEOIVSA-N	direct	637270822	11520.0	94.3904055908	0.01	136.061168175	0.438641534583	2.01	0.261637511579
6783172	637270822	2754.0	68.0305840876	0.877283069166	QIGJYVCQYDKYDW-TZFDJWQMSA-N	1.0	WQZGKKKJIJFFOK-SVZMEOIVSA-N	direct	637270822	3785.0	90.7375489103	0.01	136.061168175	0.438641534583	2.01	0.261637511579
6783173	637270822	2754.0	68.0305840876	0.877283069166	QIGJYVCQYDKYDW-TZFDJWQMSA-N	1.0	WQZGKKKJIJFFOK-SVZMEOIVSA-N	direct	637270822	4146.0	90.7375489103	0.01	136.061168175	0.438641534583	2.01	0.261637511579
6783660	637270822	5746.0	68.0305840876	0.877283069166	QIGJYVCQYDKYDW-TZFDJWQMSA-N	1.0	WQZGKKKJIJFFOK-SVZMEOIVSA-N	direct	637270822	1248.0	102.987162775	0.01	136.061168175	0.438641534583	2.01	0.261637511579
6783661	637270822	5746.0	68.0305840876	0.877283069166	QIGJYVCQYDKYDW-TZFDJWQMSA-N	1.0	WQZGKKKJIJFFOK-SVZMEOIVSA-N	direct	637270822	5136.0	102.987162775	0.01	136.061168175	0.438641534583	2.01	0.261637511579
6783664	637270822	5746.0	68.0305840876	0.877283069166	QIGJYVCQYDKYDW-TZFDJWQMSA-N	1.0	WQZGKKKJIJFFOK-SVZMEOIVSA-N	direct	637270822	1179.0	97.1524273409	0.01	136.061168175	0.438641534583	2.01	0.261637511579
6783665	637270822	5746.0	68.0305840876	0.877283069166	QIGJYVCQYDKYDW-TZFDJWQMSA-N	1.0	WQZGKKKJIJFFOK-SVZMEOIVSA-N	direct	637270822	1656.0	97.1524273409	0.01	136.061168175	0.438641534583	2.01	0.261637511579
6783668	637270822	5746.0	68.0305840876	0.877283069166	QIGJYVCQYDKYDW-TZFDJWQMSA-N	1.0	WQZGKKKJIJFFOK-SVZMEOIVSA-N	direct	637270822	1011.0	94.3904055908	0.01	136.061168175	0.438641534583	2.01	0.261637511579
6783669	637270822	5746.0	68.0305840876	0.877283069166	QIGJYVCQYDKYDW-TZFDJWQMSA-N	1.0	WQZGKKKJIJFFOK-SVZMEOIVSA-N	direct	637270822	1203.0	94.3904055908	0.01	136.061168175	0.438641534583	2.01	0.261637511579
6783671	637270822	5746.0	68.0305840876	0.877283069166	QIGJYVCQYDKYDW-TZFDJWQMSA-N	1.0	WQZGKKKJIJFFOK-SVZMEOIVSA-N	direct	637270822	2127.0	94.3904055908	0.01	136.061168175	0.438641534583	2.01	0.261637511579
6783672	637270822	5746.0	68.0305840876	0.877283069166	QIGJYVCQYDKYDW-TZFDJWQMSA-N	1.0	WQZGKKKJIJFFOK-SVZMEOIVSA-N	direct	637270822	7236.0	94.3904055908	0.01	136.061168175	0.438641534583	2.01	0.261637511579
6783673	637270822	5746.0	68.0305840876	0.877283069166	QIGJYVCQYDKYDW-TZFDJWQMSA-N	1.0	WQZGKKKJIJFFOK-SVZMEOIVSA-N	direct	637270822	11520.0	94.3904055908	0.01	136.061168175	0.438641534583	2.01	0.261637511579
6783676	637270822	5746.0	68.0305840876	0.877283069166	QIGJYVCQYDKYDW-TZFDJWQMSA-N	1.0	WQZGKKKJIJFFOK-SVZMEOIVSA-N	direct	637270822	3785.0	90.7375489103	0.01	136.061168175	0.438641534583	2.01	0.261637511579
6783677	637270822	5746.0	68.0305840876	0.877283069166	QIGJYVCQYDKYDW-TZFDJWQMSA-N	1.0	WQZGKKKJIJFFOK-SVZMEOIVSA-N	direct	637270822	4146.0	90.7375489103	0.01	136.061168175	0.438641534583	2.01	0.261637511579
13392337	637265280	1849.0	72.251811973	0.825769456706	QIGJYVCQYDKYDW-TZFDJWQMSA-N	1.0	WQZGKKKJIJFFOK-VFUOTHLCSA-N	direct	637265280	339.0	97.19859629	0.01	144.503623946	0.412884728353	2.01	0.26161697071
13392338	637265280	1849.0	72.251811973	0.825769456706	QIGJYVCQYDKYDW-TZFDJWQMSA-N	1.0	WQZGKKKJIJFFOK-VFUOTHLCSA-N	direct	637265280	3584.0	97.19859629	0.01	144.503623946	0.412884728353	2.01	0.26161697071
13392339	637265280	1849.0	72.251811973	0.825769456706	QIGJYVCQYDKYDW-TZFDJWQMSA-N	1.0	WQZGKKKJIJFFOK-VFUOTHLCSA-N	direct	637265280	6831.0	97.19859629	0.01	144.503623946	0.412884728353	2.01	0.26161697071
15587941	637267041	1849.0	68.6179829574	0.86910239498	QIGJYVCQYDKYDW-TZFDJWQMSA-N	1.0	WQZGKKKJIJFFOK-VFUOTHLCSA-N	direct	637267041	1622.0	92.9430951487	0.01	137.235965915	0.43455119749	2.01	0.261587053865
6784302	637270822	2754.0	65.5783960731	0.909294837224	QIGJYVCQYDKYDW-TZFDJWQMSA-N	1.0	WQZGKKKJIJFFOK-SVZMEOIVSA-N	direct	637270822	658.0	87.6736641391	0.01	131.156792146	0.454647418612	2.01	0.261580521907
6784304	637270822	2754.0	65.5783960731	0.909294837224	QIGJYVCQYDKYDW-TZFDJWQMSA-N	1.0	WQZGKKKJIJFFOK-SVZMEOIVSA-N	direct	637270822	4575.0	87.6736641391	0.01	131.156792146	0.454647418612	2.01	0.261580521907
6784305	637270822	2754.0	65.5783960731	0.909294837224	QIGJYVCQYDKYDW-TZFDJWQMSA-N	1.0	WQZGKKKJIJFFOK-SVZMEOIVSA-N	direct	637270822	5746.0	87.6736641391	0.01	131.156792146	0.454647418612	2.01	0.261580521907
6784306	637270822	2754.0	65.5783960731	0.909294837224	QIGJYVCQYDKYDW-TZFDJWQMSA-N	1.0	WQZGKKKJIJFFOK-SVZMEOIVSA-N	direct	637270822	5904.0	87.6736641391	0.01	131.156792146	0.454647418612	2.01	0.261580521907
6784307	637270822	2754.0	65.5783960731	0.909294837224	QIGJYVCQYDKYDW-TZFDJWQMSA-N	1.0	WQZGKKKJIJFFOK-SVZMEOIVSA-N	direct	637270822	6396.0	87.6736641391	0.01	131.156792146	0.454647418612	2.01	0.261580521907
6784758	637270822	5746.0	65.5783960731	0.909294837224	QIGJYVCQYDKYDW-TZFDJWQMSA-N	1.0	WQZGKKKJIJFFOK-SVZMEOIVSA-N	direct	637270822	658.0	87.6736641391	0.01	131.156792146	0.454647418612	2.01	0.261580521907
6784759	637270822	5746.0	65.5783960731	0.909294837224	QIGJYVCQYDKYDW-TZFDJWQMSA-N	1.0	WQZGKKKJIJFFOK-SVZMEOIVSA-N	direct	637270822	2754.0	87.6736641391	0.01	131.156792146	0.454647418612	2.01	0.261580521907
6784760	637270822	5746.0	65.5783960731	0.909294837224	QIGJYVCQYDKYDW-TZFDJWQMSA-N	1.0	WQZGKKKJIJFFOK-SVZMEOIVSA-N	direct	637270822	4575.0	87.6736641391	0.01	131.156792146	0.454647418612	2.01	0.261580521907
6784762	637270822	5746.0	65.5783960731	0.909294837224	QIGJYVCQYDKYDW-TZFDJWQMSA-N	1.0	WQZGKKKJIJFFOK-SVZMEOIVSA-N	direct	637270822	5904.0	87.6736641391	0.01	131.156792146	0.454647418612	2.01	0.261580521907
6784763	637270822	5746.0	65.5783960731	0.909294837224	QIGJYVCQYDKYDW-TZFDJWQMSA-N	1.0	WQZGKKKJIJFFOK-SVZMEOIVSA-N	direct	637270822	6396.0	87.6736641391	0.01	131.156792146	0.454647418612	2.01	0.261580521907
25958546	637269718	6123.0	72.2013493546	0.825769456706	QIGJYVCQYDKYDW-TZFDJWQMSA-N	1.0	WQZGKKKJIJFFOK-GASJEMHNSA-N	direct	637269718	2192.0	200.0	0.01	144.402698709	0.412884728353	2.01	0.26157127865
25958551	637269718	13330.0	72.2013493546	0.825769456706	QIGJYVCQYDKYDW-TZFDJWQMSA-N	1.0	WQZGKKKJIJFFOK-GASJEMHNSA-N	direct	637269718	2192.0	200.0	0.01	144.402698709	0.412884728353	2.01	0.26157127865
51190604	637268558	3314.0	0.853871964322	0.825769456706	QIGJYVCQYDKYDW-TZFDJWQMSA-N	1.0	WQZGKKKJIJFFOK-GASJEMHNSA-N	direct	637268558	1087.0	0.721246399047	1.0	1.44249279809	0.412884728353	2.01	0.261501775143
44025406	637266628	4218.0	66.3306831194	0.896939812675	QIGJYVCQYDKYDW-TZFDJWQMSA-N	1.0	WQZGKKKJIJFFOK-PHYPRBDBSA-N	direct	637266628	3238.0	90.6655462488	0.01	132.661366239	0.448469906338	2.01	0.261431831794
44025461	637266628	3238.0	66.3306831194	0.896939812675	QIGJYVCQYDKYDW-TZFDJWQMSA-N	1.0	WQZGKKKJIJFFOK-DVKNGEFBSA-N	direct	637266628	4218.0	90.6655462488	0.01	132.661366239	0.448469906338	2.01	0.261431831794
15587910	637267041	1849.0	68.4012094932	0.86910239498	QIGJYVCQYDKYDW-TZFDJWQMSA-N	1.0	WQZGKKKJIJFFOK-VFUOTHLCSA-N	direct	637267041	4005.0	91.288192771	0.01	136.802418986	0.43455119749	2.01	0.261380211465
15587911	637267041	1849.0	68.4012094932	0.86910239498	QIGJYVCQYDKYDW-TZFDJWQMSA-N	1.0	WQZGKKKJIJFFOK-VFUOTHLCSA-N	direct	637267041	11881.0	91.288192771	0.01	136.802418986	0.43455119749	2.01	0.261380211465
15587912	637267041	1849.0	68.4012094932	0.86910239498	QIGJYVCQYDKYDW-TZFDJWQMSA-N	1.0	WQZGKKKJIJFFOK-VFUOTHLCSA-N	direct	637267041	13196.0	91.288192771	0.01	136.802418986	0.43455119749	2.01	0.261380211465
20343529	637270876	1849.0	67.721246399	0.877283069166	QIGJYVCQYDKYDW-TZFDJWQMSA-N	1.0	WQZGKKKJIJFFOK-VFUOTHLCSA-N	direct	637270876	339.0	90.5867002359	0.01	135.442492798	0.438641534583	2.01	0.261339584126
20343530	637270876	1849.0	67.721246399	0.877283069166	QIGJYVCQYDKYDW-TZFDJWQMSA-N	1.0	WQZGKKKJIJFFOK-VFUOTHLCSA-N	direct	637270876	3584.0	90.5867002359	0.01	135.442492798	0.438641534583	2.01	0.261339584126
20343531	637270876	1849.0	67.721246399	0.877283069166	QIGJYVCQYDKYDW-TZFDJWQMSA-N	1.0	WQZGKKKJIJFFOK-VFUOTHLCSA-N	direct	637270876	6831.0	90.5867002359	0.01	135.442492798	0.438641534583	2.01	0.261339584126
20344516	637270876	1849.0	68.2196826879	0.86910239498	QIGJYVCQYDKYDW-TZFDJWQMSA-N	1.0	WQZGKKKJIJFFOK-VFUOTHLCSA-N	direct	637270876	1622.0	91.251811973	0.01	136.439365376	0.43455119749	2.01	0.261206622402
20344517	637270876	1849.0	68.2196826879	0.86910239498	QIGJYVCQYDKYDW-TZFDJWQMSA-N	1.0	WQZGKKKJIJFFOK-VFUOTHLCSA-N	direct	637270876	10460.0	91.2240256689	0.01	136.439365376	0.43455119749	2.01	0.261206622402
20344518	637270876	1849.0	68.2196826879	0.86910239498	QIGJYVCQYDKYDW-TZFDJWQMSA-N	1.0	WQZGKKKJIJFFOK-VFUOTHLCSA-N	direct	637270876	13745.0	91.2240256689	0.01	136.439365376	0.43455119749	2.01	0.261206622402
13392074	637265280	1849.0	71.714442691	0.825769456706	QIGJYVCQYDKYDW-TZFDJWQMSA-N	1.0	WQZGKKKJIJFFOK-VFUOTHLCSA-N	direct	637265280	4267.0	95.8632794328	0.01	143.428885382	0.412884728353	2.01	0.261129167265
6785556	637270822	2754.0	68.0305840876	0.86910239498	QIGJYVCQYDKYDW-TZFDJWQMSA-N	1.0	WQZGKKKJIJFFOK-SVZMEOIVSA-N	direct	637270822	1248.0	102.987162775	0.01	136.061168175	0.43455119749	2.01	0.261025423842
6785557	637270822	2754.0	68.0305840876	0.86910239498	QIGJYVCQYDKYDW-TZFDJWQMSA-N	1.0	WQZGKKKJIJFFOK-SVZMEOIVSA-N	direct	637270822	5136.0	102.987162775	0.01	136.061168175	0.43455119749	2.01	0.261025423842
6785560	637270822	2754.0	68.0305840876	0.86910239498	QIGJYVCQYDKYDW-TZFDJWQMSA-N	1.0	WQZGKKKJIJFFOK-SVZMEOIVSA-N	direct	637270822	1179.0	97.1524273409	0.01	136.061168175	0.43455119749	2.01	0.261025423842
6785561	637270822	2754.0	68.0305840876	0.86910239498	QIGJYVCQYDKYDW-TZFDJWQMSA-N	1.0	WQZGKKKJIJFFOK-SVZMEOIVSA-N	direct	637270822	1656.0	97.1524273409	0.01	136.061168175	0.43455119749	2.01	0.261025423842
6785564	637270822	2754.0	68.0305840876	0.86910239498	QIGJYVCQYDKYDW-TZFDJWQMSA-N	1.0	WQZGKKKJIJFFOK-SVZMEOIVSA-N	direct	637270822	1011.0	94.3904055908	0.01	136.061168175	0.43455119749	2.01	0.261025423842
6785565	637270822	2754.0	68.0305840876	0.86910239498	QIGJYVCQYDKYDW-TZFDJWQMSA-N	1.0	WQZGKKKJIJFFOK-SVZMEOIVSA-N	direct	637270822	1203.0	94.3904055908	0.01	136.061168175	0.43455119749	2.01	0.261025423842
6785567	637270822	2754.0	68.0305840876	0.86910239498	QIGJYVCQYDKYDW-TZFDJWQMSA-N	1.0	WQZGKKKJIJFFOK-SVZMEOIVSA-N	direct	637270822	2127.0	94.3904055908	0.01	136.061168175	0.43455119749	2.01	0.261025423842
6785568	637270822	2754.0	68.0305840876	0.86910239498	QIGJYVCQYDKYDW-TZFDJWQMSA-N	1.0	WQZGKKKJIJFFOK-SVZMEOIVSA-N	direct	637270822	7236.0	94.3904055908	0.01	136.061168175	0.43455119749	2.01	0.261025423842
6785569	637270822	2754.0	68.0305840876	0.86910239498	QIGJYVCQYDKYDW-TZFDJWQMSA-N	1.0	WQZGKKKJIJFFOK-SVZMEOIVSA-N	direct	637270822	11520.0	94.3904055908	0.01	136.061168175	0.43455119749	2.01	0.261025423842
6785572	637270822	2754.0	68.0305840876	0.86910239498	QIGJYVCQYDKYDW-TZFDJWQMSA-N	1.0	WQZGKKKJIJFFOK-SVZMEOIVSA-N	direct	637270822	3785.0	90.7375489103	0.01	136.061168175	0.43455119749	2.01	0.261025423842
6785573	637270822	2754.0	68.0305840876	0.86910239498	QIGJYVCQYDKYDW-TZFDJWQMSA-N	1.0	WQZGKKKJIJFFOK-SVZMEOIVSA-N	direct	637270822	4146.0	90.7375489103	0.01	136.061168175	0.43455119749	2.01	0.261025423842
6786060	637270822	5746.0	68.0305840876	0.86910239498	QIGJYVCQYDKYDW-TZFDJWQMSA-N	1.0	WQZGKKKJIJFFOK-SVZMEOIVSA-N	direct	637270822	1248.0	102.987162775	0.01	136.061168175	0.43455119749	2.01	0.261025423842
6786061	637270822	5746.0	68.0305840876	0.86910239498	QIGJYVCQYDKYDW-TZFDJWQMSA-N	1.0	WQZGKKKJIJFFOK-SVZMEOIVSA-N	direct	637270822	5136.0	102.987162775	0.01	136.061168175	0.43455119749	2.01	0.261025423842
6786064	637270822	5746.0	68.0305840876	0.86910239498	QIGJYVCQYDKYDW-TZFDJWQMSA-N	1.0	WQZGKKKJIJFFOK-SVZMEOIVSA-N	direct	637270822	1179.0	97.1524273409	0.01	136.061168175	0.43455119749	2.01	0.261025423842
6786065	637270822	5746.0	68.0305840876	0.86910239498	QIGJYVCQYDKYDW-TZFDJWQMSA-N	1.0	WQZGKKKJIJFFOK-SVZMEOIVSA-N	direct	637270822	1656.0	97.1524273409	0.01	136.061168175	0.43455119749	2.01	0.261025423842
6786068	637270822	5746.0	68.0305840876	0.86910239498	QIGJYVCQYDKYDW-TZFDJWQMSA-N	1.0	WQZGKKKJIJFFOK-SVZMEOIVSA-N	direct	637270822	1011.0	94.3904055908	0.01	136.061168175	0.43455119749	2.01	0.261025423842
6786069	637270822	5746.0	68.0305840876	0.86910239498	QIGJYVCQYDKYDW-TZFDJWQMSA-N	1.0	WQZGKKKJIJFFOK-SVZMEOIVSA-N	direct	637270822	1203.0	94.3904055908	0.01	136.061168175	0.43455119749	2.01	0.261025423842
6786071	637270822	5746.0	68.0305840876	0.86910239498	QIGJYVCQYDKYDW-TZFDJWQMSA-N	1.0	WQZGKKKJIJFFOK-SVZMEOIVSA-N	direct	637270822	2127.0	94.3904055908	0.01	136.061168175	0.43455119749	2.01	0.261025423842
6786072	637270822	5746.0	68.0305840876	0.86910239498	QIGJYVCQYDKYDW-TZFDJWQMSA-N	1.0	WQZGKKKJIJFFOK-SVZMEOIVSA-N	direct	637270822	7236.0	94.3904055908	0.01	136.061168175	0.43455119749	2.01	0.261025423842
6786073	637270822	5746.0	68.0305840876	0.86910239498	QIGJYVCQYDKYDW-TZFDJWQMSA-N	1.0	WQZGKKKJIJFFOK-SVZMEOIVSA-N	direct	637270822	11520.0	94.3904055908	0.01	136.061168175	0.43455119749	2.01	0.261025423842
6786076	637270822	5746.0	68.0305840876	0.86910239498	QIGJYVCQYDKYDW-TZFDJWQMSA-N	1.0	WQZGKKKJIJFFOK-SVZMEOIVSA-N	direct	637270822	3785.0	90.7375489103	0.01	136.061168175	0.43455119749	2.01	0.261025423842
6786077	637270822	5746.0	68.0305840876	0.86910239498	QIGJYVCQYDKYDW-TZFDJWQMSA-N	1.0	WQZGKKKJIJFFOK-SVZMEOIVSA-N	direct	637270822	4146.0	90.7375489103	0.01	136.061168175	0.43455119749	2.01	0.261025423842
13395412	637265280	7803.0	64.779891912	0.909294837224	QIGJYVCQYDKYDW-TZFDJWQMSA-N	1.0	WQZGKKKJIJFFOK-GASJEMHNSA-N	direct	637265280	13591.0	105.424812155	0.01	129.559783824	0.454647418612	2.01	0.260780587325
13395413	637265280	7803.0	64.779891912	0.909294837224	QIGJYVCQYDKYDW-TZFDJWQMSA-N	1.0	WQZGKKKJIJFFOK-GASJEMHNSA-N	direct	637265280	15081.0	105.424812155	0.01	129.559783824	0.454647418612	2.01	0.260780587325
13395414	637265280	7803.0	64.779891912	0.909294837224	QIGJYVCQYDKYDW-TZFDJWQMSA-N	1.0	WQZGKKKJIJFFOK-GASJEMHNSA-N	direct	637265280	1849.0	103.779891912	0.01	129.559783824	0.454647418612	2.01	0.260780587325
13395415	637265280	7803.0	64.779891912	0.909294837224	QIGJYVCQYDKYDW-TZFDJWQMSA-N	1.0	WQZGKKKJIJFFOK-GASJEMHNSA-N	direct	637265280	4365.0	103.154281982	0.01	129.559783824	0.454647418612	2.01	0.260780587325
13395416	637265280	7803.0	64.779891912	0.909294837224	QIGJYVCQYDKYDW-TZFDJWQMSA-N	1.0	WQZGKKKJIJFFOK-GASJEMHNSA-N	direct	637265280	5031.0	100.013676223	0.01	129.559783824	0.454647418612	2.01	0.260780587325
13395417	637265280	7803.0	64.779891912	0.909294837224	QIGJYVCQYDKYDW-TZFDJWQMSA-N	1.0	WQZGKKKJIJFFOK-GASJEMHNSA-N	direct	637265280	339.0	97.19859629	0.01	129.559783824	0.454647418612	2.01	0.260780587325
13395418	637265280	7803.0	64.779891912	0.909294837224	QIGJYVCQYDKYDW-TZFDJWQMSA-N	1.0	WQZGKKKJIJFFOK-GASJEMHNSA-N	direct	637265280	3584.0	97.19859629	0.01	129.559783824	0.454647418612	2.01	0.260780587325
13395419	637265280	7803.0	64.779891912	0.909294837224	QIGJYVCQYDKYDW-TZFDJWQMSA-N	1.0	WQZGKKKJIJFFOK-GASJEMHNSA-N	direct	637265280	6831.0	97.19859629	0.01	129.559783824	0.454647418612	2.01	0.260780587325
13395420	637265280	7803.0	64.779891912	0.909294837224	QIGJYVCQYDKYDW-TZFDJWQMSA-N	1.0	WQZGKKKJIJFFOK-GASJEMHNSA-N	direct	637265280	4267.0	95.8632794328	0.01	129.559783824	0.454647418612	2.01	0.260780587325
13395421	637265280	7803.0	64.779891912	0.909294837224	QIGJYVCQYDKYDW-TZFDJWQMSA-N	1.0	WQZGKKKJIJFFOK-GASJEMHNSA-N	direct	637265280	1622.0	94.5816987087	0.01	129.559783824	0.454647418612	2.01	0.260780587325
13395422	637265280	7803.0	64.779891912	0.909294837224	QIGJYVCQYDKYDW-TZFDJWQMSA-N	1.0	WQZGKKKJIJFFOK-GASJEMHNSA-N	direct	637265280	1383.0	93.8996294549	0.01	129.559783824	0.454647418612	2.01	0.260780587325
13395423	637265280	7803.0	64.779891912	0.909294837224	QIGJYVCQYDKYDW-TZFDJWQMSA-N	1.0	WQZGKKKJIJFFOK-GASJEMHNSA-N	direct	637265280	4366.0	93.8996294549	0.01	129.559783824	0.454647418612	2.01	0.260780587325
52117374	637270550	2756.0	65.6363880201	0.896939812675	QIGJYVCQYDKYDW-TZFDJWQMSA-N	1.0	WQZGKKKJIJFFOK-VFUOTHLCSA-N	direct	637270550	12536.0	154.396855627	0.01	131.27277604	0.448469906338	2.01	0.260745016591
52117375	637270550	2756.0	65.6363880201	0.896939812675	QIGJYVCQYDKYDW-TZFDJWQMSA-N	1.0	WQZGKKKJIJFFOK-VFUOTHLCSA-N	direct	637270550	12590.0	154.396855627	0.01	131.27277604	0.448469906338	2.01	0.260745016591
52117376	637270550	2756.0	65.6363880201	0.896939812675	QIGJYVCQYDKYDW-TZFDJWQMSA-N	1.0	WQZGKKKJIJFFOK-VFUOTHLCSA-N	direct	637270550	7900.0	152.869666232	0.01	131.27277604	0.448469906338	2.01	0.260745016591
20344489	637270876	1849.0	67.721246399	0.86910239498	QIGJYVCQYDKYDW-TZFDJWQMSA-N	1.0	WQZGKKKJIJFFOK-VFUOTHLCSA-N	direct	637270876	339.0	90.5867002359	0.01	135.442492798	0.43455119749	2.01	0.260728193376
20344490	637270876	1849.0	67.721246399	0.86910239498	QIGJYVCQYDKYDW-TZFDJWQMSA-N	1.0	WQZGKKKJIJFFOK-VFUOTHLCSA-N	direct	637270876	3584.0	90.5867002359	0.01	135.442492798	0.43455119749	2.01	0.260728193376
20344491	637270876	1849.0	67.721246399	0.86910239498	QIGJYVCQYDKYDW-TZFDJWQMSA-N	1.0	WQZGKKKJIJFFOK-VFUOTHLCSA-N	direct	637270876	6831.0	90.5867002359	0.01	135.442492798	0.43455119749	2.01	0.260728193376
6781902	637270822	2754.0	65.5783960731	0.896939812675	QIGJYVCQYDKYDW-TZFDJWQMSA-N	1.0	WQZGKKKJIJFFOK-SVZMEOIVSA-N	direct	637270822	658.0	87.6736641391	0.01	131.156792146	0.448469906338	2.01	0.26068740326
6781904	637270822	2754.0	65.5783960731	0.896939812675	QIGJYVCQYDKYDW-TZFDJWQMSA-N	1.0	WQZGKKKJIJFFOK-SVZMEOIVSA-N	direct	637270822	4575.0	87.6736641391	0.01	131.156792146	0.448469906338	2.01	0.26068740326
6781905	637270822	2754.0	65.5783960731	0.896939812675	QIGJYVCQYDKYDW-TZFDJWQMSA-N	1.0	WQZGKKKJIJFFOK-SVZMEOIVSA-N	direct	637270822	5746.0	87.6736641391	0.01	131.156792146	0.448469906338	2.01	0.26068740326
6781906	637270822	2754.0	65.5783960731	0.896939812675	QIGJYVCQYDKYDW-TZFDJWQMSA-N	1.0	WQZGKKKJIJFFOK-SVZMEOIVSA-N	direct	637270822	5904.0	87.6736641391	0.01	131.156792146	0.448469906338	2.01	0.26068740326
6781907	637270822	2754.0	65.5783960731	0.896939812675	QIGJYVCQYDKYDW-TZFDJWQMSA-N	1.0	WQZGKKKJIJFFOK-SVZMEOIVSA-N	direct	637270822	6396.0	87.6736641391	0.01	131.156792146	0.448469906338	2.01	0.26068740326
6782358	637270822	5746.0	65.5783960731	0.896939812675	QIGJYVCQYDKYDW-TZFDJWQMSA-N	1.0	WQZGKKKJIJFFOK-SVZMEOIVSA-N	direct	637270822	658.0	87.6736641391	0.01	131.156792146	0.448469906338	2.01	0.26068740326
6782359	637270822	5746.0	65.5783960731	0.896939812675	QIGJYVCQYDKYDW-TZFDJWQMSA-N	1.0	WQZGKKKJIJFFOK-SVZMEOIVSA-N	direct	637270822	2754.0	87.6736641391	0.01	131.156792146	0.448469906338	2.01	0.26068740326
6782360	637270822	5746.0	65.5783960731	0.896939812675	QIGJYVCQYDKYDW-TZFDJWQMSA-N	1.0	WQZGKKKJIJFFOK-SVZMEOIVSA-N	direct	637270822	4575.0	87.6736641391	0.01	131.156792146	0.448469906338	2.01	0.26068740326
6782362	637270822	5746.0	65.5783960731	0.896939812675	QIGJYVCQYDKYDW-TZFDJWQMSA-N	1.0	WQZGKKKJIJFFOK-SVZMEOIVSA-N	direct	637270822	5904.0	87.6736641391	0.01	131.156792146	0.448469906338	2.01	0.26068740326
6782363	637270822	5746.0	65.5783960731	0.896939812675	QIGJYVCQYDKYDW-TZFDJWQMSA-N	1.0	WQZGKKKJIJFFOK-SVZMEOIVSA-N	direct	637270822	6396.0	87.6736641391	0.01	131.156792146	0.448469906338	2.01	0.26068740326
20342292	637270876	7411.0	71.2013493546	0.825769456706	QIGJYVCQYDKYDW-TZFDJWQMSA-N	1.0	WQZGKKKJIJFFOK-GASJEMHNSA-N	direct	637270876	5031.0	95.0762380392	0.01	142.402698709	0.412884728353	2.01	0.260660835446
20342472	637270876	396.0	71.2013493546	0.825769456706	QIGJYVCQYDKYDW-TZFDJWQMSA-N	1.0	WQZGKKKJIJFFOK-VFUOTHLCSA-N	direct	637270876	5031.0	95.0762380392	0.01	142.402698709	0.412884728353	2.01	0.260660835446
18123899	637271826	6583.0	67.0154726867	0.877283069166	QIGJYVCQYDKYDW-TZFDJWQMSA-N	1.0	WQZGKKKJIJFFOK-GASJEMHNSA-N	direct	637271826	13591.0	99.54668166	0.01	134.030945373	0.438641534583	2.01	0.260656002982
18123900	637271826	6583.0	67.0154726867	0.877283069166	QIGJYVCQYDKYDW-TZFDJWQMSA-N	1.0	WQZGKKKJIJFFOK-GASJEMHNSA-N	direct	637271826	15081.0	99.54668166	0.01	134.030945373	0.438641534583	2.01	0.260656002982
18123901	637271826	6583.0	67.0154726867	0.877283069166	QIGJYVCQYDKYDW-TZFDJWQMSA-N	1.0	WQZGKKKJIJFFOK-GASJEMHNSA-N	direct	637271826	1849.0	98.2757241304	0.01	134.030945373	0.438641534583	2.01	0.260656002982
18123902	637271826	6583.0	67.0154726867	0.877283069166	QIGJYVCQYDKYDW-TZFDJWQMSA-N	1.0	WQZGKKKJIJFFOK-GASJEMHNSA-N	direct	637271826	4365.0	95.0741724254	0.01	134.030945373	0.438641534583	2.01	0.260656002982
18123903	637271826	6583.0	67.0154726867	0.877283069166	QIGJYVCQYDKYDW-TZFDJWQMSA-N	1.0	WQZGKKKJIJFFOK-GASJEMHNSA-N	direct	637271826	339.0	93.1706962272	0.01	134.030945373	0.438641534583	2.01	0.260656002982
18123904	637271826	6583.0	67.0154726867	0.877283069166	QIGJYVCQYDKYDW-TZFDJWQMSA-N	1.0	WQZGKKKJIJFFOK-GASJEMHNSA-N	direct	637271826	3584.0	93.1706962272	0.01	134.030945373	0.438641534583	2.01	0.260656002982
18123905	637271826	6583.0	67.0154726867	0.877283069166	QIGJYVCQYDKYDW-TZFDJWQMSA-N	1.0	WQZGKKKJIJFFOK-GASJEMHNSA-N	direct	637271826	6831.0	93.1706962272	0.01	134.030945373	0.438641534583	2.01	0.260656002982
18123906	637271826	6583.0	67.0154726867	0.877283069166	QIGJYVCQYDKYDW-TZFDJWQMSA-N	1.0	WQZGKKKJIJFFOK-GASJEMHNSA-N	direct	637271826	1622.0	92.4828041021	0.01	134.030945373	0.438641534583	2.01	0.260656002982
18123909	637271826	6583.0	67.0154726867	0.877283069166	QIGJYVCQYDKYDW-TZFDJWQMSA-N	1.0	WQZGKKKJIJFFOK-GASJEMHNSA-N	direct	637271826	15001.0	92.1040252676	0.01	134.030945373	0.438641534583	2.01	0.260656002982
18123910	637271826	6583.0	67.0154726867	0.877283069166	QIGJYVCQYDKYDW-TZFDJWQMSA-N	1.0	WQZGKKKJIJFFOK-GASJEMHNSA-N	direct	637271826	1383.0	91.2790142558	0.01	134.030945373	0.438641534583	2.01	0.260656002982
18123911	637271826	6583.0	67.0154726867	0.877283069166	QIGJYVCQYDKYDW-TZFDJWQMSA-N	1.0	WQZGKKKJIJFFOK-GASJEMHNSA-N	direct	637271826	4366.0	91.2790142558	0.01	134.030945373	0.438641534583	2.01	0.260656002982
15582507	637267041	6583.0	71.0245681915	0.825769456706	QIGJYVCQYDKYDW-TZFDJWQMSA-N	1.0	WQZGKKKJIJFFOK-GASJEMHNSA-N	direct	637267041	13591.0	98.8124792792	0.01	142.049136383	0.412884728353	2.01	0.260498890161
15582508	637267041	6583.0	71.0245681915	0.825769456706	QIGJYVCQYDKYDW-TZFDJWQMSA-N	1.0	WQZGKKKJIJFFOK-GASJEMHNSA-N	direct	637267041	15081.0	98.8124792792	0.01	142.049136383	0.412884728353	2.01	0.260498890161
15582509	637267041	6583.0	71.0245681915	0.825769456706	QIGJYVCQYDKYDW-TZFDJWQMSA-N	1.0	WQZGKKKJIJFFOK-GASJEMHNSA-N	direct	637267041	5031.0	96.9625735021	0.01	142.049136383	0.412884728353	2.01	0.260498890161
15582510	637267041	6583.0	71.0245681915	0.825769456706	QIGJYVCQYDKYDW-TZFDJWQMSA-N	1.0	WQZGKKKJIJFFOK-GASJEMHNSA-N	direct	637267041	339.0	96.2781893848	0.01	142.049136383	0.412884728353	2.01	0.260498890161
15582511	637267041	6583.0	71.0245681915	0.825769456706	QIGJYVCQYDKYDW-TZFDJWQMSA-N	1.0	WQZGKKKJIJFFOK-GASJEMHNSA-N	direct	637267041	3584.0	96.2781893848	0.01	142.049136383	0.412884728353	2.01	0.260498890161
15582512	637267041	6583.0	71.0245681915	0.825769456706	QIGJYVCQYDKYDW-TZFDJWQMSA-N	1.0	WQZGKKKJIJFFOK-GASJEMHNSA-N	direct	637267041	6831.0	96.2781893848	0.01	142.049136383	0.412884728353	2.01	0.260498890161
15582513	637267041	6583.0	71.0245681915	0.825769456706	QIGJYVCQYDKYDW-TZFDJWQMSA-N	1.0	WQZGKKKJIJFFOK-GASJEMHNSA-N	direct	637267041	4267.0	95.9065783148	0.01	142.049136383	0.412884728353	2.01	0.260498890161
15582516	637267041	6583.0	71.0245681915	0.825769456706	QIGJYVCQYDKYDW-TZFDJWQMSA-N	1.0	WQZGKKKJIJFFOK-GASJEMHNSA-N	direct	637267041	15001.0	95.6307841426	0.01	142.049136383	0.412884728353	2.01	0.260498890161
15582557	637267041	7411.0	71.0204516253	0.825769456706	QIGJYVCQYDKYDW-TZFDJWQMSA-N	1.0	WQZGKKKJIJFFOK-GASJEMHNSA-N	direct	637267041	5031.0	96.9625735021	0.01	142.040903251	0.412884728353	2.01	0.260495115466
15582558	637267041	7411.0	71.0204516253	0.825769456706	QIGJYVCQYDKYDW-TZFDJWQMSA-N	1.0	WQZGKKKJIJFFOK-GASJEMHNSA-N	direct	637267041	339.0	96.2781893848	0.01	142.040903251	0.412884728353	2.01	0.260495115466
15582559	637267041	7411.0	71.0204516253	0.825769456706	QIGJYVCQYDKYDW-TZFDJWQMSA-N	1.0	WQZGKKKJIJFFOK-GASJEMHNSA-N	direct	637267041	3584.0	96.2781893848	0.01	142.040903251	0.412884728353	2.01	0.260495115466
15582560	637267041	7411.0	71.0204516253	0.825769456706	QIGJYVCQYDKYDW-TZFDJWQMSA-N	1.0	WQZGKKKJIJFFOK-GASJEMHNSA-N	direct	637267041	6831.0	96.2781893848	0.01	142.040903251	0.412884728353	2.01	0.260495115466
15582561	637267041	7411.0	71.0204516253	0.825769456706	QIGJYVCQYDKYDW-TZFDJWQMSA-N	1.0	WQZGKKKJIJFFOK-GASJEMHNSA-N	direct	637267041	4267.0	95.9065783148	0.01	142.040903251	0.412884728353	2.01	0.260495115466
15582564	637267041	7411.0	71.0204516253	0.825769456706	QIGJYVCQYDKYDW-TZFDJWQMSA-N	1.0	WQZGKKKJIJFFOK-GASJEMHNSA-N	direct	637267041	15001.0	95.6307841426	0.01	142.040903251	0.412884728353	2.01	0.260495115466
20343268	637270876	7411.0	66.8239087409	0.877283069166	QIGJYVCQYDKYDW-TZFDJWQMSA-N	1.0	WQZGKKKJIJFFOK-GASJEMHNSA-N	direct	637270876	1849.0	93.9507819773	0.01	133.647817482	0.438641534583	2.01	0.260469531469
20343269	637270876	7411.0	66.8239087409	0.877283069166	QIGJYVCQYDKYDW-TZFDJWQMSA-N	1.0	WQZGKKKJIJFFOK-GASJEMHNSA-N	direct	637270876	13591.0	93.2604276555	0.01	133.647817482	0.438641534583	2.01	0.260469531469
20343270	637270876	7411.0	66.8239087409	0.877283069166	QIGJYVCQYDKYDW-TZFDJWQMSA-N	1.0	WQZGKKKJIJFFOK-GASJEMHNSA-N	direct	637270876	15081.0	93.2604276555	0.01	133.647817482	0.438641534583	2.01	0.260469531469
20343271	637270876	7411.0	66.8239087409	0.877283069166	QIGJYVCQYDKYDW-TZFDJWQMSA-N	1.0	WQZGKKKJIJFFOK-GASJEMHNSA-N	direct	637270876	1622.0	91.251811973	0.01	133.647817482	0.438641534583	2.01	0.260469531469
20343272	637270876	7411.0	66.8239087409	0.877283069166	QIGJYVCQYDKYDW-TZFDJWQMSA-N	1.0	WQZGKKKJIJFFOK-GASJEMHNSA-N	direct	637270876	10460.0	91.2240256689	0.01	133.647817482	0.438641534583	2.01	0.260469531469
20343273	637270876	7411.0	66.8239087409	0.877283069166	QIGJYVCQYDKYDW-TZFDJWQMSA-N	1.0	WQZGKKKJIJFFOK-GASJEMHNSA-N	direct	637270876	13745.0	91.2240256689	0.01	133.647817482	0.438641534583	2.01	0.260469531469
20343274	637270876	7411.0	66.8239087409	0.877283069166	QIGJYVCQYDKYDW-TZFDJWQMSA-N	1.0	WQZGKKKJIJFFOK-GASJEMHNSA-N	direct	637270876	339.0	90.5867002359	0.01	133.647817482	0.438641534583	2.01	0.260469531469
20343275	637270876	7411.0	66.8239087409	0.877283069166	QIGJYVCQYDKYDW-TZFDJWQMSA-N	1.0	WQZGKKKJIJFFOK-GASJEMHNSA-N	direct	637270876	3584.0	90.5867002359	0.01	133.647817482	0.438641534583	2.01	0.260469531469
20343276	637270876	7411.0	66.8239087409	0.877283069166	QIGJYVCQYDKYDW-TZFDJWQMSA-N	1.0	WQZGKKKJIJFFOK-GASJEMHNSA-N	direct	637270876	6831.0	90.5867002359	0.01	133.647817482	0.438641534583	2.01	0.260469531469
30255152	637264943	533.0	64.4522252946	0.909294837224	QIGJYVCQYDKYDW-TZFDJWQMSA-N	1.0	WQZGKKKJIJFFOK-GASJEMHNSA-N	direct	637264943	6565.0	200.0	0.01	128.904450589	0.454647418612	2.01	0.260450192928
20343984	637270876	1849.0	64.3861581781	0.909294837224	QIGJYVCQYDKYDW-TZFDJWQMSA-N	1.0	WQZGKKKJIJFFOK-VFUOTHLCSA-N	direct	637270876	15001.0	86.9746941347	0.01	128.772316356	0.454647418612	2.01	0.260383423273
46027698	637271605	6123.0	70.8794260688	0.825769456706	QIGJYVCQYDKYDW-TZFDJWQMSA-N	1.0	WQZGKKKJIJFFOK-GASJEMHNSA-N	direct	637271605	2192.0	200.0	0.01	141.758852138	0.412884728353	2.01	0.260365702547
46027702	637271605	13330.0	70.8794260688	0.825769456706	QIGJYVCQYDKYDW-TZFDJWQMSA-N	1.0	WQZGKKKJIJFFOK-GASJEMHNSA-N	direct	637271605	2192.0	200.0	0.01	141.758852138	0.412884728353	2.01	0.260365702547
6782556	637270822	5669.0	66.6777807053	0.877283069166	QIGJYVCQYDKYDW-TZFDJWQMSA-N	1.0	LKDRXBCSQODPBY-AMVSKUEXSA-N	direct	637270822	1248.0	102.987162775	0.01	133.355561411	0.438641534583	2.01	0.260327018282
6782557	637270822	5669.0	66.6777807053	0.877283069166	QIGJYVCQYDKYDW-TZFDJWQMSA-N	1.0	LKDRXBCSQODPBY-AMVSKUEXSA-N	direct	637270822	5136.0	102.987162775	0.01	133.355561411	0.438641534583	2.01	0.260327018282
6782560	637270822	5669.0	66.6777807053	0.877283069166	QIGJYVCQYDKYDW-TZFDJWQMSA-N	1.0	LKDRXBCSQODPBY-AMVSKUEXSA-N	direct	637270822	1179.0	97.1524273409	0.01	133.355561411	0.438641534583	2.01	0.260327018282
6782561	637270822	5669.0	66.6777807053	0.877283069166	QIGJYVCQYDKYDW-TZFDJWQMSA-N	1.0	LKDRXBCSQODPBY-AMVSKUEXSA-N	direct	637270822	1656.0	97.1524273409	0.01	133.355561411	0.438641534583	2.01	0.260327018282
6782564	637270822	5669.0	66.6777807053	0.877283069166	QIGJYVCQYDKYDW-TZFDJWQMSA-N	1.0	LKDRXBCSQODPBY-AMVSKUEXSA-N	direct	637270822	1011.0	94.3904055908	0.01	133.355561411	0.438641534583	2.01	0.260327018282
6782565	637270822	5669.0	66.6777807053	0.877283069166	QIGJYVCQYDKYDW-TZFDJWQMSA-N	1.0	LKDRXBCSQODPBY-AMVSKUEXSA-N	direct	637270822	1203.0	94.3904055908	0.01	133.355561411	0.438641534583	2.01	0.260327018282
6782567	637270822	5669.0	66.6777807053	0.877283069166	QIGJYVCQYDKYDW-TZFDJWQMSA-N	1.0	LKDRXBCSQODPBY-AMVSKUEXSA-N	direct	637270822	2127.0	94.3904055908	0.01	133.355561411	0.438641534583	2.01	0.260327018282
6782568	637270822	5669.0	66.6777807053	0.877283069166	QIGJYVCQYDKYDW-TZFDJWQMSA-N	1.0	LKDRXBCSQODPBY-AMVSKUEXSA-N	direct	637270822	7236.0	94.3904055908	0.01	133.355561411	0.438641534583	2.01	0.260327018282
6782569	637270822	5669.0	66.6777807053	0.877283069166	QIGJYVCQYDKYDW-TZFDJWQMSA-N	1.0	LKDRXBCSQODPBY-AMVSKUEXSA-N	direct	637270822	11520.0	94.3904055908	0.01	133.355561411	0.438641534583	2.01	0.260327018282
6782572	637270822	5669.0	66.6777807053	0.877283069166	QIGJYVCQYDKYDW-TZFDJWQMSA-N	1.0	LKDRXBCSQODPBY-AMVSKUEXSA-N	direct	637270822	3785.0	90.7375489103	0.01	133.355561411	0.438641534583	2.01	0.260327018282
6782573	637270822	5669.0	66.6777807053	0.877283069166	QIGJYVCQYDKYDW-TZFDJWQMSA-N	1.0	LKDRXBCSQODPBY-AMVSKUEXSA-N	direct	637270822	4146.0	90.7375489103	0.01	133.355561411	0.438641534583	2.01	0.260327018282
18126811	637271826	6583.0	67.0154726867	0.86910239498	QIGJYVCQYDKYDW-TZFDJWQMSA-N	1.0	WQZGKKKJIJFFOK-GASJEMHNSA-N	direct	637271826	13591.0	99.54668166	0.01	134.030945373	0.43455119749	2.01	0.260046211435
18126812	637271826	6583.0	67.0154726867	0.86910239498	QIGJYVCQYDKYDW-TZFDJWQMSA-N	1.0	WQZGKKKJIJFFOK-GASJEMHNSA-N	direct	637271826	15081.0	99.54668166	0.01	134.030945373	0.43455119749	2.01	0.260046211435
18126813	637271826	6583.0	67.0154726867	0.86910239498	QIGJYVCQYDKYDW-TZFDJWQMSA-N	1.0	WQZGKKKJIJFFOK-GASJEMHNSA-N	direct	637271826	1849.0	98.2757241304	0.01	134.030945373	0.43455119749	2.01	0.260046211435
18126814	637271826	6583.0	67.0154726867	0.86910239498	QIGJYVCQYDKYDW-TZFDJWQMSA-N	1.0	WQZGKKKJIJFFOK-GASJEMHNSA-N	direct	637271826	4365.0	95.0741724254	0.01	134.030945373	0.43455119749	2.01	0.260046211435
18126815	637271826	6583.0	67.0154726867	0.86910239498	QIGJYVCQYDKYDW-TZFDJWQMSA-N	1.0	WQZGKKKJIJFFOK-GASJEMHNSA-N	direct	637271826	339.0	93.1706962272	0.01	134.030945373	0.43455119749	2.01	0.260046211435
18126816	637271826	6583.0	67.0154726867	0.86910239498	QIGJYVCQYDKYDW-TZFDJWQMSA-N	1.0	WQZGKKKJIJFFOK-GASJEMHNSA-N	direct	637271826	3584.0	93.1706962272	0.01	134.030945373	0.43455119749	2.01	0.260046211435
18126817	637271826	6583.0	67.0154726867	0.86910239498	QIGJYVCQYDKYDW-TZFDJWQMSA-N	1.0	WQZGKKKJIJFFOK-GASJEMHNSA-N	direct	637271826	6831.0	93.1706962272	0.01	134.030945373	0.43455119749	2.01	0.260046211435
18126818	637271826	6583.0	67.0154726867	0.86910239498	QIGJYVCQYDKYDW-TZFDJWQMSA-N	1.0	WQZGKKKJIJFFOK-GASJEMHNSA-N	direct	637271826	1622.0	92.4828041021	0.01	134.030945373	0.43455119749	2.01	0.260046211435
18126821	637271826	6583.0	67.0154726867	0.86910239498	QIGJYVCQYDKYDW-TZFDJWQMSA-N	1.0	WQZGKKKJIJFFOK-GASJEMHNSA-N	direct	637271826	15001.0	92.1040252676	0.01	134.030945373	0.43455119749	2.01	0.260046211435
18126822	637271826	6583.0	67.0154726867	0.86910239498	QIGJYVCQYDKYDW-TZFDJWQMSA-N	1.0	WQZGKKKJIJFFOK-GASJEMHNSA-N	direct	637271826	1383.0	91.2790142558	0.01	134.030945373	0.43455119749	2.01	0.260046211435
18126823	637271826	6583.0	67.0154726867	0.86910239498	QIGJYVCQYDKYDW-TZFDJWQMSA-N	1.0	WQZGKKKJIJFFOK-GASJEMHNSA-N	direct	637271826	4366.0	91.2790142558	0.01	134.030945373	0.43455119749	2.01	0.260046211435
44025541	637266628	4218.0	66.3306831194	0.877283069166	QIGJYVCQYDKYDW-TZFDJWQMSA-N	1.0	WQZGKKKJIJFFOK-PHYPRBDBSA-N	direct	637266628	3238.0	90.6655462488	0.01	132.661366239	0.438641534583	2.01	0.259987565597
44025596	637266628	3238.0	66.3306831194	0.877283069166	QIGJYVCQYDKYDW-TZFDJWQMSA-N	1.0	WQZGKKKJIJFFOK-DVKNGEFBSA-N	direct	637266628	4218.0	90.6655462488	0.01	132.661366239	0.438641534583	2.01	0.259987565597
13392948	637265280	7803.0	64.779891912	0.896939812675	QIGJYVCQYDKYDW-TZFDJWQMSA-N	1.0	WQZGKKKJIJFFOK-GASJEMHNSA-N	direct	637265280	13591.0	105.424812155	0.01	129.559783824	0.448469906338	2.01	0.259890199908
13392949	637265280	7803.0	64.779891912	0.896939812675	QIGJYVCQYDKYDW-TZFDJWQMSA-N	1.0	WQZGKKKJIJFFOK-GASJEMHNSA-N	direct	637265280	15081.0	105.424812155	0.01	129.559783824	0.448469906338	2.01	0.259890199908
13392950	637265280	7803.0	64.779891912	0.896939812675	QIGJYVCQYDKYDW-TZFDJWQMSA-N	1.0	WQZGKKKJIJFFOK-GASJEMHNSA-N	direct	637265280	1849.0	103.779891912	0.01	129.559783824	0.448469906338	2.01	0.259890199908
13392951	637265280	7803.0	64.779891912	0.896939812675	QIGJYVCQYDKYDW-TZFDJWQMSA-N	1.0	WQZGKKKJIJFFOK-GASJEMHNSA-N	direct	637265280	4365.0	103.154281982	0.01	129.559783824	0.448469906338	2.01	0.259890199908
13392952	637265280	7803.0	64.779891912	0.896939812675	QIGJYVCQYDKYDW-TZFDJWQMSA-N	1.0	WQZGKKKJIJFFOK-GASJEMHNSA-N	direct	637265280	5031.0	100.013676223	0.01	129.559783824	0.448469906338	2.01	0.259890199908
13392953	637265280	7803.0	64.779891912	0.896939812675	QIGJYVCQYDKYDW-TZFDJWQMSA-N	1.0	WQZGKKKJIJFFOK-GASJEMHNSA-N	direct	637265280	339.0	97.19859629	0.01	129.559783824	0.448469906338	2.01	0.259890199908
13392954	637265280	7803.0	64.779891912	0.896939812675	QIGJYVCQYDKYDW-TZFDJWQMSA-N	1.0	WQZGKKKJIJFFOK-GASJEMHNSA-N	direct	637265280	3584.0	97.19859629	0.01	129.559783824	0.448469906338	2.01	0.259890199908
13392955	637265280	7803.0	64.779891912	0.896939812675	QIGJYVCQYDKYDW-TZFDJWQMSA-N	1.0	WQZGKKKJIJFFOK-GASJEMHNSA-N	direct	637265280	6831.0	97.19859629	0.01	129.559783824	0.448469906338	2.01	0.259890199908
13392956	637265280	7803.0	64.779891912	0.896939812675	QIGJYVCQYDKYDW-TZFDJWQMSA-N	1.0	WQZGKKKJIJFFOK-GASJEMHNSA-N	direct	637265280	4267.0	95.8632794328	0.01	129.559783824	0.448469906338	2.01	0.259890199908
13392957	637265280	7803.0	64.779891912	0.896939812675	QIGJYVCQYDKYDW-TZFDJWQMSA-N	1.0	WQZGKKKJIJFFOK-GASJEMHNSA-N	direct	637265280	1622.0	94.5816987087	0.01	129.559783824	0.448469906338	2.01	0.259890199908
13392958	637265280	7803.0	64.779891912	0.896939812675	QIGJYVCQYDKYDW-TZFDJWQMSA-N	1.0	WQZGKKKJIJFFOK-GASJEMHNSA-N	direct	637265280	1383.0	93.8996294549	0.01	129.559783824	0.448469906338	2.01	0.259890199908
13392959	637265280	7803.0	64.779891912	0.896939812675	QIGJYVCQYDKYDW-TZFDJWQMSA-N	1.0	WQZGKKKJIJFFOK-GASJEMHNSA-N	direct	637265280	4366.0	93.8996294549	0.01	129.559783824	0.448469906338	2.01	0.259890199908
52316970	637266642	4218.0	63.896196279	0.909294837224	QIGJYVCQYDKYDW-TZFDJWQMSA-N	1.0	WQZGKKKJIJFFOK-PHYPRBDBSA-N	direct	637266642	3238.0	103.247183569	0.01	127.792392558	0.454647418612	2.01	0.259886640859
52317025	637266642	3238.0	63.896196279	0.909294837224	QIGJYVCQYDKYDW-TZFDJWQMSA-N	1.0	WQZGKKKJIJFFOK-DVKNGEFBSA-N	direct	637266642	4218.0	103.247183569	0.01	127.792392558	0.454647418612	2.01	0.259886640859
20344228	637270876	7411.0	66.8239087409	0.86910239498	QIGJYVCQYDKYDW-TZFDJWQMSA-N	1.0	WQZGKKKJIJFFOK-GASJEMHNSA-N	direct	637270876	1849.0	93.9507819773	0.01	133.647817482	0.43455119749	2.01	0.259860176163
20344229	637270876	7411.0	66.8239087409	0.86910239498	QIGJYVCQYDKYDW-TZFDJWQMSA-N	1.0	WQZGKKKJIJFFOK-GASJEMHNSA-N	direct	637270876	13591.0	93.2604276555	0.01	133.647817482	0.43455119749	2.01	0.259860176163
20344230	637270876	7411.0	66.8239087409	0.86910239498	QIGJYVCQYDKYDW-TZFDJWQMSA-N	1.0	WQZGKKKJIJFFOK-GASJEMHNSA-N	direct	637270876	15081.0	93.2604276555	0.01	133.647817482	0.43455119749	2.01	0.259860176163
20344231	637270876	7411.0	66.8239087409	0.86910239498	QIGJYVCQYDKYDW-TZFDJWQMSA-N	1.0	WQZGKKKJIJFFOK-GASJEMHNSA-N	direct	637270876	1622.0	91.251811973	0.01	133.647817482	0.43455119749	2.01	0.259860176163
20344232	637270876	7411.0	66.8239087409	0.86910239498	QIGJYVCQYDKYDW-TZFDJWQMSA-N	1.0	WQZGKKKJIJFFOK-GASJEMHNSA-N	direct	637270876	10460.0	91.2240256689	0.01	133.647817482	0.43455119749	2.01	0.259860176163
20344233	637270876	7411.0	66.8239087409	0.86910239498	QIGJYVCQYDKYDW-TZFDJWQMSA-N	1.0	WQZGKKKJIJFFOK-GASJEMHNSA-N	direct	637270876	13745.0	91.2240256689	0.01	133.647817482	0.43455119749	2.01	0.259860176163
20344234	637270876	7411.0	66.8239087409	0.86910239498	QIGJYVCQYDKYDW-TZFDJWQMSA-N	1.0	WQZGKKKJIJFFOK-GASJEMHNSA-N	direct	637270876	339.0	90.5867002359	0.01	133.647817482	0.43455119749	2.01	0.259860176163
20344235	637270876	7411.0	66.8239087409	0.86910239498	QIGJYVCQYDKYDW-TZFDJWQMSA-N	1.0	WQZGKKKJIJFFOK-GASJEMHNSA-N	direct	637270876	3584.0	90.5867002359	0.01	133.647817482	0.43455119749	2.01	0.259860176163
20344236	637270876	7411.0	66.8239087409	0.86910239498	QIGJYVCQYDKYDW-TZFDJWQMSA-N	1.0	WQZGKKKJIJFFOK-GASJEMHNSA-N	direct	637270876	6831.0	90.5867002359	0.01	133.647817482	0.43455119749	2.01	0.259860176163
18121114	637271826	10163.0	70.3242216583	0.825769456706	QIGJYVCQYDKYDW-TZFDJWQMSA-N	1.0	WQZGKKKJIJFFOK-GASJEMHNSA-N	direct	637271826	5031.0	100.903089987	0.01	140.648443317	0.412884728353	2.01	0.259854331458
18121115	637271826	10163.0	70.3242216583	0.825769456706	QIGJYVCQYDKYDW-TZFDJWQMSA-N	1.0	WQZGKKKJIJFFOK-GASJEMHNSA-N	direct	637271826	13591.0	99.54668166	0.01	140.648443317	0.412884728353	2.01	0.259854331458
18121116	637271826	10163.0	70.3242216583	0.825769456706	QIGJYVCQYDKYDW-TZFDJWQMSA-N	1.0	WQZGKKKJIJFFOK-GASJEMHNSA-N	direct	637271826	15081.0	99.54668166	0.01	140.648443317	0.412884728353	2.01	0.259854331458
18121117	637271826	10163.0	70.3242216583	0.825769456706	QIGJYVCQYDKYDW-TZFDJWQMSA-N	1.0	WQZGKKKJIJFFOK-GASJEMHNSA-N	direct	637271826	1849.0	98.2757241304	0.01	140.648443317	0.412884728353	2.01	0.259854331458
18121118	637271826	10163.0	70.3242216583	0.825769456706	QIGJYVCQYDKYDW-TZFDJWQMSA-N	1.0	WQZGKKKJIJFFOK-GASJEMHNSA-N	direct	637271826	4365.0	95.0741724254	0.01	140.648443317	0.412884728353	2.01	0.259854331458
49949463	637269555	5893.0	0.677780705266	0.909294837224	QIGJYVCQYDKYDW-TZFDJWQMSA-N	1.0	WQZGKKKJIJFFOK-GASJEMHNSA-N	direct	637269555	2134.0	0.638272163982	1.0	1.27654432796	0.454647418612	2.01	0.259816471535
6784956	637270822	5669.0	66.6777807053	0.86910239498	QIGJYVCQYDKYDW-TZFDJWQMSA-N	1.0	LKDRXBCSQODPBY-AMVSKUEXSA-N	direct	637270822	1248.0	102.987162775	0.01	133.355561411	0.43455119749	2.01	0.259717996378
6784957	637270822	5669.0	66.6777807053	0.86910239498	QIGJYVCQYDKYDW-TZFDJWQMSA-N	1.0	LKDRXBCSQODPBY-AMVSKUEXSA-N	direct	637270822	5136.0	102.987162775	0.01	133.355561411	0.43455119749	2.01	0.259717996378
6784960	637270822	5669.0	66.6777807053	0.86910239498	QIGJYVCQYDKYDW-TZFDJWQMSA-N	1.0	LKDRXBCSQODPBY-AMVSKUEXSA-N	direct	637270822	1179.0	97.1524273409	0.01	133.355561411	0.43455119749	2.01	0.259717996378
6784961	637270822	5669.0	66.6777807053	0.86910239498	QIGJYVCQYDKYDW-TZFDJWQMSA-N	1.0	LKDRXBCSQODPBY-AMVSKUEXSA-N	direct	637270822	1656.0	97.1524273409	0.01	133.355561411	0.43455119749	2.01	0.259717996378
6784964	637270822	5669.0	66.6777807053	0.86910239498	QIGJYVCQYDKYDW-TZFDJWQMSA-N	1.0	LKDRXBCSQODPBY-AMVSKUEXSA-N	direct	637270822	1011.0	94.3904055908	0.01	133.355561411	0.43455119749	2.01	0.259717996378
6784965	637270822	5669.0	66.6777807053	0.86910239498	QIGJYVCQYDKYDW-TZFDJWQMSA-N	1.0	LKDRXBCSQODPBY-AMVSKUEXSA-N	direct	637270822	1203.0	94.3904055908	0.01	133.355561411	0.43455119749	2.01	0.259717996378
6784967	637270822	5669.0	66.6777807053	0.86910239498	QIGJYVCQYDKYDW-TZFDJWQMSA-N	1.0	LKDRXBCSQODPBY-AMVSKUEXSA-N	direct	637270822	2127.0	94.3904055908	0.01	133.355561411	0.43455119749	2.01	0.259717996378
6784968	637270822	5669.0	66.6777807053	0.86910239498	QIGJYVCQYDKYDW-TZFDJWQMSA-N	1.0	LKDRXBCSQODPBY-AMVSKUEXSA-N	direct	637270822	7236.0	94.3904055908	0.01	133.355561411	0.43455119749	2.01	0.259717996378
6784969	637270822	5669.0	66.6777807053	0.86910239498	QIGJYVCQYDKYDW-TZFDJWQMSA-N	1.0	LKDRXBCSQODPBY-AMVSKUEXSA-N	direct	637270822	11520.0	94.3904055908	0.01	133.355561411	0.43455119749	2.01	0.259717996378
6784972	637270822	5669.0	66.6777807053	0.86910239498	QIGJYVCQYDKYDW-TZFDJWQMSA-N	1.0	LKDRXBCSQODPBY-AMVSKUEXSA-N	direct	637270822	3785.0	90.7375489103	0.01	133.355561411	0.43455119749	2.01	0.259717996378
6784973	637270822	5669.0	66.6777807053	0.86910239498	QIGJYVCQYDKYDW-TZFDJWQMSA-N	1.0	LKDRXBCSQODPBY-AMVSKUEXSA-N	direct	637270822	4146.0	90.7375489103	0.01	133.355561411	0.43455119749	2.01	0.259717996378
30255134	637264943	533.0	64.4522252946	0.896939812675	QIGJYVCQYDKYDW-TZFDJWQMSA-N	1.0	WQZGKKKJIJFFOK-GASJEMHNSA-N	direct	637264943	6565.0	200.0	0.01	128.904450589	0.448469906338	2.01	0.259560933582
13395526	637265280	13813.0	63.5606673062	0.909294837224	QIGJYVCQYDKYDW-TZFDJWQMSA-N	1.0	WQZGKKKJIJFFOK-GASJEMHNSA-N	direct	637265280	1849.0	103.779891912	0.01	127.121334612	0.454647418612	2.01	0.259544790551
13395527	637265280	13813.0	63.5606673062	0.909294837224	QIGJYVCQYDKYDW-TZFDJWQMSA-N	1.0	WQZGKKKJIJFFOK-GASJEMHNSA-N	direct	637265280	4365.0	103.154281982	0.01	127.121334612	0.454647418612	2.01	0.259544790551
13395528	637265280	13813.0	63.5606673062	0.909294837224	QIGJYVCQYDKYDW-TZFDJWQMSA-N	1.0	WQZGKKKJIJFFOK-GASJEMHNSA-N	direct	637265280	5031.0	100.013676223	0.01	127.121334612	0.454647418612	2.01	0.259544790551
13395554	637265280	13941.0	63.5606673062	0.909294837224	QIGJYVCQYDKYDW-TZFDJWQMSA-N	1.0	WQZGKKKJIJFFOK-GASJEMHNSA-N	direct	637265280	1849.0	103.779891912	0.01	127.121334612	0.454647418612	2.01	0.259544790551
13395555	637265280	13941.0	63.5606673062	0.909294837224	QIGJYVCQYDKYDW-TZFDJWQMSA-N	1.0	WQZGKKKJIJFFOK-GASJEMHNSA-N	direct	637265280	4365.0	103.154281982	0.01	127.121334612	0.454647418612	2.01	0.259544790551
13395556	637265280	13941.0	63.5606673062	0.909294837224	QIGJYVCQYDKYDW-TZFDJWQMSA-N	1.0	WQZGKKKJIJFFOK-GASJEMHNSA-N	direct	637265280	5031.0	100.013676223	0.01	127.121334612	0.454647418612	2.01	0.259544790551
13395582	637265280	14110.0	63.5606673062	0.909294837224	QIGJYVCQYDKYDW-TZFDJWQMSA-N	1.0	WQZGKKKJIJFFOK-GASJEMHNSA-N	direct	637265280	1849.0	103.779891912	0.01	127.121334612	0.454647418612	2.01	0.259544790551
13395583	637265280	14110.0	63.5606673062	0.909294837224	QIGJYVCQYDKYDW-TZFDJWQMSA-N	1.0	WQZGKKKJIJFFOK-GASJEMHNSA-N	direct	637265280	4365.0	103.154281982	0.01	127.121334612	0.454647418612	2.01	0.259544790551
13395584	637265280	14110.0	63.5606673062	0.909294837224	QIGJYVCQYDKYDW-TZFDJWQMSA-N	1.0	WQZGKKKJIJFFOK-GASJEMHNSA-N	direct	637265280	5031.0	100.013676223	0.01	127.121334612	0.454647418612	2.01	0.259544790551
13395524	637265280	13813.0	63.5606673062	0.909294837224	QIGJYVCQYDKYDW-TZFDJWQMSA-N	1.0	WQZGKKKJIJFFOK-GASJEMHNSA-N	direct	637265280	13591.0	105.424812155	0.01	127.121334612	0.454647418612	2.01	0.259544790551
13395525	637265280	13813.0	63.5606673062	0.909294837224	QIGJYVCQYDKYDW-TZFDJWQMSA-N	1.0	WQZGKKKJIJFFOK-GASJEMHNSA-N	direct	637265280	15081.0	105.424812155	0.01	127.121334612	0.454647418612	2.01	0.259544790551
13395529	637265280	13813.0	63.5606673062	0.909294837224	QIGJYVCQYDKYDW-TZFDJWQMSA-N	1.0	WQZGKKKJIJFFOK-GASJEMHNSA-N	direct	637265280	339.0	97.19859629	0.01	127.121334612	0.454647418612	2.01	0.259544790551
13395530	637265280	13813.0	63.5606673062	0.909294837224	QIGJYVCQYDKYDW-TZFDJWQMSA-N	1.0	WQZGKKKJIJFFOK-GASJEMHNSA-N	direct	637265280	3584.0	97.19859629	0.01	127.121334612	0.454647418612	2.01	0.259544790551
13395531	637265280	13813.0	63.5606673062	0.909294837224	QIGJYVCQYDKYDW-TZFDJWQMSA-N	1.0	WQZGKKKJIJFFOK-GASJEMHNSA-N	direct	637265280	6831.0	97.19859629	0.01	127.121334612	0.454647418612	2.01	0.259544790551
13395532	637265280	13813.0	63.5606673062	0.909294837224	QIGJYVCQYDKYDW-TZFDJWQMSA-N	1.0	WQZGKKKJIJFFOK-GASJEMHNSA-N	direct	637265280	4267.0	95.8632794328	0.01	127.121334612	0.454647418612	2.01	0.259544790551
13395533	637265280	13813.0	63.5606673062	0.909294837224	QIGJYVCQYDKYDW-TZFDJWQMSA-N	1.0	WQZGKKKJIJFFOK-GASJEMHNSA-N	direct	637265280	1622.0	94.5816987087	0.01	127.121334612	0.454647418612	2.01	0.259544790551
13395534	637265280	13813.0	63.5606673062	0.909294837224	QIGJYVCQYDKYDW-TZFDJWQMSA-N	1.0	WQZGKKKJIJFFOK-GASJEMHNSA-N	direct	637265280	1383.0	93.8996294549	0.01	127.121334612	0.454647418612	2.01	0.259544790551
13395535	637265280	13813.0	63.5606673062	0.909294837224	QIGJYVCQYDKYDW-TZFDJWQMSA-N	1.0	WQZGKKKJIJFFOK-GASJEMHNSA-N	direct	637265280	4366.0	93.8996294549	0.01	127.121334612	0.454647418612	2.01	0.259544790551
13395552	637265280	13941.0	63.5606673062	0.909294837224	QIGJYVCQYDKYDW-TZFDJWQMSA-N	1.0	WQZGKKKJIJFFOK-GASJEMHNSA-N	direct	637265280	13591.0	105.424812155	0.01	127.121334612	0.454647418612	2.01	0.259544790551
13395553	637265280	13941.0	63.5606673062	0.909294837224	QIGJYVCQYDKYDW-TZFDJWQMSA-N	1.0	WQZGKKKJIJFFOK-GASJEMHNSA-N	direct	637265280	15081.0	105.424812155	0.01	127.121334612	0.454647418612	2.01	0.259544790551
13395557	637265280	13941.0	63.5606673062	0.909294837224	QIGJYVCQYDKYDW-TZFDJWQMSA-N	1.0	WQZGKKKJIJFFOK-GASJEMHNSA-N	direct	637265280	339.0	97.19859629	0.01	127.121334612	0.454647418612	2.01	0.259544790551
13395558	637265280	13941.0	63.5606673062	0.909294837224	QIGJYVCQYDKYDW-TZFDJWQMSA-N	1.0	WQZGKKKJIJFFOK-GASJEMHNSA-N	direct	637265280	3584.0	97.19859629	0.01	127.121334612	0.454647418612	2.01	0.259544790551
13395559	637265280	13941.0	63.5606673062	0.909294837224	QIGJYVCQYDKYDW-TZFDJWQMSA-N	1.0	WQZGKKKJIJFFOK-GASJEMHNSA-N	direct	637265280	6831.0	97.19859629	0.01	127.121334612	0.454647418612	2.01	0.259544790551
13395560	637265280	13941.0	63.5606673062	0.909294837224	QIGJYVCQYDKYDW-TZFDJWQMSA-N	1.0	WQZGKKKJIJFFOK-GASJEMHNSA-N	direct	637265280	4267.0	95.8632794328	0.01	127.121334612	0.454647418612	2.01	0.259544790551
13395561	637265280	13941.0	63.5606673062	0.909294837224	QIGJYVCQYDKYDW-TZFDJWQMSA-N	1.0	WQZGKKKJIJFFOK-GASJEMHNSA-N	direct	637265280	1622.0	94.5816987087	0.01	127.121334612	0.454647418612	2.01	0.259544790551
13395562	637265280	13941.0	63.5606673062	0.909294837224	QIGJYVCQYDKYDW-TZFDJWQMSA-N	1.0	WQZGKKKJIJFFOK-GASJEMHNSA-N	direct	637265280	1383.0	93.8996294549	0.01	127.121334612	0.454647418612	2.01	0.259544790551
13395563	637265280	13941.0	63.5606673062	0.909294837224	QIGJYVCQYDKYDW-TZFDJWQMSA-N	1.0	WQZGKKKJIJFFOK-GASJEMHNSA-N	direct	637265280	4366.0	93.8996294549	0.01	127.121334612	0.454647418612	2.01	0.259544790551
13395580	637265280	14110.0	63.5606673062	0.909294837224	QIGJYVCQYDKYDW-TZFDJWQMSA-N	1.0	WQZGKKKJIJFFOK-GASJEMHNSA-N	direct	637265280	13591.0	105.424812155	0.01	127.121334612	0.454647418612	2.01	0.259544790551
13395581	637265280	14110.0	63.5606673062	0.909294837224	QIGJYVCQYDKYDW-TZFDJWQMSA-N	1.0	WQZGKKKJIJFFOK-GASJEMHNSA-N	direct	637265280	15081.0	105.424812155	0.01	127.121334612	0.454647418612	2.01	0.259544790551
13395585	637265280	14110.0	63.5606673062	0.909294837224	QIGJYVCQYDKYDW-TZFDJWQMSA-N	1.0	WQZGKKKJIJFFOK-GASJEMHNSA-N	direct	637265280	339.0	97.19859629	0.01	127.121334612	0.454647418612	2.01	0.259544790551
13395586	637265280	14110.0	63.5606673062	0.909294837224	QIGJYVCQYDKYDW-TZFDJWQMSA-N	1.0	WQZGKKKJIJFFOK-GASJEMHNSA-N	direct	637265280	3584.0	97.19859629	0.01	127.121334612	0.454647418612	2.01	0.259544790551
13395587	637265280	14110.0	63.5606673062	0.909294837224	QIGJYVCQYDKYDW-TZFDJWQMSA-N	1.0	WQZGKKKJIJFFOK-GASJEMHNSA-N	direct	637265280	6831.0	97.19859629	0.01	127.121334612	0.454647418612	2.01	0.259544790551
13395588	637265280	14110.0	63.5606673062	0.909294837224	QIGJYVCQYDKYDW-TZFDJWQMSA-N	1.0	WQZGKKKJIJFFOK-GASJEMHNSA-N	direct	637265280	4267.0	95.8632794328	0.01	127.121334612	0.454647418612	2.01	0.259544790551
13395589	637265280	14110.0	63.5606673062	0.909294837224	QIGJYVCQYDKYDW-TZFDJWQMSA-N	1.0	WQZGKKKJIJFFOK-GASJEMHNSA-N	direct	637265280	1622.0	94.5816987087	0.01	127.121334612	0.454647418612	2.01	0.259544790551
13395590	637265280	14110.0	63.5606673062	0.909294837224	QIGJYVCQYDKYDW-TZFDJWQMSA-N	1.0	WQZGKKKJIJFFOK-GASJEMHNSA-N	direct	637265280	1383.0	93.8996294549	0.01	127.121334612	0.454647418612	2.01	0.259544790551
13395591	637265280	14110.0	63.5606673062	0.909294837224	QIGJYVCQYDKYDW-TZFDJWQMSA-N	1.0	WQZGKKKJIJFFOK-GASJEMHNSA-N	direct	637265280	4366.0	93.8996294549	0.01	127.121334612	0.454647418612	2.01	0.259544790551
20344030	637270876	1849.0	63.5482135645	0.909294837224	QIGJYVCQYDKYDW-TZFDJWQMSA-N	1.0	WQZGKKKJIJFFOK-VFUOTHLCSA-N	direct	637270876	4365.0	85.30980392	0.01	127.096427129	0.454647418612	2.01	0.259532076158
20343024	637270876	1849.0	64.3861581781	0.896939812675	QIGJYVCQYDKYDW-TZFDJWQMSA-N	1.0	WQZGKKKJIJFFOK-VFUOTHLCSA-N	direct	637270876	15001.0	86.9746941347	0.01	128.772316356	0.448469906338	2.01	0.259494391899
18121470	637271826	1849.0	69.8996294549	0.825769456706	QIGJYVCQYDKYDW-TZFDJWQMSA-N	1.0	WQZGKKKJIJFFOK-VFUOTHLCSA-N	direct	637271826	4365.0	95.0741724254	0.01	139.79925891	0.412884728353	2.01	0.259461213665
15583050	637267041	1849.0	69.8927900304	0.825769456706	QIGJYVCQYDKYDW-TZFDJWQMSA-N	1.0	WQZGKKKJIJFFOK-VFUOTHLCSA-N	direct	637267041	4365.0	100.432973634	0.01	139.785580061	0.412884728353	2.01	0.259454866598
15583051	637267041	1849.0	69.8927900304	0.825769456706	QIGJYVCQYDKYDW-TZFDJWQMSA-N	1.0	WQZGKKKJIJFFOK-VFUOTHLCSA-N	direct	637267041	13591.0	98.8124792792	0.01	139.785580061	0.412884728353	2.01	0.259454866598
15583052	637267041	1849.0	69.8927900304	0.825769456706	QIGJYVCQYDKYDW-TZFDJWQMSA-N	1.0	WQZGKKKJIJFFOK-VFUOTHLCSA-N	direct	637267041	15081.0	98.8124792792	0.01	139.785580061	0.412884728353	2.01	0.259454866598
15583053	637267041	1849.0	69.8927900304	0.825769456706	QIGJYVCQYDKYDW-TZFDJWQMSA-N	1.0	WQZGKKKJIJFFOK-VFUOTHLCSA-N	direct	637267041	5031.0	96.9625735021	0.01	139.785580061	0.412884728353	2.01	0.259454866598
15583054	637267041	1849.0	69.8927900304	0.825769456706	QIGJYVCQYDKYDW-TZFDJWQMSA-N	1.0	WQZGKKKJIJFFOK-VFUOTHLCSA-N	direct	637267041	339.0	96.2781893848	0.01	139.785580061	0.412884728353	2.01	0.259454866598
15583055	637267041	1849.0	69.8927900304	0.825769456706	QIGJYVCQYDKYDW-TZFDJWQMSA-N	1.0	WQZGKKKJIJFFOK-VFUOTHLCSA-N	direct	637267041	3584.0	96.2781893848	0.01	139.785580061	0.412884728353	2.01	0.259454866598
15583056	637267041	1849.0	69.8927900304	0.825769456706	QIGJYVCQYDKYDW-TZFDJWQMSA-N	1.0	WQZGKKKJIJFFOK-VFUOTHLCSA-N	direct	637267041	6831.0	96.2781893848	0.01	139.785580061	0.412884728353	2.01	0.259454866598
15583057	637267041	1849.0	69.8927900304	0.825769456706	QIGJYVCQYDKYDW-TZFDJWQMSA-N	1.0	WQZGKKKJIJFFOK-VFUOTHLCSA-N	direct	637267041	4267.0	95.9065783148	0.01	139.785580061	0.412884728353	2.01	0.259454866598
15583060	637267041	1849.0	69.8927900304	0.825769456706	QIGJYVCQYDKYDW-TZFDJWQMSA-N	1.0	WQZGKKKJIJFFOK-VFUOTHLCSA-N	direct	637267041	15001.0	95.6307841426	0.01	139.785580061	0.412884728353	2.01	0.259454866598
13391635	637265280	6583.0	69.8268137316	0.825769456706	QIGJYVCQYDKYDW-TZFDJWQMSA-N	1.0	WQZGKKKJIJFFOK-GASJEMHNSA-N	direct	637265280	4365.0	103.154281982	0.01	139.653627463	0.412884728353	2.01	0.259393615879
13391636	637265280	6583.0	69.8268137316	0.825769456706	QIGJYVCQYDKYDW-TZFDJWQMSA-N	1.0	WQZGKKKJIJFFOK-GASJEMHNSA-N	direct	637265280	5031.0	100.013676223	0.01	139.653627463	0.412884728353	2.01	0.259393615879
13391637	637265280	6583.0	69.8268137316	0.825769456706	QIGJYVCQYDKYDW-TZFDJWQMSA-N	1.0	WQZGKKKJIJFFOK-GASJEMHNSA-N	direct	637265280	339.0	97.19859629	0.01	139.653627463	0.412884728353	2.01	0.259393615879
13391638	637265280	6583.0	69.8268137316	0.825769456706	QIGJYVCQYDKYDW-TZFDJWQMSA-N	1.0	WQZGKKKJIJFFOK-GASJEMHNSA-N	direct	637265280	3584.0	97.19859629	0.01	139.653627463	0.412884728353	2.01	0.259393615879
13391639	637265280	6583.0	69.8268137316	0.825769456706	QIGJYVCQYDKYDW-TZFDJWQMSA-N	1.0	WQZGKKKJIJFFOK-GASJEMHNSA-N	direct	637265280	6831.0	97.19859629	0.01	139.653627463	0.412884728353	2.01	0.259393615879
13391640	637265280	6583.0	69.8268137316	0.825769456706	QIGJYVCQYDKYDW-TZFDJWQMSA-N	1.0	WQZGKKKJIJFFOK-GASJEMHNSA-N	direct	637265280	4267.0	95.8632794328	0.01	139.653627463	0.412884728353	2.01	0.259393615879
13391641	637265280	6583.0	69.8268137316	0.825769456706	QIGJYVCQYDKYDW-TZFDJWQMSA-N	1.0	WQZGKKKJIJFFOK-GASJEMHNSA-N	direct	637265280	1622.0	94.5816987087	0.01	139.653627463	0.412884728353	2.01	0.259393615879
13391642	637265280	6583.0	69.8268137316	0.825769456706	QIGJYVCQYDKYDW-TZFDJWQMSA-N	1.0	WQZGKKKJIJFFOK-GASJEMHNSA-N	direct	637265280	1383.0	93.8996294549	0.01	139.653627463	0.412884728353	2.01	0.259393615879
13391643	637265280	6583.0	69.8268137316	0.825769456706	QIGJYVCQYDKYDW-TZFDJWQMSA-N	1.0	WQZGKKKJIJFFOK-GASJEMHNSA-N	direct	637265280	4366.0	93.8996294549	0.01	139.653627463	0.412884728353	2.01	0.259393615879
44025811	637266628	4218.0	66.3306831194	0.86910239498	QIGJYVCQYDKYDW-TZFDJWQMSA-N	1.0	WQZGKKKJIJFFOK-PHYPRBDBSA-N	direct	637266628	3238.0	90.6655462488	0.01	132.661366239	0.43455119749	2.01	0.259379337826
44025866	637266628	3238.0	66.3306831194	0.86910239498	QIGJYVCQYDKYDW-TZFDJWQMSA-N	1.0	WQZGKKKJIJFFOK-DVKNGEFBSA-N	direct	637266628	4218.0	90.6655462488	0.01	132.661366239	0.43455119749	2.01	0.259379337826
20342262	637270876	6583.0	69.793174124	0.825769456706	QIGJYVCQYDKYDW-TZFDJWQMSA-N	1.0	WQZGKKKJIJFFOK-GASJEMHNSA-N	direct	637270876	5031.0	95.0762380392	0.01	139.586348248	0.412884728353	2.01	0.259362369013
20342263	637270876	6583.0	69.793174124	0.825769456706	QIGJYVCQYDKYDW-TZFDJWQMSA-N	1.0	WQZGKKKJIJFFOK-GASJEMHNSA-N	direct	637270876	1849.0	93.9507819773	0.01	139.586348248	0.412884728353	2.01	0.259362369013
20342264	637270876	6583.0	69.793174124	0.825769456706	QIGJYVCQYDKYDW-TZFDJWQMSA-N	1.0	WQZGKKKJIJFFOK-GASJEMHNSA-N	direct	637270876	13591.0	93.2604276555	0.01	139.586348248	0.412884728353	2.01	0.259362369013
20342265	637270876	6583.0	69.793174124	0.825769456706	QIGJYVCQYDKYDW-TZFDJWQMSA-N	1.0	WQZGKKKJIJFFOK-GASJEMHNSA-N	direct	637270876	15081.0	93.2604276555	0.01	139.586348248	0.412884728353	2.01	0.259362369013
52117377	637270550	2756.0	65.6363880201	0.877283069166	QIGJYVCQYDKYDW-TZFDJWQMSA-N	1.0	WQZGKKKJIJFFOK-VFUOTHLCSA-N	direct	637270550	12536.0	154.396855627	0.01	131.27277604	0.438641534583	2.01	0.259304544669
52117378	637270550	2756.0	65.6363880201	0.877283069166	QIGJYVCQYDKYDW-TZFDJWQMSA-N	1.0	WQZGKKKJIJFFOK-VFUOTHLCSA-N	direct	637270550	12590.0	154.396855627	0.01	131.27277604	0.438641534583	2.01	0.259304544669
52117379	637270550	2756.0	65.6363880201	0.877283069166	QIGJYVCQYDKYDW-TZFDJWQMSA-N	1.0	WQZGKKKJIJFFOK-VFUOTHLCSA-N	direct	637270550	7900.0	152.869666232	0.01	131.27277604	0.438641534583	2.01	0.259304544669
20342517	637270876	1849.0	69.7189666328	0.825769456706	QIGJYVCQYDKYDW-TZFDJWQMSA-N	1.0	WQZGKKKJIJFFOK-VFUOTHLCSA-N	direct	637270876	5031.0	95.0762380392	0.01	139.437933266	0.412884728353	2.01	0.259293399842
20342519	637270876	1849.0	69.7189666328	0.825769456706	QIGJYVCQYDKYDW-TZFDJWQMSA-N	1.0	WQZGKKKJIJFFOK-VFUOTHLCSA-N	direct	637270876	13591.0	93.2604276555	0.01	139.437933266	0.412884728353	2.01	0.259293399842
20342520	637270876	1849.0	69.7189666328	0.825769456706	QIGJYVCQYDKYDW-TZFDJWQMSA-N	1.0	WQZGKKKJIJFFOK-VFUOTHLCSA-N	direct	637270876	15081.0	93.2604276555	0.01	139.437933266	0.412884728353	2.01	0.259293399842
6783102	637270822	2754.0	65.5783960731	0.877283069166	QIGJYVCQYDKYDW-TZFDJWQMSA-N	1.0	WQZGKKKJIJFFOK-SVZMEOIVSA-N	direct	637270822	658.0	87.6736641391	0.01	131.156792146	0.438641534583	2.01	0.25924724962
6783104	637270822	2754.0	65.5783960731	0.877283069166	QIGJYVCQYDKYDW-TZFDJWQMSA-N	1.0	WQZGKKKJIJFFOK-SVZMEOIVSA-N	direct	637270822	4575.0	87.6736641391	0.01	131.156792146	0.438641534583	2.01	0.25924724962
6783105	637270822	2754.0	65.5783960731	0.877283069166	QIGJYVCQYDKYDW-TZFDJWQMSA-N	1.0	WQZGKKKJIJFFOK-SVZMEOIVSA-N	direct	637270822	5746.0	87.6736641391	0.01	131.156792146	0.438641534583	2.01	0.25924724962
6783106	637270822	2754.0	65.5783960731	0.877283069166	QIGJYVCQYDKYDW-TZFDJWQMSA-N	1.0	WQZGKKKJIJFFOK-SVZMEOIVSA-N	direct	637270822	5904.0	87.6736641391	0.01	131.156792146	0.438641534583	2.01	0.25924724962
6783107	637270822	2754.0	65.5783960731	0.877283069166	QIGJYVCQYDKYDW-TZFDJWQMSA-N	1.0	WQZGKKKJIJFFOK-SVZMEOIVSA-N	direct	637270822	6396.0	87.6736641391	0.01	131.156792146	0.438641534583	2.01	0.25924724962
6783558	637270822	5746.0	65.5783960731	0.877283069166	QIGJYVCQYDKYDW-TZFDJWQMSA-N	1.0	WQZGKKKJIJFFOK-SVZMEOIVSA-N	direct	637270822	658.0	87.6736641391	0.01	131.156792146	0.438641534583	2.01	0.25924724962
6783559	637270822	5746.0	65.5783960731	0.877283069166	QIGJYVCQYDKYDW-TZFDJWQMSA-N	1.0	WQZGKKKJIJFFOK-SVZMEOIVSA-N	direct	637270822	2754.0	87.6736641391	0.01	131.156792146	0.438641534583	2.01	0.25924724962
6783560	637270822	5746.0	65.5783960731	0.877283069166	QIGJYVCQYDKYDW-TZFDJWQMSA-N	1.0	WQZGKKKJIJFFOK-SVZMEOIVSA-N	direct	637270822	4575.0	87.6736641391	0.01	131.156792146	0.438641534583	2.01	0.25924724962
6783562	637270822	5746.0	65.5783960731	0.877283069166	QIGJYVCQYDKYDW-TZFDJWQMSA-N	1.0	WQZGKKKJIJFFOK-SVZMEOIVSA-N	direct	637270822	5904.0	87.6736641391	0.01	131.156792146	0.438641534583	2.01	0.25924724962
6783563	637270822	5746.0	65.5783960731	0.877283069166	QIGJYVCQYDKYDW-TZFDJWQMSA-N	1.0	WQZGKKKJIJFFOK-SVZMEOIVSA-N	direct	637270822	6396.0	87.6736641391	0.01	131.156792146	0.438641534583	2.01	0.25924724962
52316682	637266642	4218.0	63.896196279	0.896939812675	QIGJYVCQYDKYDW-TZFDJWQMSA-N	1.0	WQZGKKKJIJFFOK-PHYPRBDBSA-N	direct	637266642	3238.0	103.247183569	0.01	127.792392558	0.448469906338	2.01	0.258999305658
52316737	637266642	3238.0	63.896196279	0.896939812675	QIGJYVCQYDKYDW-TZFDJWQMSA-N	1.0	WQZGKKKJIJFFOK-DVKNGEFBSA-N	direct	637266642	4218.0	103.247183569	0.01	127.792392558	0.448469906338	2.01	0.258999305658
26380999	637269169	4015.0	1.06048074738	0.825769456706	QIGJYVCQYDKYDW-TZFDJWQMSA-N	1.0	RFSUNEUAIZKAJO-OEXCPVAWSA-N	direct	637269169	4015.0	0.346787486225	2.0	0.693574972449	0.412884728353	2.01	0.258956657159
49949461	637269555	5893.0	0.677780705266	0.896939812675	QIGJYVCQYDKYDW-TZFDJWQMSA-N	1.0	WQZGKKKJIJFFOK-GASJEMHNSA-N	direct	637269555	2134.0	0.638272163982	1.0	1.27654432796	0.448469906338	2.01	0.258929375914
20343812	637270876	13813.0	62.8827287043	0.909294837224	QIGJYVCQYDKYDW-TZFDJWQMSA-N	1.0	WQZGKKKJIJFFOK-GASJEMHNSA-N	direct	637270876	10460.0	91.2240256689	0.01	125.765457409	0.454647418612	2.01	0.258849928346
20343813	637270876	13813.0	62.8827287043	0.909294837224	QIGJYVCQYDKYDW-TZFDJWQMSA-N	1.0	WQZGKKKJIJFFOK-GASJEMHNSA-N	direct	637270876	13745.0	91.2240256689	0.01	125.765457409	0.454647418612	2.01	0.258849928346
20343817	637270876	13813.0	62.8827287043	0.909294837224	QIGJYVCQYDKYDW-TZFDJWQMSA-N	1.0	WQZGKKKJIJFFOK-GASJEMHNSA-N	direct	637270876	339.0	86.9746941347	0.01	125.765457409	0.454647418612	2.01	0.258849928346
20343818	637270876	13813.0	62.8827287043	0.909294837224	QIGJYVCQYDKYDW-TZFDJWQMSA-N	1.0	WQZGKKKJIJFFOK-GASJEMHNSA-N	direct	637270876	3584.0	86.9746941347	0.01	125.765457409	0.454647418612	2.01	0.258849928346
20343819	637270876	13813.0	62.8827287043	0.909294837224	QIGJYVCQYDKYDW-TZFDJWQMSA-N	1.0	WQZGKKKJIJFFOK-GASJEMHNSA-N	direct	637270876	15001.0	86.9746941347	0.01	125.765457409	0.454647418612	2.01	0.258849928346
20343820	637270876	13813.0	62.8827287043	0.909294837224	QIGJYVCQYDKYDW-TZFDJWQMSA-N	1.0	WQZGKKKJIJFFOK-GASJEMHNSA-N	direct	637270876	4365.0	85.30980392	0.01	125.765457409	0.454647418612	2.01	0.258849928346
20343842	637270876	13941.0	62.8827287043	0.909294837224	QIGJYVCQYDKYDW-TZFDJWQMSA-N	1.0	WQZGKKKJIJFFOK-GASJEMHNSA-N	direct	637270876	10460.0	91.2240256689	0.01	125.765457409	0.454647418612	2.01	0.258849928346
20343843	637270876	13941.0	62.8827287043	0.909294837224	QIGJYVCQYDKYDW-TZFDJWQMSA-N	1.0	WQZGKKKJIJFFOK-GASJEMHNSA-N	direct	637270876	13745.0	91.2240256689	0.01	125.765457409	0.454647418612	2.01	0.258849928346
20343847	637270876	13941.0	62.8827287043	0.909294837224	QIGJYVCQYDKYDW-TZFDJWQMSA-N	1.0	WQZGKKKJIJFFOK-GASJEMHNSA-N	direct	637270876	339.0	86.9746941347	0.01	125.765457409	0.454647418612	2.01	0.258849928346
20343848	637270876	13941.0	62.8827287043	0.909294837224	QIGJYVCQYDKYDW-TZFDJWQMSA-N	1.0	WQZGKKKJIJFFOK-GASJEMHNSA-N	direct	637270876	3584.0	86.9746941347	0.01	125.765457409	0.454647418612	2.01	0.258849928346
20343849	637270876	13941.0	62.8827287043	0.909294837224	QIGJYVCQYDKYDW-TZFDJWQMSA-N	1.0	WQZGKKKJIJFFOK-GASJEMHNSA-N	direct	637270876	15001.0	86.9746941347	0.01	125.765457409	0.454647418612	2.01	0.258849928346
20343850	637270876	13941.0	62.8827287043	0.909294837224	QIGJYVCQYDKYDW-TZFDJWQMSA-N	1.0	WQZGKKKJIJFFOK-GASJEMHNSA-N	direct	637270876	4365.0	85.30980392	0.01	125.765457409	0.454647418612	2.01	0.258849928346
20343872	637270876	14110.0	62.8827287043	0.909294837224	QIGJYVCQYDKYDW-TZFDJWQMSA-N	1.0	WQZGKKKJIJFFOK-GASJEMHNSA-N	direct	637270876	10460.0	91.2240256689	0.01	125.765457409	0.454647418612	2.01	0.258849928346
20343873	637270876	14110.0	62.8827287043	0.909294837224	QIGJYVCQYDKYDW-TZFDJWQMSA-N	1.0	WQZGKKKJIJFFOK-GASJEMHNSA-N	direct	637270876	13745.0	91.2240256689	0.01	125.765457409	0.454647418612	2.01	0.258849928346
20343877	637270876	14110.0	62.8827287043	0.909294837224	QIGJYVCQYDKYDW-TZFDJWQMSA-N	1.0	WQZGKKKJIJFFOK-GASJEMHNSA-N	direct	637270876	339.0	86.9746941347	0.01	125.765457409	0.454647418612	2.01	0.258849928346
20343878	637270876	14110.0	62.8827287043	0.909294837224	QIGJYVCQYDKYDW-TZFDJWQMSA-N	1.0	WQZGKKKJIJFFOK-GASJEMHNSA-N	direct	637270876	3584.0	86.9746941347	0.01	125.765457409	0.454647418612	2.01	0.258849928346
20343879	637270876	14110.0	62.8827287043	0.909294837224	QIGJYVCQYDKYDW-TZFDJWQMSA-N	1.0	WQZGKKKJIJFFOK-GASJEMHNSA-N	direct	637270876	15001.0	86.9746941347	0.01	125.765457409	0.454647418612	2.01	0.258849928346
20343880	637270876	14110.0	62.8827287043	0.909294837224	QIGJYVCQYDKYDW-TZFDJWQMSA-N	1.0	WQZGKKKJIJFFOK-GASJEMHNSA-N	direct	637270876	4365.0	85.30980392	0.01	125.765457409	0.454647418612	2.01	0.258849928346
20343807	637270876	13813.0	62.8827287043	0.909294837224	QIGJYVCQYDKYDW-TZFDJWQMSA-N	1.0	WQZGKKKJIJFFOK-GASJEMHNSA-N	direct	637270876	5031.0	95.0762380392	0.01	125.765457409	0.454647418612	2.01	0.258849928346
20343808	637270876	13813.0	62.8827287043	0.909294837224	QIGJYVCQYDKYDW-TZFDJWQMSA-N	1.0	WQZGKKKJIJFFOK-GASJEMHNSA-N	direct	637270876	1849.0	93.9507819773	0.01	125.765457409	0.454647418612	2.01	0.258849928346
20343809	637270876	13813.0	62.8827287043	0.909294837224	QIGJYVCQYDKYDW-TZFDJWQMSA-N	1.0	WQZGKKKJIJFFOK-GASJEMHNSA-N	direct	637270876	13591.0	93.2604276555	0.01	125.765457409	0.454647418612	2.01	0.258849928346
20343810	637270876	13813.0	62.8827287043	0.909294837224	QIGJYVCQYDKYDW-TZFDJWQMSA-N	1.0	WQZGKKKJIJFFOK-GASJEMHNSA-N	direct	637270876	15081.0	93.2604276555	0.01	125.765457409	0.454647418612	2.01	0.258849928346
20343811	637270876	13813.0	62.8827287043	0.909294837224	QIGJYVCQYDKYDW-TZFDJWQMSA-N	1.0	WQZGKKKJIJFFOK-GASJEMHNSA-N	direct	637270876	1622.0	91.251811973	0.01	125.765457409	0.454647418612	2.01	0.258849928346
20343816	637270876	13813.0	62.8827287043	0.909294837224	QIGJYVCQYDKYDW-TZFDJWQMSA-N	1.0	WQZGKKKJIJFFOK-GASJEMHNSA-N	direct	637270876	6831.0	90.5867002359	0.01	125.765457409	0.454647418612	2.01	0.258849928346
20343837	637270876	13941.0	62.8827287043	0.909294837224	QIGJYVCQYDKYDW-TZFDJWQMSA-N	1.0	WQZGKKKJIJFFOK-GASJEMHNSA-N	direct	637270876	5031.0	95.0762380392	0.01	125.765457409	0.454647418612	2.01	0.258849928346
20343838	637270876	13941.0	62.8827287043	0.909294837224	QIGJYVCQYDKYDW-TZFDJWQMSA-N	1.0	WQZGKKKJIJFFOK-GASJEMHNSA-N	direct	637270876	1849.0	93.9507819773	0.01	125.765457409	0.454647418612	2.01	0.258849928346
20343839	637270876	13941.0	62.8827287043	0.909294837224	QIGJYVCQYDKYDW-TZFDJWQMSA-N	1.0	WQZGKKKJIJFFOK-GASJEMHNSA-N	direct	637270876	13591.0	93.2604276555	0.01	125.765457409	0.454647418612	2.01	0.258849928346
20343840	637270876	13941.0	62.8827287043	0.909294837224	QIGJYVCQYDKYDW-TZFDJWQMSA-N	1.0	WQZGKKKJIJFFOK-GASJEMHNSA-N	direct	637270876	15081.0	93.2604276555	0.01	125.765457409	0.454647418612	2.01	0.258849928346
20343841	637270876	13941.0	62.8827287043	0.909294837224	QIGJYVCQYDKYDW-TZFDJWQMSA-N	1.0	WQZGKKKJIJFFOK-GASJEMHNSA-N	direct	637270876	1622.0	91.251811973	0.01	125.765457409	0.454647418612	2.01	0.258849928346
20343846	637270876	13941.0	62.8827287043	0.909294837224	QIGJYVCQYDKYDW-TZFDJWQMSA-N	1.0	WQZGKKKJIJFFOK-GASJEMHNSA-N	direct	637270876	6831.0	90.5867002359	0.01	125.765457409	0.454647418612	2.01	0.258849928346
20343867	637270876	14110.0	62.8827287043	0.909294837224	QIGJYVCQYDKYDW-TZFDJWQMSA-N	1.0	WQZGKKKJIJFFOK-GASJEMHNSA-N	direct	637270876	5031.0	95.0762380392	0.01	125.765457409	0.454647418612	2.01	0.258849928346
20343868	637270876	14110.0	62.8827287043	0.909294837224	QIGJYVCQYDKYDW-TZFDJWQMSA-N	1.0	WQZGKKKJIJFFOK-GASJEMHNSA-N	direct	637270876	1849.0	93.9507819773	0.01	125.765457409	0.454647418612	2.01	0.258849928346
20343869	637270876	14110.0	62.8827287043	0.909294837224	QIGJYVCQYDKYDW-TZFDJWQMSA-N	1.0	WQZGKKKJIJFFOK-GASJEMHNSA-N	direct	637270876	13591.0	93.2604276555	0.01	125.765457409	0.454647418612	2.01	0.258849928346
20343870	637270876	14110.0	62.8827287043	0.909294837224	QIGJYVCQYDKYDW-TZFDJWQMSA-N	1.0	WQZGKKKJIJFFOK-GASJEMHNSA-N	direct	637270876	15081.0	93.2604276555	0.01	125.765457409	0.454647418612	2.01	0.258849928346
20343871	637270876	14110.0	62.8827287043	0.909294837224	QIGJYVCQYDKYDW-TZFDJWQMSA-N	1.0	WQZGKKKJIJFFOK-GASJEMHNSA-N	direct	637270876	1622.0	91.251811973	0.01	125.765457409	0.454647418612	2.01	0.258849928346
20343876	637270876	14110.0	62.8827287043	0.909294837224	QIGJYVCQYDKYDW-TZFDJWQMSA-N	1.0	WQZGKKKJIJFFOK-GASJEMHNSA-N	direct	637270876	6831.0	90.5867002359	0.01	125.765457409	0.454647418612	2.01	0.258849928346
18125579	637271826	13813.0	62.8794260688	0.909294837224	QIGJYVCQYDKYDW-TZFDJWQMSA-N	1.0	WQZGKKKJIJFFOK-GASJEMHNSA-N	direct	637271826	13591.0	99.54668166	0.01	125.758852138	0.454647418612	2.01	0.258846529544
18125580	637271826	13813.0	62.8794260688	0.909294837224	QIGJYVCQYDKYDW-TZFDJWQMSA-N	1.0	WQZGKKKJIJFFOK-GASJEMHNSA-N	direct	637271826	15081.0	99.54668166	0.01	125.758852138	0.454647418612	2.01	0.258846529544
18125581	637271826	13813.0	62.8794260688	0.909294837224	QIGJYVCQYDKYDW-TZFDJWQMSA-N	1.0	WQZGKKKJIJFFOK-GASJEMHNSA-N	direct	637271826	1849.0	98.2757241304	0.01	125.758852138	0.454647418612	2.01	0.258846529544
18125586	637271826	13813.0	62.8794260688	0.909294837224	QIGJYVCQYDKYDW-TZFDJWQMSA-N	1.0	WQZGKKKJIJFFOK-GASJEMHNSA-N	direct	637271826	1622.0	92.4828041021	0.01	125.758852138	0.454647418612	2.01	0.258846529544
18125590	637271826	13813.0	62.8794260688	0.909294837224	QIGJYVCQYDKYDW-TZFDJWQMSA-N	1.0	WQZGKKKJIJFFOK-GASJEMHNSA-N	direct	637271826	1383.0	91.2790142558	0.01	125.758852138	0.454647418612	2.01	0.258846529544
18125591	637271826	13813.0	62.8794260688	0.909294837224	QIGJYVCQYDKYDW-TZFDJWQMSA-N	1.0	WQZGKKKJIJFFOK-GASJEMHNSA-N	direct	637271826	4366.0	91.2790142558	0.01	125.758852138	0.454647418612	2.01	0.258846529544
18125611	637271826	13941.0	62.8794260688	0.909294837224	QIGJYVCQYDKYDW-TZFDJWQMSA-N	1.0	WQZGKKKJIJFFOK-GASJEMHNSA-N	direct	637271826	13591.0	99.54668166	0.01	125.758852138	0.454647418612	2.01	0.258846529544
18125612	637271826	13941.0	62.8794260688	0.909294837224	QIGJYVCQYDKYDW-TZFDJWQMSA-N	1.0	WQZGKKKJIJFFOK-GASJEMHNSA-N	direct	637271826	15081.0	99.54668166	0.01	125.758852138	0.454647418612	2.01	0.258846529544
18125613	637271826	13941.0	62.8794260688	0.909294837224	QIGJYVCQYDKYDW-TZFDJWQMSA-N	1.0	WQZGKKKJIJFFOK-GASJEMHNSA-N	direct	637271826	1849.0	98.2757241304	0.01	125.758852138	0.454647418612	2.01	0.258846529544
18125618	637271826	13941.0	62.8794260688	0.909294837224	QIGJYVCQYDKYDW-TZFDJWQMSA-N	1.0	WQZGKKKJIJFFOK-GASJEMHNSA-N	direct	637271826	1622.0	92.4828041021	0.01	125.758852138	0.454647418612	2.01	0.258846529544
18125622	637271826	13941.0	62.8794260688	0.909294837224	QIGJYVCQYDKYDW-TZFDJWQMSA-N	1.0	WQZGKKKJIJFFOK-GASJEMHNSA-N	direct	637271826	1383.0	91.2790142558	0.01	125.758852138	0.454647418612	2.01	0.258846529544
18125623	637271826	13941.0	62.8794260688	0.909294837224	QIGJYVCQYDKYDW-TZFDJWQMSA-N	1.0	WQZGKKKJIJFFOK-GASJEMHNSA-N	direct	637271826	4366.0	91.2790142558	0.01	125.758852138	0.454647418612	2.01	0.258846529544
18125643	637271826	14110.0	62.8794260688	0.909294837224	QIGJYVCQYDKYDW-TZFDJWQMSA-N	1.0	WQZGKKKJIJFFOK-GASJEMHNSA-N	direct	637271826	13591.0	99.54668166	0.01	125.758852138	0.454647418612	2.01	0.258846529544
18125644	637271826	14110.0	62.8794260688	0.909294837224	QIGJYVCQYDKYDW-TZFDJWQMSA-N	1.0	WQZGKKKJIJFFOK-GASJEMHNSA-N	direct	637271826	15081.0	99.54668166	0.01	125.758852138	0.454647418612	2.01	0.258846529544
18125645	637271826	14110.0	62.8794260688	0.909294837224	QIGJYVCQYDKYDW-TZFDJWQMSA-N	1.0	WQZGKKKJIJFFOK-GASJEMHNSA-N	direct	637271826	1849.0	98.2757241304	0.01	125.758852138	0.454647418612	2.01	0.258846529544
18125650	637271826	14110.0	62.8794260688	0.909294837224	QIGJYVCQYDKYDW-TZFDJWQMSA-N	1.0	WQZGKKKJIJFFOK-GASJEMHNSA-N	direct	637271826	1622.0	92.4828041021	0.01	125.758852138	0.454647418612	2.01	0.258846529544
18125654	637271826	14110.0	62.8794260688	0.909294837224	QIGJYVCQYDKYDW-TZFDJWQMSA-N	1.0	WQZGKKKJIJFFOK-GASJEMHNSA-N	direct	637271826	1383.0	91.2790142558	0.01	125.758852138	0.454647418612	2.01	0.258846529544
18125655	637271826	14110.0	62.8794260688	0.909294837224	QIGJYVCQYDKYDW-TZFDJWQMSA-N	1.0	WQZGKKKJIJFFOK-GASJEMHNSA-N	direct	637271826	4366.0	91.2790142558	0.01	125.758852138	0.454647418612	2.01	0.258846529544
18125578	637271826	13813.0	62.8794260688	0.909294837224	QIGJYVCQYDKYDW-TZFDJWQMSA-N	1.0	WQZGKKKJIJFFOK-GASJEMHNSA-N	direct	637271826	5031.0	100.903089987	0.01	125.758852138	0.454647418612	2.01	0.258846529544
18125582	637271826	13813.0	62.8794260688	0.909294837224	QIGJYVCQYDKYDW-TZFDJWQMSA-N	1.0	WQZGKKKJIJFFOK-GASJEMHNSA-N	direct	637271826	4365.0	95.0741724254	0.01	125.758852138	0.454647418612	2.01	0.258846529544
18125583	637271826	13813.0	62.8794260688	0.909294837224	QIGJYVCQYDKYDW-TZFDJWQMSA-N	1.0	WQZGKKKJIJFFOK-GASJEMHNSA-N	direct	637271826	339.0	93.1706962272	0.01	125.758852138	0.454647418612	2.01	0.258846529544
18125584	637271826	13813.0	62.8794260688	0.909294837224	QIGJYVCQYDKYDW-TZFDJWQMSA-N	1.0	WQZGKKKJIJFFOK-GASJEMHNSA-N	direct	637271826	3584.0	93.1706962272	0.01	125.758852138	0.454647418612	2.01	0.258846529544
18125585	637271826	13813.0	62.8794260688	0.909294837224	QIGJYVCQYDKYDW-TZFDJWQMSA-N	1.0	WQZGKKKJIJFFOK-GASJEMHNSA-N	direct	637271826	6831.0	93.1706962272	0.01	125.758852138	0.454647418612	2.01	0.258846529544
18125589	637271826	13813.0	62.8794260688	0.909294837224	QIGJYVCQYDKYDW-TZFDJWQMSA-N	1.0	WQZGKKKJIJFFOK-GASJEMHNSA-N	direct	637271826	15001.0	92.1040252676	0.01	125.758852138	0.454647418612	2.01	0.258846529544
18125610	637271826	13941.0	62.8794260688	0.909294837224	QIGJYVCQYDKYDW-TZFDJWQMSA-N	1.0	WQZGKKKJIJFFOK-GASJEMHNSA-N	direct	637271826	5031.0	100.903089987	0.01	125.758852138	0.454647418612	2.01	0.258846529544
18125614	637271826	13941.0	62.8794260688	0.909294837224	QIGJYVCQYDKYDW-TZFDJWQMSA-N	1.0	WQZGKKKJIJFFOK-GASJEMHNSA-N	direct	637271826	4365.0	95.0741724254	0.01	125.758852138	0.454647418612	2.01	0.258846529544
18125615	637271826	13941.0	62.8794260688	0.909294837224	QIGJYVCQYDKYDW-TZFDJWQMSA-N	1.0	WQZGKKKJIJFFOK-GASJEMHNSA-N	direct	637271826	339.0	93.1706962272	0.01	125.758852138	0.454647418612	2.01	0.258846529544
18125616	637271826	13941.0	62.8794260688	0.909294837224	QIGJYVCQYDKYDW-TZFDJWQMSA-N	1.0	WQZGKKKJIJFFOK-GASJEMHNSA-N	direct	637271826	3584.0	93.1706962272	0.01	125.758852138	0.454647418612	2.01	0.258846529544
18125617	637271826	13941.0	62.8794260688	0.909294837224	QIGJYVCQYDKYDW-TZFDJWQMSA-N	1.0	WQZGKKKJIJFFOK-GASJEMHNSA-N	direct	637271826	6831.0	93.1706962272	0.01	125.758852138	0.454647418612	2.01	0.258846529544
18125621	637271826	13941.0	62.8794260688	0.909294837224	QIGJYVCQYDKYDW-TZFDJWQMSA-N	1.0	WQZGKKKJIJFFOK-GASJEMHNSA-N	direct	637271826	15001.0	92.1040252676	0.01	125.758852138	0.454647418612	2.01	0.258846529544
18125642	637271826	14110.0	62.8794260688	0.909294837224	QIGJYVCQYDKYDW-TZFDJWQMSA-N	1.0	WQZGKKKJIJFFOK-GASJEMHNSA-N	direct	637271826	5031.0	100.903089987	0.01	125.758852138	0.454647418612	2.01	0.258846529544
18125646	637271826	14110.0	62.8794260688	0.909294837224	QIGJYVCQYDKYDW-TZFDJWQMSA-N	1.0	WQZGKKKJIJFFOK-GASJEMHNSA-N	direct	637271826	4365.0	95.0741724254	0.01	125.758852138	0.454647418612	2.01	0.258846529544
18125647	637271826	14110.0	62.8794260688	0.909294837224	QIGJYVCQYDKYDW-TZFDJWQMSA-N	1.0	WQZGKKKJIJFFOK-GASJEMHNSA-N	direct	637271826	339.0	93.1706962272	0.01	125.758852138	0.454647418612	2.01	0.258846529544
18125648	637271826	14110.0	62.8794260688	0.909294837224	QIGJYVCQYDKYDW-TZFDJWQMSA-N	1.0	WQZGKKKJIJFFOK-GASJEMHNSA-N	direct	637271826	3584.0	93.1706962272	0.01	125.758852138	0.454647418612	2.01	0.258846529544
18125649	637271826	14110.0	62.8794260688	0.909294837224	QIGJYVCQYDKYDW-TZFDJWQMSA-N	1.0	WQZGKKKJIJFFOK-GASJEMHNSA-N	direct	637271826	6831.0	93.1706962272	0.01	125.758852138	0.454647418612	2.01	0.258846529544
18125653	637271826	14110.0	62.8794260688	0.909294837224	QIGJYVCQYDKYDW-TZFDJWQMSA-N	1.0	WQZGKKKJIJFFOK-GASJEMHNSA-N	direct	637271826	15001.0	92.1040252676	0.01	125.758852138	0.454647418612	2.01	0.258846529544
15582533	637267041	6583.0	69.1864190114	0.825769456706	QIGJYVCQYDKYDW-TZFDJWQMSA-N	1.0	WQZGKKKJIJFFOK-GASJEMHNSA-N	direct	637267041	1622.0	92.9430951487	0.01	138.372838023	0.412884728353	2.01	0.258796822655
52117383	637270550	2756.0	65.6363880201	0.86910239498	QIGJYVCQYDKYDW-TZFDJWQMSA-N	1.0	WQZGKKKJIJFFOK-VFUOTHLCSA-N	direct	637270550	12536.0	154.396855627	0.01	131.27277604	0.43455119749	2.01	0.25869791479
52117384	637270550	2756.0	65.6363880201	0.86910239498	QIGJYVCQYDKYDW-TZFDJWQMSA-N	1.0	WQZGKKKJIJFFOK-VFUOTHLCSA-N	direct	637270550	12590.0	154.396855627	0.01	131.27277604	0.43455119749	2.01	0.25869791479
52117385	637270550	2756.0	65.6363880201	0.86910239498	QIGJYVCQYDKYDW-TZFDJWQMSA-N	1.0	WQZGKKKJIJFFOK-VFUOTHLCSA-N	direct	637270550	7900.0	152.869666232	0.01	131.27277604	0.43455119749	2.01	0.25869791479
13393062	637265280	13813.0	63.5606673062	0.896939812675	QIGJYVCQYDKYDW-TZFDJWQMSA-N	1.0	WQZGKKKJIJFFOK-GASJEMHNSA-N	direct	637265280	1849.0	103.779891912	0.01	127.121334612	0.448469906338	2.01	0.258658622535
13393063	637265280	13813.0	63.5606673062	0.896939812675	QIGJYVCQYDKYDW-TZFDJWQMSA-N	1.0	WQZGKKKJIJFFOK-GASJEMHNSA-N	direct	637265280	4365.0	103.154281982	0.01	127.121334612	0.448469906338	2.01	0.258658622535
13393064	637265280	13813.0	63.5606673062	0.896939812675	QIGJYVCQYDKYDW-TZFDJWQMSA-N	1.0	WQZGKKKJIJFFOK-GASJEMHNSA-N	direct	637265280	5031.0	100.013676223	0.01	127.121334612	0.448469906338	2.01	0.258658622535
13393090	637265280	13941.0	63.5606673062	0.896939812675	QIGJYVCQYDKYDW-TZFDJWQMSA-N	1.0	WQZGKKKJIJFFOK-GASJEMHNSA-N	direct	637265280	1849.0	103.779891912	0.01	127.121334612	0.448469906338	2.01	0.258658622535
13393091	637265280	13941.0	63.5606673062	0.896939812675	QIGJYVCQYDKYDW-TZFDJWQMSA-N	1.0	WQZGKKKJIJFFOK-GASJEMHNSA-N	direct	637265280	4365.0	103.154281982	0.01	127.121334612	0.448469906338	2.01	0.258658622535
13393092	637265280	13941.0	63.5606673062	0.896939812675	QIGJYVCQYDKYDW-TZFDJWQMSA-N	1.0	WQZGKKKJIJFFOK-GASJEMHNSA-N	direct	637265280	5031.0	100.013676223	0.01	127.121334612	0.448469906338	2.01	0.258658622535
13393118	637265280	14110.0	63.5606673062	0.896939812675	QIGJYVCQYDKYDW-TZFDJWQMSA-N	1.0	WQZGKKKJIJFFOK-GASJEMHNSA-N	direct	637265280	1849.0	103.779891912	0.01	127.121334612	0.448469906338	2.01	0.258658622535
13393119	637265280	14110.0	63.5606673062	0.896939812675	QIGJYVCQYDKYDW-TZFDJWQMSA-N	1.0	WQZGKKKJIJFFOK-GASJEMHNSA-N	direct	637265280	4365.0	103.154281982	0.01	127.121334612	0.448469906338	2.01	0.258658622535
13393120	637265280	14110.0	63.5606673062	0.896939812675	QIGJYVCQYDKYDW-TZFDJWQMSA-N	1.0	WQZGKKKJIJFFOK-GASJEMHNSA-N	direct	637265280	5031.0	100.013676223	0.01	127.121334612	0.448469906338	2.01	0.258658622535
13393060	637265280	13813.0	63.5606673062	0.896939812675	QIGJYVCQYDKYDW-TZFDJWQMSA-N	1.0	WQZGKKKJIJFFOK-GASJEMHNSA-N	direct	637265280	13591.0	105.424812155	0.01	127.121334612	0.448469906338	2.01	0.258658622535
13393061	637265280	13813.0	63.5606673062	0.896939812675	QIGJYVCQYDKYDW-TZFDJWQMSA-N	1.0	WQZGKKKJIJFFOK-GASJEMHNSA-N	direct	637265280	15081.0	105.424812155	0.01	127.121334612	0.448469906338	2.01	0.258658622535
13393065	637265280	13813.0	63.5606673062	0.896939812675	QIGJYVCQYDKYDW-TZFDJWQMSA-N	1.0	WQZGKKKJIJFFOK-GASJEMHNSA-N	direct	637265280	339.0	97.19859629	0.01	127.121334612	0.448469906338	2.01	0.258658622535
13393066	637265280	13813.0	63.5606673062	0.896939812675	QIGJYVCQYDKYDW-TZFDJWQMSA-N	1.0	WQZGKKKJIJFFOK-GASJEMHNSA-N	direct	637265280	3584.0	97.19859629	0.01	127.121334612	0.448469906338	2.01	0.258658622535
13393067	637265280	13813.0	63.5606673062	0.896939812675	QIGJYVCQYDKYDW-TZFDJWQMSA-N	1.0	WQZGKKKJIJFFOK-GASJEMHNSA-N	direct	637265280	6831.0	97.19859629	0.01	127.121334612	0.448469906338	2.01	0.258658622535
13393068	637265280	13813.0	63.5606673062	0.896939812675	QIGJYVCQYDKYDW-TZFDJWQMSA-N	1.0	WQZGKKKJIJFFOK-GASJEMHNSA-N	direct	637265280	4267.0	95.8632794328	0.01	127.121334612	0.448469906338	2.01	0.258658622535
13393069	637265280	13813.0	63.5606673062	0.896939812675	QIGJYVCQYDKYDW-TZFDJWQMSA-N	1.0	WQZGKKKJIJFFOK-GASJEMHNSA-N	direct	637265280	1622.0	94.5816987087	0.01	127.121334612	0.448469906338	2.01	0.258658622535
13393070	637265280	13813.0	63.5606673062	0.896939812675	QIGJYVCQYDKYDW-TZFDJWQMSA-N	1.0	WQZGKKKJIJFFOK-GASJEMHNSA-N	direct	637265280	1383.0	93.8996294549	0.01	127.121334612	0.448469906338	2.01	0.258658622535
13393071	637265280	13813.0	63.5606673062	0.896939812675	QIGJYVCQYDKYDW-TZFDJWQMSA-N	1.0	WQZGKKKJIJFFOK-GASJEMHNSA-N	direct	637265280	4366.0	93.8996294549	0.01	127.121334612	0.448469906338	2.01	0.258658622535
13393088	637265280	13941.0	63.5606673062	0.896939812675	QIGJYVCQYDKYDW-TZFDJWQMSA-N	1.0	WQZGKKKJIJFFOK-GASJEMHNSA-N	direct	637265280	13591.0	105.424812155	0.01	127.121334612	0.448469906338	2.01	0.258658622535
13393089	637265280	13941.0	63.5606673062	0.896939812675	QIGJYVCQYDKYDW-TZFDJWQMSA-N	1.0	WQZGKKKJIJFFOK-GASJEMHNSA-N	direct	637265280	15081.0	105.424812155	0.01	127.121334612	0.448469906338	2.01	0.258658622535
13393093	637265280	13941.0	63.5606673062	0.896939812675	QIGJYVCQYDKYDW-TZFDJWQMSA-N	1.0	WQZGKKKJIJFFOK-GASJEMHNSA-N	direct	637265280	339.0	97.19859629	0.01	127.121334612	0.448469906338	2.01	0.258658622535
13393094	637265280	13941.0	63.5606673062	0.896939812675	QIGJYVCQYDKYDW-TZFDJWQMSA-N	1.0	WQZGKKKJIJFFOK-GASJEMHNSA-N	direct	637265280	3584.0	97.19859629	0.01	127.121334612	0.448469906338	2.01	0.258658622535
13393095	637265280	13941.0	63.5606673062	0.896939812675	QIGJYVCQYDKYDW-TZFDJWQMSA-N	1.0	WQZGKKKJIJFFOK-GASJEMHNSA-N	direct	637265280	6831.0	97.19859629	0.01	127.121334612	0.448469906338	2.01	0.258658622535
13393096	637265280	13941.0	63.5606673062	0.896939812675	QIGJYVCQYDKYDW-TZFDJWQMSA-N	1.0	WQZGKKKJIJFFOK-GASJEMHNSA-N	direct	637265280	4267.0	95.8632794328	0.01	127.121334612	0.448469906338	2.01	0.258658622535
13393097	637265280	13941.0	63.5606673062	0.896939812675	QIGJYVCQYDKYDW-TZFDJWQMSA-N	1.0	WQZGKKKJIJFFOK-GASJEMHNSA-N	direct	637265280	1622.0	94.5816987087	0.01	127.121334612	0.448469906338	2.01	0.258658622535
13393098	637265280	13941.0	63.5606673062	0.896939812675	QIGJYVCQYDKYDW-TZFDJWQMSA-N	1.0	WQZGKKKJIJFFOK-GASJEMHNSA-N	direct	637265280	1383.0	93.8996294549	0.01	127.121334612	0.448469906338	2.01	0.258658622535
13393099	637265280	13941.0	63.5606673062	0.896939812675	QIGJYVCQYDKYDW-TZFDJWQMSA-N	1.0	WQZGKKKJIJFFOK-GASJEMHNSA-N	direct	637265280	4366.0	93.8996294549	0.01	127.121334612	0.448469906338	2.01	0.258658622535
13393116	637265280	14110.0	63.5606673062	0.896939812675	QIGJYVCQYDKYDW-TZFDJWQMSA-N	1.0	WQZGKKKJIJFFOK-GASJEMHNSA-N	direct	637265280	13591.0	105.424812155	0.01	127.121334612	0.448469906338	2.01	0.258658622535
13393117	637265280	14110.0	63.5606673062	0.896939812675	QIGJYVCQYDKYDW-TZFDJWQMSA-N	1.0	WQZGKKKJIJFFOK-GASJEMHNSA-N	direct	637265280	15081.0	105.424812155	0.01	127.121334612	0.448469906338	2.01	0.258658622535
13393121	637265280	14110.0	63.5606673062	0.896939812675	QIGJYVCQYDKYDW-TZFDJWQMSA-N	1.0	WQZGKKKJIJFFOK-GASJEMHNSA-N	direct	637265280	339.0	97.19859629	0.01	127.121334612	0.448469906338	2.01	0.258658622535
13393122	637265280	14110.0	63.5606673062	0.896939812675	QIGJYVCQYDKYDW-TZFDJWQMSA-N	1.0	WQZGKKKJIJFFOK-GASJEMHNSA-N	direct	637265280	3584.0	97.19859629	0.01	127.121334612	0.448469906338	2.01	0.258658622535
13393123	637265280	14110.0	63.5606673062	0.896939812675	QIGJYVCQYDKYDW-TZFDJWQMSA-N	1.0	WQZGKKKJIJFFOK-GASJEMHNSA-N	direct	637265280	6831.0	97.19859629	0.01	127.121334612	0.448469906338	2.01	0.258658622535
13393124	637265280	14110.0	63.5606673062	0.896939812675	QIGJYVCQYDKYDW-TZFDJWQMSA-N	1.0	WQZGKKKJIJFFOK-GASJEMHNSA-N	direct	637265280	4267.0	95.8632794328	0.01	127.121334612	0.448469906338	2.01	0.258658622535
13393125	637265280	14110.0	63.5606673062	0.896939812675	QIGJYVCQYDKYDW-TZFDJWQMSA-N	1.0	WQZGKKKJIJFFOK-GASJEMHNSA-N	direct	637265280	1622.0	94.5816987087	0.01	127.121334612	0.448469906338	2.01	0.258658622535
13393126	637265280	14110.0	63.5606673062	0.896939812675	QIGJYVCQYDKYDW-TZFDJWQMSA-N	1.0	WQZGKKKJIJFFOK-GASJEMHNSA-N	direct	637265280	1383.0	93.8996294549	0.01	127.121334612	0.448469906338	2.01	0.258658622535
13393127	637265280	14110.0	63.5606673062	0.896939812675	QIGJYVCQYDKYDW-TZFDJWQMSA-N	1.0	WQZGKKKJIJFFOK-GASJEMHNSA-N	direct	637265280	4366.0	93.8996294549	0.01	127.121334612	0.448469906338	2.01	0.258658622535
20343070	637270876	1849.0	63.5482135645	0.896939812675	QIGJYVCQYDKYDW-TZFDJWQMSA-N	1.0	WQZGKKKJIJFFOK-VFUOTHLCSA-N	direct	637270876	4365.0	85.30980392	0.01	127.096427129	0.448469906338	2.01	0.258645951553
6785502	637270822	2754.0	65.5783960731	0.86910239498	QIGJYVCQYDKYDW-TZFDJWQMSA-N	1.0	WQZGKKKJIJFFOK-SVZMEOIVSA-N	direct	637270822	658.0	87.6736641391	0.01	131.156792146	0.43455119749	2.01	0.25864075378
6785504	637270822	2754.0	65.5783960731	0.86910239498	QIGJYVCQYDKYDW-TZFDJWQMSA-N	1.0	WQZGKKKJIJFFOK-SVZMEOIVSA-N	direct	637270822	4575.0	87.6736641391	0.01	131.156792146	0.43455119749	2.01	0.25864075378
6785505	637270822	2754.0	65.5783960731	0.86910239498	QIGJYVCQYDKYDW-TZFDJWQMSA-N	1.0	WQZGKKKJIJFFOK-SVZMEOIVSA-N	direct	637270822	5746.0	87.6736641391	0.01	131.156792146	0.43455119749	2.01	0.25864075378
6785506	637270822	2754.0	65.5783960731	0.86910239498	QIGJYVCQYDKYDW-TZFDJWQMSA-N	1.0	WQZGKKKJIJFFOK-SVZMEOIVSA-N	direct	637270822	5904.0	87.6736641391	0.01	131.156792146	0.43455119749	2.01	0.25864075378
6785507	637270822	2754.0	65.5783960731	0.86910239498	QIGJYVCQYDKYDW-TZFDJWQMSA-N	1.0	WQZGKKKJIJFFOK-SVZMEOIVSA-N	direct	637270822	6396.0	87.6736641391	0.01	131.156792146	0.43455119749	2.01	0.25864075378
6785958	637270822	5746.0	65.5783960731	0.86910239498	QIGJYVCQYDKYDW-TZFDJWQMSA-N	1.0	WQZGKKKJIJFFOK-SVZMEOIVSA-N	direct	637270822	658.0	87.6736641391	0.01	131.156792146	0.43455119749	2.01	0.25864075378
6785959	637270822	5746.0	65.5783960731	0.86910239498	QIGJYVCQYDKYDW-TZFDJWQMSA-N	1.0	WQZGKKKJIJFFOK-SVZMEOIVSA-N	direct	637270822	2754.0	87.6736641391	0.01	131.156792146	0.43455119749	2.01	0.25864075378
6785960	637270822	5746.0	65.5783960731	0.86910239498	QIGJYVCQYDKYDW-TZFDJWQMSA-N	1.0	WQZGKKKJIJFFOK-SVZMEOIVSA-N	direct	637270822	4575.0	87.6736641391	0.01	131.156792146	0.43455119749	2.01	0.25864075378
6785962	637270822	5746.0	65.5783960731	0.86910239498	QIGJYVCQYDKYDW-TZFDJWQMSA-N	1.0	WQZGKKKJIJFFOK-SVZMEOIVSA-N	direct	637270822	5904.0	87.6736641391	0.01	131.156792146	0.43455119749	2.01	0.25864075378
6785963	637270822	5746.0	65.5783960731	0.86910239498	QIGJYVCQYDKYDW-TZFDJWQMSA-N	1.0	WQZGKKKJIJFFOK-SVZMEOIVSA-N	direct	637270822	6396.0	87.6736641391	0.01	131.156792146	0.43455119749	2.01	0.25864075378
13394180	637265280	7803.0	64.779891912	0.877283069166	QIGJYVCQYDKYDW-TZFDJWQMSA-N	1.0	WQZGKKKJIJFFOK-GASJEMHNSA-N	direct	637265280	13591.0	105.424812155	0.01	129.559783824	0.438641534583	2.01	0.258454450375
13394181	637265280	7803.0	64.779891912	0.877283069166	QIGJYVCQYDKYDW-TZFDJWQMSA-N	1.0	WQZGKKKJIJFFOK-GASJEMHNSA-N	direct	637265280	15081.0	105.424812155	0.01	129.559783824	0.438641534583	2.01	0.258454450375
13394182	637265280	7803.0	64.779891912	0.877283069166	QIGJYVCQYDKYDW-TZFDJWQMSA-N	1.0	WQZGKKKJIJFFOK-GASJEMHNSA-N	direct	637265280	1849.0	103.779891912	0.01	129.559783824	0.438641534583	2.01	0.258454450375
13394183	637265280	7803.0	64.779891912	0.877283069166	QIGJYVCQYDKYDW-TZFDJWQMSA-N	1.0	WQZGKKKJIJFFOK-GASJEMHNSA-N	direct	637265280	4365.0	103.154281982	0.01	129.559783824	0.438641534583	2.01	0.258454450375
13394184	637265280	7803.0	64.779891912	0.877283069166	QIGJYVCQYDKYDW-TZFDJWQMSA-N	1.0	WQZGKKKJIJFFOK-GASJEMHNSA-N	direct	637265280	5031.0	100.013676223	0.01	129.559783824	0.438641534583	2.01	0.258454450375
13394185	637265280	7803.0	64.779891912	0.877283069166	QIGJYVCQYDKYDW-TZFDJWQMSA-N	1.0	WQZGKKKJIJFFOK-GASJEMHNSA-N	direct	637265280	339.0	97.19859629	0.01	129.559783824	0.438641534583	2.01	0.258454450375
13394186	637265280	7803.0	64.779891912	0.877283069166	QIGJYVCQYDKYDW-TZFDJWQMSA-N	1.0	WQZGKKKJIJFFOK-GASJEMHNSA-N	direct	637265280	3584.0	97.19859629	0.01	129.559783824	0.438641534583	2.01	0.258454450375
13394187	637265280	7803.0	64.779891912	0.877283069166	QIGJYVCQYDKYDW-TZFDJWQMSA-N	1.0	WQZGKKKJIJFFOK-GASJEMHNSA-N	direct	637265280	6831.0	97.19859629	0.01	129.559783824	0.438641534583	2.01	0.258454450375
13394188	637265280	7803.0	64.779891912	0.877283069166	QIGJYVCQYDKYDW-TZFDJWQMSA-N	1.0	WQZGKKKJIJFFOK-GASJEMHNSA-N	direct	637265280	4267.0	95.8632794328	0.01	129.559783824	0.438641534583	2.01	0.258454450375
13394189	637265280	7803.0	64.779891912	0.877283069166	QIGJYVCQYDKYDW-TZFDJWQMSA-N	1.0	WQZGKKKJIJFFOK-GASJEMHNSA-N	direct	637265280	1622.0	94.5816987087	0.01	129.559783824	0.438641534583	2.01	0.258454450375
13394190	637265280	7803.0	64.779891912	0.877283069166	QIGJYVCQYDKYDW-TZFDJWQMSA-N	1.0	WQZGKKKJIJFFOK-GASJEMHNSA-N	direct	637265280	1383.0	93.8996294549	0.01	129.559783824	0.438641534583	2.01	0.258454450375
13394191	637265280	7803.0	64.779891912	0.877283069166	QIGJYVCQYDKYDW-TZFDJWQMSA-N	1.0	WQZGKKKJIJFFOK-GASJEMHNSA-N	direct	637265280	4366.0	93.8996294549	0.01	129.559783824	0.438641534583	2.01	0.258454450375
15582949	637267041	1849.0	68.6179829574	0.825769456706	QIGJYVCQYDKYDW-TZFDJWQMSA-N	1.0	WQZGKKKJIJFFOK-VFUOTHLCSA-N	direct	637267041	1622.0	92.9430951487	0.01	137.235965915	0.412884728353	2.01	0.258263607914
52122261	637270559	2756.0	62.2365720064	0.909294837224	QIGJYVCQYDKYDW-TZFDJWQMSA-N	1.0	WQZGKKKJIJFFOK-VFUOTHLCSA-N	direct	637270559	12536.0	146.153662888	0.01	124.473144013	0.454647418612	2.01	0.258182392084
52122262	637270559	2756.0	62.2365720064	0.909294837224	QIGJYVCQYDKYDW-TZFDJWQMSA-N	1.0	WQZGKKKJIJFFOK-VFUOTHLCSA-N	direct	637270559	12590.0	146.153662888	0.01	124.473144013	0.454647418612	2.01	0.258182392084
52122263	637270559	2756.0	62.2365720064	0.909294837224	QIGJYVCQYDKYDW-TZFDJWQMSA-N	1.0	WQZGKKKJIJFFOK-VFUOTHLCSA-N	direct	637270559	7900.0	143.798602876	0.01	124.473144013	0.454647418612	2.01	0.258182392084
19539057	637266769	13813.0	62.2013493546	0.909294837224	QIGJYVCQYDKYDW-TZFDJWQMSA-N	1.0	WQZGKKKJIJFFOK-GASJEMHNSA-N	direct	637266769	13591.0	87.9871627753	0.01	124.402698709	0.454647418612	2.01	0.258145854888
19539058	637266769	13813.0	62.2013493546	0.909294837224	QIGJYVCQYDKYDW-TZFDJWQMSA-N	1.0	WQZGKKKJIJFFOK-GASJEMHNSA-N	direct	637266769	15081.0	87.9871627753	0.01	124.402698709	0.454647418612	2.01	0.258145854888
19539087	637266769	13941.0	62.2013493546	0.909294837224	QIGJYVCQYDKYDW-TZFDJWQMSA-N	1.0	WQZGKKKJIJFFOK-GASJEMHNSA-N	direct	637266769	13591.0	87.9871627753	0.01	124.402698709	0.454647418612	2.01	0.258145854888
19539088	637266769	13941.0	62.2013493546	0.909294837224	QIGJYVCQYDKYDW-TZFDJWQMSA-N	1.0	WQZGKKKJIJFFOK-GASJEMHNSA-N	direct	637266769	15081.0	87.9871627753	0.01	124.402698709	0.454647418612	2.01	0.258145854888
19539117	637266769	14110.0	62.2013493546	0.909294837224	QIGJYVCQYDKYDW-TZFDJWQMSA-N	1.0	WQZGKKKJIJFFOK-GASJEMHNSA-N	direct	637266769	13591.0	87.9871627753	0.01	124.402698709	0.454647418612	2.01	0.258145854888
19539118	637266769	14110.0	62.2013493546	0.909294837224	QIGJYVCQYDKYDW-TZFDJWQMSA-N	1.0	WQZGKKKJIJFFOK-GASJEMHNSA-N	direct	637266769	15081.0	87.9871627753	0.01	124.402698709	0.454647418612	2.01	0.258145854888
30255143	637264943	533.0	64.4522252946	0.877283069166	QIGJYVCQYDKYDW-TZFDJWQMSA-N	1.0	WQZGKKKJIJFFOK-GASJEMHNSA-N	direct	637264943	6565.0	200.0	0.01	128.904450589	0.438641534583	2.01	0.258127003063
19539074	637266769	13813.0	62.1598939055	0.909294837224	QIGJYVCQYDKYDW-TZFDJWQMSA-N	1.0	WQZGKKKJIJFFOK-GASJEMHNSA-N	direct	637266769	339.0	82.9065783148	0.01	124.319787811	0.454647418612	2.01	0.258102832397
19539075	637266769	13813.0	62.1598939055	0.909294837224	QIGJYVCQYDKYDW-TZFDJWQMSA-N	1.0	WQZGKKKJIJFFOK-GASJEMHNSA-N	direct	637266769	3584.0	82.9065783148	0.01	124.319787811	0.454647418612	2.01	0.258102832397
19539076	637266769	13813.0	62.1598939055	0.909294837224	QIGJYVCQYDKYDW-TZFDJWQMSA-N	1.0	WQZGKKKJIJFFOK-GASJEMHNSA-N	direct	637266769	15001.0	82.9065783148	0.01	124.319787811	0.454647418612	2.01	0.258102832397
19539104	637266769	13941.0	62.1598939055	0.909294837224	QIGJYVCQYDKYDW-TZFDJWQMSA-N	1.0	WQZGKKKJIJFFOK-GASJEMHNSA-N	direct	637266769	339.0	82.9065783148	0.01	124.319787811	0.454647418612	2.01	0.258102832397
19539105	637266769	13941.0	62.1598939055	0.909294837224	QIGJYVCQYDKYDW-TZFDJWQMSA-N	1.0	WQZGKKKJIJFFOK-GASJEMHNSA-N	direct	637266769	3584.0	82.9065783148	0.01	124.319787811	0.454647418612	2.01	0.258102832397
19539106	637266769	13941.0	62.1598939055	0.909294837224	QIGJYVCQYDKYDW-TZFDJWQMSA-N	1.0	WQZGKKKJIJFFOK-GASJEMHNSA-N	direct	637266769	15001.0	82.9065783148	0.01	124.319787811	0.454647418612	2.01	0.258102832397
19539134	637266769	14110.0	62.1598939055	0.909294837224	QIGJYVCQYDKYDW-TZFDJWQMSA-N	1.0	WQZGKKKJIJFFOK-GASJEMHNSA-N	direct	637266769	339.0	82.9065783148	0.01	124.319787811	0.454647418612	2.01	0.258102832397
19539135	637266769	14110.0	62.1598939055	0.909294837224	QIGJYVCQYDKYDW-TZFDJWQMSA-N	1.0	WQZGKKKJIJFFOK-GASJEMHNSA-N	direct	637266769	3584.0	82.9065783148	0.01	124.319787811	0.454647418612	2.01	0.258102832397
19539136	637266769	14110.0	62.1598939055	0.909294837224	QIGJYVCQYDKYDW-TZFDJWQMSA-N	1.0	WQZGKKKJIJFFOK-GASJEMHNSA-N	direct	637266769	15001.0	82.9065783148	0.01	124.319787811	0.454647418612	2.01	0.258102832397
20343504	637270876	1849.0	64.3861581781	0.877283069166	QIGJYVCQYDKYDW-TZFDJWQMSA-N	1.0	WQZGKKKJIJFFOK-VFUOTHLCSA-N	direct	637270876	15001.0	86.9746941347	0.01	128.772316356	0.438641534583	2.01	0.258060828986
15582918	637267041	1849.0	68.4012094932	0.825769456706	QIGJYVCQYDKYDW-TZFDJWQMSA-N	1.0	WQZGKKKJIJFFOK-VFUOTHLCSA-N	direct	637267041	4005.0	91.288192771	0.01	136.802418986	0.412884728353	2.01	0.258059393433
15582919	637267041	1849.0	68.4012094932	0.825769456706	QIGJYVCQYDKYDW-TZFDJWQMSA-N	1.0	WQZGKKKJIJFFOK-VFUOTHLCSA-N	direct	637267041	11881.0	91.288192771	0.01	136.802418986	0.412884728353	2.01	0.258059393433
15582920	637267041	1849.0	68.4012094932	0.825769456706	QIGJYVCQYDKYDW-TZFDJWQMSA-N	1.0	WQZGKKKJIJFFOK-VFUOTHLCSA-N	direct	637267041	13196.0	91.288192771	0.01	136.802418986	0.412884728353	2.01	0.258059393433
20342852	637270876	13813.0	62.8827287043	0.896939812675	QIGJYVCQYDKYDW-TZFDJWQMSA-N	1.0	WQZGKKKJIJFFOK-GASJEMHNSA-N	direct	637270876	10460.0	91.2240256689	0.01	125.765457409	0.448469906338	2.01	0.257966132809
20342853	637270876	13813.0	62.8827287043	0.896939812675	QIGJYVCQYDKYDW-TZFDJWQMSA-N	1.0	WQZGKKKJIJFFOK-GASJEMHNSA-N	direct	637270876	13745.0	91.2240256689	0.01	125.765457409	0.448469906338	2.01	0.257966132809
20342857	637270876	13813.0	62.8827287043	0.896939812675	QIGJYVCQYDKYDW-TZFDJWQMSA-N	1.0	WQZGKKKJIJFFOK-GASJEMHNSA-N	direct	637270876	339.0	86.9746941347	0.01	125.765457409	0.448469906338	2.01	0.257966132809
20342858	637270876	13813.0	62.8827287043	0.896939812675	QIGJYVCQYDKYDW-TZFDJWQMSA-N	1.0	WQZGKKKJIJFFOK-GASJEMHNSA-N	direct	637270876	3584.0	86.9746941347	0.01	125.765457409	0.448469906338	2.01	0.257966132809
20342859	637270876	13813.0	62.8827287043	0.896939812675	QIGJYVCQYDKYDW-TZFDJWQMSA-N	1.0	WQZGKKKJIJFFOK-GASJEMHNSA-N	direct	637270876	15001.0	86.9746941347	0.01	125.765457409	0.448469906338	2.01	0.257966132809
20342860	637270876	13813.0	62.8827287043	0.896939812675	QIGJYVCQYDKYDW-TZFDJWQMSA-N	1.0	WQZGKKKJIJFFOK-GASJEMHNSA-N	direct	637270876	4365.0	85.30980392	0.01	125.765457409	0.448469906338	2.01	0.257966132809
20342882	637270876	13941.0	62.8827287043	0.896939812675	QIGJYVCQYDKYDW-TZFDJWQMSA-N	1.0	WQZGKKKJIJFFOK-GASJEMHNSA-N	direct	637270876	10460.0	91.2240256689	0.01	125.765457409	0.448469906338	2.01	0.257966132809
20342883	637270876	13941.0	62.8827287043	0.896939812675	QIGJYVCQYDKYDW-TZFDJWQMSA-N	1.0	WQZGKKKJIJFFOK-GASJEMHNSA-N	direct	637270876	13745.0	91.2240256689	0.01	125.765457409	0.448469906338	2.01	0.257966132809
20342887	637270876	13941.0	62.8827287043	0.896939812675	QIGJYVCQYDKYDW-TZFDJWQMSA-N	1.0	WQZGKKKJIJFFOK-GASJEMHNSA-N	direct	637270876	339.0	86.9746941347	0.01	125.765457409	0.448469906338	2.01	0.257966132809
20342888	637270876	13941.0	62.8827287043	0.896939812675	QIGJYVCQYDKYDW-TZFDJWQMSA-N	1.0	WQZGKKKJIJFFOK-GASJEMHNSA-N	direct	637270876	3584.0	86.9746941347	0.01	125.765457409	0.448469906338	2.01	0.257966132809
20342889	637270876	13941.0	62.8827287043	0.896939812675	QIGJYVCQYDKYDW-TZFDJWQMSA-N	1.0	WQZGKKKJIJFFOK-GASJEMHNSA-N	direct	637270876	15001.0	86.9746941347	0.01	125.765457409	0.448469906338	2.01	0.257966132809
20342890	637270876	13941.0	62.8827287043	0.896939812675	QIGJYVCQYDKYDW-TZFDJWQMSA-N	1.0	WQZGKKKJIJFFOK-GASJEMHNSA-N	direct	637270876	4365.0	85.30980392	0.01	125.765457409	0.448469906338	2.01	0.257966132809
20342912	637270876	14110.0	62.8827287043	0.896939812675	QIGJYVCQYDKYDW-TZFDJWQMSA-N	1.0	WQZGKKKJIJFFOK-GASJEMHNSA-N	direct	637270876	10460.0	91.2240256689	0.01	125.765457409	0.448469906338	2.01	0.257966132809
20342913	637270876	14110.0	62.8827287043	0.896939812675	QIGJYVCQYDKYDW-TZFDJWQMSA-N	1.0	WQZGKKKJIJFFOK-GASJEMHNSA-N	direct	637270876	13745.0	91.2240256689	0.01	125.765457409	0.448469906338	2.01	0.257966132809
20342917	637270876	14110.0	62.8827287043	0.896939812675	QIGJYVCQYDKYDW-TZFDJWQMSA-N	1.0	WQZGKKKJIJFFOK-GASJEMHNSA-N	direct	637270876	339.0	86.9746941347	0.01	125.765457409	0.448469906338	2.01	0.257966132809
20342918	637270876	14110.0	62.8827287043	0.896939812675	QIGJYVCQYDKYDW-TZFDJWQMSA-N	1.0	WQZGKKKJIJFFOK-GASJEMHNSA-N	direct	637270876	3584.0	86.9746941347	0.01	125.765457409	0.448469906338	2.01	0.257966132809
20342919	637270876	14110.0	62.8827287043	0.896939812675	QIGJYVCQYDKYDW-TZFDJWQMSA-N	1.0	WQZGKKKJIJFFOK-GASJEMHNSA-N	direct	637270876	15001.0	86.9746941347	0.01	125.765457409	0.448469906338	2.01	0.257966132809
20342920	637270876	14110.0	62.8827287043	0.896939812675	QIGJYVCQYDKYDW-TZFDJWQMSA-N	1.0	WQZGKKKJIJFFOK-GASJEMHNSA-N	direct	637270876	4365.0	85.30980392	0.01	125.765457409	0.448469906338	2.01	0.257966132809
20342847	637270876	13813.0	62.8827287043	0.896939812675	QIGJYVCQYDKYDW-TZFDJWQMSA-N	1.0	WQZGKKKJIJFFOK-GASJEMHNSA-N	direct	637270876	5031.0	95.0762380392	0.01	125.765457409	0.448469906338	2.01	0.257966132809
20342848	637270876	13813.0	62.8827287043	0.896939812675	QIGJYVCQYDKYDW-TZFDJWQMSA-N	1.0	WQZGKKKJIJFFOK-GASJEMHNSA-N	direct	637270876	1849.0	93.9507819773	0.01	125.765457409	0.448469906338	2.01	0.257966132809
20342849	637270876	13813.0	62.8827287043	0.896939812675	QIGJYVCQYDKYDW-TZFDJWQMSA-N	1.0	WQZGKKKJIJFFOK-GASJEMHNSA-N	direct	637270876	13591.0	93.2604276555	0.01	125.765457409	0.448469906338	2.01	0.257966132809
20342850	637270876	13813.0	62.8827287043	0.896939812675	QIGJYVCQYDKYDW-TZFDJWQMSA-N	1.0	WQZGKKKJIJFFOK-GASJEMHNSA-N	direct	637270876	15081.0	93.2604276555	0.01	125.765457409	0.448469906338	2.01	0.257966132809
20342851	637270876	13813.0	62.8827287043	0.896939812675	QIGJYVCQYDKYDW-TZFDJWQMSA-N	1.0	WQZGKKKJIJFFOK-GASJEMHNSA-N	direct	637270876	1622.0	91.251811973	0.01	125.765457409	0.448469906338	2.01	0.257966132809
20342856	637270876	13813.0	62.8827287043	0.896939812675	QIGJYVCQYDKYDW-TZFDJWQMSA-N	1.0	WQZGKKKJIJFFOK-GASJEMHNSA-N	direct	637270876	6831.0	90.5867002359	0.01	125.765457409	0.448469906338	2.01	0.257966132809
20342877	637270876	13941.0	62.8827287043	0.896939812675	QIGJYVCQYDKYDW-TZFDJWQMSA-N	1.0	WQZGKKKJIJFFOK-GASJEMHNSA-N	direct	637270876	5031.0	95.0762380392	0.01	125.765457409	0.448469906338	2.01	0.257966132809
20342878	637270876	13941.0	62.8827287043	0.896939812675	QIGJYVCQYDKYDW-TZFDJWQMSA-N	1.0	WQZGKKKJIJFFOK-GASJEMHNSA-N	direct	637270876	1849.0	93.9507819773	0.01	125.765457409	0.448469906338	2.01	0.257966132809
20342879	637270876	13941.0	62.8827287043	0.896939812675	QIGJYVCQYDKYDW-TZFDJWQMSA-N	1.0	WQZGKKKJIJFFOK-GASJEMHNSA-N	direct	637270876	13591.0	93.2604276555	0.01	125.765457409	0.448469906338	2.01	0.257966132809
20342880	637270876	13941.0	62.8827287043	0.896939812675	QIGJYVCQYDKYDW-TZFDJWQMSA-N	1.0	WQZGKKKJIJFFOK-GASJEMHNSA-N	direct	637270876	15081.0	93.2604276555	0.01	125.765457409	0.448469906338	2.01	0.257966132809
20342881	637270876	13941.0	62.8827287043	0.896939812675	QIGJYVCQYDKYDW-TZFDJWQMSA-N	1.0	WQZGKKKJIJFFOK-GASJEMHNSA-N	direct	637270876	1622.0	91.251811973	0.01	125.765457409	0.448469906338	2.01	0.257966132809
20342886	637270876	13941.0	62.8827287043	0.896939812675	QIGJYVCQYDKYDW-TZFDJWQMSA-N	1.0	WQZGKKKJIJFFOK-GASJEMHNSA-N	direct	637270876	6831.0	90.5867002359	0.01	125.765457409	0.448469906338	2.01	0.257966132809
20342907	637270876	14110.0	62.8827287043	0.896939812675	QIGJYVCQYDKYDW-TZFDJWQMSA-N	1.0	WQZGKKKJIJFFOK-GASJEMHNSA-N	direct	637270876	5031.0	95.0762380392	0.01	125.765457409	0.448469906338	2.01	0.257966132809
20342908	637270876	14110.0	62.8827287043	0.896939812675	QIGJYVCQYDKYDW-TZFDJWQMSA-N	1.0	WQZGKKKJIJFFOK-GASJEMHNSA-N	direct	637270876	1849.0	93.9507819773	0.01	125.765457409	0.448469906338	2.01	0.257966132809
20342909	637270876	14110.0	62.8827287043	0.896939812675	QIGJYVCQYDKYDW-TZFDJWQMSA-N	1.0	WQZGKKKJIJFFOK-GASJEMHNSA-N	direct	637270876	13591.0	93.2604276555	0.01	125.765457409	0.448469906338	2.01	0.257966132809
20342910	637270876	14110.0	62.8827287043	0.896939812675	QIGJYVCQYDKYDW-TZFDJWQMSA-N	1.0	WQZGKKKJIJFFOK-GASJEMHNSA-N	direct	637270876	15081.0	93.2604276555	0.01	125.765457409	0.448469906338	2.01	0.257966132809
20342911	637270876	14110.0	62.8827287043	0.896939812675	QIGJYVCQYDKYDW-TZFDJWQMSA-N	1.0	WQZGKKKJIJFFOK-GASJEMHNSA-N	direct	637270876	1622.0	91.251811973	0.01	125.765457409	0.448469906338	2.01	0.257966132809
20342916	637270876	14110.0	62.8827287043	0.896939812675	QIGJYVCQYDKYDW-TZFDJWQMSA-N	1.0	WQZGKKKJIJFFOK-GASJEMHNSA-N	direct	637270876	6831.0	90.5867002359	0.01	125.765457409	0.448469906338	2.01	0.257966132809
18122667	637271826	13813.0	62.8794260688	0.896939812675	QIGJYVCQYDKYDW-TZFDJWQMSA-N	1.0	WQZGKKKJIJFFOK-GASJEMHNSA-N	direct	637271826	13591.0	99.54668166	0.01	125.758852138	0.448469906338	2.01	0.257962745612
18122668	637271826	13813.0	62.8794260688	0.896939812675	QIGJYVCQYDKYDW-TZFDJWQMSA-N	1.0	WQZGKKKJIJFFOK-GASJEMHNSA-N	direct	637271826	15081.0	99.54668166	0.01	125.758852138	0.448469906338	2.01	0.257962745612
18122669	637271826	13813.0	62.8794260688	0.896939812675	QIGJYVCQYDKYDW-TZFDJWQMSA-N	1.0	WQZGKKKJIJFFOK-GASJEMHNSA-N	direct	637271826	1849.0	98.2757241304	0.01	125.758852138	0.448469906338	2.01	0.257962745612
18122674	637271826	13813.0	62.8794260688	0.896939812675	QIGJYVCQYDKYDW-TZFDJWQMSA-N	1.0	WQZGKKKJIJFFOK-GASJEMHNSA-N	direct	637271826	1622.0	92.4828041021	0.01	125.758852138	0.448469906338	2.01	0.257962745612
18122678	637271826	13813.0	62.8794260688	0.896939812675	QIGJYVCQYDKYDW-TZFDJWQMSA-N	1.0	WQZGKKKJIJFFOK-GASJEMHNSA-N	direct	637271826	1383.0	91.2790142558	0.01	125.758852138	0.448469906338	2.01	0.257962745612
18122679	637271826	13813.0	62.8794260688	0.896939812675	QIGJYVCQYDKYDW-TZFDJWQMSA-N	1.0	WQZGKKKJIJFFOK-GASJEMHNSA-N	direct	637271826	4366.0	91.2790142558	0.01	125.758852138	0.448469906338	2.01	0.257962745612
18122699	637271826	13941.0	62.8794260688	0.896939812675	QIGJYVCQYDKYDW-TZFDJWQMSA-N	1.0	WQZGKKKJIJFFOK-GASJEMHNSA-N	direct	637271826	13591.0	99.54668166	0.01	125.758852138	0.448469906338	2.01	0.257962745612
18122700	637271826	13941.0	62.8794260688	0.896939812675	QIGJYVCQYDKYDW-TZFDJWQMSA-N	1.0	WQZGKKKJIJFFOK-GASJEMHNSA-N	direct	637271826	15081.0	99.54668166	0.01	125.758852138	0.448469906338	2.01	0.257962745612
18122701	637271826	13941.0	62.8794260688	0.896939812675	QIGJYVCQYDKYDW-TZFDJWQMSA-N	1.0	WQZGKKKJIJFFOK-GASJEMHNSA-N	direct	637271826	1849.0	98.2757241304	0.01	125.758852138	0.448469906338	2.01	0.257962745612
18122706	637271826	13941.0	62.8794260688	0.896939812675	QIGJYVCQYDKYDW-TZFDJWQMSA-N	1.0	WQZGKKKJIJFFOK-GASJEMHNSA-N	direct	637271826	1622.0	92.4828041021	0.01	125.758852138	0.448469906338	2.01	0.257962745612
18122710	637271826	13941.0	62.8794260688	0.896939812675	QIGJYVCQYDKYDW-TZFDJWQMSA-N	1.0	WQZGKKKJIJFFOK-GASJEMHNSA-N	direct	637271826	1383.0	91.2790142558	0.01	125.758852138	0.448469906338	2.01	0.257962745612
18122711	637271826	13941.0	62.8794260688	0.896939812675	QIGJYVCQYDKYDW-TZFDJWQMSA-N	1.0	WQZGKKKJIJFFOK-GASJEMHNSA-N	direct	637271826	4366.0	91.2790142558	0.01	125.758852138	0.448469906338	2.01	0.257962745612
18122731	637271826	14110.0	62.8794260688	0.896939812675	QIGJYVCQYDKYDW-TZFDJWQMSA-N	1.0	WQZGKKKJIJFFOK-GASJEMHNSA-N	direct	637271826	13591.0	99.54668166	0.01	125.758852138	0.448469906338	2.01	0.257962745612
18122732	637271826	14110.0	62.8794260688	0.896939812675	QIGJYVCQYDKYDW-TZFDJWQMSA-N	1.0	WQZGKKKJIJFFOK-GASJEMHNSA-N	direct	637271826	15081.0	99.54668166	0.01	125.758852138	0.448469906338	2.01	0.257962745612
18122733	637271826	14110.0	62.8794260688	0.896939812675	QIGJYVCQYDKYDW-TZFDJWQMSA-N	1.0	WQZGKKKJIJFFOK-GASJEMHNSA-N	direct	637271826	1849.0	98.2757241304	0.01	125.758852138	0.448469906338	2.01	0.257962745612
18122738	637271826	14110.0	62.8794260688	0.896939812675	QIGJYVCQYDKYDW-TZFDJWQMSA-N	1.0	WQZGKKKJIJFFOK-GASJEMHNSA-N	direct	637271826	1622.0	92.4828041021	0.01	125.758852138	0.448469906338	2.01	0.257962745612
18122742	637271826	14110.0	62.8794260688	0.896939812675	QIGJYVCQYDKYDW-TZFDJWQMSA-N	1.0	WQZGKKKJIJFFOK-GASJEMHNSA-N	direct	637271826	1383.0	91.2790142558	0.01	125.758852138	0.448469906338	2.01	0.257962745612
18122743	637271826	14110.0	62.8794260688	0.896939812675	QIGJYVCQYDKYDW-TZFDJWQMSA-N	1.0	WQZGKKKJIJFFOK-GASJEMHNSA-N	direct	637271826	4366.0	91.2790142558	0.01	125.758852138	0.448469906338	2.01	0.257962745612
18122666	637271826	13813.0	62.8794260688	0.896939812675	QIGJYVCQYDKYDW-TZFDJWQMSA-N	1.0	WQZGKKKJIJFFOK-GASJEMHNSA-N	direct	637271826	5031.0	100.903089987	0.01	125.758852138	0.448469906338	2.01	0.257962745612
18122670	637271826	13813.0	62.8794260688	0.896939812675	QIGJYVCQYDKYDW-TZFDJWQMSA-N	1.0	WQZGKKKJIJFFOK-GASJEMHNSA-N	direct	637271826	4365.0	95.0741724254	0.01	125.758852138	0.448469906338	2.01	0.257962745612
18122671	637271826	13813.0	62.8794260688	0.896939812675	QIGJYVCQYDKYDW-TZFDJWQMSA-N	1.0	WQZGKKKJIJFFOK-GASJEMHNSA-N	direct	637271826	339.0	93.1706962272	0.01	125.758852138	0.448469906338	2.01	0.257962745612
18122672	637271826	13813.0	62.8794260688	0.896939812675	QIGJYVCQYDKYDW-TZFDJWQMSA-N	1.0	WQZGKKKJIJFFOK-GASJEMHNSA-N	direct	637271826	3584.0	93.1706962272	0.01	125.758852138	0.448469906338	2.01	0.257962745612
18122673	637271826	13813.0	62.8794260688	0.896939812675	QIGJYVCQYDKYDW-TZFDJWQMSA-N	1.0	WQZGKKKJIJFFOK-GASJEMHNSA-N	direct	637271826	6831.0	93.1706962272	0.01	125.758852138	0.448469906338	2.01	0.257962745612
18122677	637271826	13813.0	62.8794260688	0.896939812675	QIGJYVCQYDKYDW-TZFDJWQMSA-N	1.0	WQZGKKKJIJFFOK-GASJEMHNSA-N	direct	637271826	15001.0	92.1040252676	0.01	125.758852138	0.448469906338	2.01	0.257962745612
18122698	637271826	13941.0	62.8794260688	0.896939812675	QIGJYVCQYDKYDW-TZFDJWQMSA-N	1.0	WQZGKKKJIJFFOK-GASJEMHNSA-N	direct	637271826	5031.0	100.903089987	0.01	125.758852138	0.448469906338	2.01	0.257962745612
18122702	637271826	13941.0	62.8794260688	0.896939812675	QIGJYVCQYDKYDW-TZFDJWQMSA-N	1.0	WQZGKKKJIJFFOK-GASJEMHNSA-N	direct	637271826	4365.0	95.0741724254	0.01	125.758852138	0.448469906338	2.01	0.257962745612
18122703	637271826	13941.0	62.8794260688	0.896939812675	QIGJYVCQYDKYDW-TZFDJWQMSA-N	1.0	WQZGKKKJIJFFOK-GASJEMHNSA-N	direct	637271826	339.0	93.1706962272	0.01	125.758852138	0.448469906338	2.01	0.257962745612
18122704	637271826	13941.0	62.8794260688	0.896939812675	QIGJYVCQYDKYDW-TZFDJWQMSA-N	1.0	WQZGKKKJIJFFOK-GASJEMHNSA-N	direct	637271826	3584.0	93.1706962272	0.01	125.758852138	0.448469906338	2.01	0.257962745612
18122705	637271826	13941.0	62.8794260688	0.896939812675	QIGJYVCQYDKYDW-TZFDJWQMSA-N	1.0	WQZGKKKJIJFFOK-GASJEMHNSA-N	direct	637271826	6831.0	93.1706962272	0.01	125.758852138	0.448469906338	2.01	0.257962745612
18122709	637271826	13941.0	62.8794260688	0.896939812675	QIGJYVCQYDKYDW-TZFDJWQMSA-N	1.0	WQZGKKKJIJFFOK-GASJEMHNSA-N	direct	637271826	15001.0	92.1040252676	0.01	125.758852138	0.448469906338	2.01	0.257962745612
18122730	637271826	14110.0	62.8794260688	0.896939812675	QIGJYVCQYDKYDW-TZFDJWQMSA-N	1.0	WQZGKKKJIJFFOK-GASJEMHNSA-N	direct	637271826	5031.0	100.903089987	0.01	125.758852138	0.448469906338	2.01	0.257962745612
18122734	637271826	14110.0	62.8794260688	0.896939812675	QIGJYVCQYDKYDW-TZFDJWQMSA-N	1.0	WQZGKKKJIJFFOK-GASJEMHNSA-N	direct	637271826	4365.0	95.0741724254	0.01	125.758852138	0.448469906338	2.01	0.257962745612
18122735	637271826	14110.0	62.8794260688	0.896939812675	QIGJYVCQYDKYDW-TZFDJWQMSA-N	1.0	WQZGKKKJIJFFOK-GASJEMHNSA-N	direct	637271826	339.0	93.1706962272	0.01	125.758852138	0.448469906338	2.01	0.257962745612
18122736	637271826	14110.0	62.8794260688	0.896939812675	QIGJYVCQYDKYDW-TZFDJWQMSA-N	1.0	WQZGKKKJIJFFOK-GASJEMHNSA-N	direct	637271826	3584.0	93.1706962272	0.01	125.758852138	0.448469906338	2.01	0.257962745612
18122737	637271826	14110.0	62.8794260688	0.896939812675	QIGJYVCQYDKYDW-TZFDJWQMSA-N	1.0	WQZGKKKJIJFFOK-GASJEMHNSA-N	direct	637271826	6831.0	93.1706962272	0.01	125.758852138	0.448469906338	2.01	0.257962745612
18122741	637271826	14110.0	62.8794260688	0.896939812675	QIGJYVCQYDKYDW-TZFDJWQMSA-N	1.0	WQZGKKKJIJFFOK-GASJEMHNSA-N	direct	637271826	15001.0	92.1040252676	0.01	125.758852138	0.448469906338	2.01	0.257962745612
20342596	637270876	1849.0	68.2196826879	0.825769456706	QIGJYVCQYDKYDW-TZFDJWQMSA-N	1.0	WQZGKKKJIJFFOK-VFUOTHLCSA-N	direct	637270876	1622.0	91.251811973	0.01	136.439365376	0.412884728353	2.01	0.257888009807
20342597	637270876	1849.0	68.2196826879	0.825769456706	QIGJYVCQYDKYDW-TZFDJWQMSA-N	1.0	WQZGKKKJIJFFOK-VFUOTHLCSA-N	direct	637270876	10460.0	91.2240256689	0.01	136.439365376	0.412884728353	2.01	0.257888009807
20342598	637270876	1849.0	68.2196826879	0.825769456706	QIGJYVCQYDKYDW-TZFDJWQMSA-N	1.0	WQZGKKKJIJFFOK-VFUOTHLCSA-N	direct	637270876	13745.0	91.2240256689	0.01	136.439365376	0.412884728353	2.01	0.257888009807
13396644	637265280	7803.0	64.779891912	0.86910239498	QIGJYVCQYDKYDW-TZFDJWQMSA-N	1.0	WQZGKKKJIJFFOK-GASJEMHNSA-N	direct	637265280	13591.0	105.424812155	0.01	129.559783824	0.43455119749	2.01	0.257849809249
13396645	637265280	7803.0	64.779891912	0.86910239498	QIGJYVCQYDKYDW-TZFDJWQMSA-N	1.0	WQZGKKKJIJFFOK-GASJEMHNSA-N	direct	637265280	15081.0	105.424812155	0.01	129.559783824	0.43455119749	2.01	0.257849809249
13396646	637265280	7803.0	64.779891912	0.86910239498	QIGJYVCQYDKYDW-TZFDJWQMSA-N	1.0	WQZGKKKJIJFFOK-GASJEMHNSA-N	direct	637265280	1849.0	103.779891912	0.01	129.559783824	0.43455119749	2.01	0.257849809249
13396647	637265280	7803.0	64.779891912	0.86910239498	QIGJYVCQYDKYDW-TZFDJWQMSA-N	1.0	WQZGKKKJIJFFOK-GASJEMHNSA-N	direct	637265280	4365.0	103.154281982	0.01	129.559783824	0.43455119749	2.01	0.257849809249
13396648	637265280	7803.0	64.779891912	0.86910239498	QIGJYVCQYDKYDW-TZFDJWQMSA-N	1.0	WQZGKKKJIJFFOK-GASJEMHNSA-N	direct	637265280	5031.0	100.013676223	0.01	129.559783824	0.43455119749	2.01	0.257849809249
13396649	637265280	7803.0	64.779891912	0.86910239498	QIGJYVCQYDKYDW-TZFDJWQMSA-N	1.0	WQZGKKKJIJFFOK-GASJEMHNSA-N	direct	637265280	339.0	97.19859629	0.01	129.559783824	0.43455119749	2.01	0.257849809249
13396650	637265280	7803.0	64.779891912	0.86910239498	QIGJYVCQYDKYDW-TZFDJWQMSA-N	1.0	WQZGKKKJIJFFOK-GASJEMHNSA-N	direct	637265280	3584.0	97.19859629	0.01	129.559783824	0.43455119749	2.01	0.257849809249
13396651	637265280	7803.0	64.779891912	0.86910239498	QIGJYVCQYDKYDW-TZFDJWQMSA-N	1.0	WQZGKKKJIJFFOK-GASJEMHNSA-N	direct	637265280	6831.0	97.19859629	0.01	129.559783824	0.43455119749	2.01	0.257849809249
13396652	637265280	7803.0	64.779891912	0.86910239498	QIGJYVCQYDKYDW-TZFDJWQMSA-N	1.0	WQZGKKKJIJFFOK-GASJEMHNSA-N	direct	637265280	4267.0	95.8632794328	0.01	129.559783824	0.43455119749	2.01	0.257849809249
13396653	637265280	7803.0	64.779891912	0.86910239498	QIGJYVCQYDKYDW-TZFDJWQMSA-N	1.0	WQZGKKKJIJFFOK-GASJEMHNSA-N	direct	637265280	1622.0	94.5816987087	0.01	129.559783824	0.43455119749	2.01	0.257849809249
13396654	637265280	7803.0	64.779891912	0.86910239498	QIGJYVCQYDKYDW-TZFDJWQMSA-N	1.0	WQZGKKKJIJFFOK-GASJEMHNSA-N	direct	637265280	1383.0	93.8996294549	0.01	129.559783824	0.43455119749	2.01	0.257849809249
13396655	637265280	7803.0	64.779891912	0.86910239498	QIGJYVCQYDKYDW-TZFDJWQMSA-N	1.0	WQZGKKKJIJFFOK-GASJEMHNSA-N	direct	637265280	4366.0	93.8996294549	0.01	129.559783824	0.43455119749	2.01	0.257849809249
15586346	637267041	7803.0	61.785156152	0.909294837224	QIGJYVCQYDKYDW-TZFDJWQMSA-N	1.0	WQZGKKKJIJFFOK-GASJEMHNSA-N	direct	637267041	4365.0	100.432973634	0.01	123.570312304	0.454647418612	2.01	0.257712949543
15586354	637267041	7803.0	61.785156152	0.909294837224	QIGJYVCQYDKYDW-TZFDJWQMSA-N	1.0	WQZGKKKJIJFFOK-GASJEMHNSA-N	direct	637267041	339.0	95.6307841426	0.01	123.570312304	0.454647418612	2.01	0.257712949543
15586355	637267041	7803.0	61.785156152	0.909294837224	QIGJYVCQYDKYDW-TZFDJWQMSA-N	1.0	WQZGKKKJIJFFOK-GASJEMHNSA-N	direct	637267041	3584.0	95.6307841426	0.01	123.570312304	0.454647418612	2.01	0.257712949543
15586356	637267041	7803.0	61.785156152	0.909294837224	QIGJYVCQYDKYDW-TZFDJWQMSA-N	1.0	WQZGKKKJIJFFOK-GASJEMHNSA-N	direct	637267041	15001.0	95.6307841426	0.01	123.570312304	0.454647418612	2.01	0.257712949543
15586358	637267041	7803.0	61.785156152	0.909294837224	QIGJYVCQYDKYDW-TZFDJWQMSA-N	1.0	WQZGKKKJIJFFOK-GASJEMHNSA-N	direct	637267041	4005.0	91.288192771	0.01	123.570312304	0.454647418612	2.01	0.257712949543
15586359	637267041	7803.0	61.785156152	0.909294837224	QIGJYVCQYDKYDW-TZFDJWQMSA-N	1.0	WQZGKKKJIJFFOK-GASJEMHNSA-N	direct	637267041	11881.0	91.288192771	0.01	123.570312304	0.454647418612	2.01	0.257712949543
15586360	637267041	7803.0	61.785156152	0.909294837224	QIGJYVCQYDKYDW-TZFDJWQMSA-N	1.0	WQZGKKKJIJFFOK-GASJEMHNSA-N	direct	637267041	13196.0	91.288192771	0.01	123.570312304	0.454647418612	2.01	0.257712949543
15586361	637267041	7803.0	61.785156152	0.909294837224	QIGJYVCQYDKYDW-TZFDJWQMSA-N	1.0	WQZGKKKJIJFFOK-GASJEMHNSA-N	direct	637267041	1849.0	90.9244530386	0.01	123.570312304	0.454647418612	2.01	0.257712949543
15586347	637267041	7803.0	61.785156152	0.909294837224	QIGJYVCQYDKYDW-TZFDJWQMSA-N	1.0	WQZGKKKJIJFFOK-GASJEMHNSA-N	direct	637267041	13591.0	98.8124792792	0.01	123.570312304	0.454647418612	2.01	0.257712949543
15586348	637267041	7803.0	61.785156152	0.909294837224	QIGJYVCQYDKYDW-TZFDJWQMSA-N	1.0	WQZGKKKJIJFFOK-GASJEMHNSA-N	direct	637267041	15081.0	98.8124792792	0.01	123.570312304	0.454647418612	2.01	0.257712949543
15586349	637267041	7803.0	61.785156152	0.909294837224	QIGJYVCQYDKYDW-TZFDJWQMSA-N	1.0	WQZGKKKJIJFFOK-GASJEMHNSA-N	direct	637267041	5031.0	96.9625735021	0.01	123.570312304	0.454647418612	2.01	0.257712949543
15586352	637267041	7803.0	61.785156152	0.909294837224	QIGJYVCQYDKYDW-TZFDJWQMSA-N	1.0	WQZGKKKJIJFFOK-GASJEMHNSA-N	direct	637267041	6831.0	96.2781893848	0.01	123.570312304	0.454647418612	2.01	0.257712949543
15586353	637267041	7803.0	61.785156152	0.909294837224	QIGJYVCQYDKYDW-TZFDJWQMSA-N	1.0	WQZGKKKJIJFFOK-GASJEMHNSA-N	direct	637267041	4267.0	95.9065783148	0.01	123.570312304	0.454647418612	2.01	0.257712949543
15586357	637267041	7803.0	61.785156152	0.909294837224	QIGJYVCQYDKYDW-TZFDJWQMSA-N	1.0	WQZGKKKJIJFFOK-GASJEMHNSA-N	direct	637267041	1622.0	92.9430951487	0.01	123.570312304	0.454647418612	2.01	0.257712949543
6780756	637270822	2754.0	68.0305840876	0.825769456706	QIGJYVCQYDKYDW-TZFDJWQMSA-N	1.0	WQZGKKKJIJFFOK-SVZMEOIVSA-N	direct	637270822	1248.0	102.987162775	0.01	136.061168175	0.412884728353	2.01	0.257709113363
6780757	637270822	2754.0	68.0305840876	0.825769456706	QIGJYVCQYDKYDW-TZFDJWQMSA-N	1.0	WQZGKKKJIJFFOK-SVZMEOIVSA-N	direct	637270822	5136.0	102.987162775	0.01	136.061168175	0.412884728353	2.01	0.257709113363
6780760	637270822	2754.0	68.0305840876	0.825769456706	QIGJYVCQYDKYDW-TZFDJWQMSA-N	1.0	WQZGKKKJIJFFOK-SVZMEOIVSA-N	direct	637270822	1179.0	97.1524273409	0.01	136.061168175	0.412884728353	2.01	0.257709113363
6780761	637270822	2754.0	68.0305840876	0.825769456706	QIGJYVCQYDKYDW-TZFDJWQMSA-N	1.0	WQZGKKKJIJFFOK-SVZMEOIVSA-N	direct	637270822	1656.0	97.1524273409	0.01	136.061168175	0.412884728353	2.01	0.257709113363
6780764	637270822	2754.0	68.0305840876	0.825769456706	QIGJYVCQYDKYDW-TZFDJWQMSA-N	1.0	WQZGKKKJIJFFOK-SVZMEOIVSA-N	direct	637270822	1011.0	94.3904055908	0.01	136.061168175	0.412884728353	2.01	0.257709113363
6780765	637270822	2754.0	68.0305840876	0.825769456706	QIGJYVCQYDKYDW-TZFDJWQMSA-N	1.0	WQZGKKKJIJFFOK-SVZMEOIVSA-N	direct	637270822	1203.0	94.3904055908	0.01	136.061168175	0.412884728353	2.01	0.257709113363
6780767	637270822	2754.0	68.0305840876	0.825769456706	QIGJYVCQYDKYDW-TZFDJWQMSA-N	1.0	WQZGKKKJIJFFOK-SVZMEOIVSA-N	direct	637270822	2127.0	94.3904055908	0.01	136.061168175	0.412884728353	2.01	0.257709113363
6780768	637270822	2754.0	68.0305840876	0.825769456706	QIGJYVCQYDKYDW-TZFDJWQMSA-N	1.0	WQZGKKKJIJFFOK-SVZMEOIVSA-N	direct	637270822	7236.0	94.3904055908	0.01	136.061168175	0.412884728353	2.01	0.257709113363
6780769	637270822	2754.0	68.0305840876	0.825769456706	QIGJYVCQYDKYDW-TZFDJWQMSA-N	1.0	WQZGKKKJIJFFOK-SVZMEOIVSA-N	direct	637270822	11520.0	94.3904055908	0.01	136.061168175	0.412884728353	2.01	0.257709113363
6780772	637270822	2754.0	68.0305840876	0.825769456706	QIGJYVCQYDKYDW-TZFDJWQMSA-N	1.0	WQZGKKKJIJFFOK-SVZMEOIVSA-N	direct	637270822	3785.0	90.7375489103	0.01	136.061168175	0.412884728353	2.01	0.257709113363
6780773	637270822	2754.0	68.0305840876	0.825769456706	QIGJYVCQYDKYDW-TZFDJWQMSA-N	1.0	WQZGKKKJIJFFOK-SVZMEOIVSA-N	direct	637270822	4146.0	90.7375489103	0.01	136.061168175	0.412884728353	2.01	0.257709113363
6781260	637270822	5746.0	68.0305840876	0.825769456706	QIGJYVCQYDKYDW-TZFDJWQMSA-N	1.0	WQZGKKKJIJFFOK-SVZMEOIVSA-N	direct	637270822	1248.0	102.987162775	0.01	136.061168175	0.412884728353	2.01	0.257709113363
6781261	637270822	5746.0	68.0305840876	0.825769456706	QIGJYVCQYDKYDW-TZFDJWQMSA-N	1.0	WQZGKKKJIJFFOK-SVZMEOIVSA-N	direct	637270822	5136.0	102.987162775	0.01	136.061168175	0.412884728353	2.01	0.257709113363
6781264	637270822	5746.0	68.0305840876	0.825769456706	QIGJYVCQYDKYDW-TZFDJWQMSA-N	1.0	WQZGKKKJIJFFOK-SVZMEOIVSA-N	direct	637270822	1179.0	97.1524273409	0.01	136.061168175	0.412884728353	2.01	0.257709113363
6781265	637270822	5746.0	68.0305840876	0.825769456706	QIGJYVCQYDKYDW-TZFDJWQMSA-N	1.0	WQZGKKKJIJFFOK-SVZMEOIVSA-N	direct	637270822	1656.0	97.1524273409	0.01	136.061168175	0.412884728353	2.01	0.257709113363
6781268	637270822	5746.0	68.0305840876	0.825769456706	QIGJYVCQYDKYDW-TZFDJWQMSA-N	1.0	WQZGKKKJIJFFOK-SVZMEOIVSA-N	direct	637270822	1011.0	94.3904055908	0.01	136.061168175	0.412884728353	2.01	0.257709113363
6781269	637270822	5746.0	68.0305840876	0.825769456706	QIGJYVCQYDKYDW-TZFDJWQMSA-N	1.0	WQZGKKKJIJFFOK-SVZMEOIVSA-N	direct	637270822	1203.0	94.3904055908	0.01	136.061168175	0.412884728353	2.01	0.257709113363
6781271	637270822	5746.0	68.0305840876	0.825769456706	QIGJYVCQYDKYDW-TZFDJWQMSA-N	1.0	WQZGKKKJIJFFOK-SVZMEOIVSA-N	direct	637270822	2127.0	94.3904055908	0.01	136.061168175	0.412884728353	2.01	0.257709113363
6781272	637270822	5746.0	68.0305840876	0.825769456706	QIGJYVCQYDKYDW-TZFDJWQMSA-N	1.0	WQZGKKKJIJFFOK-SVZMEOIVSA-N	direct	637270822	7236.0	94.3904055908	0.01	136.061168175	0.412884728353	2.01	0.257709113363
6781273	637270822	5746.0	68.0305840876	0.825769456706	QIGJYVCQYDKYDW-TZFDJWQMSA-N	1.0	WQZGKKKJIJFFOK-SVZMEOIVSA-N	direct	637270822	11520.0	94.3904055908	0.01	136.061168175	0.412884728353	2.01	0.257709113363
6781276	637270822	5746.0	68.0305840876	0.825769456706	QIGJYVCQYDKYDW-TZFDJWQMSA-N	1.0	WQZGKKKJIJFFOK-SVZMEOIVSA-N	direct	637270822	3785.0	90.7375489103	0.01	136.061168175	0.412884728353	2.01	0.257709113363
6781277	637270822	5746.0	68.0305840876	0.825769456706	QIGJYVCQYDKYDW-TZFDJWQMSA-N	1.0	WQZGKKKJIJFFOK-SVZMEOIVSA-N	direct	637270822	4146.0	90.7375489103	0.01	136.061168175	0.412884728353	2.01	0.257709113363
18125227	637271826	5031.0	61.6497519817	0.909294837224	QIGJYVCQYDKYDW-TZFDJWQMSA-N	1.0	WQZGKKKJIJFFOK-GASJEMHNSA-N	direct	637271826	13591.0	99.54668166	0.01	123.299503963	0.454647418612	2.01	0.257571636787
18125228	637271826	5031.0	61.6497519817	0.909294837224	QIGJYVCQYDKYDW-TZFDJWQMSA-N	1.0	WQZGKKKJIJFFOK-GASJEMHNSA-N	direct	637271826	15081.0	99.54668166	0.01	123.299503963	0.454647418612	2.01	0.257571636787
18125229	637271826	5031.0	61.6497519817	0.909294837224	QIGJYVCQYDKYDW-TZFDJWQMSA-N	1.0	WQZGKKKJIJFFOK-GASJEMHNSA-N	direct	637271826	1849.0	98.2757241304	0.01	123.299503963	0.454647418612	2.01	0.257571636787
18125230	637271826	5031.0	61.6497519817	0.909294837224	QIGJYVCQYDKYDW-TZFDJWQMSA-N	1.0	WQZGKKKJIJFFOK-GASJEMHNSA-N	direct	637271826	4365.0	95.0741724254	0.01	123.299503963	0.454647418612	2.01	0.257571636787
18125231	637271826	5031.0	61.6497519817	0.909294837224	QIGJYVCQYDKYDW-TZFDJWQMSA-N	1.0	WQZGKKKJIJFFOK-GASJEMHNSA-N	direct	637271826	339.0	93.1706962272	0.01	123.299503963	0.454647418612	2.01	0.257571636787
18125232	637271826	5031.0	61.6497519817	0.909294837224	QIGJYVCQYDKYDW-TZFDJWQMSA-N	1.0	WQZGKKKJIJFFOK-GASJEMHNSA-N	direct	637271826	3584.0	93.1706962272	0.01	123.299503963	0.454647418612	2.01	0.257571636787
18125233	637271826	5031.0	61.6497519817	0.909294837224	QIGJYVCQYDKYDW-TZFDJWQMSA-N	1.0	WQZGKKKJIJFFOK-GASJEMHNSA-N	direct	637271826	6831.0	93.1706962272	0.01	123.299503963	0.454647418612	2.01	0.257571636787
18125234	637271826	5031.0	61.6497519817	0.909294837224	QIGJYVCQYDKYDW-TZFDJWQMSA-N	1.0	WQZGKKKJIJFFOK-GASJEMHNSA-N	direct	637271826	1622.0	92.4828041021	0.01	123.299503963	0.454647418612	2.01	0.257571636787
18125237	637271826	5031.0	61.6497519817	0.909294837224	QIGJYVCQYDKYDW-TZFDJWQMSA-N	1.0	WQZGKKKJIJFFOK-GASJEMHNSA-N	direct	637271826	15001.0	92.1040252676	0.01	123.299503963	0.454647418612	2.01	0.257571636787
18125238	637271826	5031.0	61.6497519817	0.909294837224	QIGJYVCQYDKYDW-TZFDJWQMSA-N	1.0	WQZGKKKJIJFFOK-GASJEMHNSA-N	direct	637271826	1383.0	91.2790142558	0.01	123.299503963	0.454647418612	2.01	0.257571636787
18125239	637271826	5031.0	61.6497519817	0.909294837224	QIGJYVCQYDKYDW-TZFDJWQMSA-N	1.0	WQZGKKKJIJFFOK-GASJEMHNSA-N	direct	637271826	4366.0	91.2790142558	0.01	123.299503963	0.454647418612	2.01	0.257571636787
52316826	637266642	4218.0	63.896196279	0.877283069166	QIGJYVCQYDKYDW-TZFDJWQMSA-N	1.0	WQZGKKKJIJFFOK-PHYPRBDBSA-N	direct	637266642	3238.0	103.247183569	0.01	127.792392558	0.438641534583	2.01	0.257568477822
52316881	637266642	3238.0	63.896196279	0.877283069166	QIGJYVCQYDKYDW-TZFDJWQMSA-N	1.0	WQZGKKKJIJFFOK-DVKNGEFBSA-N	direct	637266642	4218.0	103.247183569	0.01	127.792392558	0.438641534583	2.01	0.257568477822
30255161	637264943	533.0	64.4522252946	0.86910239498	QIGJYVCQYDKYDW-TZFDJWQMSA-N	1.0	WQZGKKKJIJFFOK-GASJEMHNSA-N	direct	637264943	6565.0	200.0	0.01	128.904450589	0.43455119749	2.01	0.257523127984
49949462	637269555	5893.0	0.677780705266	0.877283069166	QIGJYVCQYDKYDW-TZFDJWQMSA-N	1.0	WQZGKKKJIJFFOK-GASJEMHNSA-N	direct	637269555	2134.0	0.638272163982	1.0	1.27654432796	0.438641534583	2.01	0.257498934402
20344464	637270876	1849.0	64.3861581781	0.86910239498	QIGJYVCQYDKYDW-TZFDJWQMSA-N	1.0	WQZGKKKJIJFFOK-VFUOTHLCSA-N	direct	637270876	15001.0	86.9746941347	0.01	128.772316356	0.43455119749	2.01	0.257457108718
20342569	637270876	1849.0	67.721246399	0.825769456706	QIGJYVCQYDKYDW-TZFDJWQMSA-N	1.0	WQZGKKKJIJFFOK-VFUOTHLCSA-N	direct	637270876	339.0	90.5867002359	0.01	135.442492798	0.412884728353	2.01	0.257415659189
20342570	637270876	1849.0	67.721246399	0.825769456706	QIGJYVCQYDKYDW-TZFDJWQMSA-N	1.0	WQZGKKKJIJFFOK-VFUOTHLCSA-N	direct	637270876	3584.0	90.5867002359	0.01	135.442492798	0.412884728353	2.01	0.257415659189
20342571	637270876	1849.0	67.721246399	0.825769456706	QIGJYVCQYDKYDW-TZFDJWQMSA-N	1.0	WQZGKKKJIJFFOK-VFUOTHLCSA-N	direct	637270876	6831.0	90.5867002359	0.01	135.442492798	0.412884728353	2.01	0.257415659189
52122255	637270559	2756.0	62.2365720064	0.896939812675	QIGJYVCQYDKYDW-TZFDJWQMSA-N	1.0	WQZGKKKJIJFFOK-VFUOTHLCSA-N	direct	637270559	12536.0	146.153662888	0.01	124.473144013	0.448469906338	2.01	0.257300875727
52122256	637270559	2756.0	62.2365720064	0.896939812675	QIGJYVCQYDKYDW-TZFDJWQMSA-N	1.0	WQZGKKKJIJFFOK-VFUOTHLCSA-N	direct	637270559	12590.0	146.153662888	0.01	124.473144013	0.448469906338	2.01	0.257300875727
52122257	637270559	2756.0	62.2365720064	0.896939812675	QIGJYVCQYDKYDW-TZFDJWQMSA-N	1.0	WQZGKKKJIJFFOK-VFUOTHLCSA-N	direct	637270559	7900.0	143.798602876	0.01	124.473144013	0.448469906338	2.01	0.257300875727
19538517	637266769	13813.0	62.2013493546	0.896939812675	QIGJYVCQYDKYDW-TZFDJWQMSA-N	1.0	WQZGKKKJIJFFOK-GASJEMHNSA-N	direct	637266769	13591.0	87.9871627753	0.01	124.402698709	0.448469906338	2.01	0.257264463281
19538518	637266769	13813.0	62.2013493546	0.896939812675	QIGJYVCQYDKYDW-TZFDJWQMSA-N	1.0	WQZGKKKJIJFFOK-GASJEMHNSA-N	direct	637266769	15081.0	87.9871627753	0.01	124.402698709	0.448469906338	2.01	0.257264463281
19538547	637266769	13941.0	62.2013493546	0.896939812675	QIGJYVCQYDKYDW-TZFDJWQMSA-N	1.0	WQZGKKKJIJFFOK-GASJEMHNSA-N	direct	637266769	13591.0	87.9871627753	0.01	124.402698709	0.448469906338	2.01	0.257264463281
19538548	637266769	13941.0	62.2013493546	0.896939812675	QIGJYVCQYDKYDW-TZFDJWQMSA-N	1.0	WQZGKKKJIJFFOK-GASJEMHNSA-N	direct	637266769	15081.0	87.9871627753	0.01	124.402698709	0.448469906338	2.01	0.257264463281
19538577	637266769	14110.0	62.2013493546	0.896939812675	QIGJYVCQYDKYDW-TZFDJWQMSA-N	1.0	WQZGKKKJIJFFOK-GASJEMHNSA-N	direct	637266769	13591.0	87.9871627753	0.01	124.402698709	0.448469906338	2.01	0.257264463281
19538578	637266769	14110.0	62.2013493546	0.896939812675	QIGJYVCQYDKYDW-TZFDJWQMSA-N	1.0	WQZGKKKJIJFFOK-GASJEMHNSA-N	direct	637266769	15081.0	87.9871627753	0.01	124.402698709	0.448469906338	2.01	0.257264463281
13394294	637265280	13813.0	63.5606673062	0.877283069166	QIGJYVCQYDKYDW-TZFDJWQMSA-N	1.0	WQZGKKKJIJFFOK-GASJEMHNSA-N	direct	637265280	1849.0	103.779891912	0.01	127.121334612	0.438641534583	2.01	0.257229676786
13394295	637265280	13813.0	63.5606673062	0.877283069166	QIGJYVCQYDKYDW-TZFDJWQMSA-N	1.0	WQZGKKKJIJFFOK-GASJEMHNSA-N	direct	637265280	4365.0	103.154281982	0.01	127.121334612	0.438641534583	2.01	0.257229676786
13394296	637265280	13813.0	63.5606673062	0.877283069166	QIGJYVCQYDKYDW-TZFDJWQMSA-N	1.0	WQZGKKKJIJFFOK-GASJEMHNSA-N	direct	637265280	5031.0	100.013676223	0.01	127.121334612	0.438641534583	2.01	0.257229676786
13394322	637265280	13941.0	63.5606673062	0.877283069166	QIGJYVCQYDKYDW-TZFDJWQMSA-N	1.0	WQZGKKKJIJFFOK-GASJEMHNSA-N	direct	637265280	1849.0	103.779891912	0.01	127.121334612	0.438641534583	2.01	0.257229676786
13394323	637265280	13941.0	63.5606673062	0.877283069166	QIGJYVCQYDKYDW-TZFDJWQMSA-N	1.0	WQZGKKKJIJFFOK-GASJEMHNSA-N	direct	637265280	4365.0	103.154281982	0.01	127.121334612	0.438641534583	2.01	0.257229676786
13394324	637265280	13941.0	63.5606673062	0.877283069166	QIGJYVCQYDKYDW-TZFDJWQMSA-N	1.0	WQZGKKKJIJFFOK-GASJEMHNSA-N	direct	637265280	5031.0	100.013676223	0.01	127.121334612	0.438641534583	2.01	0.257229676786
13394350	637265280	14110.0	63.5606673062	0.877283069166	QIGJYVCQYDKYDW-TZFDJWQMSA-N	1.0	WQZGKKKJIJFFOK-GASJEMHNSA-N	direct	637265280	1849.0	103.779891912	0.01	127.121334612	0.438641534583	2.01	0.257229676786
13394351	637265280	14110.0	63.5606673062	0.877283069166	QIGJYVCQYDKYDW-TZFDJWQMSA-N	1.0	WQZGKKKJIJFFOK-GASJEMHNSA-N	direct	637265280	4365.0	103.154281982	0.01	127.121334612	0.438641534583	2.01	0.257229676786
13394352	637265280	14110.0	63.5606673062	0.877283069166	QIGJYVCQYDKYDW-TZFDJWQMSA-N	1.0	WQZGKKKJIJFFOK-GASJEMHNSA-N	direct	637265280	5031.0	100.013676223	0.01	127.121334612	0.438641534583	2.01	0.257229676786
13394292	637265280	13813.0	63.5606673062	0.877283069166	QIGJYVCQYDKYDW-TZFDJWQMSA-N	1.0	WQZGKKKJIJFFOK-GASJEMHNSA-N	direct	637265280	13591.0	105.424812155	0.01	127.121334612	0.438641534583	2.01	0.257229676786
13394293	637265280	13813.0	63.5606673062	0.877283069166	QIGJYVCQYDKYDW-TZFDJWQMSA-N	1.0	WQZGKKKJIJFFOK-GASJEMHNSA-N	direct	637265280	15081.0	105.424812155	0.01	127.121334612	0.438641534583	2.01	0.257229676786
13394297	637265280	13813.0	63.5606673062	0.877283069166	QIGJYVCQYDKYDW-TZFDJWQMSA-N	1.0	WQZGKKKJIJFFOK-GASJEMHNSA-N	direct	637265280	339.0	97.19859629	0.01	127.121334612	0.438641534583	2.01	0.257229676786
13394298	637265280	13813.0	63.5606673062	0.877283069166	QIGJYVCQYDKYDW-TZFDJWQMSA-N	1.0	WQZGKKKJIJFFOK-GASJEMHNSA-N	direct	637265280	3584.0	97.19859629	0.01	127.121334612	0.438641534583	2.01	0.257229676786
13394299	637265280	13813.0	63.5606673062	0.877283069166	QIGJYVCQYDKYDW-TZFDJWQMSA-N	1.0	WQZGKKKJIJFFOK-GASJEMHNSA-N	direct	637265280	6831.0	97.19859629	0.01	127.121334612	0.438641534583	2.01	0.257229676786
13394300	637265280	13813.0	63.5606673062	0.877283069166	QIGJYVCQYDKYDW-TZFDJWQMSA-N	1.0	WQZGKKKJIJFFOK-GASJEMHNSA-N	direct	637265280	4267.0	95.8632794328	0.01	127.121334612	0.438641534583	2.01	0.257229676786
13394301	637265280	13813.0	63.5606673062	0.877283069166	QIGJYVCQYDKYDW-TZFDJWQMSA-N	1.0	WQZGKKKJIJFFOK-GASJEMHNSA-N	direct	637265280	1622.0	94.5816987087	0.01	127.121334612	0.438641534583	2.01	0.257229676786
13394302	637265280	13813.0	63.5606673062	0.877283069166	QIGJYVCQYDKYDW-TZFDJWQMSA-N	1.0	WQZGKKKJIJFFOK-GASJEMHNSA-N	direct	637265280	1383.0	93.8996294549	0.01	127.121334612	0.438641534583	2.01	0.257229676786
13394303	637265280	13813.0	63.5606673062	0.877283069166	QIGJYVCQYDKYDW-TZFDJWQMSA-N	1.0	WQZGKKKJIJFFOK-GASJEMHNSA-N	direct	637265280	4366.0	93.8996294549	0.01	127.121334612	0.438641534583	2.01	0.257229676786
13394320	637265280	13941.0	63.5606673062	0.877283069166	QIGJYVCQYDKYDW-TZFDJWQMSA-N	1.0	WQZGKKKJIJFFOK-GASJEMHNSA-N	direct	637265280	13591.0	105.424812155	0.01	127.121334612	0.438641534583	2.01	0.257229676786
13394321	637265280	13941.0	63.5606673062	0.877283069166	QIGJYVCQYDKYDW-TZFDJWQMSA-N	1.0	WQZGKKKJIJFFOK-GASJEMHNSA-N	direct	637265280	15081.0	105.424812155	0.01	127.121334612	0.438641534583	2.01	0.257229676786
13394325	637265280	13941.0	63.5606673062	0.877283069166	QIGJYVCQYDKYDW-TZFDJWQMSA-N	1.0	WQZGKKKJIJFFOK-GASJEMHNSA-N	direct	637265280	339.0	97.19859629	0.01	127.121334612	0.438641534583	2.01	0.257229676786
13394326	637265280	13941.0	63.5606673062	0.877283069166	QIGJYVCQYDKYDW-TZFDJWQMSA-N	1.0	WQZGKKKJIJFFOK-GASJEMHNSA-N	direct	637265280	3584.0	97.19859629	0.01	127.121334612	0.438641534583	2.01	0.257229676786
13394327	637265280	13941.0	63.5606673062	0.877283069166	QIGJYVCQYDKYDW-TZFDJWQMSA-N	1.0	WQZGKKKJIJFFOK-GASJEMHNSA-N	direct	637265280	6831.0	97.19859629	0.01	127.121334612	0.438641534583	2.01	0.257229676786
13394328	637265280	13941.0	63.5606673062	0.877283069166	QIGJYVCQYDKYDW-TZFDJWQMSA-N	1.0	WQZGKKKJIJFFOK-GASJEMHNSA-N	direct	637265280	4267.0	95.8632794328	0.01	127.121334612	0.438641534583	2.01	0.257229676786
13394329	637265280	13941.0	63.5606673062	0.877283069166	QIGJYVCQYDKYDW-TZFDJWQMSA-N	1.0	WQZGKKKJIJFFOK-GASJEMHNSA-N	direct	637265280	1622.0	94.5816987087	0.01	127.121334612	0.438641534583	2.01	0.257229676786
13394330	637265280	13941.0	63.5606673062	0.877283069166	QIGJYVCQYDKYDW-TZFDJWQMSA-N	1.0	WQZGKKKJIJFFOK-GASJEMHNSA-N	direct	637265280	1383.0	93.8996294549	0.01	127.121334612	0.438641534583	2.01	0.257229676786
13394331	637265280	13941.0	63.5606673062	0.877283069166	QIGJYVCQYDKYDW-TZFDJWQMSA-N	1.0	WQZGKKKJIJFFOK-GASJEMHNSA-N	direct	637265280	4366.0	93.8996294549	0.01	127.121334612	0.438641534583	2.01	0.257229676786
13394348	637265280	14110.0	63.5606673062	0.877283069166	QIGJYVCQYDKYDW-TZFDJWQMSA-N	1.0	WQZGKKKJIJFFOK-GASJEMHNSA-N	direct	637265280	13591.0	105.424812155	0.01	127.121334612	0.438641534583	2.01	0.257229676786
13394349	637265280	14110.0	63.5606673062	0.877283069166	QIGJYVCQYDKYDW-TZFDJWQMSA-N	1.0	WQZGKKKJIJFFOK-GASJEMHNSA-N	direct	637265280	15081.0	105.424812155	0.01	127.121334612	0.438641534583	2.01	0.257229676786
13394353	637265280	14110.0	63.5606673062	0.877283069166	QIGJYVCQYDKYDW-TZFDJWQMSA-N	1.0	WQZGKKKJIJFFOK-GASJEMHNSA-N	direct	637265280	339.0	97.19859629	0.01	127.121334612	0.438641534583	2.01	0.257229676786
13394354	637265280	14110.0	63.5606673062	0.877283069166	QIGJYVCQYDKYDW-TZFDJWQMSA-N	1.0	WQZGKKKJIJFFOK-GASJEMHNSA-N	direct	637265280	3584.0	97.19859629	0.01	127.121334612	0.438641534583	2.01	0.257229676786
13394355	637265280	14110.0	63.5606673062	0.877283069166	QIGJYVCQYDKYDW-TZFDJWQMSA-N	1.0	WQZGKKKJIJFFOK-GASJEMHNSA-N	direct	637265280	6831.0	97.19859629	0.01	127.121334612	0.438641534583	2.01	0.257229676786
13394356	637265280	14110.0	63.5606673062	0.877283069166	QIGJYVCQYDKYDW-TZFDJWQMSA-N	1.0	WQZGKKKJIJFFOK-GASJEMHNSA-N	direct	637265280	4267.0	95.8632794328	0.01	127.121334612	0.438641534583	2.01	0.257229676786
13394357	637265280	14110.0	63.5606673062	0.877283069166	QIGJYVCQYDKYDW-TZFDJWQMSA-N	1.0	WQZGKKKJIJFFOK-GASJEMHNSA-N	direct	637265280	1622.0	94.5816987087	0.01	127.121334612	0.438641534583	2.01	0.257229676786
13394358	637265280	14110.0	63.5606673062	0.877283069166	QIGJYVCQYDKYDW-TZFDJWQMSA-N	1.0	WQZGKKKJIJFFOK-GASJEMHNSA-N	direct	637265280	1383.0	93.8996294549	0.01	127.121334612	0.438641534583	2.01	0.257229676786
13394359	637265280	14110.0	63.5606673062	0.877283069166	QIGJYVCQYDKYDW-TZFDJWQMSA-N	1.0	WQZGKKKJIJFFOK-GASJEMHNSA-N	direct	637265280	4366.0	93.8996294549	0.01	127.121334612	0.438641534583	2.01	0.257229676786
19538534	637266769	13813.0	62.1598939055	0.896939812675	QIGJYVCQYDKYDW-TZFDJWQMSA-N	1.0	WQZGKKKJIJFFOK-GASJEMHNSA-N	direct	637266769	339.0	82.9065783148	0.01	124.319787811	0.448469906338	2.01	0.257221587682
19538535	637266769	13813.0	62.1598939055	0.896939812675	QIGJYVCQYDKYDW-TZFDJWQMSA-N	1.0	WQZGKKKJIJFFOK-GASJEMHNSA-N	direct	637266769	3584.0	82.9065783148	0.01	124.319787811	0.448469906338	2.01	0.257221587682
19538536	637266769	13813.0	62.1598939055	0.896939812675	QIGJYVCQYDKYDW-TZFDJWQMSA-N	1.0	WQZGKKKJIJFFOK-GASJEMHNSA-N	direct	637266769	15001.0	82.9065783148	0.01	124.319787811	0.448469906338	2.01	0.257221587682
19538564	637266769	13941.0	62.1598939055	0.896939812675	QIGJYVCQYDKYDW-TZFDJWQMSA-N	1.0	WQZGKKKJIJFFOK-GASJEMHNSA-N	direct	637266769	339.0	82.9065783148	0.01	124.319787811	0.448469906338	2.01	0.257221587682
19538565	637266769	13941.0	62.1598939055	0.896939812675	QIGJYVCQYDKYDW-TZFDJWQMSA-N	1.0	WQZGKKKJIJFFOK-GASJEMHNSA-N	direct	637266769	3584.0	82.9065783148	0.01	124.319787811	0.448469906338	2.01	0.257221587682
19538566	637266769	13941.0	62.1598939055	0.896939812675	QIGJYVCQYDKYDW-TZFDJWQMSA-N	1.0	WQZGKKKJIJFFOK-GASJEMHNSA-N	direct	637266769	15001.0	82.9065783148	0.01	124.319787811	0.448469906338	2.01	0.257221587682
19538594	637266769	14110.0	62.1598939055	0.896939812675	QIGJYVCQYDKYDW-TZFDJWQMSA-N	1.0	WQZGKKKJIJFFOK-GASJEMHNSA-N	direct	637266769	339.0	82.9065783148	0.01	124.319787811	0.448469906338	2.01	0.257221587682
19538595	637266769	14110.0	62.1598939055	0.896939812675	QIGJYVCQYDKYDW-TZFDJWQMSA-N	1.0	WQZGKKKJIJFFOK-GASJEMHNSA-N	direct	637266769	3584.0	82.9065783148	0.01	124.319787811	0.448469906338	2.01	0.257221587682
19538596	637266769	14110.0	62.1598939055	0.896939812675	QIGJYVCQYDKYDW-TZFDJWQMSA-N	1.0	WQZGKKKJIJFFOK-GASJEMHNSA-N	direct	637266769	15001.0	82.9065783148	0.01	124.319787811	0.448469906338	2.01	0.257221587682
20343550	637270876	1849.0	63.5482135645	0.877283069166	QIGJYVCQYDKYDW-TZFDJWQMSA-N	1.0	WQZGKKKJIJFFOK-VFUOTHLCSA-N	direct	637270876	4365.0	85.30980392	0.01	127.096427129	0.438641534583	2.01	0.257217075803
15586106	637267041	5031.0	61.3071530807	0.909294837224	QIGJYVCQYDKYDW-TZFDJWQMSA-N	1.0	WQZGKKKJIJFFOK-GASJEMHNSA-N	direct	637267041	4365.0	100.432973634	0.01	122.614306161	0.454647418612	2.01	0.257213045511
15586107	637267041	5031.0	61.3071530807	0.909294837224	QIGJYVCQYDKYDW-TZFDJWQMSA-N	1.0	WQZGKKKJIJFFOK-GASJEMHNSA-N	direct	637267041	13591.0	98.8124792792	0.01	122.614306161	0.454647418612	2.01	0.257213045511
15586108	637267041	5031.0	61.3071530807	0.909294837224	QIGJYVCQYDKYDW-TZFDJWQMSA-N	1.0	WQZGKKKJIJFFOK-GASJEMHNSA-N	direct	637267041	15081.0	98.8124792792	0.01	122.614306161	0.454647418612	2.01	0.257213045511
15586110	637267041	5031.0	61.3071530807	0.909294837224	QIGJYVCQYDKYDW-TZFDJWQMSA-N	1.0	WQZGKKKJIJFFOK-GASJEMHNSA-N	direct	637267041	339.0	96.2781893848	0.01	122.614306161	0.454647418612	2.01	0.257213045511
15586111	637267041	5031.0	61.3071530807	0.909294837224	QIGJYVCQYDKYDW-TZFDJWQMSA-N	1.0	WQZGKKKJIJFFOK-GASJEMHNSA-N	direct	637267041	3584.0	96.2781893848	0.01	122.614306161	0.454647418612	2.01	0.257213045511
15586112	637267041	5031.0	61.3071530807	0.909294837224	QIGJYVCQYDKYDW-TZFDJWQMSA-N	1.0	WQZGKKKJIJFFOK-GASJEMHNSA-N	direct	637267041	6831.0	96.2781893848	0.01	122.614306161	0.454647418612	2.01	0.257213045511
15586113	637267041	5031.0	61.3071530807	0.909294837224	QIGJYVCQYDKYDW-TZFDJWQMSA-N	1.0	WQZGKKKJIJFFOK-GASJEMHNSA-N	direct	637267041	4267.0	95.9065783148	0.01	122.614306161	0.454647418612	2.01	0.257213045511
15586116	637267041	5031.0	61.3071530807	0.909294837224	QIGJYVCQYDKYDW-TZFDJWQMSA-N	1.0	WQZGKKKJIJFFOK-GASJEMHNSA-N	direct	637267041	15001.0	95.6307841426	0.01	122.614306161	0.454647418612	2.01	0.257213045511
15586117	637267041	5031.0	61.3071530807	0.909294837224	QIGJYVCQYDKYDW-TZFDJWQMSA-N	1.0	WQZGKKKJIJFFOK-GASJEMHNSA-N	direct	637267041	1622.0	92.9430951487	0.01	122.614306161	0.454647418612	2.01	0.257213045511
15586118	637267041	5031.0	61.3071530807	0.909294837224	QIGJYVCQYDKYDW-TZFDJWQMSA-N	1.0	WQZGKKKJIJFFOK-GASJEMHNSA-N	direct	637267041	4005.0	91.288192771	0.01	122.614306161	0.454647418612	2.01	0.257213045511
15586119	637267041	5031.0	61.3071530807	0.909294837224	QIGJYVCQYDKYDW-TZFDJWQMSA-N	1.0	WQZGKKKJIJFFOK-GASJEMHNSA-N	direct	637267041	11881.0	91.288192771	0.01	122.614306161	0.454647418612	2.01	0.257213045511
15586120	637267041	5031.0	61.3071530807	0.909294837224	QIGJYVCQYDKYDW-TZFDJWQMSA-N	1.0	WQZGKKKJIJFFOK-GASJEMHNSA-N	direct	637267041	13196.0	91.288192771	0.01	122.614306161	0.454647418612	2.01	0.257213045511
15586121	637267041	5031.0	61.3071530807	0.909294837224	QIGJYVCQYDKYDW-TZFDJWQMSA-N	1.0	WQZGKKKJIJFFOK-GASJEMHNSA-N	direct	637267041	1849.0	90.9244530386	0.01	122.614306161	0.454647418612	2.01	0.257213045511
15586570	637267041	14875.0	61.3071530807	0.909294837224	QIGJYVCQYDKYDW-TZFDJWQMSA-N	1.0	WQZGKKKJIJFFOK-GASJEMHNSA-N	direct	637267041	4365.0	100.432973634	0.01	122.614306161	0.454647418612	2.01	0.257213045511
15586571	637267041	14875.0	61.3071530807	0.909294837224	QIGJYVCQYDKYDW-TZFDJWQMSA-N	1.0	WQZGKKKJIJFFOK-GASJEMHNSA-N	direct	637267041	13591.0	98.8124792792	0.01	122.614306161	0.454647418612	2.01	0.257213045511
15586572	637267041	14875.0	61.3071530807	0.909294837224	QIGJYVCQYDKYDW-TZFDJWQMSA-N	1.0	WQZGKKKJIJFFOK-GASJEMHNSA-N	direct	637267041	15081.0	98.8124792792	0.01	122.614306161	0.454647418612	2.01	0.257213045511
15586573	637267041	14875.0	61.3071530807	0.909294837224	QIGJYVCQYDKYDW-TZFDJWQMSA-N	1.0	WQZGKKKJIJFFOK-GASJEMHNSA-N	direct	637267041	5031.0	96.9625735021	0.01	122.614306161	0.454647418612	2.01	0.257213045511
15586574	637267041	14875.0	61.3071530807	0.909294837224	QIGJYVCQYDKYDW-TZFDJWQMSA-N	1.0	WQZGKKKJIJFFOK-GASJEMHNSA-N	direct	637267041	339.0	96.2781893848	0.01	122.614306161	0.454647418612	2.01	0.257213045511
15586575	637267041	14875.0	61.3071530807	0.909294837224	QIGJYVCQYDKYDW-TZFDJWQMSA-N	1.0	WQZGKKKJIJFFOK-GASJEMHNSA-N	direct	637267041	3584.0	96.2781893848	0.01	122.614306161	0.454647418612	2.01	0.257213045511
15586576	637267041	14875.0	61.3071530807	0.909294837224	QIGJYVCQYDKYDW-TZFDJWQMSA-N	1.0	WQZGKKKJIJFFOK-GASJEMHNSA-N	direct	637267041	6831.0	96.2781893848	0.01	122.614306161	0.454647418612	2.01	0.257213045511
15586577	637267041	14875.0	61.3071530807	0.909294837224	QIGJYVCQYDKYDW-TZFDJWQMSA-N	1.0	WQZGKKKJIJFFOK-GASJEMHNSA-N	direct	637267041	4267.0	95.9065783148	0.01	122.614306161	0.454647418612	2.01	0.257213045511
15586580	637267041	14875.0	61.3071530807	0.909294837224	QIGJYVCQYDKYDW-TZFDJWQMSA-N	1.0	WQZGKKKJIJFFOK-GASJEMHNSA-N	direct	637267041	15001.0	95.6307841426	0.01	122.614306161	0.454647418612	2.01	0.257213045511
15586581	637267041	14875.0	61.3071530807	0.909294837224	QIGJYVCQYDKYDW-TZFDJWQMSA-N	1.0	WQZGKKKJIJFFOK-GASJEMHNSA-N	direct	637267041	1622.0	92.9430951487	0.01	122.614306161	0.454647418612	2.01	0.257213045511
15586582	637267041	14875.0	61.3071530807	0.909294837224	QIGJYVCQYDKYDW-TZFDJWQMSA-N	1.0	WQZGKKKJIJFFOK-GASJEMHNSA-N	direct	637267041	4005.0	91.288192771	0.01	122.614306161	0.454647418612	2.01	0.257213045511
15586583	637267041	14875.0	61.3071530807	0.909294837224	QIGJYVCQYDKYDW-TZFDJWQMSA-N	1.0	WQZGKKKJIJFFOK-GASJEMHNSA-N	direct	637267041	11881.0	91.288192771	0.01	122.614306161	0.454647418612	2.01	0.257213045511
15586584	637267041	14875.0	61.3071530807	0.909294837224	QIGJYVCQYDKYDW-TZFDJWQMSA-N	1.0	WQZGKKKJIJFFOK-GASJEMHNSA-N	direct	637267041	13196.0	91.288192771	0.01	122.614306161	0.454647418612	2.01	0.257213045511
15586585	637267041	14875.0	61.3071530807	0.909294837224	QIGJYVCQYDKYDW-TZFDJWQMSA-N	1.0	WQZGKKKJIJFFOK-GASJEMHNSA-N	direct	637267041	1849.0	90.9244530386	0.01	122.614306161	0.454647418612	2.01	0.257213045511
18125658	637271826	14875.0	61.1203307944	0.909294837224	QIGJYVCQYDKYDW-TZFDJWQMSA-N	1.0	WQZGKKKJIJFFOK-GASJEMHNSA-N	direct	637271826	5031.0	100.903089987	0.01	122.240661589	0.454647418612	2.01	0.257016868812
18125659	637271826	14875.0	61.1203307944	0.909294837224	QIGJYVCQYDKYDW-TZFDJWQMSA-N	1.0	WQZGKKKJIJFFOK-GASJEMHNSA-N	direct	637271826	13591.0	99.54668166	0.01	122.240661589	0.454647418612	2.01	0.257016868812
18125660	637271826	14875.0	61.1203307944	0.909294837224	QIGJYVCQYDKYDW-TZFDJWQMSA-N	1.0	WQZGKKKJIJFFOK-GASJEMHNSA-N	direct	637271826	15081.0	99.54668166	0.01	122.240661589	0.454647418612	2.01	0.257016868812
18125661	637271826	14875.0	61.1203307944	0.909294837224	QIGJYVCQYDKYDW-TZFDJWQMSA-N	1.0	WQZGKKKJIJFFOK-GASJEMHNSA-N	direct	637271826	1849.0	98.2757241304	0.01	122.240661589	0.454647418612	2.01	0.257016868812
18125662	637271826	14875.0	61.1203307944	0.909294837224	QIGJYVCQYDKYDW-TZFDJWQMSA-N	1.0	WQZGKKKJIJFFOK-GASJEMHNSA-N	direct	637271826	4365.0	95.0741724254	0.01	122.240661589	0.454647418612	2.01	0.257016868812
18125663	637271826	14875.0	61.1203307944	0.909294837224	QIGJYVCQYDKYDW-TZFDJWQMSA-N	1.0	WQZGKKKJIJFFOK-GASJEMHNSA-N	direct	637271826	339.0	93.1706962272	0.01	122.240661589	0.454647418612	2.01	0.257016868812
18125664	637271826	14875.0	61.1203307944	0.909294837224	QIGJYVCQYDKYDW-TZFDJWQMSA-N	1.0	WQZGKKKJIJFFOK-GASJEMHNSA-N	direct	637271826	3584.0	93.1706962272	0.01	122.240661589	0.454647418612	2.01	0.257016868812
18125665	637271826	14875.0	61.1203307944	0.909294837224	QIGJYVCQYDKYDW-TZFDJWQMSA-N	1.0	WQZGKKKJIJFFOK-GASJEMHNSA-N	direct	637271826	6831.0	93.1706962272	0.01	122.240661589	0.454647418612	2.01	0.257016868812
18125666	637271826	14875.0	61.1203307944	0.909294837224	QIGJYVCQYDKYDW-TZFDJWQMSA-N	1.0	WQZGKKKJIJFFOK-GASJEMHNSA-N	direct	637271826	1622.0	92.4828041021	0.01	122.240661589	0.454647418612	2.01	0.257016868812
18125669	637271826	14875.0	61.1203307944	0.909294837224	QIGJYVCQYDKYDW-TZFDJWQMSA-N	1.0	WQZGKKKJIJFFOK-GASJEMHNSA-N	direct	637271826	15001.0	92.1040252676	0.01	122.240661589	0.454647418612	2.01	0.257016868812
18125670	637271826	14875.0	61.1203307944	0.909294837224	QIGJYVCQYDKYDW-TZFDJWQMSA-N	1.0	WQZGKKKJIJFFOK-GASJEMHNSA-N	direct	637271826	1383.0	91.2790142558	0.01	122.240661589	0.454647418612	2.01	0.257016868812
18125671	637271826	14875.0	61.1203307944	0.909294837224	QIGJYVCQYDKYDW-TZFDJWQMSA-N	1.0	WQZGKKKJIJFFOK-GASJEMHNSA-N	direct	637271826	4366.0	91.2790142558	0.01	122.240661589	0.454647418612	2.01	0.257016868812
52317114	637266642	4218.0	63.896196279	0.86910239498	QIGJYVCQYDKYDW-TZFDJWQMSA-N	1.0	WQZGKKKJIJFFOK-PHYPRBDBSA-N	direct	637266642	3238.0	103.247183569	0.01	127.792392558	0.43455119749	2.01	0.256965909385
52317169	637266642	3238.0	63.896196279	0.86910239498	QIGJYVCQYDKYDW-TZFDJWQMSA-N	1.0	WQZGKKKJIJFFOK-DVKNGEFBSA-N	direct	637266642	4218.0	103.247183569	0.01	127.792392558	0.43455119749	2.01	0.256965909385
49949464	637269555	5893.0	0.677780705266	0.86910239498	QIGJYVCQYDKYDW-TZFDJWQMSA-N	1.0	WQZGKKKJIJFFOK-GASJEMHNSA-N	direct	637269555	2134.0	0.638272163982	1.0	1.27654432796	0.43455119749	2.01	0.256896528658
15583850	637267041	7803.0	61.785156152	0.896939812675	QIGJYVCQYDKYDW-TZFDJWQMSA-N	1.0	WQZGKKKJIJFFOK-GASJEMHNSA-N	direct	637267041	4365.0	100.432973634	0.01	123.570312304	0.448469906338	2.01	0.256833036012
15583858	637267041	7803.0	61.785156152	0.896939812675	QIGJYVCQYDKYDW-TZFDJWQMSA-N	1.0	WQZGKKKJIJFFOK-GASJEMHNSA-N	direct	637267041	339.0	95.6307841426	0.01	123.570312304	0.448469906338	2.01	0.256833036012
15583859	637267041	7803.0	61.785156152	0.896939812675	QIGJYVCQYDKYDW-TZFDJWQMSA-N	1.0	WQZGKKKJIJFFOK-GASJEMHNSA-N	direct	637267041	3584.0	95.6307841426	0.01	123.570312304	0.448469906338	2.01	0.256833036012
15583860	637267041	7803.0	61.785156152	0.896939812675	QIGJYVCQYDKYDW-TZFDJWQMSA-N	1.0	WQZGKKKJIJFFOK-GASJEMHNSA-N	direct	637267041	15001.0	95.6307841426	0.01	123.570312304	0.448469906338	2.01	0.256833036012
15583862	637267041	7803.0	61.785156152	0.896939812675	QIGJYVCQYDKYDW-TZFDJWQMSA-N	1.0	WQZGKKKJIJFFOK-GASJEMHNSA-N	direct	637267041	4005.0	91.288192771	0.01	123.570312304	0.448469906338	2.01	0.256833036012
15583863	637267041	7803.0	61.785156152	0.896939812675	QIGJYVCQYDKYDW-TZFDJWQMSA-N	1.0	WQZGKKKJIJFFOK-GASJEMHNSA-N	direct	637267041	11881.0	91.288192771	0.01	123.570312304	0.448469906338	2.01	0.256833036012
15583864	637267041	7803.0	61.785156152	0.896939812675	QIGJYVCQYDKYDW-TZFDJWQMSA-N	1.0	WQZGKKKJIJFFOK-GASJEMHNSA-N	direct	637267041	13196.0	91.288192771	0.01	123.570312304	0.448469906338	2.01	0.256833036012
15583865	637267041	7803.0	61.785156152	0.896939812675	QIGJYVCQYDKYDW-TZFDJWQMSA-N	1.0	WQZGKKKJIJFFOK-GASJEMHNSA-N	direct	637267041	1849.0	90.9244530386	0.01	123.570312304	0.448469906338	2.01	0.256833036012
15583851	637267041	7803.0	61.785156152	0.896939812675	QIGJYVCQYDKYDW-TZFDJWQMSA-N	1.0	WQZGKKKJIJFFOK-GASJEMHNSA-N	direct	637267041	13591.0	98.8124792792	0.01	123.570312304	0.448469906338	2.01	0.256833036012
15583852	637267041	7803.0	61.785156152	0.896939812675	QIGJYVCQYDKYDW-TZFDJWQMSA-N	1.0	WQZGKKKJIJFFOK-GASJEMHNSA-N	direct	637267041	15081.0	98.8124792792	0.01	123.570312304	0.448469906338	2.01	0.256833036012
15583853	637267041	7803.0	61.785156152	0.896939812675	QIGJYVCQYDKYDW-TZFDJWQMSA-N	1.0	WQZGKKKJIJFFOK-GASJEMHNSA-N	direct	637267041	5031.0	96.9625735021	0.01	123.570312304	0.448469906338	2.01	0.256833036012
15583856	637267041	7803.0	61.785156152	0.896939812675	QIGJYVCQYDKYDW-TZFDJWQMSA-N	1.0	WQZGKKKJIJFFOK-GASJEMHNSA-N	direct	637267041	6831.0	96.2781893848	0.01	123.570312304	0.448469906338	2.01	0.256833036012
15583857	637267041	7803.0	61.785156152	0.896939812675	QIGJYVCQYDKYDW-TZFDJWQMSA-N	1.0	WQZGKKKJIJFFOK-GASJEMHNSA-N	direct	637267041	4267.0	95.9065783148	0.01	123.570312304	0.448469906338	2.01	0.256833036012
15583861	637267041	7803.0	61.785156152	0.896939812675	QIGJYVCQYDKYDW-TZFDJWQMSA-N	1.0	WQZGKKKJIJFFOK-GASJEMHNSA-N	direct	637267041	1622.0	92.9430951487	0.01	123.570312304	0.448469906338	2.01	0.256833036012
20343806	637270876	13813.0	60.9281179927	0.909294837224	QIGJYVCQYDKYDW-TZFDJWQMSA-N	1.0	WQZGKKKJIJFFOK-GASJEMHNSA-N	direct	637270876	4037.0	83.6458915609	0.01	121.856235985	0.454647418612	2.01	0.256814561744
20343836	637270876	13941.0	60.9281179927	0.909294837224	QIGJYVCQYDKYDW-TZFDJWQMSA-N	1.0	WQZGKKKJIJFFOK-GASJEMHNSA-N	direct	637270876	4037.0	83.6458915609	0.01	121.856235985	0.454647418612	2.01	0.256814561744
20343866	637270876	14110.0	60.9281179927	0.909294837224	QIGJYVCQYDKYDW-TZFDJWQMSA-N	1.0	WQZGKKKJIJFFOK-GASJEMHNSA-N	direct	637270876	4037.0	83.6458915609	0.01	121.856235985	0.454647418612	2.01	0.256814561744
18120987	637271826	6583.0	67.0154726867	0.825769456706	QIGJYVCQYDKYDW-TZFDJWQMSA-N	1.0	WQZGKKKJIJFFOK-GASJEMHNSA-N	direct	637271826	13591.0	99.54668166	0.01	134.030945373	0.412884728353	2.01	0.256742341783
18120988	637271826	6583.0	67.0154726867	0.825769456706	QIGJYVCQYDKYDW-TZFDJWQMSA-N	1.0	WQZGKKKJIJFFOK-GASJEMHNSA-N	direct	637271826	15081.0	99.54668166	0.01	134.030945373	0.412884728353	2.01	0.256742341783
18120989	637271826	6583.0	67.0154726867	0.825769456706	QIGJYVCQYDKYDW-TZFDJWQMSA-N	1.0	WQZGKKKJIJFFOK-GASJEMHNSA-N	direct	637271826	1849.0	98.2757241304	0.01	134.030945373	0.412884728353	2.01	0.256742341783
18120990	637271826	6583.0	67.0154726867	0.825769456706	QIGJYVCQYDKYDW-TZFDJWQMSA-N	1.0	WQZGKKKJIJFFOK-GASJEMHNSA-N	direct	637271826	4365.0	95.0741724254	0.01	134.030945373	0.412884728353	2.01	0.256742341783
18120991	637271826	6583.0	67.0154726867	0.825769456706	QIGJYVCQYDKYDW-TZFDJWQMSA-N	1.0	WQZGKKKJIJFFOK-GASJEMHNSA-N	direct	637271826	339.0	93.1706962272	0.01	134.030945373	0.412884728353	2.01	0.256742341783
18120992	637271826	6583.0	67.0154726867	0.825769456706	QIGJYVCQYDKYDW-TZFDJWQMSA-N	1.0	WQZGKKKJIJFFOK-GASJEMHNSA-N	direct	637271826	3584.0	93.1706962272	0.01	134.030945373	0.412884728353	2.01	0.256742341783
18120993	637271826	6583.0	67.0154726867	0.825769456706	QIGJYVCQYDKYDW-TZFDJWQMSA-N	1.0	WQZGKKKJIJFFOK-GASJEMHNSA-N	direct	637271826	6831.0	93.1706962272	0.01	134.030945373	0.412884728353	2.01	0.256742341783
18120994	637271826	6583.0	67.0154726867	0.825769456706	QIGJYVCQYDKYDW-TZFDJWQMSA-N	1.0	WQZGKKKJIJFFOK-GASJEMHNSA-N	direct	637271826	1622.0	92.4828041021	0.01	134.030945373	0.412884728353	2.01	0.256742341783
18120997	637271826	6583.0	67.0154726867	0.825769456706	QIGJYVCQYDKYDW-TZFDJWQMSA-N	1.0	WQZGKKKJIJFFOK-GASJEMHNSA-N	direct	637271826	15001.0	92.1040252676	0.01	134.030945373	0.412884728353	2.01	0.256742341783
18120998	637271826	6583.0	67.0154726867	0.825769456706	QIGJYVCQYDKYDW-TZFDJWQMSA-N	1.0	WQZGKKKJIJFFOK-GASJEMHNSA-N	direct	637271826	1383.0	91.2790142558	0.01	134.030945373	0.412884728353	2.01	0.256742341783
18120999	637271826	6583.0	67.0154726867	0.825769456706	QIGJYVCQYDKYDW-TZFDJWQMSA-N	1.0	WQZGKKKJIJFFOK-GASJEMHNSA-N	direct	637271826	4366.0	91.2790142558	0.01	134.030945373	0.412884728353	2.01	0.256742341783
18122315	637271826	5031.0	61.6497519817	0.896939812675	QIGJYVCQYDKYDW-TZFDJWQMSA-N	1.0	WQZGKKKJIJFFOK-GASJEMHNSA-N	direct	637271826	13591.0	99.54668166	0.01	123.299503963	0.448469906338	2.01	0.256692205742
18122316	637271826	5031.0	61.6497519817	0.896939812675	QIGJYVCQYDKYDW-TZFDJWQMSA-N	1.0	WQZGKKKJIJFFOK-GASJEMHNSA-N	direct	637271826	15081.0	99.54668166	0.01	123.299503963	0.448469906338	2.01	0.256692205742
18122317	637271826	5031.0	61.6497519817	0.896939812675	QIGJYVCQYDKYDW-TZFDJWQMSA-N	1.0	WQZGKKKJIJFFOK-GASJEMHNSA-N	direct	637271826	1849.0	98.2757241304	0.01	123.299503963	0.448469906338	2.01	0.256692205742
18122318	637271826	5031.0	61.6497519817	0.896939812675	QIGJYVCQYDKYDW-TZFDJWQMSA-N	1.0	WQZGKKKJIJFFOK-GASJEMHNSA-N	direct	637271826	4365.0	95.0741724254	0.01	123.299503963	0.448469906338	2.01	0.256692205742
18122319	637271826	5031.0	61.6497519817	0.896939812675	QIGJYVCQYDKYDW-TZFDJWQMSA-N	1.0	WQZGKKKJIJFFOK-GASJEMHNSA-N	direct	637271826	339.0	93.1706962272	0.01	123.299503963	0.448469906338	2.01	0.256692205742
18122320	637271826	5031.0	61.6497519817	0.896939812675	QIGJYVCQYDKYDW-TZFDJWQMSA-N	1.0	WQZGKKKJIJFFOK-GASJEMHNSA-N	direct	637271826	3584.0	93.1706962272	0.01	123.299503963	0.448469906338	2.01	0.256692205742
18122321	637271826	5031.0	61.6497519817	0.896939812675	QIGJYVCQYDKYDW-TZFDJWQMSA-N	1.0	WQZGKKKJIJFFOK-GASJEMHNSA-N	direct	637271826	6831.0	93.1706962272	0.01	123.299503963	0.448469906338	2.01	0.256692205742
18122322	637271826	5031.0	61.6497519817	0.896939812675	QIGJYVCQYDKYDW-TZFDJWQMSA-N	1.0	WQZGKKKJIJFFOK-GASJEMHNSA-N	direct	637271826	1622.0	92.4828041021	0.01	123.299503963	0.448469906338	2.01	0.256692205742
18122325	637271826	5031.0	61.6497519817	0.896939812675	QIGJYVCQYDKYDW-TZFDJWQMSA-N	1.0	WQZGKKKJIJFFOK-GASJEMHNSA-N	direct	637271826	15001.0	92.1040252676	0.01	123.299503963	0.448469906338	2.01	0.256692205742
18122326	637271826	5031.0	61.6497519817	0.896939812675	QIGJYVCQYDKYDW-TZFDJWQMSA-N	1.0	WQZGKKKJIJFFOK-GASJEMHNSA-N	direct	637271826	1383.0	91.2790142558	0.01	123.299503963	0.448469906338	2.01	0.256692205742
18122327	637271826	5031.0	61.6497519817	0.896939812675	QIGJYVCQYDKYDW-TZFDJWQMSA-N	1.0	WQZGKKKJIJFFOK-GASJEMHNSA-N	direct	637271826	4366.0	91.2790142558	0.01	123.299503963	0.448469906338	2.01	0.256692205742
13396758	637265280	13813.0	63.5606673062	0.86910239498	QIGJYVCQYDKYDW-TZFDJWQMSA-N	1.0	WQZGKKKJIJFFOK-GASJEMHNSA-N	direct	637265280	1849.0	103.779891912	0.01	127.121334612	0.43455119749	2.01	0.256627900956
13396759	637265280	13813.0	63.5606673062	0.86910239498	QIGJYVCQYDKYDW-TZFDJWQMSA-N	1.0	WQZGKKKJIJFFOK-GASJEMHNSA-N	direct	637265280	4365.0	103.154281982	0.01	127.121334612	0.43455119749	2.01	0.256627900956
13396760	637265280	13813.0	63.5606673062	0.86910239498	QIGJYVCQYDKYDW-TZFDJWQMSA-N	1.0	WQZGKKKJIJFFOK-GASJEMHNSA-N	direct	637265280	5031.0	100.013676223	0.01	127.121334612	0.43455119749	2.01	0.256627900956
13396786	637265280	13941.0	63.5606673062	0.86910239498	QIGJYVCQYDKYDW-TZFDJWQMSA-N	1.0	WQZGKKKJIJFFOK-GASJEMHNSA-N	direct	637265280	1849.0	103.779891912	0.01	127.121334612	0.43455119749	2.01	0.256627900956
13396787	637265280	13941.0	63.5606673062	0.86910239498	QIGJYVCQYDKYDW-TZFDJWQMSA-N	1.0	WQZGKKKJIJFFOK-GASJEMHNSA-N	direct	637265280	4365.0	103.154281982	0.01	127.121334612	0.43455119749	2.01	0.256627900956
13396788	637265280	13941.0	63.5606673062	0.86910239498	QIGJYVCQYDKYDW-TZFDJWQMSA-N	1.0	WQZGKKKJIJFFOK-GASJEMHNSA-N	direct	637265280	5031.0	100.013676223	0.01	127.121334612	0.43455119749	2.01	0.256627900956
13396814	637265280	14110.0	63.5606673062	0.86910239498	QIGJYVCQYDKYDW-TZFDJWQMSA-N	1.0	WQZGKKKJIJFFOK-GASJEMHNSA-N	direct	637265280	1849.0	103.779891912	0.01	127.121334612	0.43455119749	2.01	0.256627900956
13396815	637265280	14110.0	63.5606673062	0.86910239498	QIGJYVCQYDKYDW-TZFDJWQMSA-N	1.0	WQZGKKKJIJFFOK-GASJEMHNSA-N	direct	637265280	4365.0	103.154281982	0.01	127.121334612	0.43455119749	2.01	0.256627900956
13396816	637265280	14110.0	63.5606673062	0.86910239498	QIGJYVCQYDKYDW-TZFDJWQMSA-N	1.0	WQZGKKKJIJFFOK-GASJEMHNSA-N	direct	637265280	5031.0	100.013676223	0.01	127.121334612	0.43455119749	2.01	0.256627900956
13396756	637265280	13813.0	63.5606673062	0.86910239498	QIGJYVCQYDKYDW-TZFDJWQMSA-N	1.0	WQZGKKKJIJFFOK-GASJEMHNSA-N	direct	637265280	13591.0	105.424812155	0.01	127.121334612	0.43455119749	2.01	0.256627900956
13396757	637265280	13813.0	63.5606673062	0.86910239498	QIGJYVCQYDKYDW-TZFDJWQMSA-N	1.0	WQZGKKKJIJFFOK-GASJEMHNSA-N	direct	637265280	15081.0	105.424812155	0.01	127.121334612	0.43455119749	2.01	0.256627900956
13396761	637265280	13813.0	63.5606673062	0.86910239498	QIGJYVCQYDKYDW-TZFDJWQMSA-N	1.0	WQZGKKKJIJFFOK-GASJEMHNSA-N	direct	637265280	339.0	97.19859629	0.01	127.121334612	0.43455119749	2.01	0.256627900956
13396762	637265280	13813.0	63.5606673062	0.86910239498	QIGJYVCQYDKYDW-TZFDJWQMSA-N	1.0	WQZGKKKJIJFFOK-GASJEMHNSA-N	direct	637265280	3584.0	97.19859629	0.01	127.121334612	0.43455119749	2.01	0.256627900956
13396763	637265280	13813.0	63.5606673062	0.86910239498	QIGJYVCQYDKYDW-TZFDJWQMSA-N	1.0	WQZGKKKJIJFFOK-GASJEMHNSA-N	direct	637265280	6831.0	97.19859629	0.01	127.121334612	0.43455119749	2.01	0.256627900956
13396764	637265280	13813.0	63.5606673062	0.86910239498	QIGJYVCQYDKYDW-TZFDJWQMSA-N	1.0	WQZGKKKJIJFFOK-GASJEMHNSA-N	direct	637265280	4267.0	95.8632794328	0.01	127.121334612	0.43455119749	2.01	0.256627900956
13396765	637265280	13813.0	63.5606673062	0.86910239498	QIGJYVCQYDKYDW-TZFDJWQMSA-N	1.0	WQZGKKKJIJFFOK-GASJEMHNSA-N	direct	637265280	1622.0	94.5816987087	0.01	127.121334612	0.43455119749	2.01	0.256627900956
13396766	637265280	13813.0	63.5606673062	0.86910239498	QIGJYVCQYDKYDW-TZFDJWQMSA-N	1.0	WQZGKKKJIJFFOK-GASJEMHNSA-N	direct	637265280	1383.0	93.8996294549	0.01	127.121334612	0.43455119749	2.01	0.256627900956
13396767	637265280	13813.0	63.5606673062	0.86910239498	QIGJYVCQYDKYDW-TZFDJWQMSA-N	1.0	WQZGKKKJIJFFOK-GASJEMHNSA-N	direct	637265280	4366.0	93.8996294549	0.01	127.121334612	0.43455119749	2.01	0.256627900956
13396784	637265280	13941.0	63.5606673062	0.86910239498	QIGJYVCQYDKYDW-TZFDJWQMSA-N	1.0	WQZGKKKJIJFFOK-GASJEMHNSA-N	direct	637265280	13591.0	105.424812155	0.01	127.121334612	0.43455119749	2.01	0.256627900956
13396785	637265280	13941.0	63.5606673062	0.86910239498	QIGJYVCQYDKYDW-TZFDJWQMSA-N	1.0	WQZGKKKJIJFFOK-GASJEMHNSA-N	direct	637265280	15081.0	105.424812155	0.01	127.121334612	0.43455119749	2.01	0.256627900956
13396789	637265280	13941.0	63.5606673062	0.86910239498	QIGJYVCQYDKYDW-TZFDJWQMSA-N	1.0	WQZGKKKJIJFFOK-GASJEMHNSA-N	direct	637265280	339.0	97.19859629	0.01	127.121334612	0.43455119749	2.01	0.256627900956
13396790	637265280	13941.0	63.5606673062	0.86910239498	QIGJYVCQYDKYDW-TZFDJWQMSA-N	1.0	WQZGKKKJIJFFOK-GASJEMHNSA-N	direct	637265280	3584.0	97.19859629	0.01	127.121334612	0.43455119749	2.01	0.256627900956
13396791	637265280	13941.0	63.5606673062	0.86910239498	QIGJYVCQYDKYDW-TZFDJWQMSA-N	1.0	WQZGKKKJIJFFOK-GASJEMHNSA-N	direct	637265280	6831.0	97.19859629	0.01	127.121334612	0.43455119749	2.01	0.256627900956
13396792	637265280	13941.0	63.5606673062	0.86910239498	QIGJYVCQYDKYDW-TZFDJWQMSA-N	1.0	WQZGKKKJIJFFOK-GASJEMHNSA-N	direct	637265280	4267.0	95.8632794328	0.01	127.121334612	0.43455119749	2.01	0.256627900956
13396793	637265280	13941.0	63.5606673062	0.86910239498	QIGJYVCQYDKYDW-TZFDJWQMSA-N	1.0	WQZGKKKJIJFFOK-GASJEMHNSA-N	direct	637265280	1622.0	94.5816987087	0.01	127.121334612	0.43455119749	2.01	0.256627900956
13396794	637265280	13941.0	63.5606673062	0.86910239498	QIGJYVCQYDKYDW-TZFDJWQMSA-N	1.0	WQZGKKKJIJFFOK-GASJEMHNSA-N	direct	637265280	1383.0	93.8996294549	0.01	127.121334612	0.43455119749	2.01	0.256627900956
13396795	637265280	13941.0	63.5606673062	0.86910239498	QIGJYVCQYDKYDW-TZFDJWQMSA-N	1.0	WQZGKKKJIJFFOK-GASJEMHNSA-N	direct	637265280	4366.0	93.8996294549	0.01	127.121334612	0.43455119749	2.01	0.256627900956
13396812	637265280	14110.0	63.5606673062	0.86910239498	QIGJYVCQYDKYDW-TZFDJWQMSA-N	1.0	WQZGKKKJIJFFOK-GASJEMHNSA-N	direct	637265280	13591.0	105.424812155	0.01	127.121334612	0.43455119749	2.01	0.256627900956
13396813	637265280	14110.0	63.5606673062	0.86910239498	QIGJYVCQYDKYDW-TZFDJWQMSA-N	1.0	WQZGKKKJIJFFOK-GASJEMHNSA-N	direct	637265280	15081.0	105.424812155	0.01	127.121334612	0.43455119749	2.01	0.256627900956
13396817	637265280	14110.0	63.5606673062	0.86910239498	QIGJYVCQYDKYDW-TZFDJWQMSA-N	1.0	WQZGKKKJIJFFOK-GASJEMHNSA-N	direct	637265280	339.0	97.19859629	0.01	127.121334612	0.43455119749	2.01	0.256627900956
13396818	637265280	14110.0	63.5606673062	0.86910239498	QIGJYVCQYDKYDW-TZFDJWQMSA-N	1.0	WQZGKKKJIJFFOK-GASJEMHNSA-N	direct	637265280	3584.0	97.19859629	0.01	127.121334612	0.43455119749	2.01	0.256627900956
13396819	637265280	14110.0	63.5606673062	0.86910239498	QIGJYVCQYDKYDW-TZFDJWQMSA-N	1.0	WQZGKKKJIJFFOK-GASJEMHNSA-N	direct	637265280	6831.0	97.19859629	0.01	127.121334612	0.43455119749	2.01	0.256627900956
13396820	637265280	14110.0	63.5606673062	0.86910239498	QIGJYVCQYDKYDW-TZFDJWQMSA-N	1.0	WQZGKKKJIJFFOK-GASJEMHNSA-N	direct	637265280	4267.0	95.8632794328	0.01	127.121334612	0.43455119749	2.01	0.256627900956
13396821	637265280	14110.0	63.5606673062	0.86910239498	QIGJYVCQYDKYDW-TZFDJWQMSA-N	1.0	WQZGKKKJIJFFOK-GASJEMHNSA-N	direct	637265280	1622.0	94.5816987087	0.01	127.121334612	0.43455119749	2.01	0.256627900956
13396822	637265280	14110.0	63.5606673062	0.86910239498	QIGJYVCQYDKYDW-TZFDJWQMSA-N	1.0	WQZGKKKJIJFFOK-GASJEMHNSA-N	direct	637265280	1383.0	93.8996294549	0.01	127.121334612	0.43455119749	2.01	0.256627900956
13396823	637265280	14110.0	63.5606673062	0.86910239498	QIGJYVCQYDKYDW-TZFDJWQMSA-N	1.0	WQZGKKKJIJFFOK-GASJEMHNSA-N	direct	637265280	4366.0	93.8996294549	0.01	127.121334612	0.43455119749	2.01	0.256627900956
20344510	637270876	1849.0	63.5482135645	0.86910239498	QIGJYVCQYDKYDW-TZFDJWQMSA-N	1.0	WQZGKKKJIJFFOK-VFUOTHLCSA-N	direct	637270876	4365.0	85.30980392	0.01	127.096427129	0.43455119749	2.01	0.256615329453
15586490	637267041	13813.0	60.7258421507	0.909294837224	QIGJYVCQYDKYDW-TZFDJWQMSA-N	1.0	WQZGKKKJIJFFOK-GASJEMHNSA-N	direct	637267041	4365.0	100.432973634	0.01	121.451684301	0.454647418612	2.01	0.256601145584
15586491	637267041	13813.0	60.7258421507	0.909294837224	QIGJYVCQYDKYDW-TZFDJWQMSA-N	1.0	WQZGKKKJIJFFOK-GASJEMHNSA-N	direct	637267041	13591.0	98.8124792792	0.01	121.451684301	0.454647418612	2.01	0.256601145584
15586492	637267041	13813.0	60.7258421507	0.909294837224	QIGJYVCQYDKYDW-TZFDJWQMSA-N	1.0	WQZGKKKJIJFFOK-GASJEMHNSA-N	direct	637267041	15081.0	98.8124792792	0.01	121.451684301	0.454647418612	2.01	0.256601145584
15586493	637267041	13813.0	60.7258421507	0.909294837224	QIGJYVCQYDKYDW-TZFDJWQMSA-N	1.0	WQZGKKKJIJFFOK-GASJEMHNSA-N	direct	637267041	5031.0	96.9625735021	0.01	121.451684301	0.454647418612	2.01	0.256601145584
15586494	637267041	13813.0	60.7258421507	0.909294837224	QIGJYVCQYDKYDW-TZFDJWQMSA-N	1.0	WQZGKKKJIJFFOK-GASJEMHNSA-N	direct	637267041	339.0	96.2781893848	0.01	121.451684301	0.454647418612	2.01	0.256601145584
15586495	637267041	13813.0	60.7258421507	0.909294837224	QIGJYVCQYDKYDW-TZFDJWQMSA-N	1.0	WQZGKKKJIJFFOK-GASJEMHNSA-N	direct	637267041	3584.0	96.2781893848	0.01	121.451684301	0.454647418612	2.01	0.256601145584
15586496	637267041	13813.0	60.7258421507	0.909294837224	QIGJYVCQYDKYDW-TZFDJWQMSA-N	1.0	WQZGKKKJIJFFOK-GASJEMHNSA-N	direct	637267041	6831.0	96.2781893848	0.01	121.451684301	0.454647418612	2.01	0.256601145584
15586497	637267041	13813.0	60.7258421507	0.909294837224	QIGJYVCQYDKYDW-TZFDJWQMSA-N	1.0	WQZGKKKJIJFFOK-GASJEMHNSA-N	direct	637267041	4267.0	95.9065783148	0.01	121.451684301	0.454647418612	2.01	0.256601145584
15586500	637267041	13813.0	60.7258421507	0.909294837224	QIGJYVCQYDKYDW-TZFDJWQMSA-N	1.0	WQZGKKKJIJFFOK-GASJEMHNSA-N	direct	637267041	15001.0	95.6307841426	0.01	121.451684301	0.454647418612	2.01	0.256601145584
15586501	637267041	13813.0	60.7258421507	0.909294837224	QIGJYVCQYDKYDW-TZFDJWQMSA-N	1.0	WQZGKKKJIJFFOK-GASJEMHNSA-N	direct	637267041	1622.0	92.9430951487	0.01	121.451684301	0.454647418612	2.01	0.256601145584
15586502	637267041	13813.0	60.7258421507	0.909294837224	QIGJYVCQYDKYDW-TZFDJWQMSA-N	1.0	WQZGKKKJIJFFOK-GASJEMHNSA-N	direct	637267041	4005.0	91.288192771	0.01	121.451684301	0.454647418612	2.01	0.256601145584
15586503	637267041	13813.0	60.7258421507	0.909294837224	QIGJYVCQYDKYDW-TZFDJWQMSA-N	1.0	WQZGKKKJIJFFOK-GASJEMHNSA-N	direct	637267041	11881.0	91.288192771	0.01	121.451684301	0.454647418612	2.01	0.256601145584
15586504	637267041	13813.0	60.7258421507	0.909294837224	QIGJYVCQYDKYDW-TZFDJWQMSA-N	1.0	WQZGKKKJIJFFOK-GASJEMHNSA-N	direct	637267041	13196.0	91.288192771	0.01	121.451684301	0.454647418612	2.01	0.256601145584
15586505	637267041	13813.0	60.7258421507	0.909294837224	QIGJYVCQYDKYDW-TZFDJWQMSA-N	1.0	WQZGKKKJIJFFOK-GASJEMHNSA-N	direct	637267041	1849.0	90.9244530386	0.01	121.451684301	0.454647418612	2.01	0.256601145584
15586522	637267041	13941.0	60.7258421507	0.909294837224	QIGJYVCQYDKYDW-TZFDJWQMSA-N	1.0	WQZGKKKJIJFFOK-GASJEMHNSA-N	direct	637267041	4365.0	100.432973634	0.01	121.451684301	0.454647418612	2.01	0.256601145584
15586523	637267041	13941.0	60.7258421507	0.909294837224	QIGJYVCQYDKYDW-TZFDJWQMSA-N	1.0	WQZGKKKJIJFFOK-GASJEMHNSA-N	direct	637267041	13591.0	98.8124792792	0.01	121.451684301	0.454647418612	2.01	0.256601145584
15586524	637267041	13941.0	60.7258421507	0.909294837224	QIGJYVCQYDKYDW-TZFDJWQMSA-N	1.0	WQZGKKKJIJFFOK-GASJEMHNSA-N	direct	637267041	15081.0	98.8124792792	0.01	121.451684301	0.454647418612	2.01	0.256601145584
15586525	637267041	13941.0	60.7258421507	0.909294837224	QIGJYVCQYDKYDW-TZFDJWQMSA-N	1.0	WQZGKKKJIJFFOK-GASJEMHNSA-N	direct	637267041	5031.0	96.9625735021	0.01	121.451684301	0.454647418612	2.01	0.256601145584
15586526	637267041	13941.0	60.7258421507	0.909294837224	QIGJYVCQYDKYDW-TZFDJWQMSA-N	1.0	WQZGKKKJIJFFOK-GASJEMHNSA-N	direct	637267041	339.0	96.2781893848	0.01	121.451684301	0.454647418612	2.01	0.256601145584
15586527	637267041	13941.0	60.7258421507	0.909294837224	QIGJYVCQYDKYDW-TZFDJWQMSA-N	1.0	WQZGKKKJIJFFOK-GASJEMHNSA-N	direct	637267041	3584.0	96.2781893848	0.01	121.451684301	0.454647418612	2.01	0.256601145584
15586528	637267041	13941.0	60.7258421507	0.909294837224	QIGJYVCQYDKYDW-TZFDJWQMSA-N	1.0	WQZGKKKJIJFFOK-GASJEMHNSA-N	direct	637267041	6831.0	96.2781893848	0.01	121.451684301	0.454647418612	2.01	0.256601145584
15586529	637267041	13941.0	60.7258421507	0.909294837224	QIGJYVCQYDKYDW-TZFDJWQMSA-N	1.0	WQZGKKKJIJFFOK-GASJEMHNSA-N	direct	637267041	4267.0	95.9065783148	0.01	121.451684301	0.454647418612	2.01	0.256601145584
15586532	637267041	13941.0	60.7258421507	0.909294837224	QIGJYVCQYDKYDW-TZFDJWQMSA-N	1.0	WQZGKKKJIJFFOK-GASJEMHNSA-N	direct	637267041	15001.0	95.6307841426	0.01	121.451684301	0.454647418612	2.01	0.256601145584
15586533	637267041	13941.0	60.7258421507	0.909294837224	QIGJYVCQYDKYDW-TZFDJWQMSA-N	1.0	WQZGKKKJIJFFOK-GASJEMHNSA-N	direct	637267041	1622.0	92.9430951487	0.01	121.451684301	0.454647418612	2.01	0.256601145584
15586534	637267041	13941.0	60.7258421507	0.909294837224	QIGJYVCQYDKYDW-TZFDJWQMSA-N	1.0	WQZGKKKJIJFFOK-GASJEMHNSA-N	direct	637267041	4005.0	91.288192771	0.01	121.451684301	0.454647418612	2.01	0.256601145584
15586535	637267041	13941.0	60.7258421507	0.909294837224	QIGJYVCQYDKYDW-TZFDJWQMSA-N	1.0	WQZGKKKJIJFFOK-GASJEMHNSA-N	direct	637267041	11881.0	91.288192771	0.01	121.451684301	0.454647418612	2.01	0.256601145584
15586536	637267041	13941.0	60.7258421507	0.909294837224	QIGJYVCQYDKYDW-TZFDJWQMSA-N	1.0	WQZGKKKJIJFFOK-GASJEMHNSA-N	direct	637267041	13196.0	91.288192771	0.01	121.451684301	0.454647418612	2.01	0.256601145584
15586537	637267041	13941.0	60.7258421507	0.909294837224	QIGJYVCQYDKYDW-TZFDJWQMSA-N	1.0	WQZGKKKJIJFFOK-GASJEMHNSA-N	direct	637267041	1849.0	90.9244530386	0.01	121.451684301	0.454647418612	2.01	0.256601145584
15586554	637267041	14110.0	60.7258421507	0.909294837224	QIGJYVCQYDKYDW-TZFDJWQMSA-N	1.0	WQZGKKKJIJFFOK-GASJEMHNSA-N	direct	637267041	4365.0	100.432973634	0.01	121.451684301	0.454647418612	2.01	0.256601145584
15586555	637267041	14110.0	60.7258421507	0.909294837224	QIGJYVCQYDKYDW-TZFDJWQMSA-N	1.0	WQZGKKKJIJFFOK-GASJEMHNSA-N	direct	637267041	13591.0	98.8124792792	0.01	121.451684301	0.454647418612	2.01	0.256601145584
15586556	637267041	14110.0	60.7258421507	0.909294837224	QIGJYVCQYDKYDW-TZFDJWQMSA-N	1.0	WQZGKKKJIJFFOK-GASJEMHNSA-N	direct	637267041	15081.0	98.8124792792	0.01	121.451684301	0.454647418612	2.01	0.256601145584
15586557	637267041	14110.0	60.7258421507	0.909294837224	QIGJYVCQYDKYDW-TZFDJWQMSA-N	1.0	WQZGKKKJIJFFOK-GASJEMHNSA-N	direct	637267041	5031.0	96.9625735021	0.01	121.451684301	0.454647418612	2.01	0.256601145584
15586558	637267041	14110.0	60.7258421507	0.909294837224	QIGJYVCQYDKYDW-TZFDJWQMSA-N	1.0	WQZGKKKJIJFFOK-GASJEMHNSA-N	direct	637267041	339.0	96.2781893848	0.01	121.451684301	0.454647418612	2.01	0.256601145584
15586559	637267041	14110.0	60.7258421507	0.909294837224	QIGJYVCQYDKYDW-TZFDJWQMSA-N	1.0	WQZGKKKJIJFFOK-GASJEMHNSA-N	direct	637267041	3584.0	96.2781893848	0.01	121.451684301	0.454647418612	2.01	0.256601145584
15586560	637267041	14110.0	60.7258421507	0.909294837224	QIGJYVCQYDKYDW-TZFDJWQMSA-N	1.0	WQZGKKKJIJFFOK-GASJEMHNSA-N	direct	637267041	6831.0	96.2781893848	0.01	121.451684301	0.454647418612	2.01	0.256601145584
15586561	637267041	14110.0	60.7258421507	0.909294837224	QIGJYVCQYDKYDW-TZFDJWQMSA-N	1.0	WQZGKKKJIJFFOK-GASJEMHNSA-N	direct	637267041	4267.0	95.9065783148	0.01	121.451684301	0.454647418612	2.01	0.256601145584
15586564	637267041	14110.0	60.7258421507	0.909294837224	QIGJYVCQYDKYDW-TZFDJWQMSA-N	1.0	WQZGKKKJIJFFOK-GASJEMHNSA-N	direct	637267041	15001.0	95.6307841426	0.01	121.451684301	0.454647418612	2.01	0.256601145584
15586565	637267041	14110.0	60.7258421507	0.909294837224	QIGJYVCQYDKYDW-TZFDJWQMSA-N	1.0	WQZGKKKJIJFFOK-GASJEMHNSA-N	direct	637267041	1622.0	92.9430951487	0.01	121.451684301	0.454647418612	2.01	0.256601145584
15586566	637267041	14110.0	60.7258421507	0.909294837224	QIGJYVCQYDKYDW-TZFDJWQMSA-N	1.0	WQZGKKKJIJFFOK-GASJEMHNSA-N	direct	637267041	4005.0	91.288192771	0.01	121.451684301	0.454647418612	2.01	0.256601145584
15586567	637267041	14110.0	60.7258421507	0.909294837224	QIGJYVCQYDKYDW-TZFDJWQMSA-N	1.0	WQZGKKKJIJFFOK-GASJEMHNSA-N	direct	637267041	11881.0	91.288192771	0.01	121.451684301	0.454647418612	2.01	0.256601145584
15586568	637267041	14110.0	60.7258421507	0.909294837224	QIGJYVCQYDKYDW-TZFDJWQMSA-N	1.0	WQZGKKKJIJFFOK-GASJEMHNSA-N	direct	637267041	13196.0	91.288192771	0.01	121.451684301	0.454647418612	2.01	0.256601145584
15586569	637267041	14110.0	60.7258421507	0.909294837224	QIGJYVCQYDKYDW-TZFDJWQMSA-N	1.0	WQZGKKKJIJFFOK-GASJEMHNSA-N	direct	637267041	1849.0	90.9244530386	0.01	121.451684301	0.454647418612	2.01	0.256601145584
20342308	637270876	7411.0	66.8239087409	0.825769456706	QIGJYVCQYDKYDW-TZFDJWQMSA-N	1.0	WQZGKKKJIJFFOK-GASJEMHNSA-N	direct	637270876	1849.0	93.9507819773	0.01	133.647817482	0.412884728353	2.01	0.256558670077
20342309	637270876	7411.0	66.8239087409	0.825769456706	QIGJYVCQYDKYDW-TZFDJWQMSA-N	1.0	WQZGKKKJIJFFOK-GASJEMHNSA-N	direct	637270876	13591.0	93.2604276555	0.01	133.647817482	0.412884728353	2.01	0.256558670077
20342310	637270876	7411.0	66.8239087409	0.825769456706	QIGJYVCQYDKYDW-TZFDJWQMSA-N	1.0	WQZGKKKJIJFFOK-GASJEMHNSA-N	direct	637270876	15081.0	93.2604276555	0.01	133.647817482	0.412884728353	2.01	0.256558670077
20342311	637270876	7411.0	66.8239087409	0.825769456706	QIGJYVCQYDKYDW-TZFDJWQMSA-N	1.0	WQZGKKKJIJFFOK-GASJEMHNSA-N	direct	637270876	1622.0	91.251811973	0.01	133.647817482	0.412884728353	2.01	0.256558670077
20342312	637270876	7411.0	66.8239087409	0.825769456706	QIGJYVCQYDKYDW-TZFDJWQMSA-N	1.0	WQZGKKKJIJFFOK-GASJEMHNSA-N	direct	637270876	10460.0	91.2240256689	0.01	133.647817482	0.412884728353	2.01	0.256558670077
20342313	637270876	7411.0	66.8239087409	0.825769456706	QIGJYVCQYDKYDW-TZFDJWQMSA-N	1.0	WQZGKKKJIJFFOK-GASJEMHNSA-N	direct	637270876	13745.0	91.2240256689	0.01	133.647817482	0.412884728353	2.01	0.256558670077
20342314	637270876	7411.0	66.8239087409	0.825769456706	QIGJYVCQYDKYDW-TZFDJWQMSA-N	1.0	WQZGKKKJIJFFOK-GASJEMHNSA-N	direct	637270876	339.0	90.5867002359	0.01	133.647817482	0.412884728353	2.01	0.256558670077
20342315	637270876	7411.0	66.8239087409	0.825769456706	QIGJYVCQYDKYDW-TZFDJWQMSA-N	1.0	WQZGKKKJIJFFOK-GASJEMHNSA-N	direct	637270876	3584.0	90.5867002359	0.01	133.647817482	0.412884728353	2.01	0.256558670077
20342316	637270876	7411.0	66.8239087409	0.825769456706	QIGJYVCQYDKYDW-TZFDJWQMSA-N	1.0	WQZGKKKJIJFFOK-GASJEMHNSA-N	direct	637270876	6831.0	90.5867002359	0.01	133.647817482	0.412884728353	2.01	0.256558670077
20343332	637270876	13813.0	62.8827287043	0.877283069166	QIGJYVCQYDKYDW-TZFDJWQMSA-N	1.0	WQZGKKKJIJFFOK-GASJEMHNSA-N	direct	637270876	10460.0	91.2240256689	0.01	125.765457409	0.438641534583	2.01	0.256541012682
20343333	637270876	13813.0	62.8827287043	0.877283069166	QIGJYVCQYDKYDW-TZFDJWQMSA-N	1.0	WQZGKKKJIJFFOK-GASJEMHNSA-N	direct	637270876	13745.0	91.2240256689	0.01	125.765457409	0.438641534583	2.01	0.256541012682
20343337	637270876	13813.0	62.8827287043	0.877283069166	QIGJYVCQYDKYDW-TZFDJWQMSA-N	1.0	WQZGKKKJIJFFOK-GASJEMHNSA-N	direct	637270876	339.0	86.9746941347	0.01	125.765457409	0.438641534583	2.01	0.256541012682
20343338	637270876	13813.0	62.8827287043	0.877283069166	QIGJYVCQYDKYDW-TZFDJWQMSA-N	1.0	WQZGKKKJIJFFOK-GASJEMHNSA-N	direct	637270876	3584.0	86.9746941347	0.01	125.765457409	0.438641534583	2.01	0.256541012682
20343339	637270876	13813.0	62.8827287043	0.877283069166	QIGJYVCQYDKYDW-TZFDJWQMSA-N	1.0	WQZGKKKJIJFFOK-GASJEMHNSA-N	direct	637270876	15001.0	86.9746941347	0.01	125.765457409	0.438641534583	2.01	0.256541012682
20343340	637270876	13813.0	62.8827287043	0.877283069166	QIGJYVCQYDKYDW-TZFDJWQMSA-N	1.0	WQZGKKKJIJFFOK-GASJEMHNSA-N	direct	637270876	4365.0	85.30980392	0.01	125.765457409	0.438641534583	2.01	0.256541012682
20343362	637270876	13941.0	62.8827287043	0.877283069166	QIGJYVCQYDKYDW-TZFDJWQMSA-N	1.0	WQZGKKKJIJFFOK-GASJEMHNSA-N	direct	637270876	10460.0	91.2240256689	0.01	125.765457409	0.438641534583	2.01	0.256541012682
20343363	637270876	13941.0	62.8827287043	0.877283069166	QIGJYVCQYDKYDW-TZFDJWQMSA-N	1.0	WQZGKKKJIJFFOK-GASJEMHNSA-N	direct	637270876	13745.0	91.2240256689	0.01	125.765457409	0.438641534583	2.01	0.256541012682
20343367	637270876	13941.0	62.8827287043	0.877283069166	QIGJYVCQYDKYDW-TZFDJWQMSA-N	1.0	WQZGKKKJIJFFOK-GASJEMHNSA-N	direct	637270876	339.0	86.9746941347	0.01	125.765457409	0.438641534583	2.01	0.256541012682
20343368	637270876	13941.0	62.8827287043	0.877283069166	QIGJYVCQYDKYDW-TZFDJWQMSA-N	1.0	WQZGKKKJIJFFOK-GASJEMHNSA-N	direct	637270876	3584.0	86.9746941347	0.01	125.765457409	0.438641534583	2.01	0.256541012682
20343369	637270876	13941.0	62.8827287043	0.877283069166	QIGJYVCQYDKYDW-TZFDJWQMSA-N	1.0	WQZGKKKJIJFFOK-GASJEMHNSA-N	direct	637270876	15001.0	86.9746941347	0.01	125.765457409	0.438641534583	2.01	0.256541012682
20343370	637270876	13941.0	62.8827287043	0.877283069166	QIGJYVCQYDKYDW-TZFDJWQMSA-N	1.0	WQZGKKKJIJFFOK-GASJEMHNSA-N	direct	637270876	4365.0	85.30980392	0.01	125.765457409	0.438641534583	2.01	0.256541012682
20343392	637270876	14110.0	62.8827287043	0.877283069166	QIGJYVCQYDKYDW-TZFDJWQMSA-N	1.0	WQZGKKKJIJFFOK-GASJEMHNSA-N	direct	637270876	10460.0	91.2240256689	0.01	125.765457409	0.438641534583	2.01	0.256541012682
20343393	637270876	14110.0	62.8827287043	0.877283069166	QIGJYVCQYDKYDW-TZFDJWQMSA-N	1.0	WQZGKKKJIJFFOK-GASJEMHNSA-N	direct	637270876	13745.0	91.2240256689	0.01	125.765457409	0.438641534583	2.01	0.256541012682
20343397	637270876	14110.0	62.8827287043	0.877283069166	QIGJYVCQYDKYDW-TZFDJWQMSA-N	1.0	WQZGKKKJIJFFOK-GASJEMHNSA-N	direct	637270876	339.0	86.9746941347	0.01	125.765457409	0.438641534583	2.01	0.256541012682
20343398	637270876	14110.0	62.8827287043	0.877283069166	QIGJYVCQYDKYDW-TZFDJWQMSA-N	1.0	WQZGKKKJIJFFOK-GASJEMHNSA-N	direct	637270876	3584.0	86.9746941347	0.01	125.765457409	0.438641534583	2.01	0.256541012682
20343399	637270876	14110.0	62.8827287043	0.877283069166	QIGJYVCQYDKYDW-TZFDJWQMSA-N	1.0	WQZGKKKJIJFFOK-GASJEMHNSA-N	direct	637270876	15001.0	86.9746941347	0.01	125.765457409	0.438641534583	2.01	0.256541012682
20343400	637270876	14110.0	62.8827287043	0.877283069166	QIGJYVCQYDKYDW-TZFDJWQMSA-N	1.0	WQZGKKKJIJFFOK-GASJEMHNSA-N	direct	637270876	4365.0	85.30980392	0.01	125.765457409	0.438641534583	2.01	0.256541012682
20343327	637270876	13813.0	62.8827287043	0.877283069166	QIGJYVCQYDKYDW-TZFDJWQMSA-N	1.0	WQZGKKKJIJFFOK-GASJEMHNSA-N	direct	637270876	5031.0	95.0762380392	0.01	125.765457409	0.438641534583	2.01	0.256541012682
20343328	637270876	13813.0	62.8827287043	0.877283069166	QIGJYVCQYDKYDW-TZFDJWQMSA-N	1.0	WQZGKKKJIJFFOK-GASJEMHNSA-N	direct	637270876	1849.0	93.9507819773	0.01	125.765457409	0.438641534583	2.01	0.256541012682
20343329	637270876	13813.0	62.8827287043	0.877283069166	QIGJYVCQYDKYDW-TZFDJWQMSA-N	1.0	WQZGKKKJIJFFOK-GASJEMHNSA-N	direct	637270876	13591.0	93.2604276555	0.01	125.765457409	0.438641534583	2.01	0.256541012682
20343330	637270876	13813.0	62.8827287043	0.877283069166	QIGJYVCQYDKYDW-TZFDJWQMSA-N	1.0	WQZGKKKJIJFFOK-GASJEMHNSA-N	direct	637270876	15081.0	93.2604276555	0.01	125.765457409	0.438641534583	2.01	0.256541012682
20343331	637270876	13813.0	62.8827287043	0.877283069166	QIGJYVCQYDKYDW-TZFDJWQMSA-N	1.0	WQZGKKKJIJFFOK-GASJEMHNSA-N	direct	637270876	1622.0	91.251811973	0.01	125.765457409	0.438641534583	2.01	0.256541012682
20343336	637270876	13813.0	62.8827287043	0.877283069166	QIGJYVCQYDKYDW-TZFDJWQMSA-N	1.0	WQZGKKKJIJFFOK-GASJEMHNSA-N	direct	637270876	6831.0	90.5867002359	0.01	125.765457409	0.438641534583	2.01	0.256541012682
20343357	637270876	13941.0	62.8827287043	0.877283069166	QIGJYVCQYDKYDW-TZFDJWQMSA-N	1.0	WQZGKKKJIJFFOK-GASJEMHNSA-N	direct	637270876	5031.0	95.0762380392	0.01	125.765457409	0.438641534583	2.01	0.256541012682
20343358	637270876	13941.0	62.8827287043	0.877283069166	QIGJYVCQYDKYDW-TZFDJWQMSA-N	1.0	WQZGKKKJIJFFOK-GASJEMHNSA-N	direct	637270876	1849.0	93.9507819773	0.01	125.765457409	0.438641534583	2.01	0.256541012682
20343359	637270876	13941.0	62.8827287043	0.877283069166	QIGJYVCQYDKYDW-TZFDJWQMSA-N	1.0	WQZGKKKJIJFFOK-GASJEMHNSA-N	direct	637270876	13591.0	93.2604276555	0.01	125.765457409	0.438641534583	2.01	0.256541012682
20343360	637270876	13941.0	62.8827287043	0.877283069166	QIGJYVCQYDKYDW-TZFDJWQMSA-N	1.0	WQZGKKKJIJFFOK-GASJEMHNSA-N	direct	637270876	15081.0	93.2604276555	0.01	125.765457409	0.438641534583	2.01	0.256541012682
20343361	637270876	13941.0	62.8827287043	0.877283069166	QIGJYVCQYDKYDW-TZFDJWQMSA-N	1.0	WQZGKKKJIJFFOK-GASJEMHNSA-N	direct	637270876	1622.0	91.251811973	0.01	125.765457409	0.438641534583	2.01	0.256541012682
20343366	637270876	13941.0	62.8827287043	0.877283069166	QIGJYVCQYDKYDW-TZFDJWQMSA-N	1.0	WQZGKKKJIJFFOK-GASJEMHNSA-N	direct	637270876	6831.0	90.5867002359	0.01	125.765457409	0.438641534583	2.01	0.256541012682
20343387	637270876	14110.0	62.8827287043	0.877283069166	QIGJYVCQYDKYDW-TZFDJWQMSA-N	1.0	WQZGKKKJIJFFOK-GASJEMHNSA-N	direct	637270876	5031.0	95.0762380392	0.01	125.765457409	0.438641534583	2.01	0.256541012682
20343388	637270876	14110.0	62.8827287043	0.877283069166	QIGJYVCQYDKYDW-TZFDJWQMSA-N	1.0	WQZGKKKJIJFFOK-GASJEMHNSA-N	direct	637270876	1849.0	93.9507819773	0.01	125.765457409	0.438641534583	2.01	0.256541012682
20343389	637270876	14110.0	62.8827287043	0.877283069166	QIGJYVCQYDKYDW-TZFDJWQMSA-N	1.0	WQZGKKKJIJFFOK-GASJEMHNSA-N	direct	637270876	13591.0	93.2604276555	0.01	125.765457409	0.438641534583	2.01	0.256541012682
20343390	637270876	14110.0	62.8827287043	0.877283069166	QIGJYVCQYDKYDW-TZFDJWQMSA-N	1.0	WQZGKKKJIJFFOK-GASJEMHNSA-N	direct	637270876	15081.0	93.2604276555	0.01	125.765457409	0.438641534583	2.01	0.256541012682
20343391	637270876	14110.0	62.8827287043	0.877283069166	QIGJYVCQYDKYDW-TZFDJWQMSA-N	1.0	WQZGKKKJIJFFOK-GASJEMHNSA-N	direct	637270876	1622.0	91.251811973	0.01	125.765457409	0.438641534583	2.01	0.256541012682
20343396	637270876	14110.0	62.8827287043	0.877283069166	QIGJYVCQYDKYDW-TZFDJWQMSA-N	1.0	WQZGKKKJIJFFOK-GASJEMHNSA-N	direct	637270876	6831.0	90.5867002359	0.01	125.765457409	0.438641534583	2.01	0.256541012682
18124123	637271826	13813.0	62.8794260688	0.877283069166	QIGJYVCQYDKYDW-TZFDJWQMSA-N	1.0	WQZGKKKJIJFFOK-GASJEMHNSA-N	direct	637271826	13591.0	99.54668166	0.01	125.758852138	0.438641534583	2.01	0.256537644197
18124124	637271826	13813.0	62.8794260688	0.877283069166	QIGJYVCQYDKYDW-TZFDJWQMSA-N	1.0	WQZGKKKJIJFFOK-GASJEMHNSA-N	direct	637271826	15081.0	99.54668166	0.01	125.758852138	0.438641534583	2.01	0.256537644197
18124125	637271826	13813.0	62.8794260688	0.877283069166	QIGJYVCQYDKYDW-TZFDJWQMSA-N	1.0	WQZGKKKJIJFFOK-GASJEMHNSA-N	direct	637271826	1849.0	98.2757241304	0.01	125.758852138	0.438641534583	2.01	0.256537644197
18124130	637271826	13813.0	62.8794260688	0.877283069166	QIGJYVCQYDKYDW-TZFDJWQMSA-N	1.0	WQZGKKKJIJFFOK-GASJEMHNSA-N	direct	637271826	1622.0	92.4828041021	0.01	125.758852138	0.438641534583	2.01	0.256537644197
18124134	637271826	13813.0	62.8794260688	0.877283069166	QIGJYVCQYDKYDW-TZFDJWQMSA-N	1.0	WQZGKKKJIJFFOK-GASJEMHNSA-N	direct	637271826	1383.0	91.2790142558	0.01	125.758852138	0.438641534583	2.01	0.256537644197
18124135	637271826	13813.0	62.8794260688	0.877283069166	QIGJYVCQYDKYDW-TZFDJWQMSA-N	1.0	WQZGKKKJIJFFOK-GASJEMHNSA-N	direct	637271826	4366.0	91.2790142558	0.01	125.758852138	0.438641534583	2.01	0.256537644197
18124155	637271826	13941.0	62.8794260688	0.877283069166	QIGJYVCQYDKYDW-TZFDJWQMSA-N	1.0	WQZGKKKJIJFFOK-GASJEMHNSA-N	direct	637271826	13591.0	99.54668166	0.01	125.758852138	0.438641534583	2.01	0.256537644197
18124156	637271826	13941.0	62.8794260688	0.877283069166	QIGJYVCQYDKYDW-TZFDJWQMSA-N	1.0	WQZGKKKJIJFFOK-GASJEMHNSA-N	direct	637271826	15081.0	99.54668166	0.01	125.758852138	0.438641534583	2.01	0.256537644197
18124157	637271826	13941.0	62.8794260688	0.877283069166	QIGJYVCQYDKYDW-TZFDJWQMSA-N	1.0	WQZGKKKJIJFFOK-GASJEMHNSA-N	direct	637271826	1849.0	98.2757241304	0.01	125.758852138	0.438641534583	2.01	0.256537644197
18124162	637271826	13941.0	62.8794260688	0.877283069166	QIGJYVCQYDKYDW-TZFDJWQMSA-N	1.0	WQZGKKKJIJFFOK-GASJEMHNSA-N	direct	637271826	1622.0	92.4828041021	0.01	125.758852138	0.438641534583	2.01	0.256537644197
18124166	637271826	13941.0	62.8794260688	0.877283069166	QIGJYVCQYDKYDW-TZFDJWQMSA-N	1.0	WQZGKKKJIJFFOK-GASJEMHNSA-N	direct	637271826	1383.0	91.2790142558	0.01	125.758852138	0.438641534583	2.01	0.256537644197
18124167	637271826	13941.0	62.8794260688	0.877283069166	QIGJYVCQYDKYDW-TZFDJWQMSA-N	1.0	WQZGKKKJIJFFOK-GASJEMHNSA-N	direct	637271826	4366.0	91.2790142558	0.01	125.758852138	0.438641534583	2.01	0.256537644197
18124187	637271826	14110.0	62.8794260688	0.877283069166	QIGJYVCQYDKYDW-TZFDJWQMSA-N	1.0	WQZGKKKJIJFFOK-GASJEMHNSA-N	direct	637271826	13591.0	99.54668166	0.01	125.758852138	0.438641534583	2.01	0.256537644197
18124188	637271826	14110.0	62.8794260688	0.877283069166	QIGJYVCQYDKYDW-TZFDJWQMSA-N	1.0	WQZGKKKJIJFFOK-GASJEMHNSA-N	direct	637271826	15081.0	99.54668166	0.01	125.758852138	0.438641534583	2.01	0.256537644197
18124189	637271826	14110.0	62.8794260688	0.877283069166	QIGJYVCQYDKYDW-TZFDJWQMSA-N	1.0	WQZGKKKJIJFFOK-GASJEMHNSA-N	direct	637271826	1849.0	98.2757241304	0.01	125.758852138	0.438641534583	2.01	0.256537644197
18124194	637271826	14110.0	62.8794260688	0.877283069166	QIGJYVCQYDKYDW-TZFDJWQMSA-N	1.0	WQZGKKKJIJFFOK-GASJEMHNSA-N	direct	637271826	1622.0	92.4828041021	0.01	125.758852138	0.438641534583	2.01	0.256537644197
18124198	637271826	14110.0	62.8794260688	0.877283069166	QIGJYVCQYDKYDW-TZFDJWQMSA-N	1.0	WQZGKKKJIJFFOK-GASJEMHNSA-N	direct	637271826	1383.0	91.2790142558	0.01	125.758852138	0.438641534583	2.01	0.256537644197
18124199	637271826	14110.0	62.8794260688	0.877283069166	QIGJYVCQYDKYDW-TZFDJWQMSA-N	1.0	WQZGKKKJIJFFOK-GASJEMHNSA-N	direct	637271826	4366.0	91.2790142558	0.01	125.758852138	0.438641534583	2.01	0.256537644197
18124122	637271826	13813.0	62.8794260688	0.877283069166	QIGJYVCQYDKYDW-TZFDJWQMSA-N	1.0	WQZGKKKJIJFFOK-GASJEMHNSA-N	direct	637271826	5031.0	100.903089987	0.01	125.758852138	0.438641534583	2.01	0.256537644197
18124126	637271826	13813.0	62.8794260688	0.877283069166	QIGJYVCQYDKYDW-TZFDJWQMSA-N	1.0	WQZGKKKJIJFFOK-GASJEMHNSA-N	direct	637271826	4365.0	95.0741724254	0.01	125.758852138	0.438641534583	2.01	0.256537644197
18124127	637271826	13813.0	62.8794260688	0.877283069166	QIGJYVCQYDKYDW-TZFDJWQMSA-N	1.0	WQZGKKKJIJFFOK-GASJEMHNSA-N	direct	637271826	339.0	93.1706962272	0.01	125.758852138	0.438641534583	2.01	0.256537644197
18124128	637271826	13813.0	62.8794260688	0.877283069166	QIGJYVCQYDKYDW-TZFDJWQMSA-N	1.0	WQZGKKKJIJFFOK-GASJEMHNSA-N	direct	637271826	3584.0	93.1706962272	0.01	125.758852138	0.438641534583	2.01	0.256537644197
18124129	637271826	13813.0	62.8794260688	0.877283069166	QIGJYVCQYDKYDW-TZFDJWQMSA-N	1.0	WQZGKKKJIJFFOK-GASJEMHNSA-N	direct	637271826	6831.0	93.1706962272	0.01	125.758852138	0.438641534583	2.01	0.256537644197
18124133	637271826	13813.0	62.8794260688	0.877283069166	QIGJYVCQYDKYDW-TZFDJWQMSA-N	1.0	WQZGKKKJIJFFOK-GASJEMHNSA-N	direct	637271826	15001.0	92.1040252676	0.01	125.758852138	0.438641534583	2.01	0.256537644197
18124154	637271826	13941.0	62.8794260688	0.877283069166	QIGJYVCQYDKYDW-TZFDJWQMSA-N	1.0	WQZGKKKJIJFFOK-GASJEMHNSA-N	direct	637271826	5031.0	100.903089987	0.01	125.758852138	0.438641534583	2.01	0.256537644197
18124158	637271826	13941.0	62.8794260688	0.877283069166	QIGJYVCQYDKYDW-TZFDJWQMSA-N	1.0	WQZGKKKJIJFFOK-GASJEMHNSA-N	direct	637271826	4365.0	95.0741724254	0.01	125.758852138	0.438641534583	2.01	0.256537644197
18124159	637271826	13941.0	62.8794260688	0.877283069166	QIGJYVCQYDKYDW-TZFDJWQMSA-N	1.0	WQZGKKKJIJFFOK-GASJEMHNSA-N	direct	637271826	339.0	93.1706962272	0.01	125.758852138	0.438641534583	2.01	0.256537644197
18124160	637271826	13941.0	62.8794260688	0.877283069166	QIGJYVCQYDKYDW-TZFDJWQMSA-N	1.0	WQZGKKKJIJFFOK-GASJEMHNSA-N	direct	637271826	3584.0	93.1706962272	0.01	125.758852138	0.438641534583	2.01	0.256537644197
18124161	637271826	13941.0	62.8794260688	0.877283069166	QIGJYVCQYDKYDW-TZFDJWQMSA-N	1.0	WQZGKKKJIJFFOK-GASJEMHNSA-N	direct	637271826	6831.0	93.1706962272	0.01	125.758852138	0.438641534583	2.01	0.256537644197
18124165	637271826	13941.0	62.8794260688	0.877283069166	QIGJYVCQYDKYDW-TZFDJWQMSA-N	1.0	WQZGKKKJIJFFOK-GASJEMHNSA-N	direct	637271826	15001.0	92.1040252676	0.01	125.758852138	0.438641534583	2.01	0.256537644197
18124186	637271826	14110.0	62.8794260688	0.877283069166	QIGJYVCQYDKYDW-TZFDJWQMSA-N	1.0	WQZGKKKJIJFFOK-GASJEMHNSA-N	direct	637271826	5031.0	100.903089987	0.01	125.758852138	0.438641534583	2.01	0.256537644197
18124190	637271826	14110.0	62.8794260688	0.877283069166	QIGJYVCQYDKYDW-TZFDJWQMSA-N	1.0	WQZGKKKJIJFFOK-GASJEMHNSA-N	direct	637271826	4365.0	95.0741724254	0.01	125.758852138	0.438641534583	2.01	0.256537644197
18124191	637271826	14110.0	62.8794260688	0.877283069166	QIGJYVCQYDKYDW-TZFDJWQMSA-N	1.0	WQZGKKKJIJFFOK-GASJEMHNSA-N	direct	637271826	339.0	93.1706962272	0.01	125.758852138	0.438641534583	2.01	0.256537644197
18124192	637271826	14110.0	62.8794260688	0.877283069166	QIGJYVCQYDKYDW-TZFDJWQMSA-N	1.0	WQZGKKKJIJFFOK-GASJEMHNSA-N	direct	637271826	3584.0	93.1706962272	0.01	125.758852138	0.438641534583	2.01	0.256537644197
18124193	637271826	14110.0	62.8794260688	0.877283069166	QIGJYVCQYDKYDW-TZFDJWQMSA-N	1.0	WQZGKKKJIJFFOK-GASJEMHNSA-N	direct	637271826	6831.0	93.1706962272	0.01	125.758852138	0.438641534583	2.01	0.256537644197
18124197	637271826	14110.0	62.8794260688	0.877283069166	QIGJYVCQYDKYDW-TZFDJWQMSA-N	1.0	WQZGKKKJIJFFOK-GASJEMHNSA-N	direct	637271826	15001.0	92.1040252676	0.01	125.758852138	0.438641534583	2.01	0.256537644197
6780156	637270822	5669.0	66.6777807053	0.825769456706	QIGJYVCQYDKYDW-TZFDJWQMSA-N	1.0	LKDRXBCSQODPBY-AMVSKUEXSA-N	direct	637270822	1248.0	102.987162775	0.01	133.355561411	0.412884728353	2.01	0.256418296676
6780157	637270822	5669.0	66.6777807053	0.825769456706	QIGJYVCQYDKYDW-TZFDJWQMSA-N	1.0	LKDRXBCSQODPBY-AMVSKUEXSA-N	direct	637270822	5136.0	102.987162775	0.01	133.355561411	0.412884728353	2.01	0.256418296676
6780160	637270822	5669.0	66.6777807053	0.825769456706	QIGJYVCQYDKYDW-TZFDJWQMSA-N	1.0	LKDRXBCSQODPBY-AMVSKUEXSA-N	direct	637270822	1179.0	97.1524273409	0.01	133.355561411	0.412884728353	2.01	0.256418296676
6780161	637270822	5669.0	66.6777807053	0.825769456706	QIGJYVCQYDKYDW-TZFDJWQMSA-N	1.0	LKDRXBCSQODPBY-AMVSKUEXSA-N	direct	637270822	1656.0	97.1524273409	0.01	133.355561411	0.412884728353	2.01	0.256418296676
6780164	637270822	5669.0	66.6777807053	0.825769456706	QIGJYVCQYDKYDW-TZFDJWQMSA-N	1.0	LKDRXBCSQODPBY-AMVSKUEXSA-N	direct	637270822	1011.0	94.3904055908	0.01	133.355561411	0.412884728353	2.01	0.256418296676
6780165	637270822	5669.0	66.6777807053	0.825769456706	QIGJYVCQYDKYDW-TZFDJWQMSA-N	1.0	LKDRXBCSQODPBY-AMVSKUEXSA-N	direct	637270822	1203.0	94.3904055908	0.01	133.355561411	0.412884728353	2.01	0.256418296676
6780167	637270822	5669.0	66.6777807053	0.825769456706	QIGJYVCQYDKYDW-TZFDJWQMSA-N	1.0	LKDRXBCSQODPBY-AMVSKUEXSA-N	direct	637270822	2127.0	94.3904055908	0.01	133.355561411	0.412884728353	2.01	0.256418296676
6780168	637270822	5669.0	66.6777807053	0.825769456706	QIGJYVCQYDKYDW-TZFDJWQMSA-N	1.0	LKDRXBCSQODPBY-AMVSKUEXSA-N	direct	637270822	7236.0	94.3904055908	0.01	133.355561411	0.412884728353	2.01	0.256418296676
6780169	637270822	5669.0	66.6777807053	0.825769456706	QIGJYVCQYDKYDW-TZFDJWQMSA-N	1.0	LKDRXBCSQODPBY-AMVSKUEXSA-N	direct	637270822	11520.0	94.3904055908	0.01	133.355561411	0.412884728353	2.01	0.256418296676
6780172	637270822	5669.0	66.6777807053	0.825769456706	QIGJYVCQYDKYDW-TZFDJWQMSA-N	1.0	LKDRXBCSQODPBY-AMVSKUEXSA-N	direct	637270822	3785.0	90.7375489103	0.01	133.355561411	0.412884728353	2.01	0.256418296676
6780173	637270822	5669.0	66.6777807053	0.825769456706	QIGJYVCQYDKYDW-TZFDJWQMSA-N	1.0	LKDRXBCSQODPBY-AMVSKUEXSA-N	direct	637270822	4146.0	90.7375489103	0.01	133.355561411	0.412884728353	2.01	0.256418296676
15583610	637267041	5031.0	61.3071530807	0.896939812675	QIGJYVCQYDKYDW-TZFDJWQMSA-N	1.0	WQZGKKKJIJFFOK-GASJEMHNSA-N	direct	637267041	4365.0	100.432973634	0.01	122.614306161	0.448469906338	2.01	0.25633483881
15583611	637267041	5031.0	61.3071530807	0.896939812675	QIGJYVCQYDKYDW-TZFDJWQMSA-N	1.0	WQZGKKKJIJFFOK-GASJEMHNSA-N	direct	637267041	13591.0	98.8124792792	0.01	122.614306161	0.448469906338	2.01	0.25633483881
15583612	637267041	5031.0	61.3071530807	0.896939812675	QIGJYVCQYDKYDW-TZFDJWQMSA-N	1.0	WQZGKKKJIJFFOK-GASJEMHNSA-N	direct	637267041	15081.0	98.8124792792	0.01	122.614306161	0.448469906338	2.01	0.25633483881
15583614	637267041	5031.0	61.3071530807	0.896939812675	QIGJYVCQYDKYDW-TZFDJWQMSA-N	1.0	WQZGKKKJIJFFOK-GASJEMHNSA-N	direct	637267041	339.0	96.2781893848	0.01	122.614306161	0.448469906338	2.01	0.25633483881
15583615	637267041	5031.0	61.3071530807	0.896939812675	QIGJYVCQYDKYDW-TZFDJWQMSA-N	1.0	WQZGKKKJIJFFOK-GASJEMHNSA-N	direct	637267041	3584.0	96.2781893848	0.01	122.614306161	0.448469906338	2.01	0.25633483881
15583616	637267041	5031.0	61.3071530807	0.896939812675	QIGJYVCQYDKYDW-TZFDJWQMSA-N	1.0	WQZGKKKJIJFFOK-GASJEMHNSA-N	direct	637267041	6831.0	96.2781893848	0.01	122.614306161	0.448469906338	2.01	0.25633483881
15583617	637267041	5031.0	61.3071530807	0.896939812675	QIGJYVCQYDKYDW-TZFDJWQMSA-N	1.0	WQZGKKKJIJFFOK-GASJEMHNSA-N	direct	637267041	4267.0	95.9065783148	0.01	122.614306161	0.448469906338	2.01	0.25633483881
15583620	637267041	5031.0	61.3071530807	0.896939812675	QIGJYVCQYDKYDW-TZFDJWQMSA-N	1.0	WQZGKKKJIJFFOK-GASJEMHNSA-N	direct	637267041	15001.0	95.6307841426	0.01	122.614306161	0.448469906338	2.01	0.25633483881
15583621	637267041	5031.0	61.3071530807	0.896939812675	QIGJYVCQYDKYDW-TZFDJWQMSA-N	1.0	WQZGKKKJIJFFOK-GASJEMHNSA-N	direct	637267041	1622.0	92.9430951487	0.01	122.614306161	0.448469906338	2.01	0.25633483881
15583622	637267041	5031.0	61.3071530807	0.896939812675	QIGJYVCQYDKYDW-TZFDJWQMSA-N	1.0	WQZGKKKJIJFFOK-GASJEMHNSA-N	direct	637267041	4005.0	91.288192771	0.01	122.614306161	0.448469906338	2.01	0.25633483881
15583623	637267041	5031.0	61.3071530807	0.896939812675	QIGJYVCQYDKYDW-TZFDJWQMSA-N	1.0	WQZGKKKJIJFFOK-GASJEMHNSA-N	direct	637267041	11881.0	91.288192771	0.01	122.614306161	0.448469906338	2.01	0.25633483881
15583624	637267041	5031.0	61.3071530807	0.896939812675	QIGJYVCQYDKYDW-TZFDJWQMSA-N	1.0	WQZGKKKJIJFFOK-GASJEMHNSA-N	direct	637267041	13196.0	91.288192771	0.01	122.614306161	0.448469906338	2.01	0.25633483881
15583625	637267041	5031.0	61.3071530807	0.896939812675	QIGJYVCQYDKYDW-TZFDJWQMSA-N	1.0	WQZGKKKJIJFFOK-GASJEMHNSA-N	direct	637267041	1849.0	90.9244530386	0.01	122.614306161	0.448469906338	2.01	0.25633483881
15584074	637267041	14875.0	61.3071530807	0.896939812675	QIGJYVCQYDKYDW-TZFDJWQMSA-N	1.0	WQZGKKKJIJFFOK-GASJEMHNSA-N	direct	637267041	4365.0	100.432973634	0.01	122.614306161	0.448469906338	2.01	0.25633483881
15584075	637267041	14875.0	61.3071530807	0.896939812675	QIGJYVCQYDKYDW-TZFDJWQMSA-N	1.0	WQZGKKKJIJFFOK-GASJEMHNSA-N	direct	637267041	13591.0	98.8124792792	0.01	122.614306161	0.448469906338	2.01	0.25633483881
15584076	637267041	14875.0	61.3071530807	0.896939812675	QIGJYVCQYDKYDW-TZFDJWQMSA-N	1.0	WQZGKKKJIJFFOK-GASJEMHNSA-N	direct	637267041	15081.0	98.8124792792	0.01	122.614306161	0.448469906338	2.01	0.25633483881
15584077	637267041	14875.0	61.3071530807	0.896939812675	QIGJYVCQYDKYDW-TZFDJWQMSA-N	1.0	WQZGKKKJIJFFOK-GASJEMHNSA-N	direct	637267041	5031.0	96.9625735021	0.01	122.614306161	0.448469906338	2.01	0.25633483881
15584078	637267041	14875.0	61.3071530807	0.896939812675	QIGJYVCQYDKYDW-TZFDJWQMSA-N	1.0	WQZGKKKJIJFFOK-GASJEMHNSA-N	direct	637267041	339.0	96.2781893848	0.01	122.614306161	0.448469906338	2.01	0.25633483881
15584079	637267041	14875.0	61.3071530807	0.896939812675	QIGJYVCQYDKYDW-TZFDJWQMSA-N	1.0	WQZGKKKJIJFFOK-GASJEMHNSA-N	direct	637267041	3584.0	96.2781893848	0.01	122.614306161	0.448469906338	2.01	0.25633483881
15584080	637267041	14875.0	61.3071530807	0.896939812675	QIGJYVCQYDKYDW-TZFDJWQMSA-N	1.0	WQZGKKKJIJFFOK-GASJEMHNSA-N	direct	637267041	6831.0	96.2781893848	0.01	122.614306161	0.448469906338	2.01	0.25633483881
15584081	637267041	14875.0	61.3071530807	0.896939812675	QIGJYVCQYDKYDW-TZFDJWQMSA-N	1.0	WQZGKKKJIJFFOK-GASJEMHNSA-N	direct	637267041	4267.0	95.9065783148	0.01	122.614306161	0.448469906338	2.01	0.25633483881
15584084	637267041	14875.0	61.3071530807	0.896939812675	QIGJYVCQYDKYDW-TZFDJWQMSA-N	1.0	WQZGKKKJIJFFOK-GASJEMHNSA-N	direct	637267041	15001.0	95.6307841426	0.01	122.614306161	0.448469906338	2.01	0.25633483881
15584085	637267041	14875.0	61.3071530807	0.896939812675	QIGJYVCQYDKYDW-TZFDJWQMSA-N	1.0	WQZGKKKJIJFFOK-GASJEMHNSA-N	direct	637267041	1622.0	92.9430951487	0.01	122.614306161	0.448469906338	2.01	0.25633483881
15584086	637267041	14875.0	61.3071530807	0.896939812675	QIGJYVCQYDKYDW-TZFDJWQMSA-N	1.0	WQZGKKKJIJFFOK-GASJEMHNSA-N	direct	637267041	4005.0	91.288192771	0.01	122.614306161	0.448469906338	2.01	0.25633483881
15584087	637267041	14875.0	61.3071530807	0.896939812675	QIGJYVCQYDKYDW-TZFDJWQMSA-N	1.0	WQZGKKKJIJFFOK-GASJEMHNSA-N	direct	637267041	11881.0	91.288192771	0.01	122.614306161	0.448469906338	2.01	0.25633483881
15584088	637267041	14875.0	61.3071530807	0.896939812675	QIGJYVCQYDKYDW-TZFDJWQMSA-N	1.0	WQZGKKKJIJFFOK-GASJEMHNSA-N	direct	637267041	13196.0	91.288192771	0.01	122.614306161	0.448469906338	2.01	0.25633483881
15584089	637267041	14875.0	61.3071530807	0.896939812675	QIGJYVCQYDKYDW-TZFDJWQMSA-N	1.0	WQZGKKKJIJFFOK-GASJEMHNSA-N	direct	637267041	1849.0	90.9244530386	0.01	122.614306161	0.448469906338	2.01	0.25633483881
13395188	637265280	5031.0	60.4248121551	0.909294837224	QIGJYVCQYDKYDW-TZFDJWQMSA-N	1.0	WQZGKKKJIJFFOK-GASJEMHNSA-N	direct	637265280	13591.0	105.424812155	0.01	120.84962431	0.454647418612	2.01	0.25628254707
13395189	637265280	5031.0	60.4248121551	0.909294837224	QIGJYVCQYDKYDW-TZFDJWQMSA-N	1.0	WQZGKKKJIJFFOK-GASJEMHNSA-N	direct	637265280	15081.0	105.424812155	0.01	120.84962431	0.454647418612	2.01	0.25628254707
13395190	637265280	5031.0	60.4248121551	0.909294837224	QIGJYVCQYDKYDW-TZFDJWQMSA-N	1.0	WQZGKKKJIJFFOK-GASJEMHNSA-N	direct	637265280	1849.0	103.779891912	0.01	120.84962431	0.454647418612	2.01	0.25628254707
13395191	637265280	5031.0	60.4248121551	0.909294837224	QIGJYVCQYDKYDW-TZFDJWQMSA-N	1.0	WQZGKKKJIJFFOK-GASJEMHNSA-N	direct	637265280	4365.0	103.154281982	0.01	120.84962431	0.454647418612	2.01	0.25628254707
13395193	637265280	5031.0	60.4248121551	0.909294837224	QIGJYVCQYDKYDW-TZFDJWQMSA-N	1.0	WQZGKKKJIJFFOK-GASJEMHNSA-N	direct	637265280	339.0	97.19859629	0.01	120.84962431	0.454647418612	2.01	0.25628254707
13395194	637265280	5031.0	60.4248121551	0.909294837224	QIGJYVCQYDKYDW-TZFDJWQMSA-N	1.0	WQZGKKKJIJFFOK-GASJEMHNSA-N	direct	637265280	3584.0	97.19859629	0.01	120.84962431	0.454647418612	2.01	0.25628254707
13395195	637265280	5031.0	60.4248121551	0.909294837224	QIGJYVCQYDKYDW-TZFDJWQMSA-N	1.0	WQZGKKKJIJFFOK-GASJEMHNSA-N	direct	637265280	6831.0	97.19859629	0.01	120.84962431	0.454647418612	2.01	0.25628254707
13395196	637265280	5031.0	60.4248121551	0.909294837224	QIGJYVCQYDKYDW-TZFDJWQMSA-N	1.0	WQZGKKKJIJFFOK-GASJEMHNSA-N	direct	637265280	4267.0	95.8632794328	0.01	120.84962431	0.454647418612	2.01	0.25628254707
13395197	637265280	5031.0	60.4248121551	0.909294837224	QIGJYVCQYDKYDW-TZFDJWQMSA-N	1.0	WQZGKKKJIJFFOK-GASJEMHNSA-N	direct	637265280	1622.0	94.5816987087	0.01	120.84962431	0.454647418612	2.01	0.25628254707
13395198	637265280	5031.0	60.4248121551	0.909294837224	QIGJYVCQYDKYDW-TZFDJWQMSA-N	1.0	WQZGKKKJIJFFOK-GASJEMHNSA-N	direct	637265280	1383.0	93.8996294549	0.01	120.84962431	0.454647418612	2.01	0.25628254707
13395199	637265280	5031.0	60.4248121551	0.909294837224	QIGJYVCQYDKYDW-TZFDJWQMSA-N	1.0	WQZGKKKJIJFFOK-GASJEMHNSA-N	direct	637265280	4366.0	93.8996294549	0.01	120.84962431	0.454647418612	2.01	0.25628254707
18122746	637271826	14875.0	61.1203307944	0.896939812675	QIGJYVCQYDKYDW-TZFDJWQMSA-N	1.0	WQZGKKKJIJFFOK-GASJEMHNSA-N	direct	637271826	5031.0	100.903089987	0.01	122.240661589	0.448469906338	2.01	0.256139331921
18122747	637271826	14875.0	61.1203307944	0.896939812675	QIGJYVCQYDKYDW-TZFDJWQMSA-N	1.0	WQZGKKKJIJFFOK-GASJEMHNSA-N	direct	637271826	13591.0	99.54668166	0.01	122.240661589	0.448469906338	2.01	0.256139331921
18122748	637271826	14875.0	61.1203307944	0.896939812675	QIGJYVCQYDKYDW-TZFDJWQMSA-N	1.0	WQZGKKKJIJFFOK-GASJEMHNSA-N	direct	637271826	15081.0	99.54668166	0.01	122.240661589	0.448469906338	2.01	0.256139331921
18122749	637271826	14875.0	61.1203307944	0.896939812675	QIGJYVCQYDKYDW-TZFDJWQMSA-N	1.0	WQZGKKKJIJFFOK-GASJEMHNSA-N	direct	637271826	1849.0	98.2757241304	0.01	122.240661589	0.448469906338	2.01	0.256139331921
18122750	637271826	14875.0	61.1203307944	0.896939812675	QIGJYVCQYDKYDW-TZFDJWQMSA-N	1.0	WQZGKKKJIJFFOK-GASJEMHNSA-N	direct	637271826	4365.0	95.0741724254	0.01	122.240661589	0.448469906338	2.01	0.256139331921
18122751	637271826	14875.0	61.1203307944	0.896939812675	QIGJYVCQYDKYDW-TZFDJWQMSA-N	1.0	WQZGKKKJIJFFOK-GASJEMHNSA-N	direct	637271826	339.0	93.1706962272	0.01	122.240661589	0.448469906338	2.01	0.256139331921
18122752	637271826	14875.0	61.1203307944	0.896939812675	QIGJYVCQYDKYDW-TZFDJWQMSA-N	1.0	WQZGKKKJIJFFOK-GASJEMHNSA-N	direct	637271826	3584.0	93.1706962272	0.01	122.240661589	0.448469906338	2.01	0.256139331921
18122753	637271826	14875.0	61.1203307944	0.896939812675	QIGJYVCQYDKYDW-TZFDJWQMSA-N	1.0	WQZGKKKJIJFFOK-GASJEMHNSA-N	direct	637271826	6831.0	93.1706962272	0.01	122.240661589	0.448469906338	2.01	0.256139331921
18122754	637271826	14875.0	61.1203307944	0.896939812675	QIGJYVCQYDKYDW-TZFDJWQMSA-N	1.0	WQZGKKKJIJFFOK-GASJEMHNSA-N	direct	637271826	1622.0	92.4828041021	0.01	122.240661589	0.448469906338	2.01	0.256139331921
18122757	637271826	14875.0	61.1203307944	0.896939812675	QIGJYVCQYDKYDW-TZFDJWQMSA-N	1.0	WQZGKKKJIJFFOK-GASJEMHNSA-N	direct	637271826	15001.0	92.1040252676	0.01	122.240661589	0.448469906338	2.01	0.256139331921
18122758	637271826	14875.0	61.1203307944	0.896939812675	QIGJYVCQYDKYDW-TZFDJWQMSA-N	1.0	WQZGKKKJIJFFOK-GASJEMHNSA-N	direct	637271826	1383.0	91.2790142558	0.01	122.240661589	0.448469906338	2.01	0.256139331921
18122759	637271826	14875.0	61.1203307944	0.896939812675	QIGJYVCQYDKYDW-TZFDJWQMSA-N	1.0	WQZGKKKJIJFFOK-GASJEMHNSA-N	direct	637271826	4366.0	91.2790142558	0.01	122.240661589	0.448469906338	2.01	0.256139331921
44025271	637266628	4218.0	66.3306831194	0.825769456706	QIGJYVCQYDKYDW-TZFDJWQMSA-N	1.0	WQZGKKKJIJFFOK-PHYPRBDBSA-N	direct	637266628	3238.0	90.6655462488	0.01	132.661366239	0.412884728353	2.01	0.256083940759
44025326	637266628	3238.0	66.3306831194	0.825769456706	QIGJYVCQYDKYDW-TZFDJWQMSA-N	1.0	WQZGKKKJIJFFOK-DVKNGEFBSA-N	direct	637266628	4218.0	90.6655462488	0.01	132.661366239	0.412884728353	2.01	0.256083940759
20344292	637270876	13813.0	62.8827287043	0.86910239498	QIGJYVCQYDKYDW-TZFDJWQMSA-N	1.0	WQZGKKKJIJFFOK-GASJEMHNSA-N	direct	637270876	10460.0	91.2240256689	0.01	125.765457409	0.43455119749	2.01	0.255940847947
20344293	637270876	13813.0	62.8827287043	0.86910239498	QIGJYVCQYDKYDW-TZFDJWQMSA-N	1.0	WQZGKKKJIJFFOK-GASJEMHNSA-N	direct	637270876	13745.0	91.2240256689	0.01	125.765457409	0.43455119749	2.01	0.255940847947
20344297	637270876	13813.0	62.8827287043	0.86910239498	QIGJYVCQYDKYDW-TZFDJWQMSA-N	1.0	WQZGKKKJIJFFOK-GASJEMHNSA-N	direct	637270876	339.0	86.9746941347	0.01	125.765457409	0.43455119749	2.01	0.255940847947
20344298	637270876	13813.0	62.8827287043	0.86910239498	QIGJYVCQYDKYDW-TZFDJWQMSA-N	1.0	WQZGKKKJIJFFOK-GASJEMHNSA-N	direct	637270876	3584.0	86.9746941347	0.01	125.765457409	0.43455119749	2.01	0.255940847947
20344299	637270876	13813.0	62.8827287043	0.86910239498	QIGJYVCQYDKYDW-TZFDJWQMSA-N	1.0	WQZGKKKJIJFFOK-GASJEMHNSA-N	direct	637270876	15001.0	86.9746941347	0.01	125.765457409	0.43455119749	2.01	0.255940847947
20344300	637270876	13813.0	62.8827287043	0.86910239498	QIGJYVCQYDKYDW-TZFDJWQMSA-N	1.0	WQZGKKKJIJFFOK-GASJEMHNSA-N	direct	637270876	4365.0	85.30980392	0.01	125.765457409	0.43455119749	2.01	0.255940847947
20344322	637270876	13941.0	62.8827287043	0.86910239498	QIGJYVCQYDKYDW-TZFDJWQMSA-N	1.0	WQZGKKKJIJFFOK-GASJEMHNSA-N	direct	637270876	10460.0	91.2240256689	0.01	125.765457409	0.43455119749	2.01	0.255940847947
20344323	637270876	13941.0	62.8827287043	0.86910239498	QIGJYVCQYDKYDW-TZFDJWQMSA-N	1.0	WQZGKKKJIJFFOK-GASJEMHNSA-N	direct	637270876	13745.0	91.2240256689	0.01	125.765457409	0.43455119749	2.01	0.255940847947
20344327	637270876	13941.0	62.8827287043	0.86910239498	QIGJYVCQYDKYDW-TZFDJWQMSA-N	1.0	WQZGKKKJIJFFOK-GASJEMHNSA-N	direct	637270876	339.0	86.9746941347	0.01	125.765457409	0.43455119749	2.01	0.255940847947
20344328	637270876	13941.0	62.8827287043	0.86910239498	QIGJYVCQYDKYDW-TZFDJWQMSA-N	1.0	WQZGKKKJIJFFOK-GASJEMHNSA-N	direct	637270876	3584.0	86.9746941347	0.01	125.765457409	0.43455119749	2.01	0.255940847947
20344329	637270876	13941.0	62.8827287043	0.86910239498	QIGJYVCQYDKYDW-TZFDJWQMSA-N	1.0	WQZGKKKJIJFFOK-GASJEMHNSA-N	direct	637270876	15001.0	86.9746941347	0.01	125.765457409	0.43455119749	2.01	0.255940847947
20344330	637270876	13941.0	62.8827287043	0.86910239498	QIGJYVCQYDKYDW-TZFDJWQMSA-N	1.0	WQZGKKKJIJFFOK-GASJEMHNSA-N	direct	637270876	4365.0	85.30980392	0.01	125.765457409	0.43455119749	2.01	0.255940847947
20344352	637270876	14110.0	62.8827287043	0.86910239498	QIGJYVCQYDKYDW-TZFDJWQMSA-N	1.0	WQZGKKKJIJFFOK-GASJEMHNSA-N	direct	637270876	10460.0	91.2240256689	0.01	125.765457409	0.43455119749	2.01	0.255940847947
20344353	637270876	14110.0	62.8827287043	0.86910239498	QIGJYVCQYDKYDW-TZFDJWQMSA-N	1.0	WQZGKKKJIJFFOK-GASJEMHNSA-N	direct	637270876	13745.0	91.2240256689	0.01	125.765457409	0.43455119749	2.01	0.255940847947
20344357	637270876	14110.0	62.8827287043	0.86910239498	QIGJYVCQYDKYDW-TZFDJWQMSA-N	1.0	WQZGKKKJIJFFOK-GASJEMHNSA-N	direct	637270876	339.0	86.9746941347	0.01	125.765457409	0.43455119749	2.01	0.255940847947
20344358	637270876	14110.0	62.8827287043	0.86910239498	QIGJYVCQYDKYDW-TZFDJWQMSA-N	1.0	WQZGKKKJIJFFOK-GASJEMHNSA-N	direct	637270876	3584.0	86.9746941347	0.01	125.765457409	0.43455119749	2.01	0.255940847947
20344359	637270876	14110.0	62.8827287043	0.86910239498	QIGJYVCQYDKYDW-TZFDJWQMSA-N	1.0	WQZGKKKJIJFFOK-GASJEMHNSA-N	direct	637270876	15001.0	86.9746941347	0.01	125.765457409	0.43455119749	2.01	0.255940847947
20344360	637270876	14110.0	62.8827287043	0.86910239498	QIGJYVCQYDKYDW-TZFDJWQMSA-N	1.0	WQZGKKKJIJFFOK-GASJEMHNSA-N	direct	637270876	4365.0	85.30980392	0.01	125.765457409	0.43455119749	2.01	0.255940847947
20344287	637270876	13813.0	62.8827287043	0.86910239498	QIGJYVCQYDKYDW-TZFDJWQMSA-N	1.0	WQZGKKKJIJFFOK-GASJEMHNSA-N	direct	637270876	5031.0	95.0762380392	0.01	125.765457409	0.43455119749	2.01	0.255940847947
20344288	637270876	13813.0	62.8827287043	0.86910239498	QIGJYVCQYDKYDW-TZFDJWQMSA-N	1.0	WQZGKKKJIJFFOK-GASJEMHNSA-N	direct	637270876	1849.0	93.9507819773	0.01	125.765457409	0.43455119749	2.01	0.255940847947
20344289	637270876	13813.0	62.8827287043	0.86910239498	QIGJYVCQYDKYDW-TZFDJWQMSA-N	1.0	WQZGKKKJIJFFOK-GASJEMHNSA-N	direct	637270876	13591.0	93.2604276555	0.01	125.765457409	0.43455119749	2.01	0.255940847947
20344290	637270876	13813.0	62.8827287043	0.86910239498	QIGJYVCQYDKYDW-TZFDJWQMSA-N	1.0	WQZGKKKJIJFFOK-GASJEMHNSA-N	direct	637270876	15081.0	93.2604276555	0.01	125.765457409	0.43455119749	2.01	0.255940847947
20344291	637270876	13813.0	62.8827287043	0.86910239498	QIGJYVCQYDKYDW-TZFDJWQMSA-N	1.0	WQZGKKKJIJFFOK-GASJEMHNSA-N	direct	637270876	1622.0	91.251811973	0.01	125.765457409	0.43455119749	2.01	0.255940847947
20344296	637270876	13813.0	62.8827287043	0.86910239498	QIGJYVCQYDKYDW-TZFDJWQMSA-N	1.0	WQZGKKKJIJFFOK-GASJEMHNSA-N	direct	637270876	6831.0	90.5867002359	0.01	125.765457409	0.43455119749	2.01	0.255940847947
20344317	637270876	13941.0	62.8827287043	0.86910239498	QIGJYVCQYDKYDW-TZFDJWQMSA-N	1.0	WQZGKKKJIJFFOK-GASJEMHNSA-N	direct	637270876	5031.0	95.0762380392	0.01	125.765457409	0.43455119749	2.01	0.255940847947
20344318	637270876	13941.0	62.8827287043	0.86910239498	QIGJYVCQYDKYDW-TZFDJWQMSA-N	1.0	WQZGKKKJIJFFOK-GASJEMHNSA-N	direct	637270876	1849.0	93.9507819773	0.01	125.765457409	0.43455119749	2.01	0.255940847947
20344319	637270876	13941.0	62.8827287043	0.86910239498	QIGJYVCQYDKYDW-TZFDJWQMSA-N	1.0	WQZGKKKJIJFFOK-GASJEMHNSA-N	direct	637270876	13591.0	93.2604276555	0.01	125.765457409	0.43455119749	2.01	0.255940847947
20344320	637270876	13941.0	62.8827287043	0.86910239498	QIGJYVCQYDKYDW-TZFDJWQMSA-N	1.0	WQZGKKKJIJFFOK-GASJEMHNSA-N	direct	637270876	15081.0	93.2604276555	0.01	125.765457409	0.43455119749	2.01	0.255940847947
20344321	637270876	13941.0	62.8827287043	0.86910239498	QIGJYVCQYDKYDW-TZFDJWQMSA-N	1.0	WQZGKKKJIJFFOK-GASJEMHNSA-N	direct	637270876	1622.0	91.251811973	0.01	125.765457409	0.43455119749	2.01	0.255940847947
20344326	637270876	13941.0	62.8827287043	0.86910239498	QIGJYVCQYDKYDW-TZFDJWQMSA-N	1.0	WQZGKKKJIJFFOK-GASJEMHNSA-N	direct	637270876	6831.0	90.5867002359	0.01	125.765457409	0.43455119749	2.01	0.255940847947
20344347	637270876	14110.0	62.8827287043	0.86910239498	QIGJYVCQYDKYDW-TZFDJWQMSA-N	1.0	WQZGKKKJIJFFOK-GASJEMHNSA-N	direct	637270876	5031.0	95.0762380392	0.01	125.765457409	0.43455119749	2.01	0.255940847947
20344348	637270876	14110.0	62.8827287043	0.86910239498	QIGJYVCQYDKYDW-TZFDJWQMSA-N	1.0	WQZGKKKJIJFFOK-GASJEMHNSA-N	direct	637270876	1849.0	93.9507819773	0.01	125.765457409	0.43455119749	2.01	0.255940847947
20344349	637270876	14110.0	62.8827287043	0.86910239498	QIGJYVCQYDKYDW-TZFDJWQMSA-N	1.0	WQZGKKKJIJFFOK-GASJEMHNSA-N	direct	637270876	13591.0	93.2604276555	0.01	125.765457409	0.43455119749	2.01	0.255940847947
20344350	637270876	14110.0	62.8827287043	0.86910239498	QIGJYVCQYDKYDW-TZFDJWQMSA-N	1.0	WQZGKKKJIJFFOK-GASJEMHNSA-N	direct	637270876	15081.0	93.2604276555	0.01	125.765457409	0.43455119749	2.01	0.255940847947
20344351	637270876	14110.0	62.8827287043	0.86910239498	QIGJYVCQYDKYDW-TZFDJWQMSA-N	1.0	WQZGKKKJIJFFOK-GASJEMHNSA-N	direct	637270876	1622.0	91.251811973	0.01	125.765457409	0.43455119749	2.01	0.255940847947
20344356	637270876	14110.0	62.8827287043	0.86910239498	QIGJYVCQYDKYDW-TZFDJWQMSA-N	1.0	WQZGKKKJIJFFOK-GASJEMHNSA-N	direct	637270876	6831.0	90.5867002359	0.01	125.765457409	0.43455119749	2.01	0.255940847947
20342846	637270876	13813.0	60.9281179927	0.896939812675	QIGJYVCQYDKYDW-TZFDJWQMSA-N	1.0	WQZGKKKJIJFFOK-GASJEMHNSA-N	direct	637270876	4037.0	83.6458915609	0.01	121.856235985	0.448469906338	2.01	0.255937715593
20342876	637270876	13941.0	60.9281179927	0.896939812675	QIGJYVCQYDKYDW-TZFDJWQMSA-N	1.0	WQZGKKKJIJFFOK-GASJEMHNSA-N	direct	637270876	4037.0	83.6458915609	0.01	121.856235985	0.448469906338	2.01	0.255937715593
20342906	637270876	14110.0	60.9281179927	0.896939812675	QIGJYVCQYDKYDW-TZFDJWQMSA-N	1.0	WQZGKKKJIJFFOK-GASJEMHNSA-N	direct	637270876	4037.0	83.6458915609	0.01	121.856235985	0.448469906338	2.01	0.255937715593
18127035	637271826	13813.0	62.8794260688	0.86910239498	QIGJYVCQYDKYDW-TZFDJWQMSA-N	1.0	WQZGKKKJIJFFOK-GASJEMHNSA-N	direct	637271826	13591.0	99.54668166	0.01	125.758852138	0.43455119749	2.01	0.255937487342
18127036	637271826	13813.0	62.8794260688	0.86910239498	QIGJYVCQYDKYDW-TZFDJWQMSA-N	1.0	WQZGKKKJIJFFOK-GASJEMHNSA-N	direct	637271826	15081.0	99.54668166	0.01	125.758852138	0.43455119749	2.01	0.255937487342
18127037	637271826	13813.0	62.8794260688	0.86910239498	QIGJYVCQYDKYDW-TZFDJWQMSA-N	1.0	WQZGKKKJIJFFOK-GASJEMHNSA-N	direct	637271826	1849.0	98.2757241304	0.01	125.758852138	0.43455119749	2.01	0.255937487342
18127042	637271826	13813.0	62.8794260688	0.86910239498	QIGJYVCQYDKYDW-TZFDJWQMSA-N	1.0	WQZGKKKJIJFFOK-GASJEMHNSA-N	direct	637271826	1622.0	92.4828041021	0.01	125.758852138	0.43455119749	2.01	0.255937487342
18127046	637271826	13813.0	62.8794260688	0.86910239498	QIGJYVCQYDKYDW-TZFDJWQMSA-N	1.0	WQZGKKKJIJFFOK-GASJEMHNSA-N	direct	637271826	1383.0	91.2790142558	0.01	125.758852138	0.43455119749	2.01	0.255937487342
18127047	637271826	13813.0	62.8794260688	0.86910239498	QIGJYVCQYDKYDW-TZFDJWQMSA-N	1.0	WQZGKKKJIJFFOK-GASJEMHNSA-N	direct	637271826	4366.0	91.2790142558	0.01	125.758852138	0.43455119749	2.01	0.255937487342
18127067	637271826	13941.0	62.8794260688	0.86910239498	QIGJYVCQYDKYDW-TZFDJWQMSA-N	1.0	WQZGKKKJIJFFOK-GASJEMHNSA-N	direct	637271826	13591.0	99.54668166	0.01	125.758852138	0.43455119749	2.01	0.255937487342
18127068	637271826	13941.0	62.8794260688	0.86910239498	QIGJYVCQYDKYDW-TZFDJWQMSA-N	1.0	WQZGKKKJIJFFOK-GASJEMHNSA-N	direct	637271826	15081.0	99.54668166	0.01	125.758852138	0.43455119749	2.01	0.255937487342
18127069	637271826	13941.0	62.8794260688	0.86910239498	QIGJYVCQYDKYDW-TZFDJWQMSA-N	1.0	WQZGKKKJIJFFOK-GASJEMHNSA-N	direct	637271826	1849.0	98.2757241304	0.01	125.758852138	0.43455119749	2.01	0.255937487342
18127074	637271826	13941.0	62.8794260688	0.86910239498	QIGJYVCQYDKYDW-TZFDJWQMSA-N	1.0	WQZGKKKJIJFFOK-GASJEMHNSA-N	direct	637271826	1622.0	92.4828041021	0.01	125.758852138	0.43455119749	2.01	0.255937487342
18127078	637271826	13941.0	62.8794260688	0.86910239498	QIGJYVCQYDKYDW-TZFDJWQMSA-N	1.0	WQZGKKKJIJFFOK-GASJEMHNSA-N	direct	637271826	1383.0	91.2790142558	0.01	125.758852138	0.43455119749	2.01	0.255937487342
18127079	637271826	13941.0	62.8794260688	0.86910239498	QIGJYVCQYDKYDW-TZFDJWQMSA-N	1.0	WQZGKKKJIJFFOK-GASJEMHNSA-N	direct	637271826	4366.0	91.2790142558	0.01	125.758852138	0.43455119749	2.01	0.255937487342
18127099	637271826	14110.0	62.8794260688	0.86910239498	QIGJYVCQYDKYDW-TZFDJWQMSA-N	1.0	WQZGKKKJIJFFOK-GASJEMHNSA-N	direct	637271826	13591.0	99.54668166	0.01	125.758852138	0.43455119749	2.01	0.255937487342
18127100	637271826	14110.0	62.8794260688	0.86910239498	QIGJYVCQYDKYDW-TZFDJWQMSA-N	1.0	WQZGKKKJIJFFOK-GASJEMHNSA-N	direct	637271826	15081.0	99.54668166	0.01	125.758852138	0.43455119749	2.01	0.255937487342
18127101	637271826	14110.0	62.8794260688	0.86910239498	QIGJYVCQYDKYDW-TZFDJWQMSA-N	1.0	WQZGKKKJIJFFOK-GASJEMHNSA-N	direct	637271826	1849.0	98.2757241304	0.01	125.758852138	0.43455119749	2.01	0.255937487342
18127106	637271826	14110.0	62.8794260688	0.86910239498	QIGJYVCQYDKYDW-TZFDJWQMSA-N	1.0	WQZGKKKJIJFFOK-GASJEMHNSA-N	direct	637271826	1622.0	92.4828041021	0.01	125.758852138	0.43455119749	2.01	0.255937487342
18127110	637271826	14110.0	62.8794260688	0.86910239498	QIGJYVCQYDKYDW-TZFDJWQMSA-N	1.0	WQZGKKKJIJFFOK-GASJEMHNSA-N	direct	637271826	1383.0	91.2790142558	0.01	125.758852138	0.43455119749	2.01	0.255937487342
18127111	637271826	14110.0	62.8794260688	0.86910239498	QIGJYVCQYDKYDW-TZFDJWQMSA-N	1.0	WQZGKKKJIJFFOK-GASJEMHNSA-N	direct	637271826	4366.0	91.2790142558	0.01	125.758852138	0.43455119749	2.01	0.255937487342
18127034	637271826	13813.0	62.8794260688	0.86910239498	QIGJYVCQYDKYDW-TZFDJWQMSA-N	1.0	WQZGKKKJIJFFOK-GASJEMHNSA-N	direct	637271826	5031.0	100.903089987	0.01	125.758852138	0.43455119749	2.01	0.255937487342
18127038	637271826	13813.0	62.8794260688	0.86910239498	QIGJYVCQYDKYDW-TZFDJWQMSA-N	1.0	WQZGKKKJIJFFOK-GASJEMHNSA-N	direct	637271826	4365.0	95.0741724254	0.01	125.758852138	0.43455119749	2.01	0.255937487342
18127039	637271826	13813.0	62.8794260688	0.86910239498	QIGJYVCQYDKYDW-TZFDJWQMSA-N	1.0	WQZGKKKJIJFFOK-GASJEMHNSA-N	direct	637271826	339.0	93.1706962272	0.01	125.758852138	0.43455119749	2.01	0.255937487342
18127040	637271826	13813.0	62.8794260688	0.86910239498	QIGJYVCQYDKYDW-TZFDJWQMSA-N	1.0	WQZGKKKJIJFFOK-GASJEMHNSA-N	direct	637271826	3584.0	93.1706962272	0.01	125.758852138	0.43455119749	2.01	0.255937487342
18127041	637271826	13813.0	62.8794260688	0.86910239498	QIGJYVCQYDKYDW-TZFDJWQMSA-N	1.0	WQZGKKKJIJFFOK-GASJEMHNSA-N	direct	637271826	6831.0	93.1706962272	0.01	125.758852138	0.43455119749	2.01	0.255937487342
18127045	637271826	13813.0	62.8794260688	0.86910239498	QIGJYVCQYDKYDW-TZFDJWQMSA-N	1.0	WQZGKKKJIJFFOK-GASJEMHNSA-N	direct	637271826	15001.0	92.1040252676	0.01	125.758852138	0.43455119749	2.01	0.255937487342
18127066	637271826	13941.0	62.8794260688	0.86910239498	QIGJYVCQYDKYDW-TZFDJWQMSA-N	1.0	WQZGKKKJIJFFOK-GASJEMHNSA-N	direct	637271826	5031.0	100.903089987	0.01	125.758852138	0.43455119749	2.01	0.255937487342
18127070	637271826	13941.0	62.8794260688	0.86910239498	QIGJYVCQYDKYDW-TZFDJWQMSA-N	1.0	WQZGKKKJIJFFOK-GASJEMHNSA-N	direct	637271826	4365.0	95.0741724254	0.01	125.758852138	0.43455119749	2.01	0.255937487342
18127071	637271826	13941.0	62.8794260688	0.86910239498	QIGJYVCQYDKYDW-TZFDJWQMSA-N	1.0	WQZGKKKJIJFFOK-GASJEMHNSA-N	direct	637271826	339.0	93.1706962272	0.01	125.758852138	0.43455119749	2.01	0.255937487342
18127072	637271826	13941.0	62.8794260688	0.86910239498	QIGJYVCQYDKYDW-TZFDJWQMSA-N	1.0	WQZGKKKJIJFFOK-GASJEMHNSA-N	direct	637271826	3584.0	93.1706962272	0.01	125.758852138	0.43455119749	2.01	0.255937487342
18127073	637271826	13941.0	62.8794260688	0.86910239498	QIGJYVCQYDKYDW-TZFDJWQMSA-N	1.0	WQZGKKKJIJFFOK-GASJEMHNSA-N	direct	637271826	6831.0	93.1706962272	0.01	125.758852138	0.43455119749	2.01	0.255937487342
18127077	637271826	13941.0	62.8794260688	0.86910239498	QIGJYVCQYDKYDW-TZFDJWQMSA-N	1.0	WQZGKKKJIJFFOK-GASJEMHNSA-N	direct	637271826	15001.0	92.1040252676	0.01	125.758852138	0.43455119749	2.01	0.255937487342
18127098	637271826	14110.0	62.8794260688	0.86910239498	QIGJYVCQYDKYDW-TZFDJWQMSA-N	1.0	WQZGKKKJIJFFOK-GASJEMHNSA-N	direct	637271826	5031.0	100.903089987	0.01	125.758852138	0.43455119749	2.01	0.255937487342
18127102	637271826	14110.0	62.8794260688	0.86910239498	QIGJYVCQYDKYDW-TZFDJWQMSA-N	1.0	WQZGKKKJIJFFOK-GASJEMHNSA-N	direct	637271826	4365.0	95.0741724254	0.01	125.758852138	0.43455119749	2.01	0.255937487342
18127103	637271826	14110.0	62.8794260688	0.86910239498	QIGJYVCQYDKYDW-TZFDJWQMSA-N	1.0	WQZGKKKJIJFFOK-GASJEMHNSA-N	direct	637271826	339.0	93.1706962272	0.01	125.758852138	0.43455119749	2.01	0.255937487342
18127104	637271826	14110.0	62.8794260688	0.86910239498	QIGJYVCQYDKYDW-TZFDJWQMSA-N	1.0	WQZGKKKJIJFFOK-GASJEMHNSA-N	direct	637271826	3584.0	93.1706962272	0.01	125.758852138	0.43455119749	2.01	0.255937487342
18127105	637271826	14110.0	62.8794260688	0.86910239498	QIGJYVCQYDKYDW-TZFDJWQMSA-N	1.0	WQZGKKKJIJFFOK-GASJEMHNSA-N	direct	637271826	6831.0	93.1706962272	0.01	125.758852138	0.43455119749	2.01	0.255937487342
18127109	637271826	14110.0	62.8794260688	0.86910239498	QIGJYVCQYDKYDW-TZFDJWQMSA-N	1.0	WQZGKKKJIJFFOK-GASJEMHNSA-N	direct	637271826	15001.0	92.1040252676	0.01	125.758852138	0.43455119749	2.01	0.255937487342
13395608	637265280	14875.0	60.0584885674	0.909294837224	QIGJYVCQYDKYDW-TZFDJWQMSA-N	1.0	WQZGKKKJIJFFOK-GASJEMHNSA-N	direct	637265280	13591.0	105.424812155	0.01	120.116977135	0.454647418612	2.01	0.255893234587
13395609	637265280	14875.0	60.0584885674	0.909294837224	QIGJYVCQYDKYDW-TZFDJWQMSA-N	1.0	WQZGKKKJIJFFOK-GASJEMHNSA-N	direct	637265280	15081.0	105.424812155	0.01	120.116977135	0.454647418612	2.01	0.255893234587
13395610	637265280	14875.0	60.0584885674	0.909294837224	QIGJYVCQYDKYDW-TZFDJWQMSA-N	1.0	WQZGKKKJIJFFOK-GASJEMHNSA-N	direct	637265280	1849.0	103.779891912	0.01	120.116977135	0.454647418612	2.01	0.255893234587
13395611	637265280	14875.0	60.0584885674	0.909294837224	QIGJYVCQYDKYDW-TZFDJWQMSA-N	1.0	WQZGKKKJIJFFOK-GASJEMHNSA-N	direct	637265280	4365.0	103.154281982	0.01	120.116977135	0.454647418612	2.01	0.255893234587
13395612	637265280	14875.0	60.0584885674	0.909294837224	QIGJYVCQYDKYDW-TZFDJWQMSA-N	1.0	WQZGKKKJIJFFOK-GASJEMHNSA-N	direct	637265280	5031.0	100.013676223	0.01	120.116977135	0.454647418612	2.01	0.255893234587
13395613	637265280	14875.0	60.0584885674	0.909294837224	QIGJYVCQYDKYDW-TZFDJWQMSA-N	1.0	WQZGKKKJIJFFOK-GASJEMHNSA-N	direct	637265280	339.0	97.19859629	0.01	120.116977135	0.454647418612	2.01	0.255893234587
13395614	637265280	14875.0	60.0584885674	0.909294837224	QIGJYVCQYDKYDW-TZFDJWQMSA-N	1.0	WQZGKKKJIJFFOK-GASJEMHNSA-N	direct	637265280	3584.0	97.19859629	0.01	120.116977135	0.454647418612	2.01	0.255893234587
13395615	637265280	14875.0	60.0584885674	0.909294837224	QIGJYVCQYDKYDW-TZFDJWQMSA-N	1.0	WQZGKKKJIJFFOK-GASJEMHNSA-N	direct	637265280	6831.0	97.19859629	0.01	120.116977135	0.454647418612	2.01	0.255893234587
13395616	637265280	14875.0	60.0584885674	0.909294837224	QIGJYVCQYDKYDW-TZFDJWQMSA-N	1.0	WQZGKKKJIJFFOK-GASJEMHNSA-N	direct	637265280	4267.0	95.8632794328	0.01	120.116977135	0.454647418612	2.01	0.255893234587
13395617	637265280	14875.0	60.0584885674	0.909294837224	QIGJYVCQYDKYDW-TZFDJWQMSA-N	1.0	WQZGKKKJIJFFOK-GASJEMHNSA-N	direct	637265280	1622.0	94.5816987087	0.01	120.116977135	0.454647418612	2.01	0.255893234587
13395618	637265280	14875.0	60.0584885674	0.909294837224	QIGJYVCQYDKYDW-TZFDJWQMSA-N	1.0	WQZGKKKJIJFFOK-GASJEMHNSA-N	direct	637265280	1383.0	93.8996294549	0.01	120.116977135	0.454647418612	2.01	0.255893234587
13395619	637265280	14875.0	60.0584885674	0.909294837224	QIGJYVCQYDKYDW-TZFDJWQMSA-N	1.0	WQZGKKKJIJFFOK-GASJEMHNSA-N	direct	637265280	4366.0	93.8996294549	0.01	120.116977135	0.454647418612	2.01	0.255893234587
52122258	637270559	2756.0	62.2365720064	0.877283069166	QIGJYVCQYDKYDW-TZFDJWQMSA-N	1.0	WQZGKKKJIJFFOK-VFUOTHLCSA-N	direct	637270559	12536.0	146.153662888	0.01	124.473144013	0.438641534583	2.01	0.255879430777
52122259	637270559	2756.0	62.2365720064	0.877283069166	QIGJYVCQYDKYDW-TZFDJWQMSA-N	1.0	WQZGKKKJIJFFOK-VFUOTHLCSA-N	direct	637270559	12590.0	146.153662888	0.01	124.473144013	0.438641534583	2.01	0.255879430777
52122260	637270559	2756.0	62.2365720064	0.877283069166	QIGJYVCQYDKYDW-TZFDJWQMSA-N	1.0	WQZGKKKJIJFFOK-VFUOTHLCSA-N	direct	637270559	7900.0	143.798602876	0.01	124.473144013	0.438641534583	2.01	0.255879430777
19538787	637266769	13813.0	62.2013493546	0.877283069166	QIGJYVCQYDKYDW-TZFDJWQMSA-N	1.0	WQZGKKKJIJFFOK-GASJEMHNSA-N	direct	637266769	13591.0	87.9871627753	0.01	124.402698709	0.438641534583	2.01	0.25584321949
19538788	637266769	13813.0	62.2013493546	0.877283069166	QIGJYVCQYDKYDW-TZFDJWQMSA-N	1.0	WQZGKKKJIJFFOK-GASJEMHNSA-N	direct	637266769	15081.0	87.9871627753	0.01	124.402698709	0.438641534583	2.01	0.25584321949
19538817	637266769	13941.0	62.2013493546	0.877283069166	QIGJYVCQYDKYDW-TZFDJWQMSA-N	1.0	WQZGKKKJIJFFOK-GASJEMHNSA-N	direct	637266769	13591.0	87.9871627753	0.01	124.402698709	0.438641534583	2.01	0.25584321949
19538818	637266769	13941.0	62.2013493546	0.877283069166	QIGJYVCQYDKYDW-TZFDJWQMSA-N	1.0	WQZGKKKJIJFFOK-GASJEMHNSA-N	direct	637266769	15081.0	87.9871627753	0.01	124.402698709	0.438641534583	2.01	0.25584321949
19538847	637266769	14110.0	62.2013493546	0.877283069166	QIGJYVCQYDKYDW-TZFDJWQMSA-N	1.0	WQZGKKKJIJFFOK-GASJEMHNSA-N	direct	637266769	13591.0	87.9871627753	0.01	124.402698709	0.438641534583	2.01	0.25584321949
19538848	637266769	14110.0	62.2013493546	0.877283069166	QIGJYVCQYDKYDW-TZFDJWQMSA-N	1.0	WQZGKKKJIJFFOK-GASJEMHNSA-N	direct	637266769	15081.0	87.9871627753	0.01	124.402698709	0.438641534583	2.01	0.25584321949
19538804	637266769	13813.0	62.1598939055	0.877283069166	QIGJYVCQYDKYDW-TZFDJWQMSA-N	1.0	WQZGKKKJIJFFOK-GASJEMHNSA-N	direct	637266769	339.0	82.9065783148	0.01	124.319787811	0.438641534583	2.01	0.255800580755
19538805	637266769	13813.0	62.1598939055	0.877283069166	QIGJYVCQYDKYDW-TZFDJWQMSA-N	1.0	WQZGKKKJIJFFOK-GASJEMHNSA-N	direct	637266769	3584.0	82.9065783148	0.01	124.319787811	0.438641534583	2.01	0.255800580755
19538806	637266769	13813.0	62.1598939055	0.877283069166	QIGJYVCQYDKYDW-TZFDJWQMSA-N	1.0	WQZGKKKJIJFFOK-GASJEMHNSA-N	direct	637266769	15001.0	82.9065783148	0.01	124.319787811	0.438641534583	2.01	0.255800580755
19538834	637266769	13941.0	62.1598939055	0.877283069166	QIGJYVCQYDKYDW-TZFDJWQMSA-N	1.0	WQZGKKKJIJFFOK-GASJEMHNSA-N	direct	637266769	339.0	82.9065783148	0.01	124.319787811	0.438641534583	2.01	0.255800580755
19538835	637266769	13941.0	62.1598939055	0.877283069166	QIGJYVCQYDKYDW-TZFDJWQMSA-N	1.0	WQZGKKKJIJFFOK-GASJEMHNSA-N	direct	637266769	3584.0	82.9065783148	0.01	124.319787811	0.438641534583	2.01	0.255800580755
19538836	637266769	13941.0	62.1598939055	0.877283069166	QIGJYVCQYDKYDW-TZFDJWQMSA-N	1.0	WQZGKKKJIJFFOK-GASJEMHNSA-N	direct	637266769	15001.0	82.9065783148	0.01	124.319787811	0.438641534583	2.01	0.255800580755
19538864	637266769	14110.0	62.1598939055	0.877283069166	QIGJYVCQYDKYDW-TZFDJWQMSA-N	1.0	WQZGKKKJIJFFOK-GASJEMHNSA-N	direct	637266769	339.0	82.9065783148	0.01	124.319787811	0.438641534583	2.01	0.255800580755
19538865	637266769	14110.0	62.1598939055	0.877283069166	QIGJYVCQYDKYDW-TZFDJWQMSA-N	1.0	WQZGKKKJIJFFOK-GASJEMHNSA-N	direct	637266769	3584.0	82.9065783148	0.01	124.319787811	0.438641534583	2.01	0.255800580755
19538866	637266769	14110.0	62.1598939055	0.877283069166	QIGJYVCQYDKYDW-TZFDJWQMSA-N	1.0	WQZGKKKJIJFFOK-GASJEMHNSA-N	direct	637266769	15001.0	82.9065783148	0.01	124.319787811	0.438641534583	2.01	0.255800580755
15583994	637267041	13813.0	60.7258421507	0.896939812675	QIGJYVCQYDKYDW-TZFDJWQMSA-N	1.0	WQZGKKKJIJFFOK-GASJEMHNSA-N	direct	637267041	4365.0	100.432973634	0.01	121.451684301	0.448469906338	2.01	0.255725028103
15583995	637267041	13813.0	60.7258421507	0.896939812675	QIGJYVCQYDKYDW-TZFDJWQMSA-N	1.0	WQZGKKKJIJFFOK-GASJEMHNSA-N	direct	637267041	13591.0	98.8124792792	0.01	121.451684301	0.448469906338	2.01	0.255725028103
15583996	637267041	13813.0	60.7258421507	0.896939812675	QIGJYVCQYDKYDW-TZFDJWQMSA-N	1.0	WQZGKKKJIJFFOK-GASJEMHNSA-N	direct	637267041	15081.0	98.8124792792	0.01	121.451684301	0.448469906338	2.01	0.255725028103
15583997	637267041	13813.0	60.7258421507	0.896939812675	QIGJYVCQYDKYDW-TZFDJWQMSA-N	1.0	WQZGKKKJIJFFOK-GASJEMHNSA-N	direct	637267041	5031.0	96.9625735021	0.01	121.451684301	0.448469906338	2.01	0.255725028103
15583998	637267041	13813.0	60.7258421507	0.896939812675	QIGJYVCQYDKYDW-TZFDJWQMSA-N	1.0	WQZGKKKJIJFFOK-GASJEMHNSA-N	direct	637267041	339.0	96.2781893848	0.01	121.451684301	0.448469906338	2.01	0.255725028103
15583999	637267041	13813.0	60.7258421507	0.896939812675	QIGJYVCQYDKYDW-TZFDJWQMSA-N	1.0	WQZGKKKJIJFFOK-GASJEMHNSA-N	direct	637267041	3584.0	96.2781893848	0.01	121.451684301	0.448469906338	2.01	0.255725028103
15584000	637267041	13813.0	60.7258421507	0.896939812675	QIGJYVCQYDKYDW-TZFDJWQMSA-N	1.0	WQZGKKKJIJFFOK-GASJEMHNSA-N	direct	637267041	6831.0	96.2781893848	0.01	121.451684301	0.448469906338	2.01	0.255725028103
15584001	637267041	13813.0	60.7258421507	0.896939812675	QIGJYVCQYDKYDW-TZFDJWQMSA-N	1.0	WQZGKKKJIJFFOK-GASJEMHNSA-N	direct	637267041	4267.0	95.9065783148	0.01	121.451684301	0.448469906338	2.01	0.255725028103
15584004	637267041	13813.0	60.7258421507	0.896939812675	QIGJYVCQYDKYDW-TZFDJWQMSA-N	1.0	WQZGKKKJIJFFOK-GASJEMHNSA-N	direct	637267041	15001.0	95.6307841426	0.01	121.451684301	0.448469906338	2.01	0.255725028103
15584005	637267041	13813.0	60.7258421507	0.896939812675	QIGJYVCQYDKYDW-TZFDJWQMSA-N	1.0	WQZGKKKJIJFFOK-GASJEMHNSA-N	direct	637267041	1622.0	92.9430951487	0.01	121.451684301	0.448469906338	2.01	0.255725028103
15584006	637267041	13813.0	60.7258421507	0.896939812675	QIGJYVCQYDKYDW-TZFDJWQMSA-N	1.0	WQZGKKKJIJFFOK-GASJEMHNSA-N	direct	637267041	4005.0	91.288192771	0.01	121.451684301	0.448469906338	2.01	0.255725028103
15584007	637267041	13813.0	60.7258421507	0.896939812675	QIGJYVCQYDKYDW-TZFDJWQMSA-N	1.0	WQZGKKKJIJFFOK-GASJEMHNSA-N	direct	637267041	11881.0	91.288192771	0.01	121.451684301	0.448469906338	2.01	0.255725028103
15584008	637267041	13813.0	60.7258421507	0.896939812675	QIGJYVCQYDKYDW-TZFDJWQMSA-N	1.0	WQZGKKKJIJFFOK-GASJEMHNSA-N	direct	637267041	13196.0	91.288192771	0.01	121.451684301	0.448469906338	2.01	0.255725028103
15584009	637267041	13813.0	60.7258421507	0.896939812675	QIGJYVCQYDKYDW-TZFDJWQMSA-N	1.0	WQZGKKKJIJFFOK-GASJEMHNSA-N	direct	637267041	1849.0	90.9244530386	0.01	121.451684301	0.448469906338	2.01	0.255725028103
15584026	637267041	13941.0	60.7258421507	0.896939812675	QIGJYVCQYDKYDW-TZFDJWQMSA-N	1.0	WQZGKKKJIJFFOK-GASJEMHNSA-N	direct	637267041	4365.0	100.432973634	0.01	121.451684301	0.448469906338	2.01	0.255725028103
15584027	637267041	13941.0	60.7258421507	0.896939812675	QIGJYVCQYDKYDW-TZFDJWQMSA-N	1.0	WQZGKKKJIJFFOK-GASJEMHNSA-N	direct	637267041	13591.0	98.8124792792	0.01	121.451684301	0.448469906338	2.01	0.255725028103
15584028	637267041	13941.0	60.7258421507	0.896939812675	QIGJYVCQYDKYDW-TZFDJWQMSA-N	1.0	WQZGKKKJIJFFOK-GASJEMHNSA-N	direct	637267041	15081.0	98.8124792792	0.01	121.451684301	0.448469906338	2.01	0.255725028103
15584029	637267041	13941.0	60.7258421507	0.896939812675	QIGJYVCQYDKYDW-TZFDJWQMSA-N	1.0	WQZGKKKJIJFFOK-GASJEMHNSA-N	direct	637267041	5031.0	96.9625735021	0.01	121.451684301	0.448469906338	2.01	0.255725028103
15584030	637267041	13941.0	60.7258421507	0.896939812675	QIGJYVCQYDKYDW-TZFDJWQMSA-N	1.0	WQZGKKKJIJFFOK-GASJEMHNSA-N	direct	637267041	339.0	96.2781893848	0.01	121.451684301	0.448469906338	2.01	0.255725028103
15584031	637267041	13941.0	60.7258421507	0.896939812675	QIGJYVCQYDKYDW-TZFDJWQMSA-N	1.0	WQZGKKKJIJFFOK-GASJEMHNSA-N	direct	637267041	3584.0	96.2781893848	0.01	121.451684301	0.448469906338	2.01	0.255725028103
15584032	637267041	13941.0	60.7258421507	0.896939812675	QIGJYVCQYDKYDW-TZFDJWQMSA-N	1.0	WQZGKKKJIJFFOK-GASJEMHNSA-N	direct	637267041	6831.0	96.2781893848	0.01	121.451684301	0.448469906338	2.01	0.255725028103
15584033	637267041	13941.0	60.7258421507	0.896939812675	QIGJYVCQYDKYDW-TZFDJWQMSA-N	1.0	WQZGKKKJIJFFOK-GASJEMHNSA-N	direct	637267041	4267.0	95.9065783148	0.01	121.451684301	0.448469906338	2.01	0.255725028103
15584036	637267041	13941.0	60.7258421507	0.896939812675	QIGJYVCQYDKYDW-TZFDJWQMSA-N	1.0	WQZGKKKJIJFFOK-GASJEMHNSA-N	direct	637267041	15001.0	95.6307841426	0.01	121.451684301	0.448469906338	2.01	0.255725028103
15584037	637267041	13941.0	60.7258421507	0.896939812675	QIGJYVCQYDKYDW-TZFDJWQMSA-N	1.0	WQZGKKKJIJFFOK-GASJEMHNSA-N	direct	637267041	1622.0	92.9430951487	0.01	121.451684301	0.448469906338	2.01	0.255725028103
15584038	637267041	13941.0	60.7258421507	0.896939812675	QIGJYVCQYDKYDW-TZFDJWQMSA-N	1.0	WQZGKKKJIJFFOK-GASJEMHNSA-N	direct	637267041	4005.0	91.288192771	0.01	121.451684301	0.448469906338	2.01	0.255725028103
15584039	637267041	13941.0	60.7258421507	0.896939812675	QIGJYVCQYDKYDW-TZFDJWQMSA-N	1.0	WQZGKKKJIJFFOK-GASJEMHNSA-N	direct	637267041	11881.0	91.288192771	0.01	121.451684301	0.448469906338	2.01	0.255725028103
15584040	637267041	13941.0	60.7258421507	0.896939812675	QIGJYVCQYDKYDW-TZFDJWQMSA-N	1.0	WQZGKKKJIJFFOK-GASJEMHNSA-N	direct	637267041	13196.0	91.288192771	0.01	121.451684301	0.448469906338	2.01	0.255725028103
15584041	637267041	13941.0	60.7258421507	0.896939812675	QIGJYVCQYDKYDW-TZFDJWQMSA-N	1.0	WQZGKKKJIJFFOK-GASJEMHNSA-N	direct	637267041	1849.0	90.9244530386	0.01	121.451684301	0.448469906338	2.01	0.255725028103
15584058	637267041	14110.0	60.7258421507	0.896939812675	QIGJYVCQYDKYDW-TZFDJWQMSA-N	1.0	WQZGKKKJIJFFOK-GASJEMHNSA-N	direct	637267041	4365.0	100.432973634	0.01	121.451684301	0.448469906338	2.01	0.255725028103
15584059	637267041	14110.0	60.7258421507	0.896939812675	QIGJYVCQYDKYDW-TZFDJWQMSA-N	1.0	WQZGKKKJIJFFOK-GASJEMHNSA-N	direct	637267041	13591.0	98.8124792792	0.01	121.451684301	0.448469906338	2.01	0.255725028103
15584060	637267041	14110.0	60.7258421507	0.896939812675	QIGJYVCQYDKYDW-TZFDJWQMSA-N	1.0	WQZGKKKJIJFFOK-GASJEMHNSA-N	direct	637267041	15081.0	98.8124792792	0.01	121.451684301	0.448469906338	2.01	0.255725028103
15584061	637267041	14110.0	60.7258421507	0.896939812675	QIGJYVCQYDKYDW-TZFDJWQMSA-N	1.0	WQZGKKKJIJFFOK-GASJEMHNSA-N	direct	637267041	5031.0	96.9625735021	0.01	121.451684301	0.448469906338	2.01	0.255725028103
15584062	637267041	14110.0	60.7258421507	0.896939812675	QIGJYVCQYDKYDW-TZFDJWQMSA-N	1.0	WQZGKKKJIJFFOK-GASJEMHNSA-N	direct	637267041	339.0	96.2781893848	0.01	121.451684301	0.448469906338	2.01	0.255725028103
15584063	637267041	14110.0	60.7258421507	0.896939812675	QIGJYVCQYDKYDW-TZFDJWQMSA-N	1.0	WQZGKKKJIJFFOK-GASJEMHNSA-N	direct	637267041	3584.0	96.2781893848	0.01	121.451684301	0.448469906338	2.01	0.255725028103
15584064	637267041	14110.0	60.7258421507	0.896939812675	QIGJYVCQYDKYDW-TZFDJWQMSA-N	1.0	WQZGKKKJIJFFOK-GASJEMHNSA-N	direct	637267041	6831.0	96.2781893848	0.01	121.451684301	0.448469906338	2.01	0.255725028103
15584065	637267041	14110.0	60.7258421507	0.896939812675	QIGJYVCQYDKYDW-TZFDJWQMSA-N	1.0	WQZGKKKJIJFFOK-GASJEMHNSA-N	direct	637267041	4267.0	95.9065783148	0.01	121.451684301	0.448469906338	2.01	0.255725028103
15584068	637267041	14110.0	60.7258421507	0.896939812675	QIGJYVCQYDKYDW-TZFDJWQMSA-N	1.0	WQZGKKKJIJFFOK-GASJEMHNSA-N	direct	637267041	15001.0	95.6307841426	0.01	121.451684301	0.448469906338	2.01	0.255725028103
15584069	637267041	14110.0	60.7258421507	0.896939812675	QIGJYVCQYDKYDW-TZFDJWQMSA-N	1.0	WQZGKKKJIJFFOK-GASJEMHNSA-N	direct	637267041	1622.0	92.9430951487	0.01	121.451684301	0.448469906338	2.01	0.255725028103
15584070	637267041	14110.0	60.7258421507	0.896939812675	QIGJYVCQYDKYDW-TZFDJWQMSA-N	1.0	WQZGKKKJIJFFOK-GASJEMHNSA-N	direct	637267041	4005.0	91.288192771	0.01	121.451684301	0.448469906338	2.01	0.255725028103
15584071	637267041	14110.0	60.7258421507	0.896939812675	QIGJYVCQYDKYDW-TZFDJWQMSA-N	1.0	WQZGKKKJIJFFOK-GASJEMHNSA-N	direct	637267041	11881.0	91.288192771	0.01	121.451684301	0.448469906338	2.01	0.255725028103
15584072	637267041	14110.0	60.7258421507	0.896939812675	QIGJYVCQYDKYDW-TZFDJWQMSA-N	1.0	WQZGKKKJIJFFOK-GASJEMHNSA-N	direct	637267041	13196.0	91.288192771	0.01	121.451684301	0.448469906338	2.01	0.255725028103
15584073	637267041	14110.0	60.7258421507	0.896939812675	QIGJYVCQYDKYDW-TZFDJWQMSA-N	1.0	WQZGKKKJIJFFOK-GASJEMHNSA-N	direct	637267041	1849.0	90.9244530386	0.01	121.451684301	0.448469906338	2.01	0.255725028103
46327661	637265276	12038.0	59.793174124	0.909294837224	QIGJYVCQYDKYDW-TZFDJWQMSA-N	1.0	WQZGKKKJIJFFOK-GASJEMHNSA-N	direct	637265276	16440.0	200.0	0.01	119.586348248	0.454647418612	2.01	0.255610156651
15585098	637267041	7803.0	61.785156152	0.877283069166	QIGJYVCQYDKYDW-TZFDJWQMSA-N	1.0	WQZGKKKJIJFFOK-GASJEMHNSA-N	direct	637267041	4365.0	100.432973634	0.01	123.570312304	0.438641534583	2.01	0.255414175617
15585106	637267041	7803.0	61.785156152	0.877283069166	QIGJYVCQYDKYDW-TZFDJWQMSA-N	1.0	WQZGKKKJIJFFOK-GASJEMHNSA-N	direct	637267041	339.0	95.6307841426	0.01	123.570312304	0.438641534583	2.01	0.255414175617
15585107	637267041	7803.0	61.785156152	0.877283069166	QIGJYVCQYDKYDW-TZFDJWQMSA-N	1.0	WQZGKKKJIJFFOK-GASJEMHNSA-N	direct	637267041	3584.0	95.6307841426	0.01	123.570312304	0.438641534583	2.01	0.255414175617
15585108	637267041	7803.0	61.785156152	0.877283069166	QIGJYVCQYDKYDW-TZFDJWQMSA-N	1.0	WQZGKKKJIJFFOK-GASJEMHNSA-N	direct	637267041	15001.0	95.6307841426	0.01	123.570312304	0.438641534583	2.01	0.255414175617
15585110	637267041	7803.0	61.785156152	0.877283069166	QIGJYVCQYDKYDW-TZFDJWQMSA-N	1.0	WQZGKKKJIJFFOK-GASJEMHNSA-N	direct	637267041	4005.0	91.288192771	0.01	123.570312304	0.438641534583	2.01	0.255414175617
15585111	637267041	7803.0	61.785156152	0.877283069166	QIGJYVCQYDKYDW-TZFDJWQMSA-N	1.0	WQZGKKKJIJFFOK-GASJEMHNSA-N	direct	637267041	11881.0	91.288192771	0.01	123.570312304	0.438641534583	2.01	0.255414175617
15585112	637267041	7803.0	61.785156152	0.877283069166	QIGJYVCQYDKYDW-TZFDJWQMSA-N	1.0	WQZGKKKJIJFFOK-GASJEMHNSA-N	direct	637267041	13196.0	91.288192771	0.01	123.570312304	0.438641534583	2.01	0.255414175617
15585113	637267041	7803.0	61.785156152	0.877283069166	QIGJYVCQYDKYDW-TZFDJWQMSA-N	1.0	WQZGKKKJIJFFOK-GASJEMHNSA-N	direct	637267041	1849.0	90.9244530386	0.01	123.570312304	0.438641534583	2.01	0.255414175617
15585099	637267041	7803.0	61.785156152	0.877283069166	QIGJYVCQYDKYDW-TZFDJWQMSA-N	1.0	WQZGKKKJIJFFOK-GASJEMHNSA-N	direct	637267041	13591.0	98.8124792792	0.01	123.570312304	0.438641534583	2.01	0.255414175617
15585100	637267041	7803.0	61.785156152	0.877283069166	QIGJYVCQYDKYDW-TZFDJWQMSA-N	1.0	WQZGKKKJIJFFOK-GASJEMHNSA-N	direct	637267041	15081.0	98.8124792792	0.01	123.570312304	0.438641534583	2.01	0.255414175617
15585101	637267041	7803.0	61.785156152	0.877283069166	QIGJYVCQYDKYDW-TZFDJWQMSA-N	1.0	WQZGKKKJIJFFOK-GASJEMHNSA-N	direct	637267041	5031.0	96.9625735021	0.01	123.570312304	0.438641534583	2.01	0.255414175617
15585104	637267041	7803.0	61.785156152	0.877283069166	QIGJYVCQYDKYDW-TZFDJWQMSA-N	1.0	WQZGKKKJIJFFOK-GASJEMHNSA-N	direct	637267041	6831.0	96.2781893848	0.01	123.570312304	0.438641534583	2.01	0.255414175617
15585105	637267041	7803.0	61.785156152	0.877283069166	QIGJYVCQYDKYDW-TZFDJWQMSA-N	1.0	WQZGKKKJIJFFOK-GASJEMHNSA-N	direct	637267041	4267.0	95.9065783148	0.01	123.570312304	0.438641534583	2.01	0.255414175617
15585109	637267041	7803.0	61.785156152	0.877283069166	QIGJYVCQYDKYDW-TZFDJWQMSA-N	1.0	WQZGKKKJIJFFOK-GASJEMHNSA-N	direct	637267041	1622.0	92.9430951487	0.01	123.570312304	0.438641534583	2.01	0.255414175617
52117371	637270550	2756.0	65.6363880201	0.825769456706	QIGJYVCQYDKYDW-TZFDJWQMSA-N	1.0	WQZGKKKJIJFFOK-VFUOTHLCSA-N	direct	637270550	12536.0	154.396855627	0.01	131.27277604	0.412884728353	2.01	0.255411175157
52117372	637270550	2756.0	65.6363880201	0.825769456706	QIGJYVCQYDKYDW-TZFDJWQMSA-N	1.0	WQZGKKKJIJFFOK-VFUOTHLCSA-N	direct	637270550	12590.0	154.396855627	0.01	131.27277604	0.412884728353	2.01	0.255411175157
52117373	637270550	2756.0	65.6363880201	0.825769456706	QIGJYVCQYDKYDW-TZFDJWQMSA-N	1.0	WQZGKKKJIJFFOK-VFUOTHLCSA-N	direct	637270550	7900.0	152.869666232	0.01	131.27277604	0.412884728353	2.01	0.255411175157
13392724	637265280	5031.0	60.4248121551	0.896939812675	QIGJYVCQYDKYDW-TZFDJWQMSA-N	1.0	WQZGKKKJIJFFOK-GASJEMHNSA-N	direct	637265280	13591.0	105.424812155	0.01	120.84962431	0.448469906338	2.01	0.255407517385
13392725	637265280	5031.0	60.4248121551	0.896939812675	QIGJYVCQYDKYDW-TZFDJWQMSA-N	1.0	WQZGKKKJIJFFOK-GASJEMHNSA-N	direct	637265280	15081.0	105.424812155	0.01	120.84962431	0.448469906338	2.01	0.255407517385
13392726	637265280	5031.0	60.4248121551	0.896939812675	QIGJYVCQYDKYDW-TZFDJWQMSA-N	1.0	WQZGKKKJIJFFOK-GASJEMHNSA-N	direct	637265280	1849.0	103.779891912	0.01	120.84962431	0.448469906338	2.01	0.255407517385
13392727	637265280	5031.0	60.4248121551	0.896939812675	QIGJYVCQYDKYDW-TZFDJWQMSA-N	1.0	WQZGKKKJIJFFOK-GASJEMHNSA-N	direct	637265280	4365.0	103.154281982	0.01	120.84962431	0.448469906338	2.01	0.255407517385
13392729	637265280	5031.0	60.4248121551	0.896939812675	QIGJYVCQYDKYDW-TZFDJWQMSA-N	1.0	WQZGKKKJIJFFOK-GASJEMHNSA-N	direct	637265280	339.0	97.19859629	0.01	120.84962431	0.448469906338	2.01	0.255407517385
13392730	637265280	5031.0	60.4248121551	0.896939812675	QIGJYVCQYDKYDW-TZFDJWQMSA-N	1.0	WQZGKKKJIJFFOK-GASJEMHNSA-N	direct	637265280	3584.0	97.19859629	0.01	120.84962431	0.448469906338	2.01	0.255407517385
13392731	637265280	5031.0	60.4248121551	0.896939812675	QIGJYVCQYDKYDW-TZFDJWQMSA-N	1.0	WQZGKKKJIJFFOK-GASJEMHNSA-N	direct	637265280	6831.0	97.19859629	0.01	120.84962431	0.448469906338	2.01	0.255407517385
13392732	637265280	5031.0	60.4248121551	0.896939812675	QIGJYVCQYDKYDW-TZFDJWQMSA-N	1.0	WQZGKKKJIJFFOK-GASJEMHNSA-N	direct	637265280	4267.0	95.8632794328	0.01	120.84962431	0.448469906338	2.01	0.255407517385
13392733	637265280	5031.0	60.4248121551	0.896939812675	QIGJYVCQYDKYDW-TZFDJWQMSA-N	1.0	WQZGKKKJIJFFOK-GASJEMHNSA-N	direct	637265280	1622.0	94.5816987087	0.01	120.84962431	0.448469906338	2.01	0.255407517385
13392734	637265280	5031.0	60.4248121551	0.896939812675	QIGJYVCQYDKYDW-TZFDJWQMSA-N	1.0	WQZGKKKJIJFFOK-GASJEMHNSA-N	direct	637265280	1383.0	93.8996294549	0.01	120.84962431	0.448469906338	2.01	0.255407517385
13392735	637265280	5031.0	60.4248121551	0.896939812675	QIGJYVCQYDKYDW-TZFDJWQMSA-N	1.0	WQZGKKKJIJFFOK-GASJEMHNSA-N	direct	637265280	4366.0	93.8996294549	0.01	120.84962431	0.448469906338	2.01	0.255407517385
6780702	637270822	2754.0	65.5783960731	0.825769456706	QIGJYVCQYDKYDW-TZFDJWQMSA-N	1.0	WQZGKKKJIJFFOK-SVZMEOIVSA-N	direct	637270822	658.0	87.6736641391	0.01	131.156792146	0.412884728353	2.01	0.255354740374
6780704	637270822	2754.0	65.5783960731	0.825769456706	QIGJYVCQYDKYDW-TZFDJWQMSA-N	1.0	WQZGKKKJIJFFOK-SVZMEOIVSA-N	direct	637270822	4575.0	87.6736641391	0.01	131.156792146	0.412884728353	2.01	0.255354740374
6780705	637270822	2754.0	65.5783960731	0.825769456706	QIGJYVCQYDKYDW-TZFDJWQMSA-N	1.0	WQZGKKKJIJFFOK-SVZMEOIVSA-N	direct	637270822	5746.0	87.6736641391	0.01	131.156792146	0.412884728353	2.01	0.255354740374
6780706	637270822	2754.0	65.5783960731	0.825769456706	QIGJYVCQYDKYDW-TZFDJWQMSA-N	1.0	WQZGKKKJIJFFOK-SVZMEOIVSA-N	direct	637270822	5904.0	87.6736641391	0.01	131.156792146	0.412884728353	2.01	0.255354740374
6780707	637270822	2754.0	65.5783960731	0.825769456706	QIGJYVCQYDKYDW-TZFDJWQMSA-N	1.0	WQZGKKKJIJFFOK-SVZMEOIVSA-N	direct	637270822	6396.0	87.6736641391	0.01	131.156792146	0.412884728353	2.01	0.255354740374
6781158	637270822	5746.0	65.5783960731	0.825769456706	QIGJYVCQYDKYDW-TZFDJWQMSA-N	1.0	WQZGKKKJIJFFOK-SVZMEOIVSA-N	direct	637270822	658.0	87.6736641391	0.01	131.156792146	0.412884728353	2.01	0.255354740374
6781159	637270822	5746.0	65.5783960731	0.825769456706	QIGJYVCQYDKYDW-TZFDJWQMSA-N	1.0	WQZGKKKJIJFFOK-SVZMEOIVSA-N	direct	637270822	2754.0	87.6736641391	0.01	131.156792146	0.412884728353	2.01	0.255354740374
6781160	637270822	5746.0	65.5783960731	0.825769456706	QIGJYVCQYDKYDW-TZFDJWQMSA-N	1.0	WQZGKKKJIJFFOK-SVZMEOIVSA-N	direct	637270822	4575.0	87.6736641391	0.01	131.156792146	0.412884728353	2.01	0.255354740374
6781162	637270822	5746.0	65.5783960731	0.825769456706	QIGJYVCQYDKYDW-TZFDJWQMSA-N	1.0	WQZGKKKJIJFFOK-SVZMEOIVSA-N	direct	637270822	5904.0	87.6736641391	0.01	131.156792146	0.412884728353	2.01	0.255354740374
6781163	637270822	5746.0	65.5783960731	0.825769456706	QIGJYVCQYDKYDW-TZFDJWQMSA-N	1.0	WQZGKKKJIJFFOK-SVZMEOIVSA-N	direct	637270822	6396.0	87.6736641391	0.01	131.156792146	0.412884728353	2.01	0.255354740374
52122264	637270559	2756.0	62.2365720064	0.86910239498	QIGJYVCQYDKYDW-TZFDJWQMSA-N	1.0	WQZGKKKJIJFFOK-VFUOTHLCSA-N	direct	637270559	12536.0	146.153662888	0.01	124.473144013	0.43455119749	2.01	0.255280813779
52122265	637270559	2756.0	62.2365720064	0.86910239498	QIGJYVCQYDKYDW-TZFDJWQMSA-N	1.0	WQZGKKKJIJFFOK-VFUOTHLCSA-N	direct	637270559	12590.0	146.153662888	0.01	124.473144013	0.43455119749	2.01	0.255280813779
52122266	637270559	2756.0	62.2365720064	0.86910239498	QIGJYVCQYDKYDW-TZFDJWQMSA-N	1.0	WQZGKKKJIJFFOK-VFUOTHLCSA-N	direct	637270559	7900.0	143.798602876	0.01	124.473144013	0.43455119749	2.01	0.255280813779
18123771	637271826	5031.0	61.6497519817	0.877283069166	QIGJYVCQYDKYDW-TZFDJWQMSA-N	1.0	WQZGKKKJIJFFOK-GASJEMHNSA-N	direct	637271826	13591.0	99.54668166	0.01	123.299503963	0.438641534583	2.01	0.255274123357
18123772	637271826	5031.0	61.6497519817	0.877283069166	QIGJYVCQYDKYDW-TZFDJWQMSA-N	1.0	WQZGKKKJIJFFOK-GASJEMHNSA-N	direct	637271826	15081.0	99.54668166	0.01	123.299503963	0.438641534583	2.01	0.255274123357
18123773	637271826	5031.0	61.6497519817	0.877283069166	QIGJYVCQYDKYDW-TZFDJWQMSA-N	1.0	WQZGKKKJIJFFOK-GASJEMHNSA-N	direct	637271826	1849.0	98.2757241304	0.01	123.299503963	0.438641534583	2.01	0.255274123357
18123774	637271826	5031.0	61.6497519817	0.877283069166	QIGJYVCQYDKYDW-TZFDJWQMSA-N	1.0	WQZGKKKJIJFFOK-GASJEMHNSA-N	direct	637271826	4365.0	95.0741724254	0.01	123.299503963	0.438641534583	2.01	0.255274123357
18123775	637271826	5031.0	61.6497519817	0.877283069166	QIGJYVCQYDKYDW-TZFDJWQMSA-N	1.0	WQZGKKKJIJFFOK-GASJEMHNSA-N	direct	637271826	339.0	93.1706962272	0.01	123.299503963	0.438641534583	2.01	0.255274123357
18123776	637271826	5031.0	61.6497519817	0.877283069166	QIGJYVCQYDKYDW-TZFDJWQMSA-N	1.0	WQZGKKKJIJFFOK-GASJEMHNSA-N	direct	637271826	3584.0	93.1706962272	0.01	123.299503963	0.438641534583	2.01	0.255274123357
18123777	637271826	5031.0	61.6497519817	0.877283069166	QIGJYVCQYDKYDW-TZFDJWQMSA-N	1.0	WQZGKKKJIJFFOK-GASJEMHNSA-N	direct	637271826	6831.0	93.1706962272	0.01	123.299503963	0.438641534583	2.01	0.255274123357
18123778	637271826	5031.0	61.6497519817	0.877283069166	QIGJYVCQYDKYDW-TZFDJWQMSA-N	1.0	WQZGKKKJIJFFOK-GASJEMHNSA-N	direct	637271826	1622.0	92.4828041021	0.01	123.299503963	0.438641534583	2.01	0.255274123357
18123781	637271826	5031.0	61.6497519817	0.877283069166	QIGJYVCQYDKYDW-TZFDJWQMSA-N	1.0	WQZGKKKJIJFFOK-GASJEMHNSA-N	direct	637271826	15001.0	92.1040252676	0.01	123.299503963	0.438641534583	2.01	0.255274123357
18123782	637271826	5031.0	61.6497519817	0.877283069166	QIGJYVCQYDKYDW-TZFDJWQMSA-N	1.0	WQZGKKKJIJFFOK-GASJEMHNSA-N	direct	637271826	1383.0	91.2790142558	0.01	123.299503963	0.438641534583	2.01	0.255274123357
18123783	637271826	5031.0	61.6497519817	0.877283069166	QIGJYVCQYDKYDW-TZFDJWQMSA-N	1.0	WQZGKKKJIJFFOK-GASJEMHNSA-N	direct	637271826	4366.0	91.2790142558	0.01	123.299503963	0.438641534583	2.01	0.255274123357
19539327	637266769	13813.0	62.2013493546	0.86910239498	QIGJYVCQYDKYDW-TZFDJWQMSA-N	1.0	WQZGKKKJIJFFOK-GASJEMHNSA-N	direct	637266769	13591.0	87.9871627753	0.01	124.402698709	0.43455119749	2.01	0.255244687207
19539328	637266769	13813.0	62.2013493546	0.86910239498	QIGJYVCQYDKYDW-TZFDJWQMSA-N	1.0	WQZGKKKJIJFFOK-GASJEMHNSA-N	direct	637266769	15081.0	87.9871627753	0.01	124.402698709	0.43455119749	2.01	0.255244687207
19539357	637266769	13941.0	62.2013493546	0.86910239498	QIGJYVCQYDKYDW-TZFDJWQMSA-N	1.0	WQZGKKKJIJFFOK-GASJEMHNSA-N	direct	637266769	13591.0	87.9871627753	0.01	124.402698709	0.43455119749	2.01	0.255244687207
19539358	637266769	13941.0	62.2013493546	0.86910239498	QIGJYVCQYDKYDW-TZFDJWQMSA-N	1.0	WQZGKKKJIJFFOK-GASJEMHNSA-N	direct	637266769	15081.0	87.9871627753	0.01	124.402698709	0.43455119749	2.01	0.255244687207
19539387	637266769	14110.0	62.2013493546	0.86910239498	QIGJYVCQYDKYDW-TZFDJWQMSA-N	1.0	WQZGKKKJIJFFOK-GASJEMHNSA-N	direct	637266769	13591.0	87.9871627753	0.01	124.402698709	0.43455119749	2.01	0.255244687207
19539388	637266769	14110.0	62.2013493546	0.86910239498	QIGJYVCQYDKYDW-TZFDJWQMSA-N	1.0	WQZGKKKJIJFFOK-GASJEMHNSA-N	direct	637266769	15081.0	87.9871627753	0.01	124.402698709	0.43455119749	2.01	0.255244687207
19539344	637266769	13813.0	62.1598939055	0.86910239498	QIGJYVCQYDKYDW-TZFDJWQMSA-N	1.0	WQZGKKKJIJFFOK-GASJEMHNSA-N	direct	637266769	339.0	82.9065783148	0.01	124.319787811	0.43455119749	2.01	0.255202148223
19539345	637266769	13813.0	62.1598939055	0.86910239498	QIGJYVCQYDKYDW-TZFDJWQMSA-N	1.0	WQZGKKKJIJFFOK-GASJEMHNSA-N	direct	637266769	3584.0	82.9065783148	0.01	124.319787811	0.43455119749	2.01	0.255202148223
19539346	637266769	13813.0	62.1598939055	0.86910239498	QIGJYVCQYDKYDW-TZFDJWQMSA-N	1.0	WQZGKKKJIJFFOK-GASJEMHNSA-N	direct	637266769	15001.0	82.9065783148	0.01	124.319787811	0.43455119749	2.01	0.255202148223
19539374	637266769	13941.0	62.1598939055	0.86910239498	QIGJYVCQYDKYDW-TZFDJWQMSA-N	1.0	WQZGKKKJIJFFOK-GASJEMHNSA-N	direct	637266769	339.0	82.9065783148	0.01	124.319787811	0.43455119749	2.01	0.255202148223
19539375	637266769	13941.0	62.1598939055	0.86910239498	QIGJYVCQYDKYDW-TZFDJWQMSA-N	1.0	WQZGKKKJIJFFOK-GASJEMHNSA-N	direct	637266769	3584.0	82.9065783148	0.01	124.319787811	0.43455119749	2.01	0.255202148223
19539376	637266769	13941.0	62.1598939055	0.86910239498	QIGJYVCQYDKYDW-TZFDJWQMSA-N	1.0	WQZGKKKJIJFFOK-GASJEMHNSA-N	direct	637266769	15001.0	82.9065783148	0.01	124.319787811	0.43455119749	2.01	0.255202148223
19539404	637266769	14110.0	62.1598939055	0.86910239498	QIGJYVCQYDKYDW-TZFDJWQMSA-N	1.0	WQZGKKKJIJFFOK-GASJEMHNSA-N	direct	637266769	339.0	82.9065783148	0.01	124.319787811	0.43455119749	2.01	0.255202148223
19539405	637266769	14110.0	62.1598939055	0.86910239498	QIGJYVCQYDKYDW-TZFDJWQMSA-N	1.0	WQZGKKKJIJFFOK-GASJEMHNSA-N	direct	637266769	3584.0	82.9065783148	0.01	124.319787811	0.43455119749	2.01	0.255202148223
19539406	637266769	14110.0	62.1598939055	0.86910239498	QIGJYVCQYDKYDW-TZFDJWQMSA-N	1.0	WQZGKKKJIJFFOK-GASJEMHNSA-N	direct	637266769	15001.0	82.9065783148	0.01	124.319787811	0.43455119749	2.01	0.255202148223
13393144	637265280	14875.0	60.0584885674	0.896939812675	QIGJYVCQYDKYDW-TZFDJWQMSA-N	1.0	WQZGKKKJIJFFOK-GASJEMHNSA-N	direct	637265280	13591.0	105.424812155	0.01	120.116977135	0.448469906338	2.01	0.255019534138
13393145	637265280	14875.0	60.0584885674	0.896939812675	QIGJYVCQYDKYDW-TZFDJWQMSA-N	1.0	WQZGKKKJIJFFOK-GASJEMHNSA-N	direct	637265280	15081.0	105.424812155	0.01	120.116977135	0.448469906338	2.01	0.255019534138
13393146	637265280	14875.0	60.0584885674	0.896939812675	QIGJYVCQYDKYDW-TZFDJWQMSA-N	1.0	WQZGKKKJIJFFOK-GASJEMHNSA-N	direct	637265280	1849.0	103.779891912	0.01	120.116977135	0.448469906338	2.01	0.255019534138
13393147	637265280	14875.0	60.0584885674	0.896939812675	QIGJYVCQYDKYDW-TZFDJWQMSA-N	1.0	WQZGKKKJIJFFOK-GASJEMHNSA-N	direct	637265280	4365.0	103.154281982	0.01	120.116977135	0.448469906338	2.01	0.255019534138
13393148	637265280	14875.0	60.0584885674	0.896939812675	QIGJYVCQYDKYDW-TZFDJWQMSA-N	1.0	WQZGKKKJIJFFOK-GASJEMHNSA-N	direct	637265280	5031.0	100.013676223	0.01	120.116977135	0.448469906338	2.01	0.255019534138
13393149	637265280	14875.0	60.0584885674	0.896939812675	QIGJYVCQYDKYDW-TZFDJWQMSA-N	1.0	WQZGKKKJIJFFOK-GASJEMHNSA-N	direct	637265280	339.0	97.19859629	0.01	120.116977135	0.448469906338	2.01	0.255019534138
13393150	637265280	14875.0	60.0584885674	0.896939812675	QIGJYVCQYDKYDW-TZFDJWQMSA-N	1.0	WQZGKKKJIJFFOK-GASJEMHNSA-N	direct	637265280	3584.0	97.19859629	0.01	120.116977135	0.448469906338	2.01	0.255019534138
13393151	637265280	14875.0	60.0584885674	0.896939812675	QIGJYVCQYDKYDW-TZFDJWQMSA-N	1.0	WQZGKKKJIJFFOK-GASJEMHNSA-N	direct	637265280	6831.0	97.19859629	0.01	120.116977135	0.448469906338	2.01	0.255019534138
13393152	637265280	14875.0	60.0584885674	0.896939812675	QIGJYVCQYDKYDW-TZFDJWQMSA-N	1.0	WQZGKKKJIJFFOK-GASJEMHNSA-N	direct	637265280	4267.0	95.8632794328	0.01	120.116977135	0.448469906338	2.01	0.255019534138
13393153	637265280	14875.0	60.0584885674	0.896939812675	QIGJYVCQYDKYDW-TZFDJWQMSA-N	1.0	WQZGKKKJIJFFOK-GASJEMHNSA-N	direct	637265280	1622.0	94.5816987087	0.01	120.116977135	0.448469906338	2.01	0.255019534138
13393154	637265280	14875.0	60.0584885674	0.896939812675	QIGJYVCQYDKYDW-TZFDJWQMSA-N	1.0	WQZGKKKJIJFFOK-GASJEMHNSA-N	direct	637265280	1383.0	93.8996294549	0.01	120.116977135	0.448469906338	2.01	0.255019534138
13393155	637265280	14875.0	60.0584885674	0.896939812675	QIGJYVCQYDKYDW-TZFDJWQMSA-N	1.0	WQZGKKKJIJFFOK-GASJEMHNSA-N	direct	637265280	4366.0	93.8996294549	0.01	120.116977135	0.448469906338	2.01	0.255019534138
15584858	637267041	5031.0	61.3071530807	0.877283069166	QIGJYVCQYDKYDW-TZFDJWQMSA-N	1.0	WQZGKKKJIJFFOK-GASJEMHNSA-N	direct	637267041	4365.0	100.432973634	0.01	122.614306161	0.438641534583	2.01	0.254918730679
15584859	637267041	5031.0	61.3071530807	0.877283069166	QIGJYVCQYDKYDW-TZFDJWQMSA-N	1.0	WQZGKKKJIJFFOK-GASJEMHNSA-N	direct	637267041	13591.0	98.8124792792	0.01	122.614306161	0.438641534583	2.01	0.254918730679
15584860	637267041	5031.0	61.3071530807	0.877283069166	QIGJYVCQYDKYDW-TZFDJWQMSA-N	1.0	WQZGKKKJIJFFOK-GASJEMHNSA-N	direct	637267041	15081.0	98.8124792792	0.01	122.614306161	0.438641534583	2.01	0.254918730679
15584862	637267041	5031.0	61.3071530807	0.877283069166	QIGJYVCQYDKYDW-TZFDJWQMSA-N	1.0	WQZGKKKJIJFFOK-GASJEMHNSA-N	direct	637267041	339.0	96.2781893848	0.01	122.614306161	0.438641534583	2.01	0.254918730679
15584863	637267041	5031.0	61.3071530807	0.877283069166	QIGJYVCQYDKYDW-TZFDJWQMSA-N	1.0	WQZGKKKJIJFFOK-GASJEMHNSA-N	direct	637267041	3584.0	96.2781893848	0.01	122.614306161	0.438641534583	2.01	0.254918730679
15584864	637267041	5031.0	61.3071530807	0.877283069166	QIGJYVCQYDKYDW-TZFDJWQMSA-N	1.0	WQZGKKKJIJFFOK-GASJEMHNSA-N	direct	637267041	6831.0	96.2781893848	0.01	122.614306161	0.438641534583	2.01	0.254918730679
15584865	637267041	5031.0	61.3071530807	0.877283069166	QIGJYVCQYDKYDW-TZFDJWQMSA-N	1.0	WQZGKKKJIJFFOK-GASJEMHNSA-N	direct	637267041	4267.0	95.9065783148	0.01	122.614306161	0.438641534583	2.01	0.254918730679
15584868	637267041	5031.0	61.3071530807	0.877283069166	QIGJYVCQYDKYDW-TZFDJWQMSA-N	1.0	WQZGKKKJIJFFOK-GASJEMHNSA-N	direct	637267041	15001.0	95.6307841426	0.01	122.614306161	0.438641534583	2.01	0.254918730679
15584869	637267041	5031.0	61.3071530807	0.877283069166	QIGJYVCQYDKYDW-TZFDJWQMSA-N	1.0	WQZGKKKJIJFFOK-GASJEMHNSA-N	direct	637267041	1622.0	92.9430951487	0.01	122.614306161	0.438641534583	2.01	0.254918730679
15584870	637267041	5031.0	61.3071530807	0.877283069166	QIGJYVCQYDKYDW-TZFDJWQMSA-N	1.0	WQZGKKKJIJFFOK-GASJEMHNSA-N	direct	637267041	4005.0	91.288192771	0.01	122.614306161	0.438641534583	2.01	0.254918730679
15584871	637267041	5031.0	61.3071530807	0.877283069166	QIGJYVCQYDKYDW-TZFDJWQMSA-N	1.0	WQZGKKKJIJFFOK-GASJEMHNSA-N	direct	637267041	11881.0	91.288192771	0.01	122.614306161	0.438641534583	2.01	0.254918730679
15584872	637267041	5031.0	61.3071530807	0.877283069166	QIGJYVCQYDKYDW-TZFDJWQMSA-N	1.0	WQZGKKKJIJFFOK-GASJEMHNSA-N	direct	637267041	13196.0	91.288192771	0.01	122.614306161	0.438641534583	2.01	0.254918730679
15584873	637267041	5031.0	61.3071530807	0.877283069166	QIGJYVCQYDKYDW-TZFDJWQMSA-N	1.0	WQZGKKKJIJFFOK-GASJEMHNSA-N	direct	637267041	1849.0	90.9244530386	0.01	122.614306161	0.438641534583	2.01	0.254918730679
15585322	637267041	14875.0	61.3071530807	0.877283069166	QIGJYVCQYDKYDW-TZFDJWQMSA-N	1.0	WQZGKKKJIJFFOK-GASJEMHNSA-N	direct	637267041	4365.0	100.432973634	0.01	122.614306161	0.438641534583	2.01	0.254918730679
15585323	637267041	14875.0	61.3071530807	0.877283069166	QIGJYVCQYDKYDW-TZFDJWQMSA-N	1.0	WQZGKKKJIJFFOK-GASJEMHNSA-N	direct	637267041	13591.0	98.8124792792	0.01	122.614306161	0.438641534583	2.01	0.254918730679
15585324	637267041	14875.0	61.3071530807	0.877283069166	QIGJYVCQYDKYDW-TZFDJWQMSA-N	1.0	WQZGKKKJIJFFOK-GASJEMHNSA-N	direct	637267041	15081.0	98.8124792792	0.01	122.614306161	0.438641534583	2.01	0.254918730679
15585325	637267041	14875.0	61.3071530807	0.877283069166	QIGJYVCQYDKYDW-TZFDJWQMSA-N	1.0	WQZGKKKJIJFFOK-GASJEMHNSA-N	direct	637267041	5031.0	96.9625735021	0.01	122.614306161	0.438641534583	2.01	0.254918730679
15585326	637267041	14875.0	61.3071530807	0.877283069166	QIGJYVCQYDKYDW-TZFDJWQMSA-N	1.0	WQZGKKKJIJFFOK-GASJEMHNSA-N	direct	637267041	339.0	96.2781893848	0.01	122.614306161	0.438641534583	2.01	0.254918730679
15585327	637267041	14875.0	61.3071530807	0.877283069166	QIGJYVCQYDKYDW-TZFDJWQMSA-N	1.0	WQZGKKKJIJFFOK-GASJEMHNSA-N	direct	637267041	3584.0	96.2781893848	0.01	122.614306161	0.438641534583	2.01	0.254918730679
15585328	637267041	14875.0	61.3071530807	0.877283069166	QIGJYVCQYDKYDW-TZFDJWQMSA-N	1.0	WQZGKKKJIJFFOK-GASJEMHNSA-N	direct	637267041	6831.0	96.2781893848	0.01	122.614306161	0.438641534583	2.01	0.254918730679
15585329	637267041	14875.0	61.3071530807	0.877283069166	QIGJYVCQYDKYDW-TZFDJWQMSA-N	1.0	WQZGKKKJIJFFOK-GASJEMHNSA-N	direct	637267041	4267.0	95.9065783148	0.01	122.614306161	0.438641534583	2.01	0.254918730679
15585332	637267041	14875.0	61.3071530807	0.877283069166	QIGJYVCQYDKYDW-TZFDJWQMSA-N	1.0	WQZGKKKJIJFFOK-GASJEMHNSA-N	direct	637267041	15001.0	95.6307841426	0.01	122.614306161	0.438641534583	2.01	0.254918730679
15585333	637267041	14875.0	61.3071530807	0.877283069166	QIGJYVCQYDKYDW-TZFDJWQMSA-N	1.0	WQZGKKKJIJFFOK-GASJEMHNSA-N	direct	637267041	1622.0	92.9430951487	0.01	122.614306161	0.438641534583	2.01	0.254918730679
15585334	637267041	14875.0	61.3071530807	0.877283069166	QIGJYVCQYDKYDW-TZFDJWQMSA-N	1.0	WQZGKKKJIJFFOK-GASJEMHNSA-N	direct	637267041	4005.0	91.288192771	0.01	122.614306161	0.438641534583	2.01	0.254918730679
15585335	637267041	14875.0	61.3071530807	0.877283069166	QIGJYVCQYDKYDW-TZFDJWQMSA-N	1.0	WQZGKKKJIJFFOK-GASJEMHNSA-N	direct	637267041	11881.0	91.288192771	0.01	122.614306161	0.438641534583	2.01	0.254918730679
15585336	637267041	14875.0	61.3071530807	0.877283069166	QIGJYVCQYDKYDW-TZFDJWQMSA-N	1.0	WQZGKKKJIJFFOK-GASJEMHNSA-N	direct	637267041	13196.0	91.288192771	0.01	122.614306161	0.438641534583	2.01	0.254918730679
15585337	637267041	14875.0	61.3071530807	0.877283069166	QIGJYVCQYDKYDW-TZFDJWQMSA-N	1.0	WQZGKKKJIJFFOK-GASJEMHNSA-N	direct	637267041	1849.0	90.9244530386	0.01	122.614306161	0.438641534583	2.01	0.254918730679
15587594	637267041	7803.0	61.785156152	0.86910239498	QIGJYVCQYDKYDW-TZFDJWQMSA-N	1.0	WQZGKKKJIJFFOK-GASJEMHNSA-N	direct	637267041	4365.0	100.432973634	0.01	123.570312304	0.43455119749	2.01	0.254816647061
15587602	637267041	7803.0	61.785156152	0.86910239498	QIGJYVCQYDKYDW-TZFDJWQMSA-N	1.0	WQZGKKKJIJFFOK-GASJEMHNSA-N	direct	637267041	339.0	95.6307841426	0.01	123.570312304	0.43455119749	2.01	0.254816647061
15587603	637267041	7803.0	61.785156152	0.86910239498	QIGJYVCQYDKYDW-TZFDJWQMSA-N	1.0	WQZGKKKJIJFFOK-GASJEMHNSA-N	direct	637267041	3584.0	95.6307841426	0.01	123.570312304	0.43455119749	2.01	0.254816647061
15587604	637267041	7803.0	61.785156152	0.86910239498	QIGJYVCQYDKYDW-TZFDJWQMSA-N	1.0	WQZGKKKJIJFFOK-GASJEMHNSA-N	direct	637267041	15001.0	95.6307841426	0.01	123.570312304	0.43455119749	2.01	0.254816647061
15587606	637267041	7803.0	61.785156152	0.86910239498	QIGJYVCQYDKYDW-TZFDJWQMSA-N	1.0	WQZGKKKJIJFFOK-GASJEMHNSA-N	direct	637267041	4005.0	91.288192771	0.01	123.570312304	0.43455119749	2.01	0.254816647061
15587607	637267041	7803.0	61.785156152	0.86910239498	QIGJYVCQYDKYDW-TZFDJWQMSA-N	1.0	WQZGKKKJIJFFOK-GASJEMHNSA-N	direct	637267041	11881.0	91.288192771	0.01	123.570312304	0.43455119749	2.01	0.254816647061
15587608	637267041	7803.0	61.785156152	0.86910239498	QIGJYVCQYDKYDW-TZFDJWQMSA-N	1.0	WQZGKKKJIJFFOK-GASJEMHNSA-N	direct	637267041	13196.0	91.288192771	0.01	123.570312304	0.43455119749	2.01	0.254816647061
15587609	637267041	7803.0	61.785156152	0.86910239498	QIGJYVCQYDKYDW-TZFDJWQMSA-N	1.0	WQZGKKKJIJFFOK-GASJEMHNSA-N	direct	637267041	1849.0	90.9244530386	0.01	123.570312304	0.43455119749	2.01	0.254816647061
15587595	637267041	7803.0	61.785156152	0.86910239498	QIGJYVCQYDKYDW-TZFDJWQMSA-N	1.0	WQZGKKKJIJFFOK-GASJEMHNSA-N	direct	637267041	13591.0	98.8124792792	0.01	123.570312304	0.43455119749	2.01	0.254816647061
15587596	637267041	7803.0	61.785156152	0.86910239498	QIGJYVCQYDKYDW-TZFDJWQMSA-N	1.0	WQZGKKKJIJFFOK-GASJEMHNSA-N	direct	637267041	15081.0	98.8124792792	0.01	123.570312304	0.43455119749	2.01	0.254816647061
15587597	637267041	7803.0	61.785156152	0.86910239498	QIGJYVCQYDKYDW-TZFDJWQMSA-N	1.0	WQZGKKKJIJFFOK-GASJEMHNSA-N	direct	637267041	5031.0	96.9625735021	0.01	123.570312304	0.43455119749	2.01	0.254816647061
15587600	637267041	7803.0	61.785156152	0.86910239498	QIGJYVCQYDKYDW-TZFDJWQMSA-N	1.0	WQZGKKKJIJFFOK-GASJEMHNSA-N	direct	637267041	6831.0	96.2781893848	0.01	123.570312304	0.43455119749	2.01	0.254816647061
15587601	637267041	7803.0	61.785156152	0.86910239498	QIGJYVCQYDKYDW-TZFDJWQMSA-N	1.0	WQZGKKKJIJFFOK-GASJEMHNSA-N	direct	637267041	4267.0	95.9065783148	0.01	123.570312304	0.43455119749	2.01	0.254816647061
15587605	637267041	7803.0	61.785156152	0.86910239498	QIGJYVCQYDKYDW-TZFDJWQMSA-N	1.0	WQZGKKKJIJFFOK-GASJEMHNSA-N	direct	637267041	1622.0	92.9430951487	0.01	123.570312304	0.43455119749	2.01	0.254816647061
46327659	637265276	12038.0	59.793174124	0.896939812675	QIGJYVCQYDKYDW-TZFDJWQMSA-N	1.0	WQZGKKKJIJFFOK-GASJEMHNSA-N	direct	637265276	16440.0	200.0	0.01	119.586348248	0.448469906338	2.01	0.254737422719
18124202	637271826	14875.0	61.1203307944	0.877283069166	QIGJYVCQYDKYDW-TZFDJWQMSA-N	1.0	WQZGKKKJIJFFOK-GASJEMHNSA-N	direct	637271826	5031.0	100.903089987	0.01	122.240661589	0.438641534583	2.01	0.254724303858
18124203	637271826	14875.0	61.1203307944	0.877283069166	QIGJYVCQYDKYDW-TZFDJWQMSA-N	1.0	WQZGKKKJIJFFOK-GASJEMHNSA-N	direct	637271826	13591.0	99.54668166	0.01	122.240661589	0.438641534583	2.01	0.254724303858
18124204	637271826	14875.0	61.1203307944	0.877283069166	QIGJYVCQYDKYDW-TZFDJWQMSA-N	1.0	WQZGKKKJIJFFOK-GASJEMHNSA-N	direct	637271826	15081.0	99.54668166	0.01	122.240661589	0.438641534583	2.01	0.254724303858
18124205	637271826	14875.0	61.1203307944	0.877283069166	QIGJYVCQYDKYDW-TZFDJWQMSA-N	1.0	WQZGKKKJIJFFOK-GASJEMHNSA-N	direct	637271826	1849.0	98.2757241304	0.01	122.240661589	0.438641534583	2.01	0.254724303858
18124206	637271826	14875.0	61.1203307944	0.877283069166	QIGJYVCQYDKYDW-TZFDJWQMSA-N	1.0	WQZGKKKJIJFFOK-GASJEMHNSA-N	direct	637271826	4365.0	95.0741724254	0.01	122.240661589	0.438641534583	2.01	0.254724303858
18124207	637271826	14875.0	61.1203307944	0.877283069166	QIGJYVCQYDKYDW-TZFDJWQMSA-N	1.0	WQZGKKKJIJFFOK-GASJEMHNSA-N	direct	637271826	339.0	93.1706962272	0.01	122.240661589	0.438641534583	2.01	0.254724303858
18124208	637271826	14875.0	61.1203307944	0.877283069166	QIGJYVCQYDKYDW-TZFDJWQMSA-N	1.0	WQZGKKKJIJFFOK-GASJEMHNSA-N	direct	637271826	3584.0	93.1706962272	0.01	122.240661589	0.438641534583	2.01	0.254724303858
18124209	637271826	14875.0	61.1203307944	0.877283069166	QIGJYVCQYDKYDW-TZFDJWQMSA-N	1.0	WQZGKKKJIJFFOK-GASJEMHNSA-N	direct	637271826	6831.0	93.1706962272	0.01	122.240661589	0.438641534583	2.01	0.254724303858
18124210	637271826	14875.0	61.1203307944	0.877283069166	QIGJYVCQYDKYDW-TZFDJWQMSA-N	1.0	WQZGKKKJIJFFOK-GASJEMHNSA-N	direct	637271826	1622.0	92.4828041021	0.01	122.240661589	0.438641534583	2.01	0.254724303858
18124213	637271826	14875.0	61.1203307944	0.877283069166	QIGJYVCQYDKYDW-TZFDJWQMSA-N	1.0	WQZGKKKJIJFFOK-GASJEMHNSA-N	direct	637271826	15001.0	92.1040252676	0.01	122.240661589	0.438641534583	2.01	0.254724303858
18124214	637271826	14875.0	61.1203307944	0.877283069166	QIGJYVCQYDKYDW-TZFDJWQMSA-N	1.0	WQZGKKKJIJFFOK-GASJEMHNSA-N	direct	637271826	1383.0	91.2790142558	0.01	122.240661589	0.438641534583	2.01	0.254724303858
18124215	637271826	14875.0	61.1203307944	0.877283069166	QIGJYVCQYDKYDW-TZFDJWQMSA-N	1.0	WQZGKKKJIJFFOK-GASJEMHNSA-N	direct	637271826	4366.0	91.2790142558	0.01	122.240661589	0.438641534583	2.01	0.254724303858
18126683	637271826	5031.0	61.6497519817	0.86910239498	QIGJYVCQYDKYDW-TZFDJWQMSA-N	1.0	WQZGKKKJIJFFOK-GASJEMHNSA-N	direct	637271826	13591.0	99.54668166	0.01	123.299503963	0.43455119749	2.01	0.254676922446
18126684	637271826	5031.0	61.6497519817	0.86910239498	QIGJYVCQYDKYDW-TZFDJWQMSA-N	1.0	WQZGKKKJIJFFOK-GASJEMHNSA-N	direct	637271826	15081.0	99.54668166	0.01	123.299503963	0.43455119749	2.01	0.254676922446
18126685	637271826	5031.0	61.6497519817	0.86910239498	QIGJYVCQYDKYDW-TZFDJWQMSA-N	1.0	WQZGKKKJIJFFOK-GASJEMHNSA-N	direct	637271826	1849.0	98.2757241304	0.01	123.299503963	0.43455119749	2.01	0.254676922446
18126686	637271826	5031.0	61.6497519817	0.86910239498	QIGJYVCQYDKYDW-TZFDJWQMSA-N	1.0	WQZGKKKJIJFFOK-GASJEMHNSA-N	direct	637271826	4365.0	95.0741724254	0.01	123.299503963	0.43455119749	2.01	0.254676922446
18126687	637271826	5031.0	61.6497519817	0.86910239498	QIGJYVCQYDKYDW-TZFDJWQMSA-N	1.0	WQZGKKKJIJFFOK-GASJEMHNSA-N	direct	637271826	339.0	93.1706962272	0.01	123.299503963	0.43455119749	2.01	0.254676922446
18126688	637271826	5031.0	61.6497519817	0.86910239498	QIGJYVCQYDKYDW-TZFDJWQMSA-N	1.0	WQZGKKKJIJFFOK-GASJEMHNSA-N	direct	637271826	3584.0	93.1706962272	0.01	123.299503963	0.43455119749	2.01	0.254676922446
18126689	637271826	5031.0	61.6497519817	0.86910239498	QIGJYVCQYDKYDW-TZFDJWQMSA-N	1.0	WQZGKKKJIJFFOK-GASJEMHNSA-N	direct	637271826	6831.0	93.1706962272	0.01	123.299503963	0.43455119749	2.01	0.254676922446
18126690	637271826	5031.0	61.6497519817	0.86910239498	QIGJYVCQYDKYDW-TZFDJWQMSA-N	1.0	WQZGKKKJIJFFOK-GASJEMHNSA-N	direct	637271826	1622.0	92.4828041021	0.01	123.299503963	0.43455119749	2.01	0.254676922446
18126693	637271826	5031.0	61.6497519817	0.86910239498	QIGJYVCQYDKYDW-TZFDJWQMSA-N	1.0	WQZGKKKJIJFFOK-GASJEMHNSA-N	direct	637271826	15001.0	92.1040252676	0.01	123.299503963	0.43455119749	2.01	0.254676922446
18126694	637271826	5031.0	61.6497519817	0.86910239498	QIGJYVCQYDKYDW-TZFDJWQMSA-N	1.0	WQZGKKKJIJFFOK-GASJEMHNSA-N	direct	637271826	1383.0	91.2790142558	0.01	123.299503963	0.43455119749	2.01	0.254676922446
18126695	637271826	5031.0	61.6497519817	0.86910239498	QIGJYVCQYDKYDW-TZFDJWQMSA-N	1.0	WQZGKKKJIJFFOK-GASJEMHNSA-N	direct	637271826	4366.0	91.2790142558	0.01	123.299503963	0.43455119749	2.01	0.254676922446
13391716	637265280	7803.0	64.779891912	0.825769456706	QIGJYVCQYDKYDW-TZFDJWQMSA-N	1.0	WQZGKKKJIJFFOK-GASJEMHNSA-N	direct	637265280	13591.0	105.424812155	0.01	129.559783824	0.412884728353	2.01	0.25457384474
13391717	637265280	7803.0	64.779891912	0.825769456706	QIGJYVCQYDKYDW-TZFDJWQMSA-N	1.0	WQZGKKKJIJFFOK-GASJEMHNSA-N	direct	637265280	15081.0	105.424812155	0.01	129.559783824	0.412884728353	2.01	0.25457384474
13391718	637265280	7803.0	64.779891912	0.825769456706	QIGJYVCQYDKYDW-TZFDJWQMSA-N	1.0	WQZGKKKJIJFFOK-GASJEMHNSA-N	direct	637265280	1849.0	103.779891912	0.01	129.559783824	0.412884728353	2.01	0.25457384474
13391719	637265280	7803.0	64.779891912	0.825769456706	QIGJYVCQYDKYDW-TZFDJWQMSA-N	1.0	WQZGKKKJIJFFOK-GASJEMHNSA-N	direct	637265280	4365.0	103.154281982	0.01	129.559783824	0.412884728353	2.01	0.25457384474
13391720	637265280	7803.0	64.779891912	0.825769456706	QIGJYVCQYDKYDW-TZFDJWQMSA-N	1.0	WQZGKKKJIJFFOK-GASJEMHNSA-N	direct	637265280	5031.0	100.013676223	0.01	129.559783824	0.412884728353	2.01	0.25457384474
13391721	637265280	7803.0	64.779891912	0.825769456706	QIGJYVCQYDKYDW-TZFDJWQMSA-N	1.0	WQZGKKKJIJFFOK-GASJEMHNSA-N	direct	637265280	339.0	97.19859629	0.01	129.559783824	0.412884728353	2.01	0.25457384474
13391722	637265280	7803.0	64.779891912	0.825769456706	QIGJYVCQYDKYDW-TZFDJWQMSA-N	1.0	WQZGKKKJIJFFOK-GASJEMHNSA-N	direct	637265280	3584.0	97.19859629	0.01	129.559783824	0.412884728353	2.01	0.25457384474
13391723	637265280	7803.0	64.779891912	0.825769456706	QIGJYVCQYDKYDW-TZFDJWQMSA-N	1.0	WQZGKKKJIJFFOK-GASJEMHNSA-N	direct	637265280	6831.0	97.19859629	0.01	129.559783824	0.412884728353	2.01	0.25457384474
13391724	637265280	7803.0	64.779891912	0.825769456706	QIGJYVCQYDKYDW-TZFDJWQMSA-N	1.0	WQZGKKKJIJFFOK-GASJEMHNSA-N	direct	637265280	4267.0	95.8632794328	0.01	129.559783824	0.412884728353	2.01	0.25457384474
13391725	637265280	7803.0	64.779891912	0.825769456706	QIGJYVCQYDKYDW-TZFDJWQMSA-N	1.0	WQZGKKKJIJFFOK-GASJEMHNSA-N	direct	637265280	1622.0	94.5816987087	0.01	129.559783824	0.412884728353	2.01	0.25457384474
13391726	637265280	7803.0	64.779891912	0.825769456706	QIGJYVCQYDKYDW-TZFDJWQMSA-N	1.0	WQZGKKKJIJFFOK-GASJEMHNSA-N	direct	637265280	1383.0	93.8996294549	0.01	129.559783824	0.412884728353	2.01	0.25457384474
13391727	637265280	7803.0	64.779891912	0.825769456706	QIGJYVCQYDKYDW-TZFDJWQMSA-N	1.0	WQZGKKKJIJFFOK-GASJEMHNSA-N	direct	637265280	4366.0	93.8996294549	0.01	129.559783824	0.412884728353	2.01	0.25457384474
20343326	637270876	13813.0	60.9281179927	0.877283069166	QIGJYVCQYDKYDW-TZFDJWQMSA-N	1.0	WQZGKKKJIJFFOK-GASJEMHNSA-N	direct	637270876	4037.0	83.6458915609	0.01	121.856235985	0.438641534583	2.01	0.254523801348
20343356	637270876	13941.0	60.9281179927	0.877283069166	QIGJYVCQYDKYDW-TZFDJWQMSA-N	1.0	WQZGKKKJIJFFOK-GASJEMHNSA-N	direct	637270876	4037.0	83.6458915609	0.01	121.856235985	0.438641534583	2.01	0.254523801348
20343386	637270876	14110.0	60.9281179927	0.877283069166	QIGJYVCQYDKYDW-TZFDJWQMSA-N	1.0	WQZGKKKJIJFFOK-GASJEMHNSA-N	direct	637270876	4037.0	83.6458915609	0.01	121.856235985	0.438641534583	2.01	0.254523801348
15587354	637267041	5031.0	61.3071530807	0.86910239498	QIGJYVCQYDKYDW-TZFDJWQMSA-N	1.0	WQZGKKKJIJFFOK-GASJEMHNSA-N	direct	637267041	4365.0	100.432973634	0.01	122.614306161	0.43455119749	2.01	0.254322361191
15587355	637267041	5031.0	61.3071530807	0.86910239498	QIGJYVCQYDKYDW-TZFDJWQMSA-N	1.0	WQZGKKKJIJFFOK-GASJEMHNSA-N	direct	637267041	13591.0	98.8124792792	0.01	122.614306161	0.43455119749	2.01	0.254322361191
15587356	637267041	5031.0	61.3071530807	0.86910239498	QIGJYVCQYDKYDW-TZFDJWQMSA-N	1.0	WQZGKKKJIJFFOK-GASJEMHNSA-N	direct	637267041	15081.0	98.8124792792	0.01	122.614306161	0.43455119749	2.01	0.254322361191
15587358	637267041	5031.0	61.3071530807	0.86910239498	QIGJYVCQYDKYDW-TZFDJWQMSA-N	1.0	WQZGKKKJIJFFOK-GASJEMHNSA-N	direct	637267041	339.0	96.2781893848	0.01	122.614306161	0.43455119749	2.01	0.254322361191
15587359	637267041	5031.0	61.3071530807	0.86910239498	QIGJYVCQYDKYDW-TZFDJWQMSA-N	1.0	WQZGKKKJIJFFOK-GASJEMHNSA-N	direct	637267041	3584.0	96.2781893848	0.01	122.614306161	0.43455119749	2.01	0.254322361191
15587360	637267041	5031.0	61.3071530807	0.86910239498	QIGJYVCQYDKYDW-TZFDJWQMSA-N	1.0	WQZGKKKJIJFFOK-GASJEMHNSA-N	direct	637267041	6831.0	96.2781893848	0.01	122.614306161	0.43455119749	2.01	0.254322361191
15587361	637267041	5031.0	61.3071530807	0.86910239498	QIGJYVCQYDKYDW-TZFDJWQMSA-N	1.0	WQZGKKKJIJFFOK-GASJEMHNSA-N	direct	637267041	4267.0	95.9065783148	0.01	122.614306161	0.43455119749	2.01	0.254322361191
15587364	637267041	5031.0	61.3071530807	0.86910239498	QIGJYVCQYDKYDW-TZFDJWQMSA-N	1.0	WQZGKKKJIJFFOK-GASJEMHNSA-N	direct	637267041	15001.0	95.6307841426	0.01	122.614306161	0.43455119749	2.01	0.254322361191
15587365	637267041	5031.0	61.3071530807	0.86910239498	QIGJYVCQYDKYDW-TZFDJWQMSA-N	1.0	WQZGKKKJIJFFOK-GASJEMHNSA-N	direct	637267041	1622.0	92.9430951487	0.01	122.614306161	0.43455119749	2.01	0.254322361191
15587366	637267041	5031.0	61.3071530807	0.86910239498	QIGJYVCQYDKYDW-TZFDJWQMSA-N	1.0	WQZGKKKJIJFFOK-GASJEMHNSA-N	direct	637267041	4005.0	91.288192771	0.01	122.614306161	0.43455119749	2.01	0.254322361191
15587367	637267041	5031.0	61.3071530807	0.86910239498	QIGJYVCQYDKYDW-TZFDJWQMSA-N	1.0	WQZGKKKJIJFFOK-GASJEMHNSA-N	direct	637267041	11881.0	91.288192771	0.01	122.614306161	0.43455119749	2.01	0.254322361191
15587368	637267041	5031.0	61.3071530807	0.86910239498	QIGJYVCQYDKYDW-TZFDJWQMSA-N	1.0	WQZGKKKJIJFFOK-GASJEMHNSA-N	direct	637267041	13196.0	91.288192771	0.01	122.614306161	0.43455119749	2.01	0.254322361191
15587369	637267041	5031.0	61.3071530807	0.86910239498	QIGJYVCQYDKYDW-TZFDJWQMSA-N	1.0	WQZGKKKJIJFFOK-GASJEMHNSA-N	direct	637267041	1849.0	90.9244530386	0.01	122.614306161	0.43455119749	2.01	0.254322361191
15587818	637267041	14875.0	61.3071530807	0.86910239498	QIGJYVCQYDKYDW-TZFDJWQMSA-N	1.0	WQZGKKKJIJFFOK-GASJEMHNSA-N	direct	637267041	4365.0	100.432973634	0.01	122.614306161	0.43455119749	2.01	0.254322361191
15587819	637267041	14875.0	61.3071530807	0.86910239498	QIGJYVCQYDKYDW-TZFDJWQMSA-N	1.0	WQZGKKKJIJFFOK-GASJEMHNSA-N	direct	637267041	13591.0	98.8124792792	0.01	122.614306161	0.43455119749	2.01	0.254322361191
15587820	637267041	14875.0	61.3071530807	0.86910239498	QIGJYVCQYDKYDW-TZFDJWQMSA-N	1.0	WQZGKKKJIJFFOK-GASJEMHNSA-N	direct	637267041	15081.0	98.8124792792	0.01	122.614306161	0.43455119749	2.01	0.254322361191
15587821	637267041	14875.0	61.3071530807	0.86910239498	QIGJYVCQYDKYDW-TZFDJWQMSA-N	1.0	WQZGKKKJIJFFOK-GASJEMHNSA-N	direct	637267041	5031.0	96.9625735021	0.01	122.614306161	0.43455119749	2.01	0.254322361191
15587822	637267041	14875.0	61.3071530807	0.86910239498	QIGJYVCQYDKYDW-TZFDJWQMSA-N	1.0	WQZGKKKJIJFFOK-GASJEMHNSA-N	direct	637267041	339.0	96.2781893848	0.01	122.614306161	0.43455119749	2.01	0.254322361191
15587823	637267041	14875.0	61.3071530807	0.86910239498	QIGJYVCQYDKYDW-TZFDJWQMSA-N	1.0	WQZGKKKJIJFFOK-GASJEMHNSA-N	direct	637267041	3584.0	96.2781893848	0.01	122.614306161	0.43455119749	2.01	0.254322361191
15587824	637267041	14875.0	61.3071530807	0.86910239498	QIGJYVCQYDKYDW-TZFDJWQMSA-N	1.0	WQZGKKKJIJFFOK-GASJEMHNSA-N	direct	637267041	6831.0	96.2781893848	0.01	122.614306161	0.43455119749	2.01	0.254322361191
15587825	637267041	14875.0	61.3071530807	0.86910239498	QIGJYVCQYDKYDW-TZFDJWQMSA-N	1.0	WQZGKKKJIJFFOK-GASJEMHNSA-N	direct	637267041	4267.0	95.9065783148	0.01	122.614306161	0.43455119749	2.01	0.254322361191
15587828	637267041	14875.0	61.3071530807	0.86910239498	QIGJYVCQYDKYDW-TZFDJWQMSA-N	1.0	WQZGKKKJIJFFOK-GASJEMHNSA-N	direct	637267041	15001.0	95.6307841426	0.01	122.614306161	0.43455119749	2.01	0.254322361191
15587829	637267041	14875.0	61.3071530807	0.86910239498	QIGJYVCQYDKYDW-TZFDJWQMSA-N	1.0	WQZGKKKJIJFFOK-GASJEMHNSA-N	direct	637267041	1622.0	92.9430951487	0.01	122.614306161	0.43455119749	2.01	0.254322361191
15587830	637267041	14875.0	61.3071530807	0.86910239498	QIGJYVCQYDKYDW-TZFDJWQMSA-N	1.0	WQZGKKKJIJFFOK-GASJEMHNSA-N	direct	637267041	4005.0	91.288192771	0.01	122.614306161	0.43455119749	2.01	0.254322361191
15587831	637267041	14875.0	61.3071530807	0.86910239498	QIGJYVCQYDKYDW-TZFDJWQMSA-N	1.0	WQZGKKKJIJFFOK-GASJEMHNSA-N	direct	637267041	11881.0	91.288192771	0.01	122.614306161	0.43455119749	2.01	0.254322361191
15587832	637267041	14875.0	61.3071530807	0.86910239498	QIGJYVCQYDKYDW-TZFDJWQMSA-N	1.0	WQZGKKKJIJFFOK-GASJEMHNSA-N	direct	637267041	13196.0	91.288192771	0.01	122.614306161	0.43455119749	2.01	0.254322361191
15587833	637267041	14875.0	61.3071530807	0.86910239498	QIGJYVCQYDKYDW-TZFDJWQMSA-N	1.0	WQZGKKKJIJFFOK-GASJEMHNSA-N	direct	637267041	1849.0	90.9244530386	0.01	122.614306161	0.43455119749	2.01	0.254322361191
15585242	637267041	13813.0	60.7258421507	0.877283069166	QIGJYVCQYDKYDW-TZFDJWQMSA-N	1.0	WQZGKKKJIJFFOK-GASJEMHNSA-N	direct	637267041	4365.0	100.432973634	0.01	121.451684301	0.438641534583	2.01	0.254312288839
15585243	637267041	13813.0	60.7258421507	0.877283069166	QIGJYVCQYDKYDW-TZFDJWQMSA-N	1.0	WQZGKKKJIJFFOK-GASJEMHNSA-N	direct	637267041	13591.0	98.8124792792	0.01	121.451684301	0.438641534583	2.01	0.254312288839
15585244	637267041	13813.0	60.7258421507	0.877283069166	QIGJYVCQYDKYDW-TZFDJWQMSA-N	1.0	WQZGKKKJIJFFOK-GASJEMHNSA-N	direct	637267041	15081.0	98.8124792792	0.01	121.451684301	0.438641534583	2.01	0.254312288839
15585245	637267041	13813.0	60.7258421507	0.877283069166	QIGJYVCQYDKYDW-TZFDJWQMSA-N	1.0	WQZGKKKJIJFFOK-GASJEMHNSA-N	direct	637267041	5031.0	96.9625735021	0.01	121.451684301	0.438641534583	2.01	0.254312288839
15585246	637267041	13813.0	60.7258421507	0.877283069166	QIGJYVCQYDKYDW-TZFDJWQMSA-N	1.0	WQZGKKKJIJFFOK-GASJEMHNSA-N	direct	637267041	339.0	96.2781893848	0.01	121.451684301	0.438641534583	2.01	0.254312288839
15585247	637267041	13813.0	60.7258421507	0.877283069166	QIGJYVCQYDKYDW-TZFDJWQMSA-N	1.0	WQZGKKKJIJFFOK-GASJEMHNSA-N	direct	637267041	3584.0	96.2781893848	0.01	121.451684301	0.438641534583	2.01	0.254312288839
15585248	637267041	13813.0	60.7258421507	0.877283069166	QIGJYVCQYDKYDW-TZFDJWQMSA-N	1.0	WQZGKKKJIJFFOK-GASJEMHNSA-N	direct	637267041	6831.0	96.2781893848	0.01	121.451684301	0.438641534583	2.01	0.254312288839
15585249	637267041	13813.0	60.7258421507	0.877283069166	QIGJYVCQYDKYDW-TZFDJWQMSA-N	1.0	WQZGKKKJIJFFOK-GASJEMHNSA-N	direct	637267041	4267.0	95.9065783148	0.01	121.451684301	0.438641534583	2.01	0.254312288839
15585252	637267041	13813.0	60.7258421507	0.877283069166	QIGJYVCQYDKYDW-TZFDJWQMSA-N	1.0	WQZGKKKJIJFFOK-GASJEMHNSA-N	direct	637267041	15001.0	95.6307841426	0.01	121.451684301	0.438641534583	2.01	0.254312288839
15585253	637267041	13813.0	60.7258421507	0.877283069166	QIGJYVCQYDKYDW-TZFDJWQMSA-N	1.0	WQZGKKKJIJFFOK-GASJEMHNSA-N	direct	637267041	1622.0	92.9430951487	0.01	121.451684301	0.438641534583	2.01	0.254312288839
15585254	637267041	13813.0	60.7258421507	0.877283069166	QIGJYVCQYDKYDW-TZFDJWQMSA-N	1.0	WQZGKKKJIJFFOK-GASJEMHNSA-N	direct	637267041	4005.0	91.288192771	0.01	121.451684301	0.438641534583	2.01	0.254312288839
15585255	637267041	13813.0	60.7258421507	0.877283069166	QIGJYVCQYDKYDW-TZFDJWQMSA-N	1.0	WQZGKKKJIJFFOK-GASJEMHNSA-N	direct	637267041	11881.0	91.288192771	0.01	121.451684301	0.438641534583	2.01	0.254312288839
15585256	637267041	13813.0	60.7258421507	0.877283069166	QIGJYVCQYDKYDW-TZFDJWQMSA-N	1.0	WQZGKKKJIJFFOK-GASJEMHNSA-N	direct	637267041	13196.0	91.288192771	0.01	121.451684301	0.438641534583	2.01	0.254312288839
15585257	637267041	13813.0	60.7258421507	0.877283069166	QIGJYVCQYDKYDW-TZFDJWQMSA-N	1.0	WQZGKKKJIJFFOK-GASJEMHNSA-N	direct	637267041	1849.0	90.9244530386	0.01	121.451684301	0.438641534583	2.01	0.254312288839
15585274	637267041	13941.0	60.7258421507	0.877283069166	QIGJYVCQYDKYDW-TZFDJWQMSA-N	1.0	WQZGKKKJIJFFOK-GASJEMHNSA-N	direct	637267041	4365.0	100.432973634	0.01	121.451684301	0.438641534583	2.01	0.254312288839
15585275	637267041	13941.0	60.7258421507	0.877283069166	QIGJYVCQYDKYDW-TZFDJWQMSA-N	1.0	WQZGKKKJIJFFOK-GASJEMHNSA-N	direct	637267041	13591.0	98.8124792792	0.01	121.451684301	0.438641534583	2.01	0.254312288839
15585276	637267041	13941.0	60.7258421507	0.877283069166	QIGJYVCQYDKYDW-TZFDJWQMSA-N	1.0	WQZGKKKJIJFFOK-GASJEMHNSA-N	direct	637267041	15081.0	98.8124792792	0.01	121.451684301	0.438641534583	2.01	0.254312288839
15585277	637267041	13941.0	60.7258421507	0.877283069166	QIGJYVCQYDKYDW-TZFDJWQMSA-N	1.0	WQZGKKKJIJFFOK-GASJEMHNSA-N	direct	637267041	5031.0	96.9625735021	0.01	121.451684301	0.438641534583	2.01	0.254312288839
15585278	637267041	13941.0	60.7258421507	0.877283069166	QIGJYVCQYDKYDW-TZFDJWQMSA-N	1.0	WQZGKKKJIJFFOK-GASJEMHNSA-N	direct	637267041	339.0	96.2781893848	0.01	121.451684301	0.438641534583	2.01	0.254312288839
15585279	637267041	13941.0	60.7258421507	0.877283069166	QIGJYVCQYDKYDW-TZFDJWQMSA-N	1.0	WQZGKKKJIJFFOK-GASJEMHNSA-N	direct	637267041	3584.0	96.2781893848	0.01	121.451684301	0.438641534583	2.01	0.254312288839
15585280	637267041	13941.0	60.7258421507	0.877283069166	QIGJYVCQYDKYDW-TZFDJWQMSA-N	1.0	WQZGKKKJIJFFOK-GASJEMHNSA-N	direct	637267041	6831.0	96.2781893848	0.01	121.451684301	0.438641534583	2.01	0.254312288839
15585281	637267041	13941.0	60.7258421507	0.877283069166	QIGJYVCQYDKYDW-TZFDJWQMSA-N	1.0	WQZGKKKJIJFFOK-GASJEMHNSA-N	direct	637267041	4267.0	95.9065783148	0.01	121.451684301	0.438641534583	2.01	0.254312288839
15585284	637267041	13941.0	60.7258421507	0.877283069166	QIGJYVCQYDKYDW-TZFDJWQMSA-N	1.0	WQZGKKKJIJFFOK-GASJEMHNSA-N	direct	637267041	15001.0	95.6307841426	0.01	121.451684301	0.438641534583	2.01	0.254312288839
15585285	637267041	13941.0	60.7258421507	0.877283069166	QIGJYVCQYDKYDW-TZFDJWQMSA-N	1.0	WQZGKKKJIJFFOK-GASJEMHNSA-N	direct	637267041	1622.0	92.9430951487	0.01	121.451684301	0.438641534583	2.01	0.254312288839
15585286	637267041	13941.0	60.7258421507	0.877283069166	QIGJYVCQYDKYDW-TZFDJWQMSA-N	1.0	WQZGKKKJIJFFOK-GASJEMHNSA-N	direct	637267041	4005.0	91.288192771	0.01	121.451684301	0.438641534583	2.01	0.254312288839
15585287	637267041	13941.0	60.7258421507	0.877283069166	QIGJYVCQYDKYDW-TZFDJWQMSA-N	1.0	WQZGKKKJIJFFOK-GASJEMHNSA-N	direct	637267041	11881.0	91.288192771	0.01	121.451684301	0.438641534583	2.01	0.254312288839
15585288	637267041	13941.0	60.7258421507	0.877283069166	QIGJYVCQYDKYDW-TZFDJWQMSA-N	1.0	WQZGKKKJIJFFOK-GASJEMHNSA-N	direct	637267041	13196.0	91.288192771	0.01	121.451684301	0.438641534583	2.01	0.254312288839
15585289	637267041	13941.0	60.7258421507	0.877283069166	QIGJYVCQYDKYDW-TZFDJWQMSA-N	1.0	WQZGKKKJIJFFOK-GASJEMHNSA-N	direct	637267041	1849.0	90.9244530386	0.01	121.451684301	0.438641534583	2.01	0.254312288839
15585306	637267041	14110.0	60.7258421507	0.877283069166	QIGJYVCQYDKYDW-TZFDJWQMSA-N	1.0	WQZGKKKJIJFFOK-GASJEMHNSA-N	direct	637267041	4365.0	100.432973634	0.01	121.451684301	0.438641534583	2.01	0.254312288839
15585307	637267041	14110.0	60.7258421507	0.877283069166	QIGJYVCQYDKYDW-TZFDJWQMSA-N	1.0	WQZGKKKJIJFFOK-GASJEMHNSA-N	direct	637267041	13591.0	98.8124792792	0.01	121.451684301	0.438641534583	2.01	0.254312288839
15585308	637267041	14110.0	60.7258421507	0.877283069166	QIGJYVCQYDKYDW-TZFDJWQMSA-N	1.0	WQZGKKKJIJFFOK-GASJEMHNSA-N	direct	637267041	15081.0	98.8124792792	0.01	121.451684301	0.438641534583	2.01	0.254312288839
15585309	637267041	14110.0	60.7258421507	0.877283069166	QIGJYVCQYDKYDW-TZFDJWQMSA-N	1.0	WQZGKKKJIJFFOK-GASJEMHNSA-N	direct	637267041	5031.0	96.9625735021	0.01	121.451684301	0.438641534583	2.01	0.254312288839
15585310	637267041	14110.0	60.7258421507	0.877283069166	QIGJYVCQYDKYDW-TZFDJWQMSA-N	1.0	WQZGKKKJIJFFOK-GASJEMHNSA-N	direct	637267041	339.0	96.2781893848	0.01	121.451684301	0.438641534583	2.01	0.254312288839
15585311	637267041	14110.0	60.7258421507	0.877283069166	QIGJYVCQYDKYDW-TZFDJWQMSA-N	1.0	WQZGKKKJIJFFOK-GASJEMHNSA-N	direct	637267041	3584.0	96.2781893848	0.01	121.451684301	0.438641534583	2.01	0.254312288839
15585312	637267041	14110.0	60.7258421507	0.877283069166	QIGJYVCQYDKYDW-TZFDJWQMSA-N	1.0	WQZGKKKJIJFFOK-GASJEMHNSA-N	direct	637267041	6831.0	96.2781893848	0.01	121.451684301	0.438641534583	2.01	0.254312288839
15585313	637267041	14110.0	60.7258421507	0.877283069166	QIGJYVCQYDKYDW-TZFDJWQMSA-N	1.0	WQZGKKKJIJFFOK-GASJEMHNSA-N	direct	637267041	4267.0	95.9065783148	0.01	121.451684301	0.438641534583	2.01	0.254312288839
15585316	637267041	14110.0	60.7258421507	0.877283069166	QIGJYVCQYDKYDW-TZFDJWQMSA-N	1.0	WQZGKKKJIJFFOK-GASJEMHNSA-N	direct	637267041	15001.0	95.6307841426	0.01	121.451684301	0.438641534583	2.01	0.254312288839
15585317	637267041	14110.0	60.7258421507	0.877283069166	QIGJYVCQYDKYDW-TZFDJWQMSA-N	1.0	WQZGKKKJIJFFOK-GASJEMHNSA-N	direct	637267041	1622.0	92.9430951487	0.01	121.451684301	0.438641534583	2.01	0.254312288839
15585318	637267041	14110.0	60.7258421507	0.877283069166	QIGJYVCQYDKYDW-TZFDJWQMSA-N	1.0	WQZGKKKJIJFFOK-GASJEMHNSA-N	direct	637267041	4005.0	91.288192771	0.01	121.451684301	0.438641534583	2.01	0.254312288839
15585319	637267041	14110.0	60.7258421507	0.877283069166	QIGJYVCQYDKYDW-TZFDJWQMSA-N	1.0	WQZGKKKJIJFFOK-GASJEMHNSA-N	direct	637267041	11881.0	91.288192771	0.01	121.451684301	0.438641534583	2.01	0.254312288839
15585320	637267041	14110.0	60.7258421507	0.877283069166	QIGJYVCQYDKYDW-TZFDJWQMSA-N	1.0	WQZGKKKJIJFFOK-GASJEMHNSA-N	direct	637267041	13196.0	91.288192771	0.01	121.451684301	0.438641534583	2.01	0.254312288839
15585321	637267041	14110.0	60.7258421507	0.877283069166	QIGJYVCQYDKYDW-TZFDJWQMSA-N	1.0	WQZGKKKJIJFFOK-GASJEMHNSA-N	direct	637267041	1849.0	90.9244530386	0.01	121.451684301	0.438641534583	2.01	0.254312288839
30255125	637264943	533.0	64.4522252946	0.825769456706	QIGJYVCQYDKYDW-TZFDJWQMSA-N	1.0	WQZGKKKJIJFFOK-GASJEMHNSA-N	direct	637264943	6565.0	200.0	0.01	128.904450589	0.412884728353	2.01	0.254251313938
20342544	637270876	1849.0	64.3861581781	0.825769456706	QIGJYVCQYDKYDW-TZFDJWQMSA-N	1.0	WQZGKKKJIJFFOK-VFUOTHLCSA-N	direct	637270876	15001.0	86.9746941347	0.01	128.772316356	0.412884728353	2.01	0.254186133442
18127114	637271826	14875.0	61.1203307944	0.86910239498	QIGJYVCQYDKYDW-TZFDJWQMSA-N	1.0	WQZGKKKJIJFFOK-GASJEMHNSA-N	direct	637271826	5031.0	100.903089987	0.01	122.240661589	0.43455119749	2.01	0.254128389221
18127115	637271826	14875.0	61.1203307944	0.86910239498	QIGJYVCQYDKYDW-TZFDJWQMSA-N	1.0	WQZGKKKJIJFFOK-GASJEMHNSA-N	direct	637271826	13591.0	99.54668166	0.01	122.240661589	0.43455119749	2.01	0.254128389221
18127116	637271826	14875.0	61.1203307944	0.86910239498	QIGJYVCQYDKYDW-TZFDJWQMSA-N	1.0	WQZGKKKJIJFFOK-GASJEMHNSA-N	direct	637271826	15081.0	99.54668166	0.01	122.240661589	0.43455119749	2.01	0.254128389221
18127117	637271826	14875.0	61.1203307944	0.86910239498	QIGJYVCQYDKYDW-TZFDJWQMSA-N	1.0	WQZGKKKJIJFFOK-GASJEMHNSA-N	direct	637271826	1849.0	98.2757241304	0.01	122.240661589	0.43455119749	2.01	0.254128389221
18127118	637271826	14875.0	61.1203307944	0.86910239498	QIGJYVCQYDKYDW-TZFDJWQMSA-N	1.0	WQZGKKKJIJFFOK-GASJEMHNSA-N	direct	637271826	4365.0	95.0741724254	0.01	122.240661589	0.43455119749	2.01	0.254128389221
18127119	637271826	14875.0	61.1203307944	0.86910239498	QIGJYVCQYDKYDW-TZFDJWQMSA-N	1.0	WQZGKKKJIJFFOK-GASJEMHNSA-N	direct	637271826	339.0	93.1706962272	0.01	122.240661589	0.43455119749	2.01	0.254128389221
18127120	637271826	14875.0	61.1203307944	0.86910239498	QIGJYVCQYDKYDW-TZFDJWQMSA-N	1.0	WQZGKKKJIJFFOK-GASJEMHNSA-N	direct	637271826	3584.0	93.1706962272	0.01	122.240661589	0.43455119749	2.01	0.254128389221
18127121	637271826	14875.0	61.1203307944	0.86910239498	QIGJYVCQYDKYDW-TZFDJWQMSA-N	1.0	WQZGKKKJIJFFOK-GASJEMHNSA-N	direct	637271826	6831.0	93.1706962272	0.01	122.240661589	0.43455119749	2.01	0.254128389221
18127122	637271826	14875.0	61.1203307944	0.86910239498	QIGJYVCQYDKYDW-TZFDJWQMSA-N	1.0	WQZGKKKJIJFFOK-GASJEMHNSA-N	direct	637271826	1622.0	92.4828041021	0.01	122.240661589	0.43455119749	2.01	0.254128389221
18127125	637271826	14875.0	61.1203307944	0.86910239498	QIGJYVCQYDKYDW-TZFDJWQMSA-N	1.0	WQZGKKKJIJFFOK-GASJEMHNSA-N	direct	637271826	15001.0	92.1040252676	0.01	122.240661589	0.43455119749	2.01	0.254128389221
18127126	637271826	14875.0	61.1203307944	0.86910239498	QIGJYVCQYDKYDW-TZFDJWQMSA-N	1.0	WQZGKKKJIJFFOK-GASJEMHNSA-N	direct	637271826	1383.0	91.2790142558	0.01	122.240661589	0.43455119749	2.01	0.254128389221
18127127	637271826	14875.0	61.1203307944	0.86910239498	QIGJYVCQYDKYDW-TZFDJWQMSA-N	1.0	WQZGKKKJIJFFOK-GASJEMHNSA-N	direct	637271826	4366.0	91.2790142558	0.01	122.240661589	0.43455119749	2.01	0.254128389221
13393956	637265280	5031.0	60.4248121551	0.877283069166	QIGJYVCQYDKYDW-TZFDJWQMSA-N	1.0	WQZGKKKJIJFFOK-GASJEMHNSA-N	direct	637265280	13591.0	105.424812155	0.01	120.84962431	0.438641534583	2.01	0.253996532192
13393957	637265280	5031.0	60.4248121551	0.877283069166	QIGJYVCQYDKYDW-TZFDJWQMSA-N	1.0	WQZGKKKJIJFFOK-GASJEMHNSA-N	direct	637265280	15081.0	105.424812155	0.01	120.84962431	0.438641534583	2.01	0.253996532192
13393958	637265280	5031.0	60.4248121551	0.877283069166	QIGJYVCQYDKYDW-TZFDJWQMSA-N	1.0	WQZGKKKJIJFFOK-GASJEMHNSA-N	direct	637265280	1849.0	103.779891912	0.01	120.84962431	0.438641534583	2.01	0.253996532192
13393959	637265280	5031.0	60.4248121551	0.877283069166	QIGJYVCQYDKYDW-TZFDJWQMSA-N	1.0	WQZGKKKJIJFFOK-GASJEMHNSA-N	direct	637265280	4365.0	103.154281982	0.01	120.84962431	0.438641534583	2.01	0.253996532192
13393961	637265280	5031.0	60.4248121551	0.877283069166	QIGJYVCQYDKYDW-TZFDJWQMSA-N	1.0	WQZGKKKJIJFFOK-GASJEMHNSA-N	direct	637265280	339.0	97.19859629	0.01	120.84962431	0.438641534583	2.01	0.253996532192
13393962	637265280	5031.0	60.4248121551	0.877283069166	QIGJYVCQYDKYDW-TZFDJWQMSA-N	1.0	WQZGKKKJIJFFOK-GASJEMHNSA-N	direct	637265280	3584.0	97.19859629	0.01	120.84962431	0.438641534583	2.01	0.253996532192
13393963	637265280	5031.0	60.4248121551	0.877283069166	QIGJYVCQYDKYDW-TZFDJWQMSA-N	1.0	WQZGKKKJIJFFOK-GASJEMHNSA-N	direct	637265280	6831.0	97.19859629	0.01	120.84962431	0.438641534583	2.01	0.253996532192
13393964	637265280	5031.0	60.4248121551	0.877283069166	QIGJYVCQYDKYDW-TZFDJWQMSA-N	1.0	WQZGKKKJIJFFOK-GASJEMHNSA-N	direct	637265280	4267.0	95.8632794328	0.01	120.84962431	0.438641534583	2.01	0.253996532192
13393965	637265280	5031.0	60.4248121551	0.877283069166	QIGJYVCQYDKYDW-TZFDJWQMSA-N	1.0	WQZGKKKJIJFFOK-GASJEMHNSA-N	direct	637265280	1622.0	94.5816987087	0.01	120.84962431	0.438641534583	2.01	0.253996532192
13393966	637265280	5031.0	60.4248121551	0.877283069166	QIGJYVCQYDKYDW-TZFDJWQMSA-N	1.0	WQZGKKKJIJFFOK-GASJEMHNSA-N	direct	637265280	1383.0	93.8996294549	0.01	120.84962431	0.438641534583	2.01	0.253996532192
13393967	637265280	5031.0	60.4248121551	0.877283069166	QIGJYVCQYDKYDW-TZFDJWQMSA-N	1.0	WQZGKKKJIJFFOK-GASJEMHNSA-N	direct	637265280	4366.0	93.8996294549	0.01	120.84962431	0.438641534583	2.01	0.253996532192
20344286	637270876	13813.0	60.9281179927	0.86910239498	QIGJYVCQYDKYDW-TZFDJWQMSA-N	1.0	WQZGKKKJIJFFOK-GASJEMHNSA-N	direct	637270876	4037.0	83.6458915609	0.01	121.856235985	0.43455119749	2.01	0.253928355777
20344316	637270876	13941.0	60.9281179927	0.86910239498	QIGJYVCQYDKYDW-TZFDJWQMSA-N	1.0	WQZGKKKJIJFFOK-GASJEMHNSA-N	direct	637270876	4037.0	83.6458915609	0.01	121.856235985	0.43455119749	2.01	0.253928355777
20344346	637270876	14110.0	60.9281179927	0.86910239498	QIGJYVCQYDKYDW-TZFDJWQMSA-N	1.0	WQZGKKKJIJFFOK-GASJEMHNSA-N	direct	637270876	4037.0	83.6458915609	0.01	121.856235985	0.43455119749	2.01	0.253928355777
15587738	637267041	13813.0	60.7258421507	0.86910239498	QIGJYVCQYDKYDW-TZFDJWQMSA-N	1.0	WQZGKKKJIJFFOK-GASJEMHNSA-N	direct	637267041	4365.0	100.432973634	0.01	121.451684301	0.43455119749	2.01	0.253717338091
15587739	637267041	13813.0	60.7258421507	0.86910239498	QIGJYVCQYDKYDW-TZFDJWQMSA-N	1.0	WQZGKKKJIJFFOK-GASJEMHNSA-N	direct	637267041	13591.0	98.8124792792	0.01	121.451684301	0.43455119749	2.01	0.253717338091
15587740	637267041	13813.0	60.7258421507	0.86910239498	QIGJYVCQYDKYDW-TZFDJWQMSA-N	1.0	WQZGKKKJIJFFOK-GASJEMHNSA-N	direct	637267041	15081.0	98.8124792792	0.01	121.451684301	0.43455119749	2.01	0.253717338091
15587741	637267041	13813.0	60.7258421507	0.86910239498	QIGJYVCQYDKYDW-TZFDJWQMSA-N	1.0	WQZGKKKJIJFFOK-GASJEMHNSA-N	direct	637267041	5031.0	96.9625735021	0.01	121.451684301	0.43455119749	2.01	0.253717338091
15587742	637267041	13813.0	60.7258421507	0.86910239498	QIGJYVCQYDKYDW-TZFDJWQMSA-N	1.0	WQZGKKKJIJFFOK-GASJEMHNSA-N	direct	637267041	339.0	96.2781893848	0.01	121.451684301	0.43455119749	2.01	0.253717338091
15587743	637267041	13813.0	60.7258421507	0.86910239498	QIGJYVCQYDKYDW-TZFDJWQMSA-N	1.0	WQZGKKKJIJFFOK-GASJEMHNSA-N	direct	637267041	3584.0	96.2781893848	0.01	121.451684301	0.43455119749	2.01	0.253717338091
15587744	637267041	13813.0	60.7258421507	0.86910239498	QIGJYVCQYDKYDW-TZFDJWQMSA-N	1.0	WQZGKKKJIJFFOK-GASJEMHNSA-N	direct	637267041	6831.0	96.2781893848	0.01	121.451684301	0.43455119749	2.01	0.253717338091
15587745	637267041	13813.0	60.7258421507	0.86910239498	QIGJYVCQYDKYDW-TZFDJWQMSA-N	1.0	WQZGKKKJIJFFOK-GASJEMHNSA-N	direct	637267041	4267.0	95.9065783148	0.01	121.451684301	0.43455119749	2.01	0.253717338091
15587748	637267041	13813.0	60.7258421507	0.86910239498	QIGJYVCQYDKYDW-TZFDJWQMSA-N	1.0	WQZGKKKJIJFFOK-GASJEMHNSA-N	direct	637267041	15001.0	95.6307841426	0.01	121.451684301	0.43455119749	2.01	0.253717338091
15587749	637267041	13813.0	60.7258421507	0.86910239498	QIGJYVCQYDKYDW-TZFDJWQMSA-N	1.0	WQZGKKKJIJFFOK-GASJEMHNSA-N	direct	637267041	1622.0	92.9430951487	0.01	121.451684301	0.43455119749	2.01	0.253717338091
15587750	637267041	13813.0	60.7258421507	0.86910239498	QIGJYVCQYDKYDW-TZFDJWQMSA-N	1.0	WQZGKKKJIJFFOK-GASJEMHNSA-N	direct	637267041	4005.0	91.288192771	0.01	121.451684301	0.43455119749	2.01	0.253717338091
15587751	637267041	13813.0	60.7258421507	0.86910239498	QIGJYVCQYDKYDW-TZFDJWQMSA-N	1.0	WQZGKKKJIJFFOK-GASJEMHNSA-N	direct	637267041	11881.0	91.288192771	0.01	121.451684301	0.43455119749	2.01	0.253717338091
15587752	637267041	13813.0	60.7258421507	0.86910239498	QIGJYVCQYDKYDW-TZFDJWQMSA-N	1.0	WQZGKKKJIJFFOK-GASJEMHNSA-N	direct	637267041	13196.0	91.288192771	0.01	121.451684301	0.43455119749	2.01	0.253717338091
15587753	637267041	13813.0	60.7258421507	0.86910239498	QIGJYVCQYDKYDW-TZFDJWQMSA-N	1.0	WQZGKKKJIJFFOK-GASJEMHNSA-N	direct	637267041	1849.0	90.9244530386	0.01	121.451684301	0.43455119749	2.01	0.253717338091
15587770	637267041	13941.0	60.7258421507	0.86910239498	QIGJYVCQYDKYDW-TZFDJWQMSA-N	1.0	WQZGKKKJIJFFOK-GASJEMHNSA-N	direct	637267041	4365.0	100.432973634	0.01	121.451684301	0.43455119749	2.01	0.253717338091
15587771	637267041	13941.0	60.7258421507	0.86910239498	QIGJYVCQYDKYDW-TZFDJWQMSA-N	1.0	WQZGKKKJIJFFOK-GASJEMHNSA-N	direct	637267041	13591.0	98.8124792792	0.01	121.451684301	0.43455119749	2.01	0.253717338091
15587772	637267041	13941.0	60.7258421507	0.86910239498	QIGJYVCQYDKYDW-TZFDJWQMSA-N	1.0	WQZGKKKJIJFFOK-GASJEMHNSA-N	direct	637267041	15081.0	98.8124792792	0.01	121.451684301	0.43455119749	2.01	0.253717338091
15587773	637267041	13941.0	60.7258421507	0.86910239498	QIGJYVCQYDKYDW-TZFDJWQMSA-N	1.0	WQZGKKKJIJFFOK-GASJEMHNSA-N	direct	637267041	5031.0	96.9625735021	0.01	121.451684301	0.43455119749	2.01	0.253717338091
15587774	637267041	13941.0	60.7258421507	0.86910239498	QIGJYVCQYDKYDW-TZFDJWQMSA-N	1.0	WQZGKKKJIJFFOK-GASJEMHNSA-N	direct	637267041	339.0	96.2781893848	0.01	121.451684301	0.43455119749	2.01	0.253717338091
15587775	637267041	13941.0	60.7258421507	0.86910239498	QIGJYVCQYDKYDW-TZFDJWQMSA-N	1.0	WQZGKKKJIJFFOK-GASJEMHNSA-N	direct	637267041	3584.0	96.2781893848	0.01	121.451684301	0.43455119749	2.01	0.253717338091
15587776	637267041	13941.0	60.7258421507	0.86910239498	QIGJYVCQYDKYDW-TZFDJWQMSA-N	1.0	WQZGKKKJIJFFOK-GASJEMHNSA-N	direct	637267041	6831.0	96.2781893848	0.01	121.451684301	0.43455119749	2.01	0.253717338091
15587777	637267041	13941.0	60.7258421507	0.86910239498	QIGJYVCQYDKYDW-TZFDJWQMSA-N	1.0	WQZGKKKJIJFFOK-GASJEMHNSA-N	direct	637267041	4267.0	95.9065783148	0.01	121.451684301	0.43455119749	2.01	0.253717338091
15587780	637267041	13941.0	60.7258421507	0.86910239498	QIGJYVCQYDKYDW-TZFDJWQMSA-N	1.0	WQZGKKKJIJFFOK-GASJEMHNSA-N	direct	637267041	15001.0	95.6307841426	0.01	121.451684301	0.43455119749	2.01	0.253717338091
15587781	637267041	13941.0	60.7258421507	0.86910239498	QIGJYVCQYDKYDW-TZFDJWQMSA-N	1.0	WQZGKKKJIJFFOK-GASJEMHNSA-N	direct	637267041	1622.0	92.9430951487	0.01	121.451684301	0.43455119749	2.01	0.253717338091
15587782	637267041	13941.0	60.7258421507	0.86910239498	QIGJYVCQYDKYDW-TZFDJWQMSA-N	1.0	WQZGKKKJIJFFOK-GASJEMHNSA-N	direct	637267041	4005.0	91.288192771	0.01	121.451684301	0.43455119749	2.01	0.253717338091
15587783	637267041	13941.0	60.7258421507	0.86910239498	QIGJYVCQYDKYDW-TZFDJWQMSA-N	1.0	WQZGKKKJIJFFOK-GASJEMHNSA-N	direct	637267041	11881.0	91.288192771	0.01	121.451684301	0.43455119749	2.01	0.253717338091
15587784	637267041	13941.0	60.7258421507	0.86910239498	QIGJYVCQYDKYDW-TZFDJWQMSA-N	1.0	WQZGKKKJIJFFOK-GASJEMHNSA-N	direct	637267041	13196.0	91.288192771	0.01	121.451684301	0.43455119749	2.01	0.253717338091
15587785	637267041	13941.0	60.7258421507	0.86910239498	QIGJYVCQYDKYDW-TZFDJWQMSA-N	1.0	WQZGKKKJIJFFOK-GASJEMHNSA-N	direct	637267041	1849.0	90.9244530386	0.01	121.451684301	0.43455119749	2.01	0.253717338091
15587802	637267041	14110.0	60.7258421507	0.86910239498	QIGJYVCQYDKYDW-TZFDJWQMSA-N	1.0	WQZGKKKJIJFFOK-GASJEMHNSA-N	direct	637267041	4365.0	100.432973634	0.01	121.451684301	0.43455119749	2.01	0.253717338091
15587803	637267041	14110.0	60.7258421507	0.86910239498	QIGJYVCQYDKYDW-TZFDJWQMSA-N	1.0	WQZGKKKJIJFFOK-GASJEMHNSA-N	direct	637267041	13591.0	98.8124792792	0.01	121.451684301	0.43455119749	2.01	0.253717338091
15587804	637267041	14110.0	60.7258421507	0.86910239498	QIGJYVCQYDKYDW-TZFDJWQMSA-N	1.0	WQZGKKKJIJFFOK-GASJEMHNSA-N	direct	637267041	15081.0	98.8124792792	0.01	121.451684301	0.43455119749	2.01	0.253717338091
15587805	637267041	14110.0	60.7258421507	0.86910239498	QIGJYVCQYDKYDW-TZFDJWQMSA-N	1.0	WQZGKKKJIJFFOK-GASJEMHNSA-N	direct	637267041	5031.0	96.9625735021	0.01	121.451684301	0.43455119749	2.01	0.253717338091
15587806	637267041	14110.0	60.7258421507	0.86910239498	QIGJYVCQYDKYDW-TZFDJWQMSA-N	1.0	WQZGKKKJIJFFOK-GASJEMHNSA-N	direct	637267041	339.0	96.2781893848	0.01	121.451684301	0.43455119749	2.01	0.253717338091
15587807	637267041	14110.0	60.7258421507	0.86910239498	QIGJYVCQYDKYDW-TZFDJWQMSA-N	1.0	WQZGKKKJIJFFOK-GASJEMHNSA-N	direct	637267041	3584.0	96.2781893848	0.01	121.451684301	0.43455119749	2.01	0.253717338091
15587808	637267041	14110.0	60.7258421507	0.86910239498	QIGJYVCQYDKYDW-TZFDJWQMSA-N	1.0	WQZGKKKJIJFFOK-GASJEMHNSA-N	direct	637267041	6831.0	96.2781893848	0.01	121.451684301	0.43455119749	2.01	0.253717338091
15587809	637267041	14110.0	60.7258421507	0.86910239498	QIGJYVCQYDKYDW-TZFDJWQMSA-N	1.0	WQZGKKKJIJFFOK-GASJEMHNSA-N	direct	637267041	4267.0	95.9065783148	0.01	121.451684301	0.43455119749	2.01	0.253717338091
15587812	637267041	14110.0	60.7258421507	0.86910239498	QIGJYVCQYDKYDW-TZFDJWQMSA-N	1.0	WQZGKKKJIJFFOK-GASJEMHNSA-N	direct	637267041	15001.0	95.6307841426	0.01	121.451684301	0.43455119749	2.01	0.253717338091
15587813	637267041	14110.0	60.7258421507	0.86910239498	QIGJYVCQYDKYDW-TZFDJWQMSA-N	1.0	WQZGKKKJIJFFOK-GASJEMHNSA-N	direct	637267041	1622.0	92.9430951487	0.01	121.451684301	0.43455119749	2.01	0.253717338091
15587814	637267041	14110.0	60.7258421507	0.86910239498	QIGJYVCQYDKYDW-TZFDJWQMSA-N	1.0	WQZGKKKJIJFFOK-GASJEMHNSA-N	direct	637267041	4005.0	91.288192771	0.01	121.451684301	0.43455119749	2.01	0.253717338091
15587815	637267041	14110.0	60.7258421507	0.86910239498	QIGJYVCQYDKYDW-TZFDJWQMSA-N	1.0	WQZGKKKJIJFFOK-GASJEMHNSA-N	direct	637267041	11881.0	91.288192771	0.01	121.451684301	0.43455119749	2.01	0.253717338091
15587816	637267041	14110.0	60.7258421507	0.86910239498	QIGJYVCQYDKYDW-TZFDJWQMSA-N	1.0	WQZGKKKJIJFFOK-GASJEMHNSA-N	direct	637267041	13196.0	91.288192771	0.01	121.451684301	0.43455119749	2.01	0.253717338091
15587817	637267041	14110.0	60.7258421507	0.86910239498	QIGJYVCQYDKYDW-TZFDJWQMSA-N	1.0	WQZGKKKJIJFFOK-GASJEMHNSA-N	direct	637267041	1849.0	90.9244530386	0.01	121.451684301	0.43455119749	2.01	0.253717338091
52316538	637266642	4218.0	63.896196279	0.825769456706	QIGJYVCQYDKYDW-TZFDJWQMSA-N	1.0	WQZGKKKJIJFFOK-PHYPRBDBSA-N	direct	637266642	3238.0	103.247183569	0.01	127.792392558	0.412884728353	2.01	0.253701174764
52316593	637266642	3238.0	63.896196279	0.825769456706	QIGJYVCQYDKYDW-TZFDJWQMSA-N	1.0	WQZGKKKJIJFFOK-DVKNGEFBSA-N	direct	637266642	4218.0	103.247183569	0.01	127.792392558	0.412884728353	2.01	0.253701174764
49949460	637269555	5893.0	0.677780705266	0.825769456706	QIGJYVCQYDKYDW-TZFDJWQMSA-N	1.0	WQZGKKKJIJFFOK-GASJEMHNSA-N	direct	637269555	2134.0	0.638272163982	1.0	1.27654432796	0.412884728353	2.01	0.253632675514
13394376	637265280	14875.0	60.0584885674	0.877283069166	QIGJYVCQYDKYDW-TZFDJWQMSA-N	1.0	WQZGKKKJIJFFOK-GASJEMHNSA-N	direct	637265280	13591.0	105.424812155	0.01	120.116977135	0.438641534583	2.01	0.253610692338
13394377	637265280	14875.0	60.0584885674	0.877283069166	QIGJYVCQYDKYDW-TZFDJWQMSA-N	1.0	WQZGKKKJIJFFOK-GASJEMHNSA-N	direct	637265280	15081.0	105.424812155	0.01	120.116977135	0.438641534583	2.01	0.253610692338
13394378	637265280	14875.0	60.0584885674	0.877283069166	QIGJYVCQYDKYDW-TZFDJWQMSA-N	1.0	WQZGKKKJIJFFOK-GASJEMHNSA-N	direct	637265280	1849.0	103.779891912	0.01	120.116977135	0.438641534583	2.01	0.253610692338
13394379	637265280	14875.0	60.0584885674	0.877283069166	QIGJYVCQYDKYDW-TZFDJWQMSA-N	1.0	WQZGKKKJIJFFOK-GASJEMHNSA-N	direct	637265280	4365.0	103.154281982	0.01	120.116977135	0.438641534583	2.01	0.253610692338
13394380	637265280	14875.0	60.0584885674	0.877283069166	QIGJYVCQYDKYDW-TZFDJWQMSA-N	1.0	WQZGKKKJIJFFOK-GASJEMHNSA-N	direct	637265280	5031.0	100.013676223	0.01	120.116977135	0.438641534583	2.01	0.253610692338
13394381	637265280	14875.0	60.0584885674	0.877283069166	QIGJYVCQYDKYDW-TZFDJWQMSA-N	1.0	WQZGKKKJIJFFOK-GASJEMHNSA-N	direct	637265280	339.0	97.19859629	0.01	120.116977135	0.438641534583	2.01	0.253610692338
13394382	637265280	14875.0	60.0584885674	0.877283069166	QIGJYVCQYDKYDW-TZFDJWQMSA-N	1.0	WQZGKKKJIJFFOK-GASJEMHNSA-N	direct	637265280	3584.0	97.19859629	0.01	120.116977135	0.438641534583	2.01	0.253610692338
13394383	637265280	14875.0	60.0584885674	0.877283069166	QIGJYVCQYDKYDW-TZFDJWQMSA-N	1.0	WQZGKKKJIJFFOK-GASJEMHNSA-N	direct	637265280	6831.0	97.19859629	0.01	120.116977135	0.438641534583	2.01	0.253610692338
13394384	637265280	14875.0	60.0584885674	0.877283069166	QIGJYVCQYDKYDW-TZFDJWQMSA-N	1.0	WQZGKKKJIJFFOK-GASJEMHNSA-N	direct	637265280	4267.0	95.8632794328	0.01	120.116977135	0.438641534583	2.01	0.253610692338
13394385	637265280	14875.0	60.0584885674	0.877283069166	QIGJYVCQYDKYDW-TZFDJWQMSA-N	1.0	WQZGKKKJIJFFOK-GASJEMHNSA-N	direct	637265280	1622.0	94.5816987087	0.01	120.116977135	0.438641534583	2.01	0.253610692338
13394386	637265280	14875.0	60.0584885674	0.877283069166	QIGJYVCQYDKYDW-TZFDJWQMSA-N	1.0	WQZGKKKJIJFFOK-GASJEMHNSA-N	direct	637265280	1383.0	93.8996294549	0.01	120.116977135	0.438641534583	2.01	0.253610692338
13394387	637265280	14875.0	60.0584885674	0.877283069166	QIGJYVCQYDKYDW-TZFDJWQMSA-N	1.0	WQZGKKKJIJFFOK-GASJEMHNSA-N	direct	637265280	4366.0	93.8996294549	0.01	120.116977135	0.438641534583	2.01	0.253610692338
13396420	637265280	5031.0	60.4248121551	0.86910239498	QIGJYVCQYDKYDW-TZFDJWQMSA-N	1.0	WQZGKKKJIJFFOK-GASJEMHNSA-N	direct	637265280	13591.0	105.424812155	0.01	120.84962431	0.43455119749	2.01	0.253402320141
13396421	637265280	5031.0	60.4248121551	0.86910239498	QIGJYVCQYDKYDW-TZFDJWQMSA-N	1.0	WQZGKKKJIJFFOK-GASJEMHNSA-N	direct	637265280	15081.0	105.424812155	0.01	120.84962431	0.43455119749	2.01	0.253402320141
13396422	637265280	5031.0	60.4248121551	0.86910239498	QIGJYVCQYDKYDW-TZFDJWQMSA-N	1.0	WQZGKKKJIJFFOK-GASJEMHNSA-N	direct	637265280	1849.0	103.779891912	0.01	120.84962431	0.43455119749	2.01	0.253402320141
13396423	637265280	5031.0	60.4248121551	0.86910239498	QIGJYVCQYDKYDW-TZFDJWQMSA-N	1.0	WQZGKKKJIJFFOK-GASJEMHNSA-N	direct	637265280	4365.0	103.154281982	0.01	120.84962431	0.43455119749	2.01	0.253402320141
13396425	637265280	5031.0	60.4248121551	0.86910239498	QIGJYVCQYDKYDW-TZFDJWQMSA-N	1.0	WQZGKKKJIJFFOK-GASJEMHNSA-N	direct	637265280	339.0	97.19859629	0.01	120.84962431	0.43455119749	2.01	0.253402320141
13396426	637265280	5031.0	60.4248121551	0.86910239498	QIGJYVCQYDKYDW-TZFDJWQMSA-N	1.0	WQZGKKKJIJFFOK-GASJEMHNSA-N	direct	637265280	3584.0	97.19859629	0.01	120.84962431	0.43455119749	2.01	0.253402320141
13396427	637265280	5031.0	60.4248121551	0.86910239498	QIGJYVCQYDKYDW-TZFDJWQMSA-N	1.0	WQZGKKKJIJFFOK-GASJEMHNSA-N	direct	637265280	6831.0	97.19859629	0.01	120.84962431	0.43455119749	2.01	0.253402320141
13396428	637265280	5031.0	60.4248121551	0.86910239498	QIGJYVCQYDKYDW-TZFDJWQMSA-N	1.0	WQZGKKKJIJFFOK-GASJEMHNSA-N	direct	637265280	4267.0	95.8632794328	0.01	120.84962431	0.43455119749	2.01	0.253402320141
13396429	637265280	5031.0	60.4248121551	0.86910239498	QIGJYVCQYDKYDW-TZFDJWQMSA-N	1.0	WQZGKKKJIJFFOK-GASJEMHNSA-N	direct	637265280	1622.0	94.5816987087	0.01	120.84962431	0.43455119749	2.01	0.253402320141
13396430	637265280	5031.0	60.4248121551	0.86910239498	QIGJYVCQYDKYDW-TZFDJWQMSA-N	1.0	WQZGKKKJIJFFOK-GASJEMHNSA-N	direct	637265280	1383.0	93.8996294549	0.01	120.84962431	0.43455119749	2.01	0.253402320141
13396431	637265280	5031.0	60.4248121551	0.86910239498	QIGJYVCQYDKYDW-TZFDJWQMSA-N	1.0	WQZGKKKJIJFFOK-GASJEMHNSA-N	direct	637265280	4366.0	93.8996294549	0.01	120.84962431	0.43455119749	2.01	0.253402320141
13391830	637265280	13813.0	63.5606673062	0.825769456706	QIGJYVCQYDKYDW-TZFDJWQMSA-N	1.0	WQZGKKKJIJFFOK-GASJEMHNSA-N	direct	637265280	1849.0	103.779891912	0.01	127.121334612	0.412884728353	2.01	0.253367460709
13391831	637265280	13813.0	63.5606673062	0.825769456706	QIGJYVCQYDKYDW-TZFDJWQMSA-N	1.0	WQZGKKKJIJFFOK-GASJEMHNSA-N	direct	637265280	4365.0	103.154281982	0.01	127.121334612	0.412884728353	2.01	0.253367460709
13391832	637265280	13813.0	63.5606673062	0.825769456706	QIGJYVCQYDKYDW-TZFDJWQMSA-N	1.0	WQZGKKKJIJFFOK-GASJEMHNSA-N	direct	637265280	5031.0	100.013676223	0.01	127.121334612	0.412884728353	2.01	0.253367460709
13391858	637265280	13941.0	63.5606673062	0.825769456706	QIGJYVCQYDKYDW-TZFDJWQMSA-N	1.0	WQZGKKKJIJFFOK-GASJEMHNSA-N	direct	637265280	1849.0	103.779891912	0.01	127.121334612	0.412884728353	2.01	0.253367460709
13391859	637265280	13941.0	63.5606673062	0.825769456706	QIGJYVCQYDKYDW-TZFDJWQMSA-N	1.0	WQZGKKKJIJFFOK-GASJEMHNSA-N	direct	637265280	4365.0	103.154281982	0.01	127.121334612	0.412884728353	2.01	0.253367460709
13391860	637265280	13941.0	63.5606673062	0.825769456706	QIGJYVCQYDKYDW-TZFDJWQMSA-N	1.0	WQZGKKKJIJFFOK-GASJEMHNSA-N	direct	637265280	5031.0	100.013676223	0.01	127.121334612	0.412884728353	2.01	0.253367460709
13391886	637265280	14110.0	63.5606673062	0.825769456706	QIGJYVCQYDKYDW-TZFDJWQMSA-N	1.0	WQZGKKKJIJFFOK-GASJEMHNSA-N	direct	637265280	1849.0	103.779891912	0.01	127.121334612	0.412884728353	2.01	0.253367460709
13391887	637265280	14110.0	63.5606673062	0.825769456706	QIGJYVCQYDKYDW-TZFDJWQMSA-N	1.0	WQZGKKKJIJFFOK-GASJEMHNSA-N	direct	637265280	4365.0	103.154281982	0.01	127.121334612	0.412884728353	2.01	0.253367460709
13391888	637265280	14110.0	63.5606673062	0.825769456706	QIGJYVCQYDKYDW-TZFDJWQMSA-N	1.0	WQZGKKKJIJFFOK-GASJEMHNSA-N	direct	637265280	5031.0	100.013676223	0.01	127.121334612	0.412884728353	2.01	0.253367460709
13391828	637265280	13813.0	63.5606673062	0.825769456706	QIGJYVCQYDKYDW-TZFDJWQMSA-N	1.0	WQZGKKKJIJFFOK-GASJEMHNSA-N	direct	637265280	13591.0	105.424812155	0.01	127.121334612	0.412884728353	2.01	0.253367460709
13391829	637265280	13813.0	63.5606673062	0.825769456706	QIGJYVCQYDKYDW-TZFDJWQMSA-N	1.0	WQZGKKKJIJFFOK-GASJEMHNSA-N	direct	637265280	15081.0	105.424812155	0.01	127.121334612	0.412884728353	2.01	0.253367460709
13391833	637265280	13813.0	63.5606673062	0.825769456706	QIGJYVCQYDKYDW-TZFDJWQMSA-N	1.0	WQZGKKKJIJFFOK-GASJEMHNSA-N	direct	637265280	339.0	97.19859629	0.01	127.121334612	0.412884728353	2.01	0.253367460709
13391834	637265280	13813.0	63.5606673062	0.825769456706	QIGJYVCQYDKYDW-TZFDJWQMSA-N	1.0	WQZGKKKJIJFFOK-GASJEMHNSA-N	direct	637265280	3584.0	97.19859629	0.01	127.121334612	0.412884728353	2.01	0.253367460709
13391835	637265280	13813.0	63.5606673062	0.825769456706	QIGJYVCQYDKYDW-TZFDJWQMSA-N	1.0	WQZGKKKJIJFFOK-GASJEMHNSA-N	direct	637265280	6831.0	97.19859629	0.01	127.121334612	0.412884728353	2.01	0.253367460709
13391836	637265280	13813.0	63.5606673062	0.825769456706	QIGJYVCQYDKYDW-TZFDJWQMSA-N	1.0	WQZGKKKJIJFFOK-GASJEMHNSA-N	direct	637265280	4267.0	95.8632794328	0.01	127.121334612	0.412884728353	2.01	0.253367460709
13391837	637265280	13813.0	63.5606673062	0.825769456706	QIGJYVCQYDKYDW-TZFDJWQMSA-N	1.0	WQZGKKKJIJFFOK-GASJEMHNSA-N	direct	637265280	1622.0	94.5816987087	0.01	127.121334612	0.412884728353	2.01	0.253367460709
13391838	637265280	13813.0	63.5606673062	0.825769456706	QIGJYVCQYDKYDW-TZFDJWQMSA-N	1.0	WQZGKKKJIJFFOK-GASJEMHNSA-N	direct	637265280	1383.0	93.8996294549	0.01	127.121334612	0.412884728353	2.01	0.253367460709
13391839	637265280	13813.0	63.5606673062	0.825769456706	QIGJYVCQYDKYDW-TZFDJWQMSA-N	1.0	WQZGKKKJIJFFOK-GASJEMHNSA-N	direct	637265280	4366.0	93.8996294549	0.01	127.121334612	0.412884728353	2.01	0.253367460709
13391856	637265280	13941.0	63.5606673062	0.825769456706	QIGJYVCQYDKYDW-TZFDJWQMSA-N	1.0	WQZGKKKJIJFFOK-GASJEMHNSA-N	direct	637265280	13591.0	105.424812155	0.01	127.121334612	0.412884728353	2.01	0.253367460709
13391857	637265280	13941.0	63.5606673062	0.825769456706	QIGJYVCQYDKYDW-TZFDJWQMSA-N	1.0	WQZGKKKJIJFFOK-GASJEMHNSA-N	direct	637265280	15081.0	105.424812155	0.01	127.121334612	0.412884728353	2.01	0.253367460709
13391861	637265280	13941.0	63.5606673062	0.825769456706	QIGJYVCQYDKYDW-TZFDJWQMSA-N	1.0	WQZGKKKJIJFFOK-GASJEMHNSA-N	direct	637265280	339.0	97.19859629	0.01	127.121334612	0.412884728353	2.01	0.253367460709
13391862	637265280	13941.0	63.5606673062	0.825769456706	QIGJYVCQYDKYDW-TZFDJWQMSA-N	1.0	WQZGKKKJIJFFOK-GASJEMHNSA-N	direct	637265280	3584.0	97.19859629	0.01	127.121334612	0.412884728353	2.01	0.253367460709
13391863	637265280	13941.0	63.5606673062	0.825769456706	QIGJYVCQYDKYDW-TZFDJWQMSA-N	1.0	WQZGKKKJIJFFOK-GASJEMHNSA-N	direct	637265280	6831.0	97.19859629	0.01	127.121334612	0.412884728353	2.01	0.253367460709
13391864	637265280	13941.0	63.5606673062	0.825769456706	QIGJYVCQYDKYDW-TZFDJWQMSA-N	1.0	WQZGKKKJIJFFOK-GASJEMHNSA-N	direct	637265280	4267.0	95.8632794328	0.01	127.121334612	0.412884728353	2.01	0.253367460709
13391865	637265280	13941.0	63.5606673062	0.825769456706	QIGJYVCQYDKYDW-TZFDJWQMSA-N	1.0	WQZGKKKJIJFFOK-GASJEMHNSA-N	direct	637265280	1622.0	94.5816987087	0.01	127.121334612	0.412884728353	2.01	0.253367460709
13391866	637265280	13941.0	63.5606673062	0.825769456706	QIGJYVCQYDKYDW-TZFDJWQMSA-N	1.0	WQZGKKKJIJFFOK-GASJEMHNSA-N	direct	637265280	1383.0	93.8996294549	0.01	127.121334612	0.412884728353	2.01	0.253367460709
13391867	637265280	13941.0	63.5606673062	0.825769456706	QIGJYVCQYDKYDW-TZFDJWQMSA-N	1.0	WQZGKKKJIJFFOK-GASJEMHNSA-N	direct	637265280	4366.0	93.8996294549	0.01	127.121334612	0.412884728353	2.01	0.253367460709
13391884	637265280	14110.0	63.5606673062	0.825769456706	QIGJYVCQYDKYDW-TZFDJWQMSA-N	1.0	WQZGKKKJIJFFOK-GASJEMHNSA-N	direct	637265280	13591.0	105.424812155	0.01	127.121334612	0.412884728353	2.01	0.253367460709
13391885	637265280	14110.0	63.5606673062	0.825769456706	QIGJYVCQYDKYDW-TZFDJWQMSA-N	1.0	WQZGKKKJIJFFOK-GASJEMHNSA-N	direct	637265280	15081.0	105.424812155	0.01	127.121334612	0.412884728353	2.01	0.253367460709
13391889	637265280	14110.0	63.5606673062	0.825769456706	QIGJYVCQYDKYDW-TZFDJWQMSA-N	1.0	WQZGKKKJIJFFOK-GASJEMHNSA-N	direct	637265280	339.0	97.19859629	0.01	127.121334612	0.412884728353	2.01	0.253367460709
13391890	637265280	14110.0	63.5606673062	0.825769456706	QIGJYVCQYDKYDW-TZFDJWQMSA-N	1.0	WQZGKKKJIJFFOK-GASJEMHNSA-N	direct	637265280	3584.0	97.19859629	0.01	127.121334612	0.412884728353	2.01	0.253367460709
13391891	637265280	14110.0	63.5606673062	0.825769456706	QIGJYVCQYDKYDW-TZFDJWQMSA-N	1.0	WQZGKKKJIJFFOK-GASJEMHNSA-N	direct	637265280	6831.0	97.19859629	0.01	127.121334612	0.412884728353	2.01	0.253367460709
13391892	637265280	14110.0	63.5606673062	0.825769456706	QIGJYVCQYDKYDW-TZFDJWQMSA-N	1.0	WQZGKKKJIJFFOK-GASJEMHNSA-N	direct	637265280	4267.0	95.8632794328	0.01	127.121334612	0.412884728353	2.01	0.253367460709
13391893	637265280	14110.0	63.5606673062	0.825769456706	QIGJYVCQYDKYDW-TZFDJWQMSA-N	1.0	WQZGKKKJIJFFOK-GASJEMHNSA-N	direct	637265280	1622.0	94.5816987087	0.01	127.121334612	0.412884728353	2.01	0.253367460709
13391894	637265280	14110.0	63.5606673062	0.825769456706	QIGJYVCQYDKYDW-TZFDJWQMSA-N	1.0	WQZGKKKJIJFFOK-GASJEMHNSA-N	direct	637265280	1383.0	93.8996294549	0.01	127.121334612	0.412884728353	2.01	0.253367460709
13391895	637265280	14110.0	63.5606673062	0.825769456706	QIGJYVCQYDKYDW-TZFDJWQMSA-N	1.0	WQZGKKKJIJFFOK-GASJEMHNSA-N	direct	637265280	4366.0	93.8996294549	0.01	127.121334612	0.412884728353	2.01	0.253367460709
20342590	637270876	1849.0	63.5482135645	0.825769456706	QIGJYVCQYDKYDW-TZFDJWQMSA-N	1.0	WQZGKKKJIJFFOK-VFUOTHLCSA-N	direct	637270876	4365.0	85.30980392	0.01	127.096427129	0.412884728353	2.01	0.253355048926
46327660	637265276	12038.0	59.793174124	0.877283069166	QIGJYVCQYDKYDW-TZFDJWQMSA-N	1.0	WQZGKKKJIJFFOK-GASJEMHNSA-N	direct	637265276	16440.0	200.0	0.01	119.586348248	0.438641534583	2.01	0.253330139429
19538967	637266769	7803.0	57.571865206	0.909294837224	QIGJYVCQYDKYDW-TZFDJWQMSA-N	1.0	WQZGKKKJIJFFOK-GASJEMHNSA-N	direct	637266769	13591.0	87.9871627753	0.01	115.143730412	0.454647418612	2.01	0.253202377529
19538968	637266769	7803.0	57.571865206	0.909294837224	QIGJYVCQYDKYDW-TZFDJWQMSA-N	1.0	WQZGKKKJIJFFOK-GASJEMHNSA-N	direct	637266769	15081.0	87.9871627753	0.01	115.143730412	0.454647418612	2.01	0.253202377529
19538969	637266769	7803.0	57.571865206	0.909294837224	QIGJYVCQYDKYDW-TZFDJWQMSA-N	1.0	WQZGKKKJIJFFOK-GASJEMHNSA-N	direct	637266769	339.0	82.9065783148	0.01	115.143730412	0.454647418612	2.01	0.253202377529
19538970	637266769	7803.0	57.571865206	0.909294837224	QIGJYVCQYDKYDW-TZFDJWQMSA-N	1.0	WQZGKKKJIJFFOK-GASJEMHNSA-N	direct	637266769	3584.0	82.9065783148	0.01	115.143730412	0.454647418612	2.01	0.253202377529
19538971	637266769	7803.0	57.571865206	0.909294837224	QIGJYVCQYDKYDW-TZFDJWQMSA-N	1.0	WQZGKKKJIJFFOK-GASJEMHNSA-N	direct	637266769	15001.0	82.9065783148	0.01	115.143730412	0.454647418612	2.01	0.253202377529
19538972	637266769	7803.0	57.571865206	0.909294837224	QIGJYVCQYDKYDW-TZFDJWQMSA-N	1.0	WQZGKKKJIJFFOK-GASJEMHNSA-N	direct	637266769	10460.0	82.735182177	0.01	115.143730412	0.454647418612	2.01	0.253202377529
19538973	637266769	7803.0	57.571865206	0.909294837224	QIGJYVCQYDKYDW-TZFDJWQMSA-N	1.0	WQZGKKKJIJFFOK-GASJEMHNSA-N	direct	637266769	13745.0	82.735182177	0.01	115.143730412	0.454647418612	2.01	0.253202377529
19538974	637266769	7803.0	57.571865206	0.909294837224	QIGJYVCQYDKYDW-TZFDJWQMSA-N	1.0	WQZGKKKJIJFFOK-GASJEMHNSA-N	direct	637266769	1622.0	79.9913998282	0.01	115.143730412	0.454647418612	2.01	0.253202377529
19538975	637266769	7803.0	57.571865206	0.909294837224	QIGJYVCQYDKYDW-TZFDJWQMSA-N	1.0	WQZGKKKJIJFFOK-GASJEMHNSA-N	direct	637266769	10861.0	79.8696662315	0.01	115.143730412	0.454647418612	2.01	0.253202377529
19538976	637266769	7803.0	57.571865206	0.909294837224	QIGJYVCQYDKYDW-TZFDJWQMSA-N	1.0	WQZGKKKJIJFFOK-GASJEMHNSA-N	direct	637266769	11071.0	79.8696662315	0.01	115.143730412	0.454647418612	2.01	0.253202377529
19538977	637266769	7803.0	57.571865206	0.909294837224	QIGJYVCQYDKYDW-TZFDJWQMSA-N	1.0	WQZGKKKJIJFFOK-GASJEMHNSA-N	direct	637266769	4005.0	79.5142785735	0.01	115.143730412	0.454647418612	2.01	0.253202377529
19538978	637266769	7803.0	57.571865206	0.909294837224	QIGJYVCQYDKYDW-TZFDJWQMSA-N	1.0	WQZGKKKJIJFFOK-GASJEMHNSA-N	direct	637266769	11881.0	79.5142785735	0.01	115.143730412	0.454647418612	2.01	0.253202377529
19538979	637266769	7803.0	57.571865206	0.909294837224	QIGJYVCQYDKYDW-TZFDJWQMSA-N	1.0	WQZGKKKJIJFFOK-GASJEMHNSA-N	direct	637266769	13196.0	79.5142785735	0.01	115.143730412	0.454647418612	2.01	0.253202377529
19538980	637266769	7803.0	57.571865206	0.909294837224	QIGJYVCQYDKYDW-TZFDJWQMSA-N	1.0	WQZGKKKJIJFFOK-GASJEMHNSA-N	direct	637266769	4267.0	78.6925039621	0.01	115.143730412	0.454647418612	2.01	0.253202377529
19538981	637266769	7803.0	57.571865206	0.909294837224	QIGJYVCQYDKYDW-TZFDJWQMSA-N	1.0	WQZGKKKJIJFFOK-GASJEMHNSA-N	direct	637266769	1849.0	78.2118316289	0.01	115.143730412	0.454647418612	2.01	0.253202377529
13396840	637265280	14875.0	60.0584885674	0.86910239498	QIGJYVCQYDKYDW-TZFDJWQMSA-N	1.0	WQZGKKKJIJFFOK-GASJEMHNSA-N	direct	637265280	13591.0	105.424812155	0.01	120.116977135	0.43455119749	2.01	0.253017382939
13396841	637265280	14875.0	60.0584885674	0.86910239498	QIGJYVCQYDKYDW-TZFDJWQMSA-N	1.0	WQZGKKKJIJFFOK-GASJEMHNSA-N	direct	637265280	15081.0	105.424812155	0.01	120.116977135	0.43455119749	2.01	0.253017382939
13396842	637265280	14875.0	60.0584885674	0.86910239498	QIGJYVCQYDKYDW-TZFDJWQMSA-N	1.0	WQZGKKKJIJFFOK-GASJEMHNSA-N	direct	637265280	1849.0	103.779891912	0.01	120.116977135	0.43455119749	2.01	0.253017382939
13396843	637265280	14875.0	60.0584885674	0.86910239498	QIGJYVCQYDKYDW-TZFDJWQMSA-N	1.0	WQZGKKKJIJFFOK-GASJEMHNSA-N	direct	637265280	4365.0	103.154281982	0.01	120.116977135	0.43455119749	2.01	0.253017382939
13396844	637265280	14875.0	60.0584885674	0.86910239498	QIGJYVCQYDKYDW-TZFDJWQMSA-N	1.0	WQZGKKKJIJFFOK-GASJEMHNSA-N	direct	637265280	5031.0	100.013676223	0.01	120.116977135	0.43455119749	2.01	0.253017382939
13396845	637265280	14875.0	60.0584885674	0.86910239498	QIGJYVCQYDKYDW-TZFDJWQMSA-N	1.0	WQZGKKKJIJFFOK-GASJEMHNSA-N	direct	637265280	339.0	97.19859629	0.01	120.116977135	0.43455119749	2.01	0.253017382939
13396846	637265280	14875.0	60.0584885674	0.86910239498	QIGJYVCQYDKYDW-TZFDJWQMSA-N	1.0	WQZGKKKJIJFFOK-GASJEMHNSA-N	direct	637265280	3584.0	97.19859629	0.01	120.116977135	0.43455119749	2.01	0.253017382939
13396847	637265280	14875.0	60.0584885674	0.86910239498	QIGJYVCQYDKYDW-TZFDJWQMSA-N	1.0	WQZGKKKJIJFFOK-GASJEMHNSA-N	direct	637265280	6831.0	97.19859629	0.01	120.116977135	0.43455119749	2.01	0.253017382939
13396848	637265280	14875.0	60.0584885674	0.86910239498	QIGJYVCQYDKYDW-TZFDJWQMSA-N	1.0	WQZGKKKJIJFFOK-GASJEMHNSA-N	direct	637265280	4267.0	95.8632794328	0.01	120.116977135	0.43455119749	2.01	0.253017382939
13396849	637265280	14875.0	60.0584885674	0.86910239498	QIGJYVCQYDKYDW-TZFDJWQMSA-N	1.0	WQZGKKKJIJFFOK-GASJEMHNSA-N	direct	637265280	1622.0	94.5816987087	0.01	120.116977135	0.43455119749	2.01	0.253017382939
13396850	637265280	14875.0	60.0584885674	0.86910239498	QIGJYVCQYDKYDW-TZFDJWQMSA-N	1.0	WQZGKKKJIJFFOK-GASJEMHNSA-N	direct	637265280	1383.0	93.8996294549	0.01	120.116977135	0.43455119749	2.01	0.253017382939
13396851	637265280	14875.0	60.0584885674	0.86910239498	QIGJYVCQYDKYDW-TZFDJWQMSA-N	1.0	WQZGKKKJIJFFOK-GASJEMHNSA-N	direct	637265280	4366.0	93.8996294549	0.01	120.116977135	0.43455119749	2.01	0.253017382939
6783726	637270822	5669.0	57.3400837999	0.909294837224	QIGJYVCQYDKYDW-TZFDJWQMSA-N	1.0	LKDRXBCSQODPBY-AMVSKUEXSA-N	direct	637270822	658.0	87.6736641391	0.01	114.6801676	0.454647418612	2.01	0.252947146897
6783727	637270822	5669.0	57.3400837999	0.909294837224	QIGJYVCQYDKYDW-TZFDJWQMSA-N	1.0	LKDRXBCSQODPBY-AMVSKUEXSA-N	direct	637270822	2754.0	87.6736641391	0.01	114.6801676	0.454647418612	2.01	0.252947146897
6783728	637270822	5669.0	57.3400837999	0.909294837224	QIGJYVCQYDKYDW-TZFDJWQMSA-N	1.0	LKDRXBCSQODPBY-AMVSKUEXSA-N	direct	637270822	4575.0	87.6736641391	0.01	114.6801676	0.454647418612	2.01	0.252947146897
6783729	637270822	5669.0	57.3400837999	0.909294837224	QIGJYVCQYDKYDW-TZFDJWQMSA-N	1.0	LKDRXBCSQODPBY-AMVSKUEXSA-N	direct	637270822	5746.0	87.6736641391	0.01	114.6801676	0.454647418612	2.01	0.252947146897
6783730	637270822	5669.0	57.3400837999	0.909294837224	QIGJYVCQYDKYDW-TZFDJWQMSA-N	1.0	LKDRXBCSQODPBY-AMVSKUEXSA-N	direct	637270822	5904.0	87.6736641391	0.01	114.6801676	0.454647418612	2.01	0.252947146897
6783731	637270822	5669.0	57.3400837999	0.909294837224	QIGJYVCQYDKYDW-TZFDJWQMSA-N	1.0	LKDRXBCSQODPBY-AMVSKUEXSA-N	direct	637270822	6396.0	87.6736641391	0.01	114.6801676	0.454647418612	2.01	0.252947146897
46327662	637265276	12038.0	59.793174124	0.86910239498	QIGJYVCQYDKYDW-TZFDJWQMSA-N	1.0	WQZGKKKJIJFFOK-GASJEMHNSA-N	direct	637265276	16440.0	200.0	0.01	119.586348248	0.43455119749	2.01	0.25273748637
20342372	637270876	13813.0	62.8827287043	0.825769456706	QIGJYVCQYDKYDW-TZFDJWQMSA-N	1.0	WQZGKKKJIJFFOK-GASJEMHNSA-N	direct	637270876	10460.0	91.2240256689	0.01	125.765457409	0.412884728353	2.01	0.252689136663
20342373	637270876	13813.0	62.8827287043	0.825769456706	QIGJYVCQYDKYDW-TZFDJWQMSA-N	1.0	WQZGKKKJIJFFOK-GASJEMHNSA-N	direct	637270876	13745.0	91.2240256689	0.01	125.765457409	0.412884728353	2.01	0.252689136663
20342377	637270876	13813.0	62.8827287043	0.825769456706	QIGJYVCQYDKYDW-TZFDJWQMSA-N	1.0	WQZGKKKJIJFFOK-GASJEMHNSA-N	direct	637270876	339.0	86.9746941347	0.01	125.765457409	0.412884728353	2.01	0.252689136663
20342378	637270876	13813.0	62.8827287043	0.825769456706	QIGJYVCQYDKYDW-TZFDJWQMSA-N	1.0	WQZGKKKJIJFFOK-GASJEMHNSA-N	direct	637270876	3584.0	86.9746941347	0.01	125.765457409	0.412884728353	2.01	0.252689136663
20342379	637270876	13813.0	62.8827287043	0.825769456706	QIGJYVCQYDKYDW-TZFDJWQMSA-N	1.0	WQZGKKKJIJFFOK-GASJEMHNSA-N	direct	637270876	15001.0	86.9746941347	0.01	125.765457409	0.412884728353	2.01	0.252689136663
20342380	637270876	13813.0	62.8827287043	0.825769456706	QIGJYVCQYDKYDW-TZFDJWQMSA-N	1.0	WQZGKKKJIJFFOK-GASJEMHNSA-N	direct	637270876	4365.0	85.30980392	0.01	125.765457409	0.412884728353	2.01	0.252689136663
20342402	637270876	13941.0	62.8827287043	0.825769456706	QIGJYVCQYDKYDW-TZFDJWQMSA-N	1.0	WQZGKKKJIJFFOK-GASJEMHNSA-N	direct	637270876	10460.0	91.2240256689	0.01	125.765457409	0.412884728353	2.01	0.252689136663
20342403	637270876	13941.0	62.8827287043	0.825769456706	QIGJYVCQYDKYDW-TZFDJWQMSA-N	1.0	WQZGKKKJIJFFOK-GASJEMHNSA-N	direct	637270876	13745.0	91.2240256689	0.01	125.765457409	0.412884728353	2.01	0.252689136663
20342407	637270876	13941.0	62.8827287043	0.825769456706	QIGJYVCQYDKYDW-TZFDJWQMSA-N	1.0	WQZGKKKJIJFFOK-GASJEMHNSA-N	direct	637270876	339.0	86.9746941347	0.01	125.765457409	0.412884728353	2.01	0.252689136663
20342408	637270876	13941.0	62.8827287043	0.825769456706	QIGJYVCQYDKYDW-TZFDJWQMSA-N	1.0	WQZGKKKJIJFFOK-GASJEMHNSA-N	direct	637270876	3584.0	86.9746941347	0.01	125.765457409	0.412884728353	2.01	0.252689136663
20342409	637270876	13941.0	62.8827287043	0.825769456706	QIGJYVCQYDKYDW-TZFDJWQMSA-N	1.0	WQZGKKKJIJFFOK-GASJEMHNSA-N	direct	637270876	15001.0	86.9746941347	0.01	125.765457409	0.412884728353	2.01	0.252689136663
20342410	637270876	13941.0	62.8827287043	0.825769456706	QIGJYVCQYDKYDW-TZFDJWQMSA-N	1.0	WQZGKKKJIJFFOK-GASJEMHNSA-N	direct	637270876	4365.0	85.30980392	0.01	125.765457409	0.412884728353	2.01	0.252689136663
20342432	637270876	14110.0	62.8827287043	0.825769456706	QIGJYVCQYDKYDW-TZFDJWQMSA-N	1.0	WQZGKKKJIJFFOK-GASJEMHNSA-N	direct	637270876	10460.0	91.2240256689	0.01	125.765457409	0.412884728353	2.01	0.252689136663
20342433	637270876	14110.0	62.8827287043	0.825769456706	QIGJYVCQYDKYDW-TZFDJWQMSA-N	1.0	WQZGKKKJIJFFOK-GASJEMHNSA-N	direct	637270876	13745.0	91.2240256689	0.01	125.765457409	0.412884728353	2.01	0.252689136663
20342437	637270876	14110.0	62.8827287043	0.825769456706	QIGJYVCQYDKYDW-TZFDJWQMSA-N	1.0	WQZGKKKJIJFFOK-GASJEMHNSA-N	direct	637270876	339.0	86.9746941347	0.01	125.765457409	0.412884728353	2.01	0.252689136663
20342438	637270876	14110.0	62.8827287043	0.825769456706	QIGJYVCQYDKYDW-TZFDJWQMSA-N	1.0	WQZGKKKJIJFFOK-GASJEMHNSA-N	direct	637270876	3584.0	86.9746941347	0.01	125.765457409	0.412884728353	2.01	0.252689136663
20342439	637270876	14110.0	62.8827287043	0.825769456706	QIGJYVCQYDKYDW-TZFDJWQMSA-N	1.0	WQZGKKKJIJFFOK-GASJEMHNSA-N	direct	637270876	15001.0	86.9746941347	0.01	125.765457409	0.412884728353	2.01	0.252689136663
20342440	637270876	14110.0	62.8827287043	0.825769456706	QIGJYVCQYDKYDW-TZFDJWQMSA-N	1.0	WQZGKKKJIJFFOK-GASJEMHNSA-N	direct	637270876	4365.0	85.30980392	0.01	125.765457409	0.412884728353	2.01	0.252689136663
20342367	637270876	13813.0	62.8827287043	0.825769456706	QIGJYVCQYDKYDW-TZFDJWQMSA-N	1.0	WQZGKKKJIJFFOK-GASJEMHNSA-N	direct	637270876	5031.0	95.0762380392	0.01	125.765457409	0.412884728353	2.01	0.252689136663
20342368	637270876	13813.0	62.8827287043	0.825769456706	QIGJYVCQYDKYDW-TZFDJWQMSA-N	1.0	WQZGKKKJIJFFOK-GASJEMHNSA-N	direct	637270876	1849.0	93.9507819773	0.01	125.765457409	0.412884728353	2.01	0.252689136663
20342369	637270876	13813.0	62.8827287043	0.825769456706	QIGJYVCQYDKYDW-TZFDJWQMSA-N	1.0	WQZGKKKJIJFFOK-GASJEMHNSA-N	direct	637270876	13591.0	93.2604276555	0.01	125.765457409	0.412884728353	2.01	0.252689136663
20342370	637270876	13813.0	62.8827287043	0.825769456706	QIGJYVCQYDKYDW-TZFDJWQMSA-N	1.0	WQZGKKKJIJFFOK-GASJEMHNSA-N	direct	637270876	15081.0	93.2604276555	0.01	125.765457409	0.412884728353	2.01	0.252689136663
20342371	637270876	13813.0	62.8827287043	0.825769456706	QIGJYVCQYDKYDW-TZFDJWQMSA-N	1.0	WQZGKKKJIJFFOK-GASJEMHNSA-N	direct	637270876	1622.0	91.251811973	0.01	125.765457409	0.412884728353	2.01	0.252689136663
20342376	637270876	13813.0	62.8827287043	0.825769456706	QIGJYVCQYDKYDW-TZFDJWQMSA-N	1.0	WQZGKKKJIJFFOK-GASJEMHNSA-N	direct	637270876	6831.0	90.5867002359	0.01	125.765457409	0.412884728353	2.01	0.252689136663
20342397	637270876	13941.0	62.8827287043	0.825769456706	QIGJYVCQYDKYDW-TZFDJWQMSA-N	1.0	WQZGKKKJIJFFOK-GASJEMHNSA-N	direct	637270876	5031.0	95.0762380392	0.01	125.765457409	0.412884728353	2.01	0.252689136663
20342398	637270876	13941.0	62.8827287043	0.825769456706	QIGJYVCQYDKYDW-TZFDJWQMSA-N	1.0	WQZGKKKJIJFFOK-GASJEMHNSA-N	direct	637270876	1849.0	93.9507819773	0.01	125.765457409	0.412884728353	2.01	0.252689136663
20342399	637270876	13941.0	62.8827287043	0.825769456706	QIGJYVCQYDKYDW-TZFDJWQMSA-N	1.0	WQZGKKKJIJFFOK-GASJEMHNSA-N	direct	637270876	13591.0	93.2604276555	0.01	125.765457409	0.412884728353	2.01	0.252689136663
20342400	637270876	13941.0	62.8827287043	0.825769456706	QIGJYVCQYDKYDW-TZFDJWQMSA-N	1.0	WQZGKKKJIJFFOK-GASJEMHNSA-N	direct	637270876	15081.0	93.2604276555	0.01	125.765457409	0.412884728353	2.01	0.252689136663
20342401	637270876	13941.0	62.8827287043	0.825769456706	QIGJYVCQYDKYDW-TZFDJWQMSA-N	1.0	WQZGKKKJIJFFOK-GASJEMHNSA-N	direct	637270876	1622.0	91.251811973	0.01	125.765457409	0.412884728353	2.01	0.252689136663
20342406	637270876	13941.0	62.8827287043	0.825769456706	QIGJYVCQYDKYDW-TZFDJWQMSA-N	1.0	WQZGKKKJIJFFOK-GASJEMHNSA-N	direct	637270876	6831.0	90.5867002359	0.01	125.765457409	0.412884728353	2.01	0.252689136663
20342427	637270876	14110.0	62.8827287043	0.825769456706	QIGJYVCQYDKYDW-TZFDJWQMSA-N	1.0	WQZGKKKJIJFFOK-GASJEMHNSA-N	direct	637270876	5031.0	95.0762380392	0.01	125.765457409	0.412884728353	2.01	0.252689136663
20342428	637270876	14110.0	62.8827287043	0.825769456706	QIGJYVCQYDKYDW-TZFDJWQMSA-N	1.0	WQZGKKKJIJFFOK-GASJEMHNSA-N	direct	637270876	1849.0	93.9507819773	0.01	125.765457409	0.412884728353	2.01	0.252689136663
20342429	637270876	14110.0	62.8827287043	0.825769456706	QIGJYVCQYDKYDW-TZFDJWQMSA-N	1.0	WQZGKKKJIJFFOK-GASJEMHNSA-N	direct	637270876	13591.0	93.2604276555	0.01	125.765457409	0.412884728353	2.01	0.252689136663
20342430	637270876	14110.0	62.8827287043	0.825769456706	QIGJYVCQYDKYDW-TZFDJWQMSA-N	1.0	WQZGKKKJIJFFOK-GASJEMHNSA-N	direct	637270876	15081.0	93.2604276555	0.01	125.765457409	0.412884728353	2.01	0.252689136663
20342431	637270876	14110.0	62.8827287043	0.825769456706	QIGJYVCQYDKYDW-TZFDJWQMSA-N	1.0	WQZGKKKJIJFFOK-GASJEMHNSA-N	direct	637270876	1622.0	91.251811973	0.01	125.765457409	0.412884728353	2.01	0.252689136663
20342436	637270876	14110.0	62.8827287043	0.825769456706	QIGJYVCQYDKYDW-TZFDJWQMSA-N	1.0	WQZGKKKJIJFFOK-GASJEMHNSA-N	direct	637270876	6831.0	90.5867002359	0.01	125.765457409	0.412884728353	2.01	0.252689136663
18121211	637271826	13813.0	62.8794260688	0.825769456706	QIGJYVCQYDKYDW-TZFDJWQMSA-N	1.0	WQZGKKKJIJFFOK-GASJEMHNSA-N	direct	637271826	13591.0	99.54668166	0.01	125.758852138	0.412884728353	2.01	0.252685818754
18121212	637271826	13813.0	62.8794260688	0.825769456706	QIGJYVCQYDKYDW-TZFDJWQMSA-N	1.0	WQZGKKKJIJFFOK-GASJEMHNSA-N	direct	637271826	15081.0	99.54668166	0.01	125.758852138	0.412884728353	2.01	0.252685818754
18121213	637271826	13813.0	62.8794260688	0.825769456706	QIGJYVCQYDKYDW-TZFDJWQMSA-N	1.0	WQZGKKKJIJFFOK-GASJEMHNSA-N	direct	637271826	1849.0	98.2757241304	0.01	125.758852138	0.412884728353	2.01	0.252685818754
18121218	637271826	13813.0	62.8794260688	0.825769456706	QIGJYVCQYDKYDW-TZFDJWQMSA-N	1.0	WQZGKKKJIJFFOK-GASJEMHNSA-N	direct	637271826	1622.0	92.4828041021	0.01	125.758852138	0.412884728353	2.01	0.252685818754
18121222	637271826	13813.0	62.8794260688	0.825769456706	QIGJYVCQYDKYDW-TZFDJWQMSA-N	1.0	WQZGKKKJIJFFOK-GASJEMHNSA-N	direct	637271826	1383.0	91.2790142558	0.01	125.758852138	0.412884728353	2.01	0.252685818754
18121223	637271826	13813.0	62.8794260688	0.825769456706	QIGJYVCQYDKYDW-TZFDJWQMSA-N	1.0	WQZGKKKJIJFFOK-GASJEMHNSA-N	direct	637271826	4366.0	91.2790142558	0.01	125.758852138	0.412884728353	2.01	0.252685818754
18121243	637271826	13941.0	62.8794260688	0.825769456706	QIGJYVCQYDKYDW-TZFDJWQMSA-N	1.0	WQZGKKKJIJFFOK-GASJEMHNSA-N	direct	637271826	13591.0	99.54668166	0.01	125.758852138	0.412884728353	2.01	0.252685818754
18121244	637271826	13941.0	62.8794260688	0.825769456706	QIGJYVCQYDKYDW-TZFDJWQMSA-N	1.0	WQZGKKKJIJFFOK-GASJEMHNSA-N	direct	637271826	15081.0	99.54668166	0.01	125.758852138	0.412884728353	2.01	0.252685818754
18121245	637271826	13941.0	62.8794260688	0.825769456706	QIGJYVCQYDKYDW-TZFDJWQMSA-N	1.0	WQZGKKKJIJFFOK-GASJEMHNSA-N	direct	637271826	1849.0	98.2757241304	0.01	125.758852138	0.412884728353	2.01	0.252685818754
18121250	637271826	13941.0	62.8794260688	0.825769456706	QIGJYVCQYDKYDW-TZFDJWQMSA-N	1.0	WQZGKKKJIJFFOK-GASJEMHNSA-N	direct	637271826	1622.0	92.4828041021	0.01	125.758852138	0.412884728353	2.01	0.252685818754
18121254	637271826	13941.0	62.8794260688	0.825769456706	QIGJYVCQYDKYDW-TZFDJWQMSA-N	1.0	WQZGKKKJIJFFOK-GASJEMHNSA-N	direct	637271826	1383.0	91.2790142558	0.01	125.758852138	0.412884728353	2.01	0.252685818754
18121255	637271826	13941.0	62.8794260688	0.825769456706	QIGJYVCQYDKYDW-TZFDJWQMSA-N	1.0	WQZGKKKJIJFFOK-GASJEMHNSA-N	direct	637271826	4366.0	91.2790142558	0.01	125.758852138	0.412884728353	2.01	0.252685818754
18121275	637271826	14110.0	62.8794260688	0.825769456706	QIGJYVCQYDKYDW-TZFDJWQMSA-N	1.0	WQZGKKKJIJFFOK-GASJEMHNSA-N	direct	637271826	13591.0	99.54668166	0.01	125.758852138	0.412884728353	2.01	0.252685818754
18121276	637271826	14110.0	62.8794260688	0.825769456706	QIGJYVCQYDKYDW-TZFDJWQMSA-N	1.0	WQZGKKKJIJFFOK-GASJEMHNSA-N	direct	637271826	15081.0	99.54668166	0.01	125.758852138	0.412884728353	2.01	0.252685818754
18121277	637271826	14110.0	62.8794260688	0.825769456706	QIGJYVCQYDKYDW-TZFDJWQMSA-N	1.0	WQZGKKKJIJFFOK-GASJEMHNSA-N	direct	637271826	1849.0	98.2757241304	0.01	125.758852138	0.412884728353	2.01	0.252685818754
18121282	637271826	14110.0	62.8794260688	0.825769456706	QIGJYVCQYDKYDW-TZFDJWQMSA-N	1.0	WQZGKKKJIJFFOK-GASJEMHNSA-N	direct	637271826	1622.0	92.4828041021	0.01	125.758852138	0.412884728353	2.01	0.252685818754
18121286	637271826	14110.0	62.8794260688	0.825769456706	QIGJYVCQYDKYDW-TZFDJWQMSA-N	1.0	WQZGKKKJIJFFOK-GASJEMHNSA-N	direct	637271826	1383.0	91.2790142558	0.01	125.758852138	0.412884728353	2.01	0.252685818754
18121287	637271826	14110.0	62.8794260688	0.825769456706	QIGJYVCQYDKYDW-TZFDJWQMSA-N	1.0	WQZGKKKJIJFFOK-GASJEMHNSA-N	direct	637271826	4366.0	91.2790142558	0.01	125.758852138	0.412884728353	2.01	0.252685818754
18121210	637271826	13813.0	62.8794260688	0.825769456706	QIGJYVCQYDKYDW-TZFDJWQMSA-N	1.0	WQZGKKKJIJFFOK-GASJEMHNSA-N	direct	637271826	5031.0	100.903089987	0.01	125.758852138	0.412884728353	2.01	0.252685818754
18121214	637271826	13813.0	62.8794260688	0.825769456706	QIGJYVCQYDKYDW-TZFDJWQMSA-N	1.0	WQZGKKKJIJFFOK-GASJEMHNSA-N	direct	637271826	4365.0	95.0741724254	0.01	125.758852138	0.412884728353	2.01	0.252685818754
18121215	637271826	13813.0	62.8794260688	0.825769456706	QIGJYVCQYDKYDW-TZFDJWQMSA-N	1.0	WQZGKKKJIJFFOK-GASJEMHNSA-N	direct	637271826	339.0	93.1706962272	0.01	125.758852138	0.412884728353	2.01	0.252685818754
18121216	637271826	13813.0	62.8794260688	0.825769456706	QIGJYVCQYDKYDW-TZFDJWQMSA-N	1.0	WQZGKKKJIJFFOK-GASJEMHNSA-N	direct	637271826	3584.0	93.1706962272	0.01	125.758852138	0.412884728353	2.01	0.252685818754
18121217	637271826	13813.0	62.8794260688	0.825769456706	QIGJYVCQYDKYDW-TZFDJWQMSA-N	1.0	WQZGKKKJIJFFOK-GASJEMHNSA-N	direct	637271826	6831.0	93.1706962272	0.01	125.758852138	0.412884728353	2.01	0.252685818754
18121221	637271826	13813.0	62.8794260688	0.825769456706	QIGJYVCQYDKYDW-TZFDJWQMSA-N	1.0	WQZGKKKJIJFFOK-GASJEMHNSA-N	direct	637271826	15001.0	92.1040252676	0.01	125.758852138	0.412884728353	2.01	0.252685818754
18121242	637271826	13941.0	62.8794260688	0.825769456706	QIGJYVCQYDKYDW-TZFDJWQMSA-N	1.0	WQZGKKKJIJFFOK-GASJEMHNSA-N	direct	637271826	5031.0	100.903089987	0.01	125.758852138	0.412884728353	2.01	0.252685818754
18121246	637271826	13941.0	62.8794260688	0.825769456706	QIGJYVCQYDKYDW-TZFDJWQMSA-N	1.0	WQZGKKKJIJFFOK-GASJEMHNSA-N	direct	637271826	4365.0	95.0741724254	0.01	125.758852138	0.412884728353	2.01	0.252685818754
18121247	637271826	13941.0	62.8794260688	0.825769456706	QIGJYVCQYDKYDW-TZFDJWQMSA-N	1.0	WQZGKKKJIJFFOK-GASJEMHNSA-N	direct	637271826	339.0	93.1706962272	0.01	125.758852138	0.412884728353	2.01	0.252685818754
18121248	637271826	13941.0	62.8794260688	0.825769456706	QIGJYVCQYDKYDW-TZFDJWQMSA-N	1.0	WQZGKKKJIJFFOK-GASJEMHNSA-N	direct	637271826	3584.0	93.1706962272	0.01	125.758852138	0.412884728353	2.01	0.252685818754
18121249	637271826	13941.0	62.8794260688	0.825769456706	QIGJYVCQYDKYDW-TZFDJWQMSA-N	1.0	WQZGKKKJIJFFOK-GASJEMHNSA-N	direct	637271826	6831.0	93.1706962272	0.01	125.758852138	0.412884728353	2.01	0.252685818754
18121253	637271826	13941.0	62.8794260688	0.825769456706	QIGJYVCQYDKYDW-TZFDJWQMSA-N	1.0	WQZGKKKJIJFFOK-GASJEMHNSA-N	direct	637271826	15001.0	92.1040252676	0.01	125.758852138	0.412884728353	2.01	0.252685818754
18121274	637271826	14110.0	62.8794260688	0.825769456706	QIGJYVCQYDKYDW-TZFDJWQMSA-N	1.0	WQZGKKKJIJFFOK-GASJEMHNSA-N	direct	637271826	5031.0	100.903089987	0.01	125.758852138	0.412884728353	2.01	0.252685818754
18121278	637271826	14110.0	62.8794260688	0.825769456706	QIGJYVCQYDKYDW-TZFDJWQMSA-N	1.0	WQZGKKKJIJFFOK-GASJEMHNSA-N	direct	637271826	4365.0	95.0741724254	0.01	125.758852138	0.412884728353	2.01	0.252685818754
18121279	637271826	14110.0	62.8794260688	0.825769456706	QIGJYVCQYDKYDW-TZFDJWQMSA-N	1.0	WQZGKKKJIJFFOK-GASJEMHNSA-N	direct	637271826	339.0	93.1706962272	0.01	125.758852138	0.412884728353	2.01	0.252685818754
18121280	637271826	14110.0	62.8794260688	0.825769456706	QIGJYVCQYDKYDW-TZFDJWQMSA-N	1.0	WQZGKKKJIJFFOK-GASJEMHNSA-N	direct	637271826	3584.0	93.1706962272	0.01	125.758852138	0.412884728353	2.01	0.252685818754
18121281	637271826	14110.0	62.8794260688	0.825769456706	QIGJYVCQYDKYDW-TZFDJWQMSA-N	1.0	WQZGKKKJIJFFOK-GASJEMHNSA-N	direct	637271826	6831.0	93.1706962272	0.01	125.758852138	0.412884728353	2.01	0.252685818754
18121285	637271826	14110.0	62.8794260688	0.825769456706	QIGJYVCQYDKYDW-TZFDJWQMSA-N	1.0	WQZGKKKJIJFFOK-GASJEMHNSA-N	direct	637271826	15001.0	92.1040252676	0.01	125.758852138	0.412884728353	2.01	0.252685818754
19538427	637266769	7803.0	57.571865206	0.896939812675	QIGJYVCQYDKYDW-TZFDJWQMSA-N	1.0	WQZGKKKJIJFFOK-GASJEMHNSA-N	direct	637266769	13591.0	87.9871627753	0.01	115.143730412	0.448469906338	2.01	0.252337864517
19538428	637266769	7803.0	57.571865206	0.896939812675	QIGJYVCQYDKYDW-TZFDJWQMSA-N	1.0	WQZGKKKJIJFFOK-GASJEMHNSA-N	direct	637266769	15081.0	87.9871627753	0.01	115.143730412	0.448469906338	2.01	0.252337864517
19538429	637266769	7803.0	57.571865206	0.896939812675	QIGJYVCQYDKYDW-TZFDJWQMSA-N	1.0	WQZGKKKJIJFFOK-GASJEMHNSA-N	direct	637266769	339.0	82.9065783148	0.01	115.143730412	0.448469906338	2.01	0.252337864517
19538430	637266769	7803.0	57.571865206	0.896939812675	QIGJYVCQYDKYDW-TZFDJWQMSA-N	1.0	WQZGKKKJIJFFOK-GASJEMHNSA-N	direct	637266769	3584.0	82.9065783148	0.01	115.143730412	0.448469906338	2.01	0.252337864517
19538431	637266769	7803.0	57.571865206	0.896939812675	QIGJYVCQYDKYDW-TZFDJWQMSA-N	1.0	WQZGKKKJIJFFOK-GASJEMHNSA-N	direct	637266769	15001.0	82.9065783148	0.01	115.143730412	0.448469906338	2.01	0.252337864517
19538432	637266769	7803.0	57.571865206	0.896939812675	QIGJYVCQYDKYDW-TZFDJWQMSA-N	1.0	WQZGKKKJIJFFOK-GASJEMHNSA-N	direct	637266769	10460.0	82.735182177	0.01	115.143730412	0.448469906338	2.01	0.252337864517
19538433	637266769	7803.0	57.571865206	0.896939812675	QIGJYVCQYDKYDW-TZFDJWQMSA-N	1.0	WQZGKKKJIJFFOK-GASJEMHNSA-N	direct	637266769	13745.0	82.735182177	0.01	115.143730412	0.448469906338	2.01	0.252337864517
19538434	637266769	7803.0	57.571865206	0.896939812675	QIGJYVCQYDKYDW-TZFDJWQMSA-N	1.0	WQZGKKKJIJFFOK-GASJEMHNSA-N	direct	637266769	1622.0	79.9913998282	0.01	115.143730412	0.448469906338	2.01	0.252337864517
19538435	637266769	7803.0	57.571865206	0.896939812675	QIGJYVCQYDKYDW-TZFDJWQMSA-N	1.0	WQZGKKKJIJFFOK-GASJEMHNSA-N	direct	637266769	10861.0	79.8696662315	0.01	115.143730412	0.448469906338	2.01	0.252337864517
19538436	637266769	7803.0	57.571865206	0.896939812675	QIGJYVCQYDKYDW-TZFDJWQMSA-N	1.0	WQZGKKKJIJFFOK-GASJEMHNSA-N	direct	637266769	11071.0	79.8696662315	0.01	115.143730412	0.448469906338	2.01	0.252337864517
19538437	637266769	7803.0	57.571865206	0.896939812675	QIGJYVCQYDKYDW-TZFDJWQMSA-N	1.0	WQZGKKKJIJFFOK-GASJEMHNSA-N	direct	637266769	4005.0	79.5142785735	0.01	115.143730412	0.448469906338	2.01	0.252337864517
19538438	637266769	7803.0	57.571865206	0.896939812675	QIGJYVCQYDKYDW-TZFDJWQMSA-N	1.0	WQZGKKKJIJFFOK-GASJEMHNSA-N	direct	637266769	11881.0	79.5142785735	0.01	115.143730412	0.448469906338	2.01	0.252337864517
19538439	637266769	7803.0	57.571865206	0.896939812675	QIGJYVCQYDKYDW-TZFDJWQMSA-N	1.0	WQZGKKKJIJFFOK-GASJEMHNSA-N	direct	637266769	13196.0	79.5142785735	0.01	115.143730412	0.448469906338	2.01	0.252337864517
19538440	637266769	7803.0	57.571865206	0.896939812675	QIGJYVCQYDKYDW-TZFDJWQMSA-N	1.0	WQZGKKKJIJFFOK-GASJEMHNSA-N	direct	637266769	4267.0	78.6925039621	0.01	115.143730412	0.448469906338	2.01	0.252337864517
19538441	637266769	7803.0	57.571865206	0.896939812675	QIGJYVCQYDKYDW-TZFDJWQMSA-N	1.0	WQZGKKKJIJFFOK-GASJEMHNSA-N	direct	637266769	1849.0	78.2118316289	0.01	115.143730412	0.448469906338	2.01	0.252337864517
6781326	637270822	5669.0	57.3400837999	0.896939812675	QIGJYVCQYDKYDW-TZFDJWQMSA-N	1.0	LKDRXBCSQODPBY-AMVSKUEXSA-N	direct	637270822	658.0	87.6736641391	0.01	114.6801676	0.448469906338	2.01	0.252083505323
6781327	637270822	5669.0	57.3400837999	0.896939812675	QIGJYVCQYDKYDW-TZFDJWQMSA-N	1.0	LKDRXBCSQODPBY-AMVSKUEXSA-N	direct	637270822	2754.0	87.6736641391	0.01	114.6801676	0.448469906338	2.01	0.252083505323
6781328	637270822	5669.0	57.3400837999	0.896939812675	QIGJYVCQYDKYDW-TZFDJWQMSA-N	1.0	LKDRXBCSQODPBY-AMVSKUEXSA-N	direct	637270822	4575.0	87.6736641391	0.01	114.6801676	0.448469906338	2.01	0.252083505323
6781329	637270822	5669.0	57.3400837999	0.896939812675	QIGJYVCQYDKYDW-TZFDJWQMSA-N	1.0	LKDRXBCSQODPBY-AMVSKUEXSA-N	direct	637270822	5746.0	87.6736641391	0.01	114.6801676	0.448469906338	2.01	0.252083505323
6781330	637270822	5669.0	57.3400837999	0.896939812675	QIGJYVCQYDKYDW-TZFDJWQMSA-N	1.0	LKDRXBCSQODPBY-AMVSKUEXSA-N	direct	637270822	5904.0	87.6736641391	0.01	114.6801676	0.448469906338	2.01	0.252083505323
6781331	637270822	5669.0	57.3400837999	0.896939812675	QIGJYVCQYDKYDW-TZFDJWQMSA-N	1.0	LKDRXBCSQODPBY-AMVSKUEXSA-N	direct	637270822	6396.0	87.6736641391	0.01	114.6801676	0.448469906338	2.01	0.252083505323
52122252	637270559	2756.0	62.2365720064	0.825769456706	QIGJYVCQYDKYDW-TZFDJWQMSA-N	1.0	WQZGKKKJIJFFOK-VFUOTHLCSA-N	direct	637270559	12536.0	146.153662888	0.01	124.473144013	0.412884728353	2.01	0.252037488185
52122253	637270559	2756.0	62.2365720064	0.825769456706	QIGJYVCQYDKYDW-TZFDJWQMSA-N	1.0	WQZGKKKJIJFFOK-VFUOTHLCSA-N	direct	637270559	12590.0	146.153662888	0.01	124.473144013	0.412884728353	2.01	0.252037488185
52122254	637270559	2756.0	62.2365720064	0.825769456706	QIGJYVCQYDKYDW-TZFDJWQMSA-N	1.0	WQZGKKKJIJFFOK-VFUOTHLCSA-N	direct	637270559	7900.0	143.798602876	0.01	124.473144013	0.412884728353	2.01	0.252037488185
19091650	637269104	5043.0	56.5016894462	0.909294837224	QIGJYVCQYDKYDW-TZFDJWQMSA-N	1.0	WQZGKKKJIJFFOK-GASJEMHNSA-N	direct	637269104	10447.0	200.0	0.01	113.003378892	0.454647418612	2.01	0.252017420914
19538247	637266769	13813.0	62.2013493546	0.825769456706	QIGJYVCQYDKYDW-TZFDJWQMSA-N	1.0	WQZGKKKJIJFFOK-GASJEMHNSA-N	direct	637266769	13591.0	87.9871627753	0.01	124.402698709	0.412884728353	2.01	0.252001820598
19538248	637266769	13813.0	62.2013493546	0.825769456706	QIGJYVCQYDKYDW-TZFDJWQMSA-N	1.0	WQZGKKKJIJFFOK-GASJEMHNSA-N	direct	637266769	15081.0	87.9871627753	0.01	124.402698709	0.412884728353	2.01	0.252001820598
19538277	637266769	13941.0	62.2013493546	0.825769456706	QIGJYVCQYDKYDW-TZFDJWQMSA-N	1.0	WQZGKKKJIJFFOK-GASJEMHNSA-N	direct	637266769	13591.0	87.9871627753	0.01	124.402698709	0.412884728353	2.01	0.252001820598
19538278	637266769	13941.0	62.2013493546	0.825769456706	QIGJYVCQYDKYDW-TZFDJWQMSA-N	1.0	WQZGKKKJIJFFOK-GASJEMHNSA-N	direct	637266769	15081.0	87.9871627753	0.01	124.402698709	0.412884728353	2.01	0.252001820598
19538307	637266769	14110.0	62.2013493546	0.825769456706	QIGJYVCQYDKYDW-TZFDJWQMSA-N	1.0	WQZGKKKJIJFFOK-GASJEMHNSA-N	direct	637266769	13591.0	87.9871627753	0.01	124.402698709	0.412884728353	2.01	0.252001820598
19538308	637266769	14110.0	62.2013493546	0.825769456706	QIGJYVCQYDKYDW-TZFDJWQMSA-N	1.0	WQZGKKKJIJFFOK-GASJEMHNSA-N	direct	637266769	15081.0	87.9871627753	0.01	124.402698709	0.412884728353	2.01	0.252001820598
19538264	637266769	13813.0	62.1598939055	0.825769456706	QIGJYVCQYDKYDW-TZFDJWQMSA-N	1.0	WQZGKKKJIJFFOK-GASJEMHNSA-N	direct	637266769	339.0	82.9065783148	0.01	124.319787811	0.412884728353	2.01	0.251959822069
19538265	637266769	13813.0	62.1598939055	0.825769456706	QIGJYVCQYDKYDW-TZFDJWQMSA-N	1.0	WQZGKKKJIJFFOK-GASJEMHNSA-N	direct	637266769	3584.0	82.9065783148	0.01	124.319787811	0.412884728353	2.01	0.251959822069
19538266	637266769	13813.0	62.1598939055	0.825769456706	QIGJYVCQYDKYDW-TZFDJWQMSA-N	1.0	WQZGKKKJIJFFOK-GASJEMHNSA-N	direct	637266769	15001.0	82.9065783148	0.01	124.319787811	0.412884728353	2.01	0.251959822069
19538294	637266769	13941.0	62.1598939055	0.825769456706	QIGJYVCQYDKYDW-TZFDJWQMSA-N	1.0	WQZGKKKJIJFFOK-GASJEMHNSA-N	direct	637266769	339.0	82.9065783148	0.01	124.319787811	0.412884728353	2.01	0.251959822069
19538295	637266769	13941.0	62.1598939055	0.825769456706	QIGJYVCQYDKYDW-TZFDJWQMSA-N	1.0	WQZGKKKJIJFFOK-GASJEMHNSA-N	direct	637266769	3584.0	82.9065783148	0.01	124.319787811	0.412884728353	2.01	0.251959822069
19538296	637266769	13941.0	62.1598939055	0.825769456706	QIGJYVCQYDKYDW-TZFDJWQMSA-N	1.0	WQZGKKKJIJFFOK-GASJEMHNSA-N	direct	637266769	15001.0	82.9065783148	0.01	124.319787811	0.412884728353	2.01	0.251959822069
19538324	637266769	14110.0	62.1598939055	0.825769456706	QIGJYVCQYDKYDW-TZFDJWQMSA-N	1.0	WQZGKKKJIJFFOK-GASJEMHNSA-N	direct	637266769	339.0	82.9065783148	0.01	124.319787811	0.412884728353	2.01	0.251959822069
19538325	637266769	14110.0	62.1598939055	0.825769456706	QIGJYVCQYDKYDW-TZFDJWQMSA-N	1.0	WQZGKKKJIJFFOK-GASJEMHNSA-N	direct	637266769	3584.0	82.9065783148	0.01	124.319787811	0.412884728353	2.01	0.251959822069
19538326	637266769	14110.0	62.1598939055	0.825769456706	QIGJYVCQYDKYDW-TZFDJWQMSA-N	1.0	WQZGKKKJIJFFOK-GASJEMHNSA-N	direct	637266769	15001.0	82.9065783148	0.01	124.319787811	0.412884728353	2.01	0.251959822069
3983380	637267386	3238.0	56.2069083998	0.909294837224	QIGJYVCQYDKYDW-TZFDJWQMSA-N	1.0	WQZGKKKJIJFFOK-DVKNGEFBSA-N	direct	637267386	4961.0	200.0	0.01	112.4138168	0.454647418612	2.01	0.251688069046
15582602	637267041	7803.0	61.785156152	0.825769456706	QIGJYVCQYDKYDW-TZFDJWQMSA-N	1.0	WQZGKKKJIJFFOK-GASJEMHNSA-N	direct	637267041	4365.0	100.432973634	0.01	123.570312304	0.412884728353	2.01	0.251579218673
15582610	637267041	7803.0	61.785156152	0.825769456706	QIGJYVCQYDKYDW-TZFDJWQMSA-N	1.0	WQZGKKKJIJFFOK-GASJEMHNSA-N	direct	637267041	339.0	95.6307841426	0.01	123.570312304	0.412884728353	2.01	0.251579218673
15582611	637267041	7803.0	61.785156152	0.825769456706	QIGJYVCQYDKYDW-TZFDJWQMSA-N	1.0	WQZGKKKJIJFFOK-GASJEMHNSA-N	direct	637267041	3584.0	95.6307841426	0.01	123.570312304	0.412884728353	2.01	0.251579218673
15582612	637267041	7803.0	61.785156152	0.825769456706	QIGJYVCQYDKYDW-TZFDJWQMSA-N	1.0	WQZGKKKJIJFFOK-GASJEMHNSA-N	direct	637267041	15001.0	95.6307841426	0.01	123.570312304	0.412884728353	2.01	0.251579218673
15582614	637267041	7803.0	61.785156152	0.825769456706	QIGJYVCQYDKYDW-TZFDJWQMSA-N	1.0	WQZGKKKJIJFFOK-GASJEMHNSA-N	direct	637267041	4005.0	91.288192771	0.01	123.570312304	0.412884728353	2.01	0.251579218673
15582615	637267041	7803.0	61.785156152	0.825769456706	QIGJYVCQYDKYDW-TZFDJWQMSA-N	1.0	WQZGKKKJIJFFOK-GASJEMHNSA-N	direct	637267041	11881.0	91.288192771	0.01	123.570312304	0.412884728353	2.01	0.251579218673
15582616	637267041	7803.0	61.785156152	0.825769456706	QIGJYVCQYDKYDW-TZFDJWQMSA-N	1.0	WQZGKKKJIJFFOK-GASJEMHNSA-N	direct	637267041	13196.0	91.288192771	0.01	123.570312304	0.412884728353	2.01	0.251579218673
15582617	637267041	7803.0	61.785156152	0.825769456706	QIGJYVCQYDKYDW-TZFDJWQMSA-N	1.0	WQZGKKKJIJFFOK-GASJEMHNSA-N	direct	637267041	1849.0	90.9244530386	0.01	123.570312304	0.412884728353	2.01	0.251579218673
15582603	637267041	7803.0	61.785156152	0.825769456706	QIGJYVCQYDKYDW-TZFDJWQMSA-N	1.0	WQZGKKKJIJFFOK-GASJEMHNSA-N	direct	637267041	13591.0	98.8124792792	0.01	123.570312304	0.412884728353	2.01	0.251579218673
15582604	637267041	7803.0	61.785156152	0.825769456706	QIGJYVCQYDKYDW-TZFDJWQMSA-N	1.0	WQZGKKKJIJFFOK-GASJEMHNSA-N	direct	637267041	15081.0	98.8124792792	0.01	123.570312304	0.412884728353	2.01	0.251579218673
15582605	637267041	7803.0	61.785156152	0.825769456706	QIGJYVCQYDKYDW-TZFDJWQMSA-N	1.0	WQZGKKKJIJFFOK-GASJEMHNSA-N	direct	637267041	5031.0	96.9625735021	0.01	123.570312304	0.412884728353	2.01	0.251579218673
15582608	637267041	7803.0	61.785156152	0.825769456706	QIGJYVCQYDKYDW-TZFDJWQMSA-N	1.0	WQZGKKKJIJFFOK-GASJEMHNSA-N	direct	637267041	6831.0	96.2781893848	0.01	123.570312304	0.412884728353	2.01	0.251579218673
15582609	637267041	7803.0	61.785156152	0.825769456706	QIGJYVCQYDKYDW-TZFDJWQMSA-N	1.0	WQZGKKKJIJFFOK-GASJEMHNSA-N	direct	637267041	4267.0	95.9065783148	0.01	123.570312304	0.412884728353	2.01	0.251579218673
15582613	637267041	7803.0	61.785156152	0.825769456706	QIGJYVCQYDKYDW-TZFDJWQMSA-N	1.0	WQZGKKKJIJFFOK-GASJEMHNSA-N	direct	637267041	1622.0	92.9430951487	0.01	123.570312304	0.412884728353	2.01	0.251579218673
18120859	637271826	5031.0	61.6497519817	0.825769456706	QIGJYVCQYDKYDW-TZFDJWQMSA-N	1.0	WQZGKKKJIJFFOK-GASJEMHNSA-N	direct	637271826	13591.0	99.54668166	0.01	123.299503963	0.412884728353	2.01	0.25144126925
18120860	637271826	5031.0	61.6497519817	0.825769456706	QIGJYVCQYDKYDW-TZFDJWQMSA-N	1.0	WQZGKKKJIJFFOK-GASJEMHNSA-N	direct	637271826	15081.0	99.54668166	0.01	123.299503963	0.412884728353	2.01	0.25144126925
18120861	637271826	5031.0	61.6497519817	0.825769456706	QIGJYVCQYDKYDW-TZFDJWQMSA-N	1.0	WQZGKKKJIJFFOK-GASJEMHNSA-N	direct	637271826	1849.0	98.2757241304	0.01	123.299503963	0.412884728353	2.01	0.25144126925
18120862	637271826	5031.0	61.6497519817	0.825769456706	QIGJYVCQYDKYDW-TZFDJWQMSA-N	1.0	WQZGKKKJIJFFOK-GASJEMHNSA-N	direct	637271826	4365.0	95.0741724254	0.01	123.299503963	0.412884728353	2.01	0.25144126925
18120863	637271826	5031.0	61.6497519817	0.825769456706	QIGJYVCQYDKYDW-TZFDJWQMSA-N	1.0	WQZGKKKJIJFFOK-GASJEMHNSA-N	direct	637271826	339.0	93.1706962272	0.01	123.299503963	0.412884728353	2.01	0.25144126925
18120864	637271826	5031.0	61.6497519817	0.825769456706	QIGJYVCQYDKYDW-TZFDJWQMSA-N	1.0	WQZGKKKJIJFFOK-GASJEMHNSA-N	direct	637271826	3584.0	93.1706962272	0.01	123.299503963	0.412884728353	2.01	0.25144126925
18120865	637271826	5031.0	61.6497519817	0.825769456706	QIGJYVCQYDKYDW-TZFDJWQMSA-N	1.0	WQZGKKKJIJFFOK-GASJEMHNSA-N	direct	637271826	6831.0	93.1706962272	0.01	123.299503963	0.412884728353	2.01	0.25144126925
18120866	637271826	5031.0	61.6497519817	0.825769456706	QIGJYVCQYDKYDW-TZFDJWQMSA-N	1.0	WQZGKKKJIJFFOK-GASJEMHNSA-N	direct	637271826	1622.0	92.4828041021	0.01	123.299503963	0.412884728353	2.01	0.25144126925
18120869	637271826	5031.0	61.6497519817	0.825769456706	QIGJYVCQYDKYDW-TZFDJWQMSA-N	1.0	WQZGKKKJIJFFOK-GASJEMHNSA-N	direct	637271826	15001.0	92.1040252676	0.01	123.299503963	0.412884728353	2.01	0.25144126925
18120870	637271826	5031.0	61.6497519817	0.825769456706	QIGJYVCQYDKYDW-TZFDJWQMSA-N	1.0	WQZGKKKJIJFFOK-GASJEMHNSA-N	direct	637271826	1383.0	91.2790142558	0.01	123.299503963	0.412884728353	2.01	0.25144126925
18120871	637271826	5031.0	61.6497519817	0.825769456706	QIGJYVCQYDKYDW-TZFDJWQMSA-N	1.0	WQZGKKKJIJFFOK-GASJEMHNSA-N	direct	637271826	4366.0	91.2790142558	0.01	123.299503963	0.412884728353	2.01	0.25144126925
19091638	637269104	5043.0	56.5016894462	0.896939812675	QIGJYVCQYDKYDW-TZFDJWQMSA-N	1.0	WQZGKKKJIJFFOK-GASJEMHNSA-N	direct	637269104	10447.0	200.0	0.01	113.003378892	0.448469906338	2.01	0.251156953719
15582362	637267041	5031.0	61.3071530807	0.825769456706	QIGJYVCQYDKYDW-TZFDJWQMSA-N	1.0	WQZGKKKJIJFFOK-GASJEMHNSA-N	direct	637267041	4365.0	100.432973634	0.01	122.614306161	0.412884728353	2.01	0.251091212672
15582363	637267041	5031.0	61.3071530807	0.825769456706	QIGJYVCQYDKYDW-TZFDJWQMSA-N	1.0	WQZGKKKJIJFFOK-GASJEMHNSA-N	direct	637267041	13591.0	98.8124792792	0.01	122.614306161	0.412884728353	2.01	0.251091212672
15582364	637267041	5031.0	61.3071530807	0.825769456706	QIGJYVCQYDKYDW-TZFDJWQMSA-N	1.0	WQZGKKKJIJFFOK-GASJEMHNSA-N	direct	637267041	15081.0	98.8124792792	0.01	122.614306161	0.412884728353	2.01	0.251091212672
15582366	637267041	5031.0	61.3071530807	0.825769456706	QIGJYVCQYDKYDW-TZFDJWQMSA-N	1.0	WQZGKKKJIJFFOK-GASJEMHNSA-N	direct	637267041	339.0	96.2781893848	0.01	122.614306161	0.412884728353	2.01	0.251091212672
15582367	637267041	5031.0	61.3071530807	0.825769456706	QIGJYVCQYDKYDW-TZFDJWQMSA-N	1.0	WQZGKKKJIJFFOK-GASJEMHNSA-N	direct	637267041	3584.0	96.2781893848	0.01	122.614306161	0.412884728353	2.01	0.251091212672
15582368	637267041	5031.0	61.3071530807	0.825769456706	QIGJYVCQYDKYDW-TZFDJWQMSA-N	1.0	WQZGKKKJIJFFOK-GASJEMHNSA-N	direct	637267041	6831.0	96.2781893848	0.01	122.614306161	0.412884728353	2.01	0.251091212672
15582369	637267041	5031.0	61.3071530807	0.825769456706	QIGJYVCQYDKYDW-TZFDJWQMSA-N	1.0	WQZGKKKJIJFFOK-GASJEMHNSA-N	direct	637267041	4267.0	95.9065783148	0.01	122.614306161	0.412884728353	2.01	0.251091212672
15582372	637267041	5031.0	61.3071530807	0.825769456706	QIGJYVCQYDKYDW-TZFDJWQMSA-N	1.0	WQZGKKKJIJFFOK-GASJEMHNSA-N	direct	637267041	15001.0	95.6307841426	0.01	122.614306161	0.412884728353	2.01	0.251091212672
15582373	637267041	5031.0	61.3071530807	0.825769456706	QIGJYVCQYDKYDW-TZFDJWQMSA-N	1.0	WQZGKKKJIJFFOK-GASJEMHNSA-N	direct	637267041	1622.0	92.9430951487	0.01	122.614306161	0.412884728353	2.01	0.251091212672
15582374	637267041	5031.0	61.3071530807	0.825769456706	QIGJYVCQYDKYDW-TZFDJWQMSA-N	1.0	WQZGKKKJIJFFOK-GASJEMHNSA-N	direct	637267041	4005.0	91.288192771	0.01	122.614306161	0.412884728353	2.01	0.251091212672
15582375	637267041	5031.0	61.3071530807	0.825769456706	QIGJYVCQYDKYDW-TZFDJWQMSA-N	1.0	WQZGKKKJIJFFOK-GASJEMHNSA-N	direct	637267041	11881.0	91.288192771	0.01	122.614306161	0.412884728353	2.01	0.251091212672
15582376	637267041	5031.0	61.3071530807	0.825769456706	QIGJYVCQYDKYDW-TZFDJWQMSA-N	1.0	WQZGKKKJIJFFOK-GASJEMHNSA-N	direct	637267041	13196.0	91.288192771	0.01	122.614306161	0.412884728353	2.01	0.251091212672
15582377	637267041	5031.0	61.3071530807	0.825769456706	QIGJYVCQYDKYDW-TZFDJWQMSA-N	1.0	WQZGKKKJIJFFOK-GASJEMHNSA-N	direct	637267041	1849.0	90.9244530386	0.01	122.614306161	0.412884728353	2.01	0.251091212672
15582826	637267041	14875.0	61.3071530807	0.825769456706	QIGJYVCQYDKYDW-TZFDJWQMSA-N	1.0	WQZGKKKJIJFFOK-GASJEMHNSA-N	direct	637267041	4365.0	100.432973634	0.01	122.614306161	0.412884728353	2.01	0.251091212672
15582827	637267041	14875.0	61.3071530807	0.825769456706	QIGJYVCQYDKYDW-TZFDJWQMSA-N	1.0	WQZGKKKJIJFFOK-GASJEMHNSA-N	direct	637267041	13591.0	98.8124792792	0.01	122.614306161	0.412884728353	2.01	0.251091212672
15582828	637267041	14875.0	61.3071530807	0.825769456706	QIGJYVCQYDKYDW-TZFDJWQMSA-N	1.0	WQZGKKKJIJFFOK-GASJEMHNSA-N	direct	637267041	15081.0	98.8124792792	0.01	122.614306161	0.412884728353	2.01	0.251091212672
15582829	637267041	14875.0	61.3071530807	0.825769456706	QIGJYVCQYDKYDW-TZFDJWQMSA-N	1.0	WQZGKKKJIJFFOK-GASJEMHNSA-N	direct	637267041	5031.0	96.9625735021	0.01	122.614306161	0.412884728353	2.01	0.251091212672
15582830	637267041	14875.0	61.3071530807	0.825769456706	QIGJYVCQYDKYDW-TZFDJWQMSA-N	1.0	WQZGKKKJIJFFOK-GASJEMHNSA-N	direct	637267041	339.0	96.2781893848	0.01	122.614306161	0.412884728353	2.01	0.251091212672
15582831	637267041	14875.0	61.3071530807	0.825769456706	QIGJYVCQYDKYDW-TZFDJWQMSA-N	1.0	WQZGKKKJIJFFOK-GASJEMHNSA-N	direct	637267041	3584.0	96.2781893848	0.01	122.614306161	0.412884728353	2.01	0.251091212672
15582832	637267041	14875.0	61.3071530807	0.825769456706	QIGJYVCQYDKYDW-TZFDJWQMSA-N	1.0	WQZGKKKJIJFFOK-GASJEMHNSA-N	direct	637267041	6831.0	96.2781893848	0.01	122.614306161	0.412884728353	2.01	0.251091212672
15582833	637267041	14875.0	61.3071530807	0.825769456706	QIGJYVCQYDKYDW-TZFDJWQMSA-N	1.0	WQZGKKKJIJFFOK-GASJEMHNSA-N	direct	637267041	4267.0	95.9065783148	0.01	122.614306161	0.412884728353	2.01	0.251091212672
15582836	637267041	14875.0	61.3071530807	0.825769456706	QIGJYVCQYDKYDW-TZFDJWQMSA-N	1.0	WQZGKKKJIJFFOK-GASJEMHNSA-N	direct	637267041	15001.0	95.6307841426	0.01	122.614306161	0.412884728353	2.01	0.251091212672
15582837	637267041	14875.0	61.3071530807	0.825769456706	QIGJYVCQYDKYDW-TZFDJWQMSA-N	1.0	WQZGKKKJIJFFOK-GASJEMHNSA-N	direct	637267041	1622.0	92.9430951487	0.01	122.614306161	0.412884728353	2.01	0.251091212672
15582838	637267041	14875.0	61.3071530807	0.825769456706	QIGJYVCQYDKYDW-TZFDJWQMSA-N	1.0	WQZGKKKJIJFFOK-GASJEMHNSA-N	direct	637267041	4005.0	91.288192771	0.01	122.614306161	0.412884728353	2.01	0.251091212672
15582839	637267041	14875.0	61.3071530807	0.825769456706	QIGJYVCQYDKYDW-TZFDJWQMSA-N	1.0	WQZGKKKJIJFFOK-GASJEMHNSA-N	direct	637267041	11881.0	91.288192771	0.01	122.614306161	0.412884728353	2.01	0.251091212672
15582840	637267041	14875.0	61.3071530807	0.825769456706	QIGJYVCQYDKYDW-TZFDJWQMSA-N	1.0	WQZGKKKJIJFFOK-GASJEMHNSA-N	direct	637267041	13196.0	91.288192771	0.01	122.614306161	0.412884728353	2.01	0.251091212672
15582841	637267041	14875.0	61.3071530807	0.825769456706	QIGJYVCQYDKYDW-TZFDJWQMSA-N	1.0	WQZGKKKJIJFFOK-GASJEMHNSA-N	direct	637267041	1849.0	90.9244530386	0.01	122.614306161	0.412884728353	2.01	0.251091212672
46048615	637264515	7750.0	108.233587153	0.909294837224	QIGJYVCQYDKYDW-TZFDJWQMSA-N	2.0	UQZIYBXSHAGNOE-XNSRJBNMSA-N	direct	637264515	7750.0	106.806875402	2.0	213.613750803	0.303098279075	2.01	0.251038134931
18125434	637271826	7803.0	55.5482135645	0.909294837224	QIGJYVCQYDKYDW-TZFDJWQMSA-N	1.0	WQZGKKKJIJFFOK-GASJEMHNSA-N	direct	637271826	5031.0	100.903089987	0.01	111.096427129	0.454647418612	2.01	0.250947416209
18125435	637271826	7803.0	55.5482135645	0.909294837224	QIGJYVCQYDKYDW-TZFDJWQMSA-N	1.0	WQZGKKKJIJFFOK-GASJEMHNSA-N	direct	637271826	13591.0	99.54668166	0.01	111.096427129	0.454647418612	2.01	0.250947416209
18125436	637271826	7803.0	55.5482135645	0.909294837224	QIGJYVCQYDKYDW-TZFDJWQMSA-N	1.0	WQZGKKKJIJFFOK-GASJEMHNSA-N	direct	637271826	15081.0	99.54668166	0.01	111.096427129	0.454647418612	2.01	0.250947416209
18125437	637271826	7803.0	55.5482135645	0.909294837224	QIGJYVCQYDKYDW-TZFDJWQMSA-N	1.0	WQZGKKKJIJFFOK-GASJEMHNSA-N	direct	637271826	1849.0	98.2757241304	0.01	111.096427129	0.454647418612	2.01	0.250947416209
18125438	637271826	7803.0	55.5482135645	0.909294837224	QIGJYVCQYDKYDW-TZFDJWQMSA-N	1.0	WQZGKKKJIJFFOK-GASJEMHNSA-N	direct	637271826	4365.0	95.0741724254	0.01	111.096427129	0.454647418612	2.01	0.250947416209
18125439	637271826	7803.0	55.5482135645	0.909294837224	QIGJYVCQYDKYDW-TZFDJWQMSA-N	1.0	WQZGKKKJIJFFOK-GASJEMHNSA-N	direct	637271826	339.0	93.1706962272	0.01	111.096427129	0.454647418612	2.01	0.250947416209
18125440	637271826	7803.0	55.5482135645	0.909294837224	QIGJYVCQYDKYDW-TZFDJWQMSA-N	1.0	WQZGKKKJIJFFOK-GASJEMHNSA-N	direct	637271826	3584.0	93.1706962272	0.01	111.096427129	0.454647418612	2.01	0.250947416209
18125441	637271826	7803.0	55.5482135645	0.909294837224	QIGJYVCQYDKYDW-TZFDJWQMSA-N	1.0	WQZGKKKJIJFFOK-GASJEMHNSA-N	direct	637271826	6831.0	93.1706962272	0.01	111.096427129	0.454647418612	2.01	0.250947416209
18125442	637271826	7803.0	55.5482135645	0.909294837224	QIGJYVCQYDKYDW-TZFDJWQMSA-N	1.0	WQZGKKKJIJFFOK-GASJEMHNSA-N	direct	637271826	1622.0	92.4828041021	0.01	111.096427129	0.454647418612	2.01	0.250947416209
18125445	637271826	7803.0	55.5482135645	0.909294837224	QIGJYVCQYDKYDW-TZFDJWQMSA-N	1.0	WQZGKKKJIJFFOK-GASJEMHNSA-N	direct	637271826	15001.0	92.1040252676	0.01	111.096427129	0.454647418612	2.01	0.250947416209
18125446	637271826	7803.0	55.5482135645	0.909294837224	QIGJYVCQYDKYDW-TZFDJWQMSA-N	1.0	WQZGKKKJIJFFOK-GASJEMHNSA-N	direct	637271826	1383.0	91.2790142558	0.01	111.096427129	0.454647418612	2.01	0.250947416209
18125447	637271826	7803.0	55.5482135645	0.909294837224	QIGJYVCQYDKYDW-TZFDJWQMSA-N	1.0	WQZGKKKJIJFFOK-GASJEMHNSA-N	direct	637271826	4366.0	91.2790142558	0.01	111.096427129	0.454647418612	2.01	0.250947416209
19538697	637266769	7803.0	57.571865206	0.877283069166	QIGJYVCQYDKYDW-TZFDJWQMSA-N	1.0	WQZGKKKJIJFFOK-GASJEMHNSA-N	direct	637266769	13591.0	87.9871627753	0.01	115.143730412	0.438641534583	2.01	0.250943837458
19538698	637266769	7803.0	57.571865206	0.877283069166	QIGJYVCQYDKYDW-TZFDJWQMSA-N	1.0	WQZGKKKJIJFFOK-GASJEMHNSA-N	direct	637266769	15081.0	87.9871627753	0.01	115.143730412	0.438641534583	2.01	0.250943837458
19538699	637266769	7803.0	57.571865206	0.877283069166	QIGJYVCQYDKYDW-TZFDJWQMSA-N	1.0	WQZGKKKJIJFFOK-GASJEMHNSA-N	direct	637266769	339.0	82.9065783148	0.01	115.143730412	0.438641534583	2.01	0.250943837458
19538700	637266769	7803.0	57.571865206	0.877283069166	QIGJYVCQYDKYDW-TZFDJWQMSA-N	1.0	WQZGKKKJIJFFOK-GASJEMHNSA-N	direct	637266769	3584.0	82.9065783148	0.01	115.143730412	0.438641534583	2.01	0.250943837458
19538701	637266769	7803.0	57.571865206	0.877283069166	QIGJYVCQYDKYDW-TZFDJWQMSA-N	1.0	WQZGKKKJIJFFOK-GASJEMHNSA-N	direct	637266769	15001.0	82.9065783148	0.01	115.143730412	0.438641534583	2.01	0.250943837458
19538702	637266769	7803.0	57.571865206	0.877283069166	QIGJYVCQYDKYDW-TZFDJWQMSA-N	1.0	WQZGKKKJIJFFOK-GASJEMHNSA-N	direct	637266769	10460.0	82.735182177	0.01	115.143730412	0.438641534583	2.01	0.250943837458
19538703	637266769	7803.0	57.571865206	0.877283069166	QIGJYVCQYDKYDW-TZFDJWQMSA-N	1.0	WQZGKKKJIJFFOK-GASJEMHNSA-N	direct	637266769	13745.0	82.735182177	0.01	115.143730412	0.438641534583	2.01	0.250943837458
19538704	637266769	7803.0	57.571865206	0.877283069166	QIGJYVCQYDKYDW-TZFDJWQMSA-N	1.0	WQZGKKKJIJFFOK-GASJEMHNSA-N	direct	637266769	1622.0	79.9913998282	0.01	115.143730412	0.438641534583	2.01	0.250943837458
19538705	637266769	7803.0	57.571865206	0.877283069166	QIGJYVCQYDKYDW-TZFDJWQMSA-N	1.0	WQZGKKKJIJFFOK-GASJEMHNSA-N	direct	637266769	10861.0	79.8696662315	0.01	115.143730412	0.438641534583	2.01	0.250943837458
19538706	637266769	7803.0	57.571865206	0.877283069166	QIGJYVCQYDKYDW-TZFDJWQMSA-N	1.0	WQZGKKKJIJFFOK-GASJEMHNSA-N	direct	637266769	11071.0	79.8696662315	0.01	115.143730412	0.438641534583	2.01	0.250943837458
19538707	637266769	7803.0	57.571865206	0.877283069166	QIGJYVCQYDKYDW-TZFDJWQMSA-N	1.0	WQZGKKKJIJFFOK-GASJEMHNSA-N	direct	637266769	4005.0	79.5142785735	0.01	115.143730412	0.438641534583	2.01	0.250943837458
19538708	637266769	7803.0	57.571865206	0.877283069166	QIGJYVCQYDKYDW-TZFDJWQMSA-N	1.0	WQZGKKKJIJFFOK-GASJEMHNSA-N	direct	637266769	11881.0	79.5142785735	0.01	115.143730412	0.438641534583	2.01	0.250943837458
19538709	637266769	7803.0	57.571865206	0.877283069166	QIGJYVCQYDKYDW-TZFDJWQMSA-N	1.0	WQZGKKKJIJFFOK-GASJEMHNSA-N	direct	637266769	13196.0	79.5142785735	0.01	115.143730412	0.438641534583	2.01	0.250943837458
19538710	637266769	7803.0	57.571865206	0.877283069166	QIGJYVCQYDKYDW-TZFDJWQMSA-N	1.0	WQZGKKKJIJFFOK-GASJEMHNSA-N	direct	637266769	4267.0	78.6925039621	0.01	115.143730412	0.438641534583	2.01	0.250943837458
19538711	637266769	7803.0	57.571865206	0.877283069166	QIGJYVCQYDKYDW-TZFDJWQMSA-N	1.0	WQZGKKKJIJFFOK-GASJEMHNSA-N	direct	637266769	1849.0	78.2118316289	0.01	115.143730412	0.438641534583	2.01	0.250943837458
18121290	637271826	14875.0	61.1203307944	0.825769456706	QIGJYVCQYDKYDW-TZFDJWQMSA-N	1.0	WQZGKKKJIJFFOK-GASJEMHNSA-N	direct	637271826	5031.0	100.903089987	0.01	122.240661589	0.412884728353	2.01	0.250899705103
18121291	637271826	14875.0	61.1203307944	0.825769456706	QIGJYVCQYDKYDW-TZFDJWQMSA-N	1.0	WQZGKKKJIJFFOK-GASJEMHNSA-N	direct	637271826	13591.0	99.54668166	0.01	122.240661589	0.412884728353	2.01	0.250899705103
18121292	637271826	14875.0	61.1203307944	0.825769456706	QIGJYVCQYDKYDW-TZFDJWQMSA-N	1.0	WQZGKKKJIJFFOK-GASJEMHNSA-N	direct	637271826	15081.0	99.54668166	0.01	122.240661589	0.412884728353	2.01	0.250899705103
18121293	637271826	14875.0	61.1203307944	0.825769456706	QIGJYVCQYDKYDW-TZFDJWQMSA-N	1.0	WQZGKKKJIJFFOK-GASJEMHNSA-N	direct	637271826	1849.0	98.2757241304	0.01	122.240661589	0.412884728353	2.01	0.250899705103
18121294	637271826	14875.0	61.1203307944	0.825769456706	QIGJYVCQYDKYDW-TZFDJWQMSA-N	1.0	WQZGKKKJIJFFOK-GASJEMHNSA-N	direct	637271826	4365.0	95.0741724254	0.01	122.240661589	0.412884728353	2.01	0.250899705103
18121295	637271826	14875.0	61.1203307944	0.825769456706	QIGJYVCQYDKYDW-TZFDJWQMSA-N	1.0	WQZGKKKJIJFFOK-GASJEMHNSA-N	direct	637271826	339.0	93.1706962272	0.01	122.240661589	0.412884728353	2.01	0.250899705103
18121296	637271826	14875.0	61.1203307944	0.825769456706	QIGJYVCQYDKYDW-TZFDJWQMSA-N	1.0	WQZGKKKJIJFFOK-GASJEMHNSA-N	direct	637271826	3584.0	93.1706962272	0.01	122.240661589	0.412884728353	2.01	0.250899705103
18121297	637271826	14875.0	61.1203307944	0.825769456706	QIGJYVCQYDKYDW-TZFDJWQMSA-N	1.0	WQZGKKKJIJFFOK-GASJEMHNSA-N	direct	637271826	6831.0	93.1706962272	0.01	122.240661589	0.412884728353	2.01	0.250899705103
18121298	637271826	14875.0	61.1203307944	0.825769456706	QIGJYVCQYDKYDW-TZFDJWQMSA-N	1.0	WQZGKKKJIJFFOK-GASJEMHNSA-N	direct	637271826	1622.0	92.4828041021	0.01	122.240661589	0.412884728353	2.01	0.250899705103
18121301	637271826	14875.0	61.1203307944	0.825769456706	QIGJYVCQYDKYDW-TZFDJWQMSA-N	1.0	WQZGKKKJIJFFOK-GASJEMHNSA-N	direct	637271826	15001.0	92.1040252676	0.01	122.240661589	0.412884728353	2.01	0.250899705103
18121302	637271826	14875.0	61.1203307944	0.825769456706	QIGJYVCQYDKYDW-TZFDJWQMSA-N	1.0	WQZGKKKJIJFFOK-GASJEMHNSA-N	direct	637271826	1383.0	91.2790142558	0.01	122.240661589	0.412884728353	2.01	0.250899705103
18121303	637271826	14875.0	61.1203307944	0.825769456706	QIGJYVCQYDKYDW-TZFDJWQMSA-N	1.0	WQZGKKKJIJFFOK-GASJEMHNSA-N	direct	637271826	4366.0	91.2790142558	0.01	122.240661589	0.412884728353	2.01	0.250899705103
3983370	637267386	3238.0	56.2069083998	0.896939812675	QIGJYVCQYDKYDW-TZFDJWQMSA-N	1.0	WQZGKKKJIJFFOK-DVKNGEFBSA-N	direct	637267386	4961.0	200.0	0.01	112.4138168	0.448469906338	2.01	0.250828726362
20342366	637270876	13813.0	60.9281179927	0.825769456706	QIGJYVCQYDKYDW-TZFDJWQMSA-N	1.0	WQZGKKKJIJFFOK-GASJEMHNSA-N	direct	637270876	4037.0	83.6458915609	0.01	121.856235985	0.412884728353	2.01	0.250702213071
20342396	637270876	13941.0	60.9281179927	0.825769456706	QIGJYVCQYDKYDW-TZFDJWQMSA-N	1.0	WQZGKKKJIJFFOK-GASJEMHNSA-N	direct	637270876	4037.0	83.6458915609	0.01	121.856235985	0.412884728353	2.01	0.250702213071
20342426	637270876	14110.0	60.9281179927	0.825769456706	QIGJYVCQYDKYDW-TZFDJWQMSA-N	1.0	WQZGKKKJIJFFOK-GASJEMHNSA-N	direct	637270876	4037.0	83.6458915609	0.01	121.856235985	0.412884728353	2.01	0.250702213071
6782526	637270822	5669.0	57.3400837999	0.877283069166	QIGJYVCQYDKYDW-TZFDJWQMSA-N	1.0	LKDRXBCSQODPBY-AMVSKUEXSA-N	direct	637270822	658.0	87.6736641391	0.01	114.6801676	0.438641534583	2.01	0.250690883457
6782527	637270822	5669.0	57.3400837999	0.877283069166	QIGJYVCQYDKYDW-TZFDJWQMSA-N	1.0	LKDRXBCSQODPBY-AMVSKUEXSA-N	direct	637270822	2754.0	87.6736641391	0.01	114.6801676	0.438641534583	2.01	0.250690883457
6782528	637270822	5669.0	57.3400837999	0.877283069166	QIGJYVCQYDKYDW-TZFDJWQMSA-N	1.0	LKDRXBCSQODPBY-AMVSKUEXSA-N	direct	637270822	4575.0	87.6736641391	0.01	114.6801676	0.438641534583	2.01	0.250690883457
6782529	637270822	5669.0	57.3400837999	0.877283069166	QIGJYVCQYDKYDW-TZFDJWQMSA-N	1.0	LKDRXBCSQODPBY-AMVSKUEXSA-N	direct	637270822	5746.0	87.6736641391	0.01	114.6801676	0.438641534583	2.01	0.250690883457
6782530	637270822	5669.0	57.3400837999	0.877283069166	QIGJYVCQYDKYDW-TZFDJWQMSA-N	1.0	LKDRXBCSQODPBY-AMVSKUEXSA-N	direct	637270822	5904.0	87.6736641391	0.01	114.6801676	0.438641534583	2.01	0.250690883457
6782531	637270822	5669.0	57.3400837999	0.877283069166	QIGJYVCQYDKYDW-TZFDJWQMSA-N	1.0	LKDRXBCSQODPBY-AMVSKUEXSA-N	direct	637270822	6396.0	87.6736641391	0.01	114.6801676	0.438641534583	2.01	0.250690883457
15582746	637267041	13813.0	60.7258421507	0.825769456706	QIGJYVCQYDKYDW-TZFDJWQMSA-N	1.0	WQZGKKKJIJFFOK-GASJEMHNSA-N	direct	637267041	4365.0	100.432973634	0.01	121.451684301	0.412884728353	2.01	0.25049387635
15582747	637267041	13813.0	60.7258421507	0.825769456706	QIGJYVCQYDKYDW-TZFDJWQMSA-N	1.0	WQZGKKKJIJFFOK-GASJEMHNSA-N	direct	637267041	13591.0	98.8124792792	0.01	121.451684301	0.412884728353	2.01	0.25049387635
15582748	637267041	13813.0	60.7258421507	0.825769456706	QIGJYVCQYDKYDW-TZFDJWQMSA-N	1.0	WQZGKKKJIJFFOK-GASJEMHNSA-N	direct	637267041	15081.0	98.8124792792	0.01	121.451684301	0.412884728353	2.01	0.25049387635
15582749	637267041	13813.0	60.7258421507	0.825769456706	QIGJYVCQYDKYDW-TZFDJWQMSA-N	1.0	WQZGKKKJIJFFOK-GASJEMHNSA-N	direct	637267041	5031.0	96.9625735021	0.01	121.451684301	0.412884728353	2.01	0.25049387635
15582750	637267041	13813.0	60.7258421507	0.825769456706	QIGJYVCQYDKYDW-TZFDJWQMSA-N	1.0	WQZGKKKJIJFFOK-GASJEMHNSA-N	direct	637267041	339.0	96.2781893848	0.01	121.451684301	0.412884728353	2.01	0.25049387635
15582751	637267041	13813.0	60.7258421507	0.825769456706	QIGJYVCQYDKYDW-TZFDJWQMSA-N	1.0	WQZGKKKJIJFFOK-GASJEMHNSA-N	direct	637267041	3584.0	96.2781893848	0.01	121.451684301	0.412884728353	2.01	0.25049387635
15582752	637267041	13813.0	60.7258421507	0.825769456706	QIGJYVCQYDKYDW-TZFDJWQMSA-N	1.0	WQZGKKKJIJFFOK-GASJEMHNSA-N	direct	637267041	6831.0	96.2781893848	0.01	121.451684301	0.412884728353	2.01	0.25049387635
15582753	637267041	13813.0	60.7258421507	0.825769456706	QIGJYVCQYDKYDW-TZFDJWQMSA-N	1.0	WQZGKKKJIJFFOK-GASJEMHNSA-N	direct	637267041	4267.0	95.9065783148	0.01	121.451684301	0.412884728353	2.01	0.25049387635
15582756	637267041	13813.0	60.7258421507	0.825769456706	QIGJYVCQYDKYDW-TZFDJWQMSA-N	1.0	WQZGKKKJIJFFOK-GASJEMHNSA-N	direct	637267041	15001.0	95.6307841426	0.01	121.451684301	0.412884728353	2.01	0.25049387635
15582757	637267041	13813.0	60.7258421507	0.825769456706	QIGJYVCQYDKYDW-TZFDJWQMSA-N	1.0	WQZGKKKJIJFFOK-GASJEMHNSA-N	direct	637267041	1622.0	92.9430951487	0.01	121.451684301	0.412884728353	2.01	0.25049387635
15582758	637267041	13813.0	60.7258421507	0.825769456706	QIGJYVCQYDKYDW-TZFDJWQMSA-N	1.0	WQZGKKKJIJFFOK-GASJEMHNSA-N	direct	637267041	4005.0	91.288192771	0.01	121.451684301	0.412884728353	2.01	0.25049387635
15582759	637267041	13813.0	60.7258421507	0.825769456706	QIGJYVCQYDKYDW-TZFDJWQMSA-N	1.0	WQZGKKKJIJFFOK-GASJEMHNSA-N	direct	637267041	11881.0	91.288192771	0.01	121.451684301	0.412884728353	2.01	0.25049387635
15582760	637267041	13813.0	60.7258421507	0.825769456706	QIGJYVCQYDKYDW-TZFDJWQMSA-N	1.0	WQZGKKKJIJFFOK-GASJEMHNSA-N	direct	637267041	13196.0	91.288192771	0.01	121.451684301	0.412884728353	2.01	0.25049387635
15582761	637267041	13813.0	60.7258421507	0.825769456706	QIGJYVCQYDKYDW-TZFDJWQMSA-N	1.0	WQZGKKKJIJFFOK-GASJEMHNSA-N	direct	637267041	1849.0	90.9244530386	0.01	121.451684301	0.412884728353	2.01	0.25049387635
15582778	637267041	13941.0	60.7258421507	0.825769456706	QIGJYVCQYDKYDW-TZFDJWQMSA-N	1.0	WQZGKKKJIJFFOK-GASJEMHNSA-N	direct	637267041	4365.0	100.432973634	0.01	121.451684301	0.412884728353	2.01	0.25049387635
15582779	637267041	13941.0	60.7258421507	0.825769456706	QIGJYVCQYDKYDW-TZFDJWQMSA-N	1.0	WQZGKKKJIJFFOK-GASJEMHNSA-N	direct	637267041	13591.0	98.8124792792	0.01	121.451684301	0.412884728353	2.01	0.25049387635
15582780	637267041	13941.0	60.7258421507	0.825769456706	QIGJYVCQYDKYDW-TZFDJWQMSA-N	1.0	WQZGKKKJIJFFOK-GASJEMHNSA-N	direct	637267041	15081.0	98.8124792792	0.01	121.451684301	0.412884728353	2.01	0.25049387635
15582781	637267041	13941.0	60.7258421507	0.825769456706	QIGJYVCQYDKYDW-TZFDJWQMSA-N	1.0	WQZGKKKJIJFFOK-GASJEMHNSA-N	direct	637267041	5031.0	96.9625735021	0.01	121.451684301	0.412884728353	2.01	0.25049387635
15582782	637267041	13941.0	60.7258421507	0.825769456706	QIGJYVCQYDKYDW-TZFDJWQMSA-N	1.0	WQZGKKKJIJFFOK-GASJEMHNSA-N	direct	637267041	339.0	96.2781893848	0.01	121.451684301	0.412884728353	2.01	0.25049387635
15582783	637267041	13941.0	60.7258421507	0.825769456706	QIGJYVCQYDKYDW-TZFDJWQMSA-N	1.0	WQZGKKKJIJFFOK-GASJEMHNSA-N	direct	637267041	3584.0	96.2781893848	0.01	121.451684301	0.412884728353	2.01	0.25049387635
15582784	637267041	13941.0	60.7258421507	0.825769456706	QIGJYVCQYDKYDW-TZFDJWQMSA-N	1.0	WQZGKKKJIJFFOK-GASJEMHNSA-N	direct	637267041	6831.0	96.2781893848	0.01	121.451684301	0.412884728353	2.01	0.25049387635
15582785	637267041	13941.0	60.7258421507	0.825769456706	QIGJYVCQYDKYDW-TZFDJWQMSA-N	1.0	WQZGKKKJIJFFOK-GASJEMHNSA-N	direct	637267041	4267.0	95.9065783148	0.01	121.451684301	0.412884728353	2.01	0.25049387635
15582788	637267041	13941.0	60.7258421507	0.825769456706	QIGJYVCQYDKYDW-TZFDJWQMSA-N	1.0	WQZGKKKJIJFFOK-GASJEMHNSA-N	direct	637267041	15001.0	95.6307841426	0.01	121.451684301	0.412884728353	2.01	0.25049387635
15582789	637267041	13941.0	60.7258421507	0.825769456706	QIGJYVCQYDKYDW-TZFDJWQMSA-N	1.0	WQZGKKKJIJFFOK-GASJEMHNSA-N	direct	637267041	1622.0	92.9430951487	0.01	121.451684301	0.412884728353	2.01	0.25049387635
15582790	637267041	13941.0	60.7258421507	0.825769456706	QIGJYVCQYDKYDW-TZFDJWQMSA-N	1.0	WQZGKKKJIJFFOK-GASJEMHNSA-N	direct	637267041	4005.0	91.288192771	0.01	121.451684301	0.412884728353	2.01	0.25049387635
15582791	637267041	13941.0	60.7258421507	0.825769456706	QIGJYVCQYDKYDW-TZFDJWQMSA-N	1.0	WQZGKKKJIJFFOK-GASJEMHNSA-N	direct	637267041	11881.0	91.288192771	0.01	121.451684301	0.412884728353	2.01	0.25049387635
15582792	637267041	13941.0	60.7258421507	0.825769456706	QIGJYVCQYDKYDW-TZFDJWQMSA-N	1.0	WQZGKKKJIJFFOK-GASJEMHNSA-N	direct	637267041	13196.0	91.288192771	0.01	121.451684301	0.412884728353	2.01	0.25049387635
15582793	637267041	13941.0	60.7258421507	0.825769456706	QIGJYVCQYDKYDW-TZFDJWQMSA-N	1.0	WQZGKKKJIJFFOK-GASJEMHNSA-N	direct	637267041	1849.0	90.9244530386	0.01	121.451684301	0.412884728353	2.01	0.25049387635
15582810	637267041	14110.0	60.7258421507	0.825769456706	QIGJYVCQYDKYDW-TZFDJWQMSA-N	1.0	WQZGKKKJIJFFOK-GASJEMHNSA-N	direct	637267041	4365.0	100.432973634	0.01	121.451684301	0.412884728353	2.01	0.25049387635
15582811	637267041	14110.0	60.7258421507	0.825769456706	QIGJYVCQYDKYDW-TZFDJWQMSA-N	1.0	WQZGKKKJIJFFOK-GASJEMHNSA-N	direct	637267041	13591.0	98.8124792792	0.01	121.451684301	0.412884728353	2.01	0.25049387635
15582812	637267041	14110.0	60.7258421507	0.825769456706	QIGJYVCQYDKYDW-TZFDJWQMSA-N	1.0	WQZGKKKJIJFFOK-GASJEMHNSA-N	direct	637267041	15081.0	98.8124792792	0.01	121.451684301	0.412884728353	2.01	0.25049387635
15582813	637267041	14110.0	60.7258421507	0.825769456706	QIGJYVCQYDKYDW-TZFDJWQMSA-N	1.0	WQZGKKKJIJFFOK-GASJEMHNSA-N	direct	637267041	5031.0	96.9625735021	0.01	121.451684301	0.412884728353	2.01	0.25049387635
15582814	637267041	14110.0	60.7258421507	0.825769456706	QIGJYVCQYDKYDW-TZFDJWQMSA-N	1.0	WQZGKKKJIJFFOK-GASJEMHNSA-N	direct	637267041	339.0	96.2781893848	0.01	121.451684301	0.412884728353	2.01	0.25049387635
15582815	637267041	14110.0	60.7258421507	0.825769456706	QIGJYVCQYDKYDW-TZFDJWQMSA-N	1.0	WQZGKKKJIJFFOK-GASJEMHNSA-N	direct	637267041	3584.0	96.2781893848	0.01	121.451684301	0.412884728353	2.01	0.25049387635
15582816	637267041	14110.0	60.7258421507	0.825769456706	QIGJYVCQYDKYDW-TZFDJWQMSA-N	1.0	WQZGKKKJIJFFOK-GASJEMHNSA-N	direct	637267041	6831.0	96.2781893848	0.01	121.451684301	0.412884728353	2.01	0.25049387635
15582817	637267041	14110.0	60.7258421507	0.825769456706	QIGJYVCQYDKYDW-TZFDJWQMSA-N	1.0	WQZGKKKJIJFFOK-GASJEMHNSA-N	direct	637267041	4267.0	95.9065783148	0.01	121.451684301	0.412884728353	2.01	0.25049387635
15582820	637267041	14110.0	60.7258421507	0.825769456706	QIGJYVCQYDKYDW-TZFDJWQMSA-N	1.0	WQZGKKKJIJFFOK-GASJEMHNSA-N	direct	637267041	15001.0	95.6307841426	0.01	121.451684301	0.412884728353	2.01	0.25049387635
15582821	637267041	14110.0	60.7258421507	0.825769456706	QIGJYVCQYDKYDW-TZFDJWQMSA-N	1.0	WQZGKKKJIJFFOK-GASJEMHNSA-N	direct	637267041	1622.0	92.9430951487	0.01	121.451684301	0.412884728353	2.01	0.25049387635
15582822	637267041	14110.0	60.7258421507	0.825769456706	QIGJYVCQYDKYDW-TZFDJWQMSA-N	1.0	WQZGKKKJIJFFOK-GASJEMHNSA-N	direct	637267041	4005.0	91.288192771	0.01	121.451684301	0.412884728353	2.01	0.25049387635
15582823	637267041	14110.0	60.7258421507	0.825769456706	QIGJYVCQYDKYDW-TZFDJWQMSA-N	1.0	WQZGKKKJIJFFOK-GASJEMHNSA-N	direct	637267041	11881.0	91.288192771	0.01	121.451684301	0.412884728353	2.01	0.25049387635
15582824	637267041	14110.0	60.7258421507	0.825769456706	QIGJYVCQYDKYDW-TZFDJWQMSA-N	1.0	WQZGKKKJIJFFOK-GASJEMHNSA-N	direct	637267041	13196.0	91.288192771	0.01	121.451684301	0.412884728353	2.01	0.25049387635
15582825	637267041	14110.0	60.7258421507	0.825769456706	QIGJYVCQYDKYDW-TZFDJWQMSA-N	1.0	WQZGKKKJIJFFOK-GASJEMHNSA-N	direct	637267041	1849.0	90.9244530386	0.01	121.451684301	0.412884728353	2.01	0.25049387635
19539237	637266769	7803.0	57.571865206	0.86910239498	QIGJYVCQYDKYDW-TZFDJWQMSA-N	1.0	WQZGKKKJIJFFOK-GASJEMHNSA-N	direct	637266769	13591.0	87.9871627753	0.01	115.143730412	0.43455119749	2.01	0.250356767031
19539238	637266769	7803.0	57.571865206	0.86910239498	QIGJYVCQYDKYDW-TZFDJWQMSA-N	1.0	WQZGKKKJIJFFOK-GASJEMHNSA-N	direct	637266769	15081.0	87.9871627753	0.01	115.143730412	0.43455119749	2.01	0.250356767031
19539239	637266769	7803.0	57.571865206	0.86910239498	QIGJYVCQYDKYDW-TZFDJWQMSA-N	1.0	WQZGKKKJIJFFOK-GASJEMHNSA-N	direct	637266769	339.0	82.9065783148	0.01	115.143730412	0.43455119749	2.01	0.250356767031
19539240	637266769	7803.0	57.571865206	0.86910239498	QIGJYVCQYDKYDW-TZFDJWQMSA-N	1.0	WQZGKKKJIJFFOK-GASJEMHNSA-N	direct	637266769	3584.0	82.9065783148	0.01	115.143730412	0.43455119749	2.01	0.250356767031
19539241	637266769	7803.0	57.571865206	0.86910239498	QIGJYVCQYDKYDW-TZFDJWQMSA-N	1.0	WQZGKKKJIJFFOK-GASJEMHNSA-N	direct	637266769	15001.0	82.9065783148	0.01	115.143730412	0.43455119749	2.01	0.250356767031
19539242	637266769	7803.0	57.571865206	0.86910239498	QIGJYVCQYDKYDW-TZFDJWQMSA-N	1.0	WQZGKKKJIJFFOK-GASJEMHNSA-N	direct	637266769	10460.0	82.735182177	0.01	115.143730412	0.43455119749	2.01	0.250356767031
19539243	637266769	7803.0	57.571865206	0.86910239498	QIGJYVCQYDKYDW-TZFDJWQMSA-N	1.0	WQZGKKKJIJFFOK-GASJEMHNSA-N	direct	637266769	13745.0	82.735182177	0.01	115.143730412	0.43455119749	2.01	0.250356767031
19539244	637266769	7803.0	57.571865206	0.86910239498	QIGJYVCQYDKYDW-TZFDJWQMSA-N	1.0	WQZGKKKJIJFFOK-GASJEMHNSA-N	direct	637266769	1622.0	79.9913998282	0.01	115.143730412	0.43455119749	2.01	0.250356767031
19539245	637266769	7803.0	57.571865206	0.86910239498	QIGJYVCQYDKYDW-TZFDJWQMSA-N	1.0	WQZGKKKJIJFFOK-GASJEMHNSA-N	direct	637266769	10861.0	79.8696662315	0.01	115.143730412	0.43455119749	2.01	0.250356767031
19539246	637266769	7803.0	57.571865206	0.86910239498	QIGJYVCQYDKYDW-TZFDJWQMSA-N	1.0	WQZGKKKJIJFFOK-GASJEMHNSA-N	direct	637266769	11071.0	79.8696662315	0.01	115.143730412	0.43455119749	2.01	0.250356767031
19539247	637266769	7803.0	57.571865206	0.86910239498	QIGJYVCQYDKYDW-TZFDJWQMSA-N	1.0	WQZGKKKJIJFFOK-GASJEMHNSA-N	direct	637266769	4005.0	79.5142785735	0.01	115.143730412	0.43455119749	2.01	0.250356767031
19539248	637266769	7803.0	57.571865206	0.86910239498	QIGJYVCQYDKYDW-TZFDJWQMSA-N	1.0	WQZGKKKJIJFFOK-GASJEMHNSA-N	direct	637266769	11881.0	79.5142785735	0.01	115.143730412	0.43455119749	2.01	0.250356767031
19539249	637266769	7803.0	57.571865206	0.86910239498	QIGJYVCQYDKYDW-TZFDJWQMSA-N	1.0	WQZGKKKJIJFFOK-GASJEMHNSA-N	direct	637266769	13196.0	79.5142785735	0.01	115.143730412	0.43455119749	2.01	0.250356767031
19539250	637266769	7803.0	57.571865206	0.86910239498	QIGJYVCQYDKYDW-TZFDJWQMSA-N	1.0	WQZGKKKJIJFFOK-GASJEMHNSA-N	direct	637266769	4267.0	78.6925039621	0.01	115.143730412	0.43455119749	2.01	0.250356767031
19539251	637266769	7803.0	57.571865206	0.86910239498	QIGJYVCQYDKYDW-TZFDJWQMSA-N	1.0	WQZGKKKJIJFFOK-GASJEMHNSA-N	direct	637266769	1849.0	78.2118316289	0.01	115.143730412	0.43455119749	2.01	0.250356767031
13391492	637265280	5031.0	60.4248121551	0.825769456706	QIGJYVCQYDKYDW-TZFDJWQMSA-N	1.0	WQZGKKKJIJFFOK-GASJEMHNSA-N	direct	637265280	13591.0	105.424812155	0.01	120.84962431	0.412884728353	2.01	0.250182860682
13391493	637265280	5031.0	60.4248121551	0.825769456706	QIGJYVCQYDKYDW-TZFDJWQMSA-N	1.0	WQZGKKKJIJFFOK-GASJEMHNSA-N	direct	637265280	15081.0	105.424812155	0.01	120.84962431	0.412884728353	2.01	0.250182860682
13391494	637265280	5031.0	60.4248121551	0.825769456706	QIGJYVCQYDKYDW-TZFDJWQMSA-N	1.0	WQZGKKKJIJFFOK-GASJEMHNSA-N	direct	637265280	1849.0	103.779891912	0.01	120.84962431	0.412884728353	2.01	0.250182860682
13391495	637265280	5031.0	60.4248121551	0.825769456706	QIGJYVCQYDKYDW-TZFDJWQMSA-N	1.0	WQZGKKKJIJFFOK-GASJEMHNSA-N	direct	637265280	4365.0	103.154281982	0.01	120.84962431	0.412884728353	2.01	0.250182860682
13391497	637265280	5031.0	60.4248121551	0.825769456706	QIGJYVCQYDKYDW-TZFDJWQMSA-N	1.0	WQZGKKKJIJFFOK-GASJEMHNSA-N	direct	637265280	339.0	97.19859629	0.01	120.84962431	0.412884728353	2.01	0.250182860682
13391498	637265280	5031.0	60.4248121551	0.825769456706	QIGJYVCQYDKYDW-TZFDJWQMSA-N	1.0	WQZGKKKJIJFFOK-GASJEMHNSA-N	direct	637265280	3584.0	97.19859629	0.01	120.84962431	0.412884728353	2.01	0.250182860682
13391499	637265280	5031.0	60.4248121551	0.825769456706	QIGJYVCQYDKYDW-TZFDJWQMSA-N	1.0	WQZGKKKJIJFFOK-GASJEMHNSA-N	direct	637265280	6831.0	97.19859629	0.01	120.84962431	0.412884728353	2.01	0.250182860682
13391500	637265280	5031.0	60.4248121551	0.825769456706	QIGJYVCQYDKYDW-TZFDJWQMSA-N	1.0	WQZGKKKJIJFFOK-GASJEMHNSA-N	direct	637265280	4267.0	95.8632794328	0.01	120.84962431	0.412884728353	2.01	0.250182860682
13391501	637265280	5031.0	60.4248121551	0.825769456706	QIGJYVCQYDKYDW-TZFDJWQMSA-N	1.0	WQZGKKKJIJFFOK-GASJEMHNSA-N	direct	637265280	1622.0	94.5816987087	0.01	120.84962431	0.412884728353	2.01	0.250182860682
13391502	637265280	5031.0	60.4248121551	0.825769456706	QIGJYVCQYDKYDW-TZFDJWQMSA-N	1.0	WQZGKKKJIJFFOK-GASJEMHNSA-N	direct	637265280	1383.0	93.8996294549	0.01	120.84962431	0.412884728353	2.01	0.250182860682
13391503	637265280	5031.0	60.4248121551	0.825769456706	QIGJYVCQYDKYDW-TZFDJWQMSA-N	1.0	WQZGKKKJIJFFOK-GASJEMHNSA-N	direct	637265280	4366.0	93.8996294549	0.01	120.84962431	0.412884728353	2.01	0.250182860682
46048591	637264515	7750.0	108.233587153	0.896939812675	QIGJYVCQYDKYDW-TZFDJWQMSA-N	2.0	UQZIYBXSHAGNOE-XNSRJBNMSA-N	direct	637264515	7750.0	106.806875402	2.0	213.613750803	0.298979937558	2.01	0.250181011328
6784926	637270822	5669.0	57.3400837999	0.86910239498	QIGJYVCQYDKYDW-TZFDJWQMSA-N	1.0	LKDRXBCSQODPBY-AMVSKUEXSA-N	direct	637270822	658.0	87.6736641391	0.01	114.6801676	0.43455119749	2.01	0.250104404804
6784927	637270822	5669.0	57.3400837999	0.86910239498	QIGJYVCQYDKYDW-TZFDJWQMSA-N	1.0	LKDRXBCSQODPBY-AMVSKUEXSA-N	direct	637270822	2754.0	87.6736641391	0.01	114.6801676	0.43455119749	2.01	0.250104404804
6784928	637270822	5669.0	57.3400837999	0.86910239498	QIGJYVCQYDKYDW-TZFDJWQMSA-N	1.0	LKDRXBCSQODPBY-AMVSKUEXSA-N	direct	637270822	4575.0	87.6736641391	0.01	114.6801676	0.43455119749	2.01	0.250104404804
6784929	637270822	5669.0	57.3400837999	0.86910239498	QIGJYVCQYDKYDW-TZFDJWQMSA-N	1.0	LKDRXBCSQODPBY-AMVSKUEXSA-N	direct	637270822	5746.0	87.6736641391	0.01	114.6801676	0.43455119749	2.01	0.250104404804
6784930	637270822	5669.0	57.3400837999	0.86910239498	QIGJYVCQYDKYDW-TZFDJWQMSA-N	1.0	LKDRXBCSQODPBY-AMVSKUEXSA-N	direct	637270822	5904.0	87.6736641391	0.01	114.6801676	0.43455119749	2.01	0.250104404804
6784931	637270822	5669.0	57.3400837999	0.86910239498	QIGJYVCQYDKYDW-TZFDJWQMSA-N	1.0	LKDRXBCSQODPBY-AMVSKUEXSA-N	direct	637270822	6396.0	87.6736641391	0.01	114.6801676	0.43455119749	2.01	0.250104404804
18122522	637271826	7803.0	55.5482135645	0.896939812675	QIGJYVCQYDKYDW-TZFDJWQMSA-N	1.0	WQZGKKKJIJFFOK-GASJEMHNSA-N	direct	637271826	5031.0	100.903089987	0.01	111.096427129	0.448469906338	2.01	0.250090602348
18122523	637271826	7803.0	55.5482135645	0.896939812675	QIGJYVCQYDKYDW-TZFDJWQMSA-N	1.0	WQZGKKKJIJFFOK-GASJEMHNSA-N	direct	637271826	13591.0	99.54668166	0.01	111.096427129	0.448469906338	2.01	0.250090602348
18122524	637271826	7803.0	55.5482135645	0.896939812675	QIGJYVCQYDKYDW-TZFDJWQMSA-N	1.0	WQZGKKKJIJFFOK-GASJEMHNSA-N	direct	637271826	15081.0	99.54668166	0.01	111.096427129	0.448469906338	2.01	0.250090602348
18122525	637271826	7803.0	55.5482135645	0.896939812675	QIGJYVCQYDKYDW-TZFDJWQMSA-N	1.0	WQZGKKKJIJFFOK-GASJEMHNSA-N	direct	637271826	1849.0	98.2757241304	0.01	111.096427129	0.448469906338	2.01	0.250090602348
18122526	637271826	7803.0	55.5482135645	0.896939812675	QIGJYVCQYDKYDW-TZFDJWQMSA-N	1.0	WQZGKKKJIJFFOK-GASJEMHNSA-N	direct	637271826	4365.0	95.0741724254	0.01	111.096427129	0.448469906338	2.01	0.250090602348
18122527	637271826	7803.0	55.5482135645	0.896939812675	QIGJYVCQYDKYDW-TZFDJWQMSA-N	1.0	WQZGKKKJIJFFOK-GASJEMHNSA-N	direct	637271826	339.0	93.1706962272	0.01	111.096427129	0.448469906338	2.01	0.250090602348
18122528	637271826	7803.0	55.5482135645	0.896939812675	QIGJYVCQYDKYDW-TZFDJWQMSA-N	1.0	WQZGKKKJIJFFOK-GASJEMHNSA-N	direct	637271826	3584.0	93.1706962272	0.01	111.096427129	0.448469906338	2.01	0.250090602348
18122529	637271826	7803.0	55.5482135645	0.896939812675	QIGJYVCQYDKYDW-TZFDJWQMSA-N	1.0	WQZGKKKJIJFFOK-GASJEMHNSA-N	direct	637271826	6831.0	93.1706962272	0.01	111.096427129	0.448469906338	2.01	0.250090602348
18122530	637271826	7803.0	55.5482135645	0.896939812675	QIGJYVCQYDKYDW-TZFDJWQMSA-N	1.0	WQZGKKKJIJFFOK-GASJEMHNSA-N	direct	637271826	1622.0	92.4828041021	0.01	111.096427129	0.448469906338	2.01	0.250090602348
18122533	637271826	7803.0	55.5482135645	0.896939812675	QIGJYVCQYDKYDW-TZFDJWQMSA-N	1.0	WQZGKKKJIJFFOK-GASJEMHNSA-N	direct	637271826	15001.0	92.1040252676	0.01	111.096427129	0.448469906338	2.01	0.250090602348
18122534	637271826	7803.0	55.5482135645	0.896939812675	QIGJYVCQYDKYDW-TZFDJWQMSA-N	1.0	WQZGKKKJIJFFOK-GASJEMHNSA-N	direct	637271826	1383.0	91.2790142558	0.01	111.096427129	0.448469906338	2.01	0.250090602348
18122535	637271826	7803.0	55.5482135645	0.896939812675	QIGJYVCQYDKYDW-TZFDJWQMSA-N	1.0	WQZGKKKJIJFFOK-GASJEMHNSA-N	direct	637271826	4366.0	91.2790142558	0.01	111.096427129	0.448469906338	2.01	0.250090602348
13391912	637265280	14875.0	60.0584885674	0.825769456706	QIGJYVCQYDKYDW-TZFDJWQMSA-N	1.0	WQZGKKKJIJFFOK-GASJEMHNSA-N	direct	637265280	13591.0	105.424812155	0.01	120.116977135	0.412884728353	2.01	0.249802814082
13391913	637265280	14875.0	60.0584885674	0.825769456706	QIGJYVCQYDKYDW-TZFDJWQMSA-N	1.0	WQZGKKKJIJFFOK-GASJEMHNSA-N	direct	637265280	15081.0	105.424812155	0.01	120.116977135	0.412884728353	2.01	0.249802814082
13391914	637265280	14875.0	60.0584885674	0.825769456706	QIGJYVCQYDKYDW-TZFDJWQMSA-N	1.0	WQZGKKKJIJFFOK-GASJEMHNSA-N	direct	637265280	1849.0	103.779891912	0.01	120.116977135	0.412884728353	2.01	0.249802814082
13391915	637265280	14875.0	60.0584885674	0.825769456706	QIGJYVCQYDKYDW-TZFDJWQMSA-N	1.0	WQZGKKKJIJFFOK-GASJEMHNSA-N	direct	637265280	4365.0	103.154281982	0.01	120.116977135	0.412884728353	2.01	0.249802814082
13391916	637265280	14875.0	60.0584885674	0.825769456706	QIGJYVCQYDKYDW-TZFDJWQMSA-N	1.0	WQZGKKKJIJFFOK-GASJEMHNSA-N	direct	637265280	5031.0	100.013676223	0.01	120.116977135	0.412884728353	2.01	0.249802814082
13391917	637265280	14875.0	60.0584885674	0.825769456706	QIGJYVCQYDKYDW-TZFDJWQMSA-N	1.0	WQZGKKKJIJFFOK-GASJEMHNSA-N	direct	637265280	339.0	97.19859629	0.01	120.116977135	0.412884728353	2.01	0.249802814082
13391918	637265280	14875.0	60.0584885674	0.825769456706	QIGJYVCQYDKYDW-TZFDJWQMSA-N	1.0	WQZGKKKJIJFFOK-GASJEMHNSA-N	direct	637265280	3584.0	97.19859629	0.01	120.116977135	0.412884728353	2.01	0.249802814082
13391919	637265280	14875.0	60.0584885674	0.825769456706	QIGJYVCQYDKYDW-TZFDJWQMSA-N	1.0	WQZGKKKJIJFFOK-GASJEMHNSA-N	direct	637265280	6831.0	97.19859629	0.01	120.116977135	0.412884728353	2.01	0.249802814082
13391920	637265280	14875.0	60.0584885674	0.825769456706	QIGJYVCQYDKYDW-TZFDJWQMSA-N	1.0	WQZGKKKJIJFFOK-GASJEMHNSA-N	direct	637265280	4267.0	95.8632794328	0.01	120.116977135	0.412884728353	2.01	0.249802814082
13391921	637265280	14875.0	60.0584885674	0.825769456706	QIGJYVCQYDKYDW-TZFDJWQMSA-N	1.0	WQZGKKKJIJFFOK-GASJEMHNSA-N	direct	637265280	1622.0	94.5816987087	0.01	120.116977135	0.412884728353	2.01	0.249802814082
13391922	637265280	14875.0	60.0584885674	0.825769456706	QIGJYVCQYDKYDW-TZFDJWQMSA-N	1.0	WQZGKKKJIJFFOK-GASJEMHNSA-N	direct	637265280	1383.0	93.8996294549	0.01	120.116977135	0.412884728353	2.01	0.249802814082
13391923	637265280	14875.0	60.0584885674	0.825769456706	QIGJYVCQYDKYDW-TZFDJWQMSA-N	1.0	WQZGKKKJIJFFOK-GASJEMHNSA-N	direct	637265280	4366.0	93.8996294549	0.01	120.116977135	0.412884728353	2.01	0.249802814082
19091644	637269104	5043.0	56.5016894462	0.877283069166	QIGJYVCQYDKYDW-TZFDJWQMSA-N	1.0	WQZGKKKJIJFFOK-GASJEMHNSA-N	direct	637269104	10447.0	200.0	0.01	113.003378892	0.438641534583	2.01	0.249769450538
46327658	637265276	12038.0	59.793174124	0.825769456706	QIGJYVCQYDKYDW-TZFDJWQMSA-N	1.0	WQZGKKKJIJFFOK-GASJEMHNSA-N	direct	637265276	16440.0	200.0	0.01	119.586348248	0.412884728353	2.01	0.249526473579
3983375	637267386	3238.0	56.2069083998	0.877283069166	QIGJYVCQYDKYDW-TZFDJWQMSA-N	1.0	WQZGKKKJIJFFOK-DVKNGEFBSA-N	direct	637267386	4961.0	200.0	0.01	112.4138168	0.438641534583	2.01	0.249443036456
19091656	637269104	5043.0	56.5016894462	0.86910239498	QIGJYVCQYDKYDW-TZFDJWQMSA-N	1.0	WQZGKKKJIJFFOK-GASJEMHNSA-N	direct	637269104	10447.0	200.0	0.01	113.003378892	0.43455119749	2.01	0.24918512753
22251127	637267233	3238.0	53.785156152	0.909294837224	QIGJYVCQYDKYDW-TZFDJWQMSA-N	1.0	WQZGKKKJIJFFOK-DVKNGEFBSA-N	direct	637267233	4961.0	79.4012094932	0.01	107.570312304	0.454647418612	2.01	0.248932048384
3983385	637267386	3238.0	56.2069083998	0.86910239498	QIGJYVCQYDKYDW-TZFDJWQMSA-N	1.0	WQZGKKKJIJFFOK-DVKNGEFBSA-N	direct	637267386	4961.0	200.0	0.01	112.4138168	0.43455119749	2.01	0.248859477078
46048603	637264515	7750.0	108.233587153	0.877283069166	QIGJYVCQYDKYDW-TZFDJWQMSA-N	2.0	UQZIYBXSHAGNOE-XNSRJBNMSA-N	direct	637264515	7750.0	106.806875402	2.0	213.613750803	0.292427689722	2.01	0.248798899689
18123978	637271826	7803.0	55.5482135645	0.877283069166	QIGJYVCQYDKYDW-TZFDJWQMSA-N	1.0	WQZGKKKJIJFFOK-GASJEMHNSA-N	direct	637271826	5031.0	100.903089987	0.01	111.096427129	0.438641534583	2.01	0.248708990169
18123979	637271826	7803.0	55.5482135645	0.877283069166	QIGJYVCQYDKYDW-TZFDJWQMSA-N	1.0	WQZGKKKJIJFFOK-GASJEMHNSA-N	direct	637271826	13591.0	99.54668166	0.01	111.096427129	0.438641534583	2.01	0.248708990169
18123980	637271826	7803.0	55.5482135645	0.877283069166	QIGJYVCQYDKYDW-TZFDJWQMSA-N	1.0	WQZGKKKJIJFFOK-GASJEMHNSA-N	direct	637271826	15081.0	99.54668166	0.01	111.096427129	0.438641534583	2.01	0.248708990169
18123981	637271826	7803.0	55.5482135645	0.877283069166	QIGJYVCQYDKYDW-TZFDJWQMSA-N	1.0	WQZGKKKJIJFFOK-GASJEMHNSA-N	direct	637271826	1849.0	98.2757241304	0.01	111.096427129	0.438641534583	2.01	0.248708990169
18123982	637271826	7803.0	55.5482135645	0.877283069166	QIGJYVCQYDKYDW-TZFDJWQMSA-N	1.0	WQZGKKKJIJFFOK-GASJEMHNSA-N	direct	637271826	4365.0	95.0741724254	0.01	111.096427129	0.438641534583	2.01	0.248708990169
18123983	637271826	7803.0	55.5482135645	0.877283069166	QIGJYVCQYDKYDW-TZFDJWQMSA-N	1.0	WQZGKKKJIJFFOK-GASJEMHNSA-N	direct	637271826	339.0	93.1706962272	0.01	111.096427129	0.438641534583	2.01	0.248708990169
18123984	637271826	7803.0	55.5482135645	0.877283069166	QIGJYVCQYDKYDW-TZFDJWQMSA-N	1.0	WQZGKKKJIJFFOK-GASJEMHNSA-N	direct	637271826	3584.0	93.1706962272	0.01	111.096427129	0.438641534583	2.01	0.248708990169
18123985	637271826	7803.0	55.5482135645	0.877283069166	QIGJYVCQYDKYDW-TZFDJWQMSA-N	1.0	WQZGKKKJIJFFOK-GASJEMHNSA-N	direct	637271826	6831.0	93.1706962272	0.01	111.096427129	0.438641534583	2.01	0.248708990169
18123986	637271826	7803.0	55.5482135645	0.877283069166	QIGJYVCQYDKYDW-TZFDJWQMSA-N	1.0	WQZGKKKJIJFFOK-GASJEMHNSA-N	direct	637271826	1622.0	92.4828041021	0.01	111.096427129	0.438641534583	2.01	0.248708990169
18123989	637271826	7803.0	55.5482135645	0.877283069166	QIGJYVCQYDKYDW-TZFDJWQMSA-N	1.0	WQZGKKKJIJFFOK-GASJEMHNSA-N	direct	637271826	15001.0	92.1040252676	0.01	111.096427129	0.438641534583	2.01	0.248708990169
18123990	637271826	7803.0	55.5482135645	0.877283069166	QIGJYVCQYDKYDW-TZFDJWQMSA-N	1.0	WQZGKKKJIJFFOK-GASJEMHNSA-N	direct	637271826	1383.0	91.2790142558	0.01	111.096427129	0.438641534583	2.01	0.248708990169
18123991	637271826	7803.0	55.5482135645	0.877283069166	QIGJYVCQYDKYDW-TZFDJWQMSA-N	1.0	WQZGKKKJIJFFOK-GASJEMHNSA-N	direct	637271826	4366.0	91.2790142558	0.01	111.096427129	0.438641534583	2.01	0.248708990169
20343613	637270876	5031.0	53.2175273758	0.909294837224	QIGJYVCQYDKYDW-TZFDJWQMSA-N	1.0	WQZGKKKJIJFFOK-GASJEMHNSA-N	direct	637270876	1849.0	93.9507819773	0.01	106.435054752	0.454647418612	2.01	0.248272648623
20343614	637270876	5031.0	53.2175273758	0.909294837224	QIGJYVCQYDKYDW-TZFDJWQMSA-N	1.0	WQZGKKKJIJFFOK-GASJEMHNSA-N	direct	637270876	13591.0	93.2604276555	0.01	106.435054752	0.454647418612	2.01	0.248272648623
20343615	637270876	5031.0	53.2175273758	0.909294837224	QIGJYVCQYDKYDW-TZFDJWQMSA-N	1.0	WQZGKKKJIJFFOK-GASJEMHNSA-N	direct	637270876	15081.0	93.2604276555	0.01	106.435054752	0.454647418612	2.01	0.248272648623
20343616	637270876	5031.0	53.2175273758	0.909294837224	QIGJYVCQYDKYDW-TZFDJWQMSA-N	1.0	WQZGKKKJIJFFOK-GASJEMHNSA-N	direct	637270876	1622.0	91.251811973	0.01	106.435054752	0.454647418612	2.01	0.248272648623
20343617	637270876	5031.0	53.2175273758	0.909294837224	QIGJYVCQYDKYDW-TZFDJWQMSA-N	1.0	WQZGKKKJIJFFOK-GASJEMHNSA-N	direct	637270876	10460.0	91.2240256689	0.01	106.435054752	0.454647418612	2.01	0.248272648623
20343618	637270876	5031.0	53.2175273758	0.909294837224	QIGJYVCQYDKYDW-TZFDJWQMSA-N	1.0	WQZGKKKJIJFFOK-GASJEMHNSA-N	direct	637270876	13745.0	91.2240256689	0.01	106.435054752	0.454647418612	2.01	0.248272648623
20343619	637270876	5031.0	53.2175273758	0.909294837224	QIGJYVCQYDKYDW-TZFDJWQMSA-N	1.0	WQZGKKKJIJFFOK-GASJEMHNSA-N	direct	637270876	339.0	90.5867002359	0.01	106.435054752	0.454647418612	2.01	0.248272648623
20343620	637270876	5031.0	53.2175273758	0.909294837224	QIGJYVCQYDKYDW-TZFDJWQMSA-N	1.0	WQZGKKKJIJFFOK-GASJEMHNSA-N	direct	637270876	3584.0	90.5867002359	0.01	106.435054752	0.454647418612	2.01	0.248272648623
20343621	637270876	5031.0	53.2175273758	0.909294837224	QIGJYVCQYDKYDW-TZFDJWQMSA-N	1.0	WQZGKKKJIJFFOK-GASJEMHNSA-N	direct	637270876	6831.0	90.5867002359	0.01	106.435054752	0.454647418612	2.01	0.248272648623
20343624	637270876	5031.0	53.2175273758	0.909294837224	QIGJYVCQYDKYDW-TZFDJWQMSA-N	1.0	WQZGKKKJIJFFOK-GASJEMHNSA-N	direct	637270876	15001.0	86.9746941347	0.01	106.435054752	0.454647418612	2.01	0.248272648623
20343625	637270876	5031.0	53.2175273758	0.909294837224	QIGJYVCQYDKYDW-TZFDJWQMSA-N	1.0	WQZGKKKJIJFFOK-GASJEMHNSA-N	direct	637270876	4365.0	85.30980392	0.01	106.435054752	0.454647418612	2.01	0.248272648623
20343626	637270876	5031.0	53.2175273758	0.909294837224	QIGJYVCQYDKYDW-TZFDJWQMSA-N	1.0	WQZGKKKJIJFFOK-GASJEMHNSA-N	direct	637270876	4037.0	83.6458915609	0.01	106.435054752	0.454647418612	2.01	0.248272648623
46048627	637264515	7750.0	108.233587153	0.86910239498	QIGJYVCQYDKYDW-TZFDJWQMSA-N	2.0	UQZIYBXSHAGNOE-XNSRJBNMSA-N	direct	637264515	7750.0	106.806875402	2.0	213.613750803	0.289700798327	2.01	0.248216847236
18126890	637271826	7803.0	55.5482135645	0.86910239498	QIGJYVCQYDKYDW-TZFDJWQMSA-N	1.0	WQZGKKKJIJFFOK-GASJEMHNSA-N	direct	637271826	5031.0	100.903089987	0.01	111.096427129	0.43455119749	2.01	0.248127148055
18126891	637271826	7803.0	55.5482135645	0.86910239498	QIGJYVCQYDKYDW-TZFDJWQMSA-N	1.0	WQZGKKKJIJFFOK-GASJEMHNSA-N	direct	637271826	13591.0	99.54668166	0.01	111.096427129	0.43455119749	2.01	0.248127148055
18126892	637271826	7803.0	55.5482135645	0.86910239498	QIGJYVCQYDKYDW-TZFDJWQMSA-N	1.0	WQZGKKKJIJFFOK-GASJEMHNSA-N	direct	637271826	15081.0	99.54668166	0.01	111.096427129	0.43455119749	2.01	0.248127148055
18126893	637271826	7803.0	55.5482135645	0.86910239498	QIGJYVCQYDKYDW-TZFDJWQMSA-N	1.0	WQZGKKKJIJFFOK-GASJEMHNSA-N	direct	637271826	1849.0	98.2757241304	0.01	111.096427129	0.43455119749	2.01	0.248127148055
18126894	637271826	7803.0	55.5482135645	0.86910239498	QIGJYVCQYDKYDW-TZFDJWQMSA-N	1.0	WQZGKKKJIJFFOK-GASJEMHNSA-N	direct	637271826	4365.0	95.0741724254	0.01	111.096427129	0.43455119749	2.01	0.248127148055
18126895	637271826	7803.0	55.5482135645	0.86910239498	QIGJYVCQYDKYDW-TZFDJWQMSA-N	1.0	WQZGKKKJIJFFOK-GASJEMHNSA-N	direct	637271826	339.0	93.1706962272	0.01	111.096427129	0.43455119749	2.01	0.248127148055
18126896	637271826	7803.0	55.5482135645	0.86910239498	QIGJYVCQYDKYDW-TZFDJWQMSA-N	1.0	WQZGKKKJIJFFOK-GASJEMHNSA-N	direct	637271826	3584.0	93.1706962272	0.01	111.096427129	0.43455119749	2.01	0.248127148055
18126897	637271826	7803.0	55.5482135645	0.86910239498	QIGJYVCQYDKYDW-TZFDJWQMSA-N	1.0	WQZGKKKJIJFFOK-GASJEMHNSA-N	direct	637271826	6831.0	93.1706962272	0.01	111.096427129	0.43455119749	2.01	0.248127148055
18126898	637271826	7803.0	55.5482135645	0.86910239498	QIGJYVCQYDKYDW-TZFDJWQMSA-N	1.0	WQZGKKKJIJFFOK-GASJEMHNSA-N	direct	637271826	1622.0	92.4828041021	0.01	111.096427129	0.43455119749	2.01	0.248127148055
18126901	637271826	7803.0	55.5482135645	0.86910239498	QIGJYVCQYDKYDW-TZFDJWQMSA-N	1.0	WQZGKKKJIJFFOK-GASJEMHNSA-N	direct	637271826	15001.0	92.1040252676	0.01	111.096427129	0.43455119749	2.01	0.248127148055
18126902	637271826	7803.0	55.5482135645	0.86910239498	QIGJYVCQYDKYDW-TZFDJWQMSA-N	1.0	WQZGKKKJIJFFOK-GASJEMHNSA-N	direct	637271826	1383.0	91.2790142558	0.01	111.096427129	0.43455119749	2.01	0.248127148055
18126903	637271826	7803.0	55.5482135645	0.86910239498	QIGJYVCQYDKYDW-TZFDJWQMSA-N	1.0	WQZGKKKJIJFFOK-GASJEMHNSA-N	direct	637271826	4366.0	91.2790142558	0.01	111.096427129	0.43455119749	2.01	0.248127148055
22251057	637267233	3238.0	53.785156152	0.896939812675	QIGJYVCQYDKYDW-TZFDJWQMSA-N	1.0	WQZGKKKJIJFFOK-DVKNGEFBSA-N	direct	637267233	4961.0	79.4012094932	0.01	107.570312304	0.448469906338	2.01	0.248082115627
20343882	637270876	14875.0	52.6903698326	0.909294837224	QIGJYVCQYDKYDW-TZFDJWQMSA-N	1.0	WQZGKKKJIJFFOK-GASJEMHNSA-N	direct	637270876	5031.0	95.0762380392	0.01	105.380739665	0.454647418612	2.01	0.247655522075
20343883	637270876	14875.0	52.6903698326	0.909294837224	QIGJYVCQYDKYDW-TZFDJWQMSA-N	1.0	WQZGKKKJIJFFOK-GASJEMHNSA-N	direct	637270876	1849.0	93.9507819773	0.01	105.380739665	0.454647418612	2.01	0.247655522075
20343884	637270876	14875.0	52.6903698326	0.909294837224	QIGJYVCQYDKYDW-TZFDJWQMSA-N	1.0	WQZGKKKJIJFFOK-GASJEMHNSA-N	direct	637270876	13591.0	93.2604276555	0.01	105.380739665	0.454647418612	2.01	0.247655522075
20343885	637270876	14875.0	52.6903698326	0.909294837224	QIGJYVCQYDKYDW-TZFDJWQMSA-N	1.0	WQZGKKKJIJFFOK-GASJEMHNSA-N	direct	637270876	15081.0	93.2604276555	0.01	105.380739665	0.454647418612	2.01	0.247655522075
20343886	637270876	14875.0	52.6903698326	0.909294837224	QIGJYVCQYDKYDW-TZFDJWQMSA-N	1.0	WQZGKKKJIJFFOK-GASJEMHNSA-N	direct	637270876	1622.0	91.251811973	0.01	105.380739665	0.454647418612	2.01	0.247655522075
20343889	637270876	14875.0	52.6903698326	0.909294837224	QIGJYVCQYDKYDW-TZFDJWQMSA-N	1.0	WQZGKKKJIJFFOK-GASJEMHNSA-N	direct	637270876	339.0	90.5867002359	0.01	105.380739665	0.454647418612	2.01	0.247655522075
20343890	637270876	14875.0	52.6903698326	0.909294837224	QIGJYVCQYDKYDW-TZFDJWQMSA-N	1.0	WQZGKKKJIJFFOK-GASJEMHNSA-N	direct	637270876	3584.0	90.5867002359	0.01	105.380739665	0.454647418612	2.01	0.247655522075
20343891	637270876	14875.0	52.6903698326	0.909294837224	QIGJYVCQYDKYDW-TZFDJWQMSA-N	1.0	WQZGKKKJIJFFOK-GASJEMHNSA-N	direct	637270876	6831.0	90.5867002359	0.01	105.380739665	0.454647418612	2.01	0.247655522075
20343887	637270876	14875.0	52.6903698326	0.909294837224	QIGJYVCQYDKYDW-TZFDJWQMSA-N	1.0	WQZGKKKJIJFFOK-GASJEMHNSA-N	direct	637270876	10460.0	91.2240256689	0.01	105.380739665	0.454647418612	2.01	0.247655522075
20343888	637270876	14875.0	52.6903698326	0.909294837224	QIGJYVCQYDKYDW-TZFDJWQMSA-N	1.0	WQZGKKKJIJFFOK-GASJEMHNSA-N	direct	637270876	13745.0	91.2240256689	0.01	105.380739665	0.454647418612	2.01	0.247655522075
20343894	637270876	14875.0	52.6903698326	0.909294837224	QIGJYVCQYDKYDW-TZFDJWQMSA-N	1.0	WQZGKKKJIJFFOK-GASJEMHNSA-N	direct	637270876	15001.0	86.9746941347	0.01	105.380739665	0.454647418612	2.01	0.247655522075
20343895	637270876	14875.0	52.6903698326	0.909294837224	QIGJYVCQYDKYDW-TZFDJWQMSA-N	1.0	WQZGKKKJIJFFOK-GASJEMHNSA-N	direct	637270876	4365.0	85.30980392	0.01	105.380739665	0.454647418612	2.01	0.247655522075
20343896	637270876	14875.0	52.6903698326	0.909294837224	QIGJYVCQYDKYDW-TZFDJWQMSA-N	1.0	WQZGKKKJIJFFOK-GASJEMHNSA-N	direct	637270876	4037.0	83.6458915609	0.01	105.380739665	0.454647418612	2.01	0.247655522075
2015958	637270538	15980.0	52.6497519817	0.909294837224	QIGJYVCQYDKYDW-TZFDJWQMSA-N	1.0	WQZGKKKJIJFFOK-GASJEMHNSA-N	direct	637270538	1892.0	87.2168113089	0.01	105.299503963	0.454647418612	2.01	0.247607780218
20342653	637270876	5031.0	53.2175273758	0.896939812675	QIGJYVCQYDKYDW-TZFDJWQMSA-N	1.0	WQZGKKKJIJFFOK-GASJEMHNSA-N	direct	637270876	1849.0	93.9507819773	0.01	106.435054752	0.448469906338	2.01	0.247424967266
20342654	637270876	5031.0	53.2175273758	0.896939812675	QIGJYVCQYDKYDW-TZFDJWQMSA-N	1.0	WQZGKKKJIJFFOK-GASJEMHNSA-N	direct	637270876	13591.0	93.2604276555	0.01	106.435054752	0.448469906338	2.01	0.247424967266
20342655	637270876	5031.0	53.2175273758	0.896939812675	QIGJYVCQYDKYDW-TZFDJWQMSA-N	1.0	WQZGKKKJIJFFOK-GASJEMHNSA-N	direct	637270876	15081.0	93.2604276555	0.01	106.435054752	0.448469906338	2.01	0.247424967266
20342656	637270876	5031.0	53.2175273758	0.896939812675	QIGJYVCQYDKYDW-TZFDJWQMSA-N	1.0	WQZGKKKJIJFFOK-GASJEMHNSA-N	direct	637270876	1622.0	91.251811973	0.01	106.435054752	0.448469906338	2.01	0.247424967266
20342657	637270876	5031.0	53.2175273758	0.896939812675	QIGJYVCQYDKYDW-TZFDJWQMSA-N	1.0	WQZGKKKJIJFFOK-GASJEMHNSA-N	direct	637270876	10460.0	91.2240256689	0.01	106.435054752	0.448469906338	2.01	0.247424967266
20342658	637270876	5031.0	53.2175273758	0.896939812675	QIGJYVCQYDKYDW-TZFDJWQMSA-N	1.0	WQZGKKKJIJFFOK-GASJEMHNSA-N	direct	637270876	13745.0	91.2240256689	0.01	106.435054752	0.448469906338	2.01	0.247424967266
20342659	637270876	5031.0	53.2175273758	0.896939812675	QIGJYVCQYDKYDW-TZFDJWQMSA-N	1.0	WQZGKKKJIJFFOK-GASJEMHNSA-N	direct	637270876	339.0	90.5867002359	0.01	106.435054752	0.448469906338	2.01	0.247424967266
20342660	637270876	5031.0	53.2175273758	0.896939812675	QIGJYVCQYDKYDW-TZFDJWQMSA-N	1.0	WQZGKKKJIJFFOK-GASJEMHNSA-N	direct	637270876	3584.0	90.5867002359	0.01	106.435054752	0.448469906338	2.01	0.247424967266
20342661	637270876	5031.0	53.2175273758	0.896939812675	QIGJYVCQYDKYDW-TZFDJWQMSA-N	1.0	WQZGKKKJIJFFOK-GASJEMHNSA-N	direct	637270876	6831.0	90.5867002359	0.01	106.435054752	0.448469906338	2.01	0.247424967266
20342664	637270876	5031.0	53.2175273758	0.896939812675	QIGJYVCQYDKYDW-TZFDJWQMSA-N	1.0	WQZGKKKJIJFFOK-GASJEMHNSA-N	direct	637270876	15001.0	86.9746941347	0.01	106.435054752	0.448469906338	2.01	0.247424967266
20342665	637270876	5031.0	53.2175273758	0.896939812675	QIGJYVCQYDKYDW-TZFDJWQMSA-N	1.0	WQZGKKKJIJFFOK-GASJEMHNSA-N	direct	637270876	4365.0	85.30980392	0.01	106.435054752	0.448469906338	2.01	0.247424967266
20342666	637270876	5031.0	53.2175273758	0.896939812675	QIGJYVCQYDKYDW-TZFDJWQMSA-N	1.0	WQZGKKKJIJFFOK-GASJEMHNSA-N	direct	637270876	4037.0	83.6458915609	0.01	106.435054752	0.448469906338	2.01	0.247424967266
19538157	637266769	7803.0	57.571865206	0.825769456706	QIGJYVCQYDKYDW-TZFDJWQMSA-N	1.0	WQZGKKKJIJFFOK-GASJEMHNSA-N	direct	637266769	13591.0	87.9871627753	0.01	115.143730412	0.412884728353	2.01	0.24717600112
19538158	637266769	7803.0	57.571865206	0.825769456706	QIGJYVCQYDKYDW-TZFDJWQMSA-N	1.0	WQZGKKKJIJFFOK-GASJEMHNSA-N	direct	637266769	15081.0	87.9871627753	0.01	115.143730412	0.412884728353	2.01	0.24717600112
19538159	637266769	7803.0	57.571865206	0.825769456706	QIGJYVCQYDKYDW-TZFDJWQMSA-N	1.0	WQZGKKKJIJFFOK-GASJEMHNSA-N	direct	637266769	339.0	82.9065783148	0.01	115.143730412	0.412884728353	2.01	0.24717600112
19538160	637266769	7803.0	57.571865206	0.825769456706	QIGJYVCQYDKYDW-TZFDJWQMSA-N	1.0	WQZGKKKJIJFFOK-GASJEMHNSA-N	direct	637266769	3584.0	82.9065783148	0.01	115.143730412	0.412884728353	2.01	0.24717600112
19538161	637266769	7803.0	57.571865206	0.825769456706	QIGJYVCQYDKYDW-TZFDJWQMSA-N	1.0	WQZGKKKJIJFFOK-GASJEMHNSA-N	direct	637266769	15001.0	82.9065783148	0.01	115.143730412	0.412884728353	2.01	0.24717600112
19538162	637266769	7803.0	57.571865206	0.825769456706	QIGJYVCQYDKYDW-TZFDJWQMSA-N	1.0	WQZGKKKJIJFFOK-GASJEMHNSA-N	direct	637266769	10460.0	82.735182177	0.01	115.143730412	0.412884728353	2.01	0.24717600112
19538163	637266769	7803.0	57.571865206	0.825769456706	QIGJYVCQYDKYDW-TZFDJWQMSA-N	1.0	WQZGKKKJIJFFOK-GASJEMHNSA-N	direct	637266769	13745.0	82.735182177	0.01	115.143730412	0.412884728353	2.01	0.24717600112
19538164	637266769	7803.0	57.571865206	0.825769456706	QIGJYVCQYDKYDW-TZFDJWQMSA-N	1.0	WQZGKKKJIJFFOK-GASJEMHNSA-N	direct	637266769	1622.0	79.9913998282	0.01	115.143730412	0.412884728353	2.01	0.24717600112
19538165	637266769	7803.0	57.571865206	0.825769456706	QIGJYVCQYDKYDW-TZFDJWQMSA-N	1.0	WQZGKKKJIJFFOK-GASJEMHNSA-N	direct	637266769	10861.0	79.8696662315	0.01	115.143730412	0.412884728353	2.01	0.24717600112
19538166	637266769	7803.0	57.571865206	0.825769456706	QIGJYVCQYDKYDW-TZFDJWQMSA-N	1.0	WQZGKKKJIJFFOK-GASJEMHNSA-N	direct	637266769	11071.0	79.8696662315	0.01	115.143730412	0.412884728353	2.01	0.24717600112
19538167	637266769	7803.0	57.571865206	0.825769456706	QIGJYVCQYDKYDW-TZFDJWQMSA-N	1.0	WQZGKKKJIJFFOK-GASJEMHNSA-N	direct	637266769	4005.0	79.5142785735	0.01	115.143730412	0.412884728353	2.01	0.24717600112
19538168	637266769	7803.0	57.571865206	0.825769456706	QIGJYVCQYDKYDW-TZFDJWQMSA-N	1.0	WQZGKKKJIJFFOK-GASJEMHNSA-N	direct	637266769	11881.0	79.5142785735	0.01	115.143730412	0.412884728353	2.01	0.24717600112
19538169	637266769	7803.0	57.571865206	0.825769456706	QIGJYVCQYDKYDW-TZFDJWQMSA-N	1.0	WQZGKKKJIJFFOK-GASJEMHNSA-N	direct	637266769	13196.0	79.5142785735	0.01	115.143730412	0.412884728353	2.01	0.24717600112
19538170	637266769	7803.0	57.571865206	0.825769456706	QIGJYVCQYDKYDW-TZFDJWQMSA-N	1.0	WQZGKKKJIJFFOK-GASJEMHNSA-N	direct	637266769	4267.0	78.6925039621	0.01	115.143730412	0.412884728353	2.01	0.24717600112
19538171	637266769	7803.0	57.571865206	0.825769456706	QIGJYVCQYDKYDW-TZFDJWQMSA-N	1.0	WQZGKKKJIJFFOK-GASJEMHNSA-N	direct	637266769	1849.0	78.2118316289	0.01	115.143730412	0.412884728353	2.01	0.24717600112
25529098	637270360	13371.0	200.0	0.909294837224	QIGJYVCQYDKYDW-TZFDJWQMSA-N	2.0	LUEWUZLMQUOBSB-AYQJAVFRSA-N	direct	637270360	16636.0	200.0	1.0	400.0	0.303098279075	2.01	0.246939120581
57544061	637271609	13371.0	200.0	0.909294837224	QIGJYVCQYDKYDW-TZFDJWQMSA-N	2.0	LUEWUZLMQUOBSB-AYQJAVFRSA-N	direct	637271609	16636.0	200.0	1.0	400.0	0.303098279075	2.01	0.246939120581
57545213	637269732	13371.0	200.0	0.909294837224	QIGJYVCQYDKYDW-TZFDJWQMSA-N	2.0	LUEWUZLMQUOBSB-AYQJAVFRSA-N	direct	637269732	16636.0	200.0	1.0	400.0	0.303098279075	2.01	0.246939120581
6780126	637270822	5669.0	57.3400837999	0.825769456706	QIGJYVCQYDKYDW-TZFDJWQMSA-N	1.0	LKDRXBCSQODPBY-AMVSKUEXSA-N	direct	637270822	658.0	87.6736641391	0.01	114.6801676	0.412884728353	2.01	0.246926845138
6780127	637270822	5669.0	57.3400837999	0.825769456706	QIGJYVCQYDKYDW-TZFDJWQMSA-N	1.0	LKDRXBCSQODPBY-AMVSKUEXSA-N	direct	637270822	2754.0	87.6736641391	0.01	114.6801676	0.412884728353	2.01	0.246926845138
6780128	637270822	5669.0	57.3400837999	0.825769456706	QIGJYVCQYDKYDW-TZFDJWQMSA-N	1.0	LKDRXBCSQODPBY-AMVSKUEXSA-N	direct	637270822	4575.0	87.6736641391	0.01	114.6801676	0.412884728353	2.01	0.246926845138
6780129	637270822	5669.0	57.3400837999	0.825769456706	QIGJYVCQYDKYDW-TZFDJWQMSA-N	1.0	LKDRXBCSQODPBY-AMVSKUEXSA-N	direct	637270822	5746.0	87.6736641391	0.01	114.6801676	0.412884728353	2.01	0.246926845138
6780130	637270822	5669.0	57.3400837999	0.825769456706	QIGJYVCQYDKYDW-TZFDJWQMSA-N	1.0	LKDRXBCSQODPBY-AMVSKUEXSA-N	direct	637270822	5904.0	87.6736641391	0.01	114.6801676	0.412884728353	2.01	0.246926845138
6780131	637270822	5669.0	57.3400837999	0.825769456706	QIGJYVCQYDKYDW-TZFDJWQMSA-N	1.0	LKDRXBCSQODPBY-AMVSKUEXSA-N	direct	637270822	6396.0	87.6736641391	0.01	114.6801676	0.412884728353	2.01	0.246926845138
20342922	637270876	14875.0	52.6903698326	0.896939812675	QIGJYVCQYDKYDW-TZFDJWQMSA-N	1.0	WQZGKKKJIJFFOK-GASJEMHNSA-N	direct	637270876	5031.0	95.0762380392	0.01	105.380739665	0.448469906338	2.01	0.246809947782
20342923	637270876	14875.0	52.6903698326	0.896939812675	QIGJYVCQYDKYDW-TZFDJWQMSA-N	1.0	WQZGKKKJIJFFOK-GASJEMHNSA-N	direct	637270876	1849.0	93.9507819773	0.01	105.380739665	0.448469906338	2.01	0.246809947782
20342924	637270876	14875.0	52.6903698326	0.896939812675	QIGJYVCQYDKYDW-TZFDJWQMSA-N	1.0	WQZGKKKJIJFFOK-GASJEMHNSA-N	direct	637270876	13591.0	93.2604276555	0.01	105.380739665	0.448469906338	2.01	0.246809947782
20342925	637270876	14875.0	52.6903698326	0.896939812675	QIGJYVCQYDKYDW-TZFDJWQMSA-N	1.0	WQZGKKKJIJFFOK-GASJEMHNSA-N	direct	637270876	15081.0	93.2604276555	0.01	105.380739665	0.448469906338	2.01	0.246809947782
20342926	637270876	14875.0	52.6903698326	0.896939812675	QIGJYVCQYDKYDW-TZFDJWQMSA-N	1.0	WQZGKKKJIJFFOK-GASJEMHNSA-N	direct	637270876	1622.0	91.251811973	0.01	105.380739665	0.448469906338	2.01	0.246809947782
20342929	637270876	14875.0	52.6903698326	0.896939812675	QIGJYVCQYDKYDW-TZFDJWQMSA-N	1.0	WQZGKKKJIJFFOK-GASJEMHNSA-N	direct	637270876	339.0	90.5867002359	0.01	105.380739665	0.448469906338	2.01	0.246809947782
20342930	637270876	14875.0	52.6903698326	0.896939812675	QIGJYVCQYDKYDW-TZFDJWQMSA-N	1.0	WQZGKKKJIJFFOK-GASJEMHNSA-N	direct	637270876	3584.0	90.5867002359	0.01	105.380739665	0.448469906338	2.01	0.246809947782
20342931	637270876	14875.0	52.6903698326	0.896939812675	QIGJYVCQYDKYDW-TZFDJWQMSA-N	1.0	WQZGKKKJIJFFOK-GASJEMHNSA-N	direct	637270876	6831.0	90.5867002359	0.01	105.380739665	0.448469906338	2.01	0.246809947782
20342927	637270876	14875.0	52.6903698326	0.896939812675	QIGJYVCQYDKYDW-TZFDJWQMSA-N	1.0	WQZGKKKJIJFFOK-GASJEMHNSA-N	direct	637270876	10460.0	91.2240256689	0.01	105.380739665	0.448469906338	2.01	0.246809947782
20342928	637270876	14875.0	52.6903698326	0.896939812675	QIGJYVCQYDKYDW-TZFDJWQMSA-N	1.0	WQZGKKKJIJFFOK-GASJEMHNSA-N	direct	637270876	13745.0	91.2240256689	0.01	105.380739665	0.448469906338	2.01	0.246809947782
20342934	637270876	14875.0	52.6903698326	0.896939812675	QIGJYVCQYDKYDW-TZFDJWQMSA-N	1.0	WQZGKKKJIJFFOK-GASJEMHNSA-N	direct	637270876	15001.0	86.9746941347	0.01	105.380739665	0.448469906338	2.01	0.246809947782
20342935	637270876	14875.0	52.6903698326	0.896939812675	QIGJYVCQYDKYDW-TZFDJWQMSA-N	1.0	WQZGKKKJIJFFOK-GASJEMHNSA-N	direct	637270876	4365.0	85.30980392	0.01	105.380739665	0.448469906338	2.01	0.246809947782
20342936	637270876	14875.0	52.6903698326	0.896939812675	QIGJYVCQYDKYDW-TZFDJWQMSA-N	1.0	WQZGKKKJIJFFOK-GASJEMHNSA-N	direct	637270876	4037.0	83.6458915609	0.01	105.380739665	0.448469906338	2.01	0.246809947782
2015908	637270538	15980.0	52.6497519817	0.896939812675	QIGJYVCQYDKYDW-TZFDJWQMSA-N	1.0	WQZGKKKJIJFFOK-GASJEMHNSA-N	direct	637270538	1892.0	87.2168113089	0.01	105.299503963	0.448469906338	2.01	0.246762368932
22251092	637267233	3238.0	53.785156152	0.877283069166	QIGJYVCQYDKYDW-TZFDJWQMSA-N	1.0	WQZGKKKJIJFFOK-DVKNGEFBSA-N	direct	637267233	4961.0	79.4012094932	0.01	107.570312304	0.438641534583	2.01	0.246711599225
22251162	637267233	3238.0	53.785156152	0.86910239498	QIGJYVCQYDKYDW-TZFDJWQMSA-N	1.0	WQZGKKKJIJFFOK-DVKNGEFBSA-N	direct	637267233	4961.0	79.4012094932	0.01	107.570312304	0.43455119749	2.01	0.246134429906
25529094	637270360	13371.0	200.0	0.896939812675	QIGJYVCQYDKYDW-TZFDJWQMSA-N	2.0	LUEWUZLMQUOBSB-AYQJAVFRSA-N	direct	637270360	16636.0	200.0	1.0	400.0	0.298979937558	2.01	0.24609599231
57544057	637271609	13371.0	200.0	0.896939812675	QIGJYVCQYDKYDW-TZFDJWQMSA-N	2.0	LUEWUZLMQUOBSB-AYQJAVFRSA-N	direct	637271609	16636.0	200.0	1.0	400.0	0.298979937558	2.01	0.24609599231
57545209	637269732	13371.0	200.0	0.896939812675	QIGJYVCQYDKYDW-TZFDJWQMSA-N	2.0	LUEWUZLMQUOBSB-AYQJAVFRSA-N	direct	637269732	16636.0	200.0	1.0	400.0	0.298979937558	2.01	0.24609599231
20343133	637270876	5031.0	53.2175273758	0.877283069166	QIGJYVCQYDKYDW-TZFDJWQMSA-N	1.0	WQZGKKKJIJFFOK-GASJEMHNSA-N	direct	637270876	1849.0	93.9507819773	0.01	106.435054752	0.438641534583	2.01	0.246058081245
20343134	637270876	5031.0	53.2175273758	0.877283069166	QIGJYVCQYDKYDW-TZFDJWQMSA-N	1.0	WQZGKKKJIJFFOK-GASJEMHNSA-N	direct	637270876	13591.0	93.2604276555	0.01	106.435054752	0.438641534583	2.01	0.246058081245
20343135	637270876	5031.0	53.2175273758	0.877283069166	QIGJYVCQYDKYDW-TZFDJWQMSA-N	1.0	WQZGKKKJIJFFOK-GASJEMHNSA-N	direct	637270876	15081.0	93.2604276555	0.01	106.435054752	0.438641534583	2.01	0.246058081245
20343136	637270876	5031.0	53.2175273758	0.877283069166	QIGJYVCQYDKYDW-TZFDJWQMSA-N	1.0	WQZGKKKJIJFFOK-GASJEMHNSA-N	direct	637270876	1622.0	91.251811973	0.01	106.435054752	0.438641534583	2.01	0.246058081245
20343137	637270876	5031.0	53.2175273758	0.877283069166	QIGJYVCQYDKYDW-TZFDJWQMSA-N	1.0	WQZGKKKJIJFFOK-GASJEMHNSA-N	direct	637270876	10460.0	91.2240256689	0.01	106.435054752	0.438641534583	2.01	0.246058081245
20343138	637270876	5031.0	53.2175273758	0.877283069166	QIGJYVCQYDKYDW-TZFDJWQMSA-N	1.0	WQZGKKKJIJFFOK-GASJEMHNSA-N	direct	637270876	13745.0	91.2240256689	0.01	106.435054752	0.438641534583	2.01	0.246058081245
20343139	637270876	5031.0	53.2175273758	0.877283069166	QIGJYVCQYDKYDW-TZFDJWQMSA-N	1.0	WQZGKKKJIJFFOK-GASJEMHNSA-N	direct	637270876	339.0	90.5867002359	0.01	106.435054752	0.438641534583	2.01	0.246058081245
20343140	637270876	5031.0	53.2175273758	0.877283069166	QIGJYVCQYDKYDW-TZFDJWQMSA-N	1.0	WQZGKKKJIJFFOK-GASJEMHNSA-N	direct	637270876	3584.0	90.5867002359	0.01	106.435054752	0.438641534583	2.01	0.246058081245
20343141	637270876	5031.0	53.2175273758	0.877283069166	QIGJYVCQYDKYDW-TZFDJWQMSA-N	1.0	WQZGKKKJIJFFOK-GASJEMHNSA-N	direct	637270876	6831.0	90.5867002359	0.01	106.435054752	0.438641534583	2.01	0.246058081245
20343144	637270876	5031.0	53.2175273758	0.877283069166	QIGJYVCQYDKYDW-TZFDJWQMSA-N	1.0	WQZGKKKJIJFFOK-GASJEMHNSA-N	direct	637270876	15001.0	86.9746941347	0.01	106.435054752	0.438641534583	2.01	0.246058081245
20343145	637270876	5031.0	53.2175273758	0.877283069166	QIGJYVCQYDKYDW-TZFDJWQMSA-N	1.0	WQZGKKKJIJFFOK-GASJEMHNSA-N	direct	637270876	4365.0	85.30980392	0.01	106.435054752	0.438641534583	2.01	0.246058081245
20343146	637270876	5031.0	53.2175273758	0.877283069166	QIGJYVCQYDKYDW-TZFDJWQMSA-N	1.0	WQZGKKKJIJFFOK-GASJEMHNSA-N	direct	637270876	4037.0	83.6458915609	0.01	106.435054752	0.438641534583	2.01	0.246058081245
19091632	637269104	5043.0	56.5016894462	0.825769456706	QIGJYVCQYDKYDW-TZFDJWQMSA-N	1.0	WQZGKKKJIJFFOK-GASJEMHNSA-N	direct	637269104	10447.0	200.0	0.01	113.003378892	0.412884728353	2.01	0.24601924722
3983365	637267386	3238.0	56.2069083998	0.825769456706	QIGJYVCQYDKYDW-TZFDJWQMSA-N	1.0	WQZGKKKJIJFFOK-DVKNGEFBSA-N	direct	637267386	4961.0	200.0	0.01	112.4138168	0.412884728353	2.01	0.245697734135
9391311	637268440	4015.0	51.0245681915	0.909294837224	QIGJYVCQYDKYDW-TZFDJWQMSA-N	1.0	RFSUNEUAIZKAJO-OEXCPVAWSA-N	direct	637268440	6129.0	129.0	0.01	102.049136383	0.454647418612	2.01	0.245674476252
51713757	637266991	1345.0	50.9430951487	0.909294837224	QIGJYVCQYDKYDW-TZFDJWQMSA-N	1.0	AVVWPBAENSWJCB-AIECOIEWSA-N	direct	637266991	3653.0	86.2139587898	0.01	101.886190297	0.454647418612	2.01	0.245576347821
20344093	637270876	5031.0	53.2175273758	0.86910239498	QIGJYVCQYDKYDW-TZFDJWQMSA-N	1.0	WQZGKKKJIJFFOK-GASJEMHNSA-N	direct	637270876	1849.0	93.9507819773	0.01	106.435054752	0.43455119749	2.01	0.245482440798
20344094	637270876	5031.0	53.2175273758	0.86910239498	QIGJYVCQYDKYDW-TZFDJWQMSA-N	1.0	WQZGKKKJIJFFOK-GASJEMHNSA-N	direct	637270876	13591.0	93.2604276555	0.01	106.435054752	0.43455119749	2.01	0.245482440798
20344095	637270876	5031.0	53.2175273758	0.86910239498	QIGJYVCQYDKYDW-TZFDJWQMSA-N	1.0	WQZGKKKJIJFFOK-GASJEMHNSA-N	direct	637270876	15081.0	93.2604276555	0.01	106.435054752	0.43455119749	2.01	0.245482440798
20344096	637270876	5031.0	53.2175273758	0.86910239498	QIGJYVCQYDKYDW-TZFDJWQMSA-N	1.0	WQZGKKKJIJFFOK-GASJEMHNSA-N	direct	637270876	1622.0	91.251811973	0.01	106.435054752	0.43455119749	2.01	0.245482440798
20344097	637270876	5031.0	53.2175273758	0.86910239498	QIGJYVCQYDKYDW-TZFDJWQMSA-N	1.0	WQZGKKKJIJFFOK-GASJEMHNSA-N	direct	637270876	10460.0	91.2240256689	0.01	106.435054752	0.43455119749	2.01	0.245482440798
20344098	637270876	5031.0	53.2175273758	0.86910239498	QIGJYVCQYDKYDW-TZFDJWQMSA-N	1.0	WQZGKKKJIJFFOK-GASJEMHNSA-N	direct	637270876	13745.0	91.2240256689	0.01	106.435054752	0.43455119749	2.01	0.245482440798
20344099	637270876	5031.0	53.2175273758	0.86910239498	QIGJYVCQYDKYDW-TZFDJWQMSA-N	1.0	WQZGKKKJIJFFOK-GASJEMHNSA-N	direct	637270876	339.0	90.5867002359	0.01	106.435054752	0.43455119749	2.01	0.245482440798
20344100	637270876	5031.0	53.2175273758	0.86910239498	QIGJYVCQYDKYDW-TZFDJWQMSA-N	1.0	WQZGKKKJIJFFOK-GASJEMHNSA-N	direct	637270876	3584.0	90.5867002359	0.01	106.435054752	0.43455119749	2.01	0.245482440798
20344101	637270876	5031.0	53.2175273758	0.86910239498	QIGJYVCQYDKYDW-TZFDJWQMSA-N	1.0	WQZGKKKJIJFFOK-GASJEMHNSA-N	direct	637270876	6831.0	90.5867002359	0.01	106.435054752	0.43455119749	2.01	0.245482440798
20344104	637270876	5031.0	53.2175273758	0.86910239498	QIGJYVCQYDKYDW-TZFDJWQMSA-N	1.0	WQZGKKKJIJFFOK-GASJEMHNSA-N	direct	637270876	15001.0	86.9746941347	0.01	106.435054752	0.43455119749	2.01	0.245482440798
20344105	637270876	5031.0	53.2175273758	0.86910239498	QIGJYVCQYDKYDW-TZFDJWQMSA-N	1.0	WQZGKKKJIJFFOK-GASJEMHNSA-N	direct	637270876	4365.0	85.30980392	0.01	106.435054752	0.43455119749	2.01	0.245482440798
20344106	637270876	5031.0	53.2175273758	0.86910239498	QIGJYVCQYDKYDW-TZFDJWQMSA-N	1.0	WQZGKKKJIJFFOK-GASJEMHNSA-N	direct	637270876	4037.0	83.6458915609	0.01	106.435054752	0.43455119749	2.01	0.245482440798
20343402	637270876	14875.0	52.6903698326	0.877283069166	QIGJYVCQYDKYDW-TZFDJWQMSA-N	1.0	WQZGKKKJIJFFOK-GASJEMHNSA-N	direct	637270876	5031.0	95.0762380392	0.01	105.380739665	0.438641534583	2.01	0.245446459404
20343403	637270876	14875.0	52.6903698326	0.877283069166	QIGJYVCQYDKYDW-TZFDJWQMSA-N	1.0	WQZGKKKJIJFFOK-GASJEMHNSA-N	direct	637270876	1849.0	93.9507819773	0.01	105.380739665	0.438641534583	2.01	0.245446459404
20343404	637270876	14875.0	52.6903698326	0.877283069166	QIGJYVCQYDKYDW-TZFDJWQMSA-N	1.0	WQZGKKKJIJFFOK-GASJEMHNSA-N	direct	637270876	13591.0	93.2604276555	0.01	105.380739665	0.438641534583	2.01	0.245446459404
20343405	637270876	14875.0	52.6903698326	0.877283069166	QIGJYVCQYDKYDW-TZFDJWQMSA-N	1.0	WQZGKKKJIJFFOK-GASJEMHNSA-N	direct	637270876	15081.0	93.2604276555	0.01	105.380739665	0.438641534583	2.01	0.245446459404
20343406	637270876	14875.0	52.6903698326	0.877283069166	QIGJYVCQYDKYDW-TZFDJWQMSA-N	1.0	WQZGKKKJIJFFOK-GASJEMHNSA-N	direct	637270876	1622.0	91.251811973	0.01	105.380739665	0.438641534583	2.01	0.245446459404
20343409	637270876	14875.0	52.6903698326	0.877283069166	QIGJYVCQYDKYDW-TZFDJWQMSA-N	1.0	WQZGKKKJIJFFOK-GASJEMHNSA-N	direct	637270876	339.0	90.5867002359	0.01	105.380739665	0.438641534583	2.01	0.245446459404
20343410	637270876	14875.0	52.6903698326	0.877283069166	QIGJYVCQYDKYDW-TZFDJWQMSA-N	1.0	WQZGKKKJIJFFOK-GASJEMHNSA-N	direct	637270876	3584.0	90.5867002359	0.01	105.380739665	0.438641534583	2.01	0.245446459404
20343411	637270876	14875.0	52.6903698326	0.877283069166	QIGJYVCQYDKYDW-TZFDJWQMSA-N	1.0	WQZGKKKJIJFFOK-GASJEMHNSA-N	direct	637270876	6831.0	90.5867002359	0.01	105.380739665	0.438641534583	2.01	0.245446459404
20343407	637270876	14875.0	52.6903698326	0.877283069166	QIGJYVCQYDKYDW-TZFDJWQMSA-N	1.0	WQZGKKKJIJFFOK-GASJEMHNSA-N	direct	637270876	10460.0	91.2240256689	0.01	105.380739665	0.438641534583	2.01	0.245446459404
20343408	637270876	14875.0	52.6903698326	0.877283069166	QIGJYVCQYDKYDW-TZFDJWQMSA-N	1.0	WQZGKKKJIJFFOK-GASJEMHNSA-N	direct	637270876	13745.0	91.2240256689	0.01	105.380739665	0.438641534583	2.01	0.245446459404
20343414	637270876	14875.0	52.6903698326	0.877283069166	QIGJYVCQYDKYDW-TZFDJWQMSA-N	1.0	WQZGKKKJIJFFOK-GASJEMHNSA-N	direct	637270876	15001.0	86.9746941347	0.01	105.380739665	0.438641534583	2.01	0.245446459404
20343415	637270876	14875.0	52.6903698326	0.877283069166	QIGJYVCQYDKYDW-TZFDJWQMSA-N	1.0	WQZGKKKJIJFFOK-GASJEMHNSA-N	direct	637270876	4365.0	85.30980392	0.01	105.380739665	0.438641534583	2.01	0.245446459404
20343416	637270876	14875.0	52.6903698326	0.877283069166	QIGJYVCQYDKYDW-TZFDJWQMSA-N	1.0	WQZGKKKJIJFFOK-GASJEMHNSA-N	direct	637270876	4037.0	83.6458915609	0.01	105.380739665	0.438641534583	2.01	0.245446459404
2015933	637270538	15980.0	52.6497519817	0.877283069166	QIGJYVCQYDKYDW-TZFDJWQMSA-N	1.0	WQZGKKKJIJFFOK-GASJEMHNSA-N	direct	637270538	1892.0	87.2168113089	0.01	105.299503963	0.438641534583	2.01	0.2453991434
19538937	637266769	5031.0	50.7423214251	0.909294837224	QIGJYVCQYDKYDW-TZFDJWQMSA-N	1.0	WQZGKKKJIJFFOK-GASJEMHNSA-N	direct	637266769	13591.0	87.9871627753	0.01	101.48464285	0.454647418612	2.01	0.245334026878
19538938	637266769	5031.0	50.7423214251	0.909294837224	QIGJYVCQYDKYDW-TZFDJWQMSA-N	1.0	WQZGKKKJIJFFOK-GASJEMHNSA-N	direct	637266769	15081.0	87.9871627753	0.01	101.48464285	0.454647418612	2.01	0.245334026878
19538939	637266769	5031.0	50.7423214251	0.909294837224	QIGJYVCQYDKYDW-TZFDJWQMSA-N	1.0	WQZGKKKJIJFFOK-GASJEMHNSA-N	direct	637266769	339.0	82.9065783148	0.01	101.48464285	0.454647418612	2.01	0.245334026878
19538940	637266769	5031.0	50.7423214251	0.909294837224	QIGJYVCQYDKYDW-TZFDJWQMSA-N	1.0	WQZGKKKJIJFFOK-GASJEMHNSA-N	direct	637266769	3584.0	82.9065783148	0.01	101.48464285	0.454647418612	2.01	0.245334026878
19538941	637266769	5031.0	50.7423214251	0.909294837224	QIGJYVCQYDKYDW-TZFDJWQMSA-N	1.0	WQZGKKKJIJFFOK-GASJEMHNSA-N	direct	637266769	15001.0	82.9065783148	0.01	101.48464285	0.454647418612	2.01	0.245334026878
19538942	637266769	5031.0	50.7423214251	0.909294837224	QIGJYVCQYDKYDW-TZFDJWQMSA-N	1.0	WQZGKKKJIJFFOK-GASJEMHNSA-N	direct	637266769	10460.0	82.735182177	0.01	101.48464285	0.454647418612	2.01	0.245334026878
19538943	637266769	5031.0	50.7423214251	0.909294837224	QIGJYVCQYDKYDW-TZFDJWQMSA-N	1.0	WQZGKKKJIJFFOK-GASJEMHNSA-N	direct	637266769	13745.0	82.735182177	0.01	101.48464285	0.454647418612	2.01	0.245334026878
19538944	637266769	5031.0	50.7423214251	0.909294837224	QIGJYVCQYDKYDW-TZFDJWQMSA-N	1.0	WQZGKKKJIJFFOK-GASJEMHNSA-N	direct	637266769	1622.0	79.9913998282	0.01	101.48464285	0.454647418612	2.01	0.245334026878
19538945	637266769	5031.0	50.7423214251	0.909294837224	QIGJYVCQYDKYDW-TZFDJWQMSA-N	1.0	WQZGKKKJIJFFOK-GASJEMHNSA-N	direct	637266769	10861.0	79.8696662315	0.01	101.48464285	0.454647418612	2.01	0.245334026878
19538946	637266769	5031.0	50.7423214251	0.909294837224	QIGJYVCQYDKYDW-TZFDJWQMSA-N	1.0	WQZGKKKJIJFFOK-GASJEMHNSA-N	direct	637266769	11071.0	79.8696662315	0.01	101.48464285	0.454647418612	2.01	0.245334026878
19538947	637266769	5031.0	50.7423214251	0.909294837224	QIGJYVCQYDKYDW-TZFDJWQMSA-N	1.0	WQZGKKKJIJFFOK-GASJEMHNSA-N	direct	637266769	4005.0	79.5142785735	0.01	101.48464285	0.454647418612	2.01	0.245334026878
19538948	637266769	5031.0	50.7423214251	0.909294837224	QIGJYVCQYDKYDW-TZFDJWQMSA-N	1.0	WQZGKKKJIJFFOK-GASJEMHNSA-N	direct	637266769	11881.0	79.5142785735	0.01	101.48464285	0.454647418612	2.01	0.245334026878
19538949	637266769	5031.0	50.7423214251	0.909294837224	QIGJYVCQYDKYDW-TZFDJWQMSA-N	1.0	WQZGKKKJIJFFOK-GASJEMHNSA-N	direct	637266769	13196.0	79.5142785735	0.01	101.48464285	0.454647418612	2.01	0.245334026878
19538950	637266769	5031.0	50.7423214251	0.909294837224	QIGJYVCQYDKYDW-TZFDJWQMSA-N	1.0	WQZGKKKJIJFFOK-GASJEMHNSA-N	direct	637266769	4267.0	78.6925039621	0.01	101.48464285	0.454647418612	2.01	0.245334026878
19538951	637266769	5031.0	50.7423214251	0.909294837224	QIGJYVCQYDKYDW-TZFDJWQMSA-N	1.0	WQZGKKKJIJFFOK-GASJEMHNSA-N	direct	637266769	1849.0	78.2118316289	0.01	101.48464285	0.454647418612	2.01	0.245334026878
46048579	637264515	7750.0	108.233587153	0.825769456706	QIGJYVCQYDKYDW-TZFDJWQMSA-N	2.0	UQZIYBXSHAGNOE-XNSRJBNMSA-N	direct	637264515	7750.0	106.806875402	2.0	213.613750803	0.275256485569	2.01	0.245063268862
18121066	637271826	7803.0	55.5482135645	0.825769456706	QIGJYVCQYDKYDW-TZFDJWQMSA-N	1.0	WQZGKKKJIJFFOK-GASJEMHNSA-N	direct	637271826	5031.0	100.903089987	0.01	111.096427129	0.412884728353	2.01	0.244974709303
18121067	637271826	7803.0	55.5482135645	0.825769456706	QIGJYVCQYDKYDW-TZFDJWQMSA-N	1.0	WQZGKKKJIJFFOK-GASJEMHNSA-N	direct	637271826	13591.0	99.54668166	0.01	111.096427129	0.412884728353	2.01	0.244974709303
18121068	637271826	7803.0	55.5482135645	0.825769456706	QIGJYVCQYDKYDW-TZFDJWQMSA-N	1.0	WQZGKKKJIJFFOK-GASJEMHNSA-N	direct	637271826	15081.0	99.54668166	0.01	111.096427129	0.412884728353	2.01	0.244974709303
18121069	637271826	7803.0	55.5482135645	0.825769456706	QIGJYVCQYDKYDW-TZFDJWQMSA-N	1.0	WQZGKKKJIJFFOK-GASJEMHNSA-N	direct	637271826	1849.0	98.2757241304	0.01	111.096427129	0.412884728353	2.01	0.244974709303
18121070	637271826	7803.0	55.5482135645	0.825769456706	QIGJYVCQYDKYDW-TZFDJWQMSA-N	1.0	WQZGKKKJIJFFOK-GASJEMHNSA-N	direct	637271826	4365.0	95.0741724254	0.01	111.096427129	0.412884728353	2.01	0.244974709303
18121071	637271826	7803.0	55.5482135645	0.825769456706	QIGJYVCQYDKYDW-TZFDJWQMSA-N	1.0	WQZGKKKJIJFFOK-GASJEMHNSA-N	direct	637271826	339.0	93.1706962272	0.01	111.096427129	0.412884728353	2.01	0.244974709303
18121072	637271826	7803.0	55.5482135645	0.825769456706	QIGJYVCQYDKYDW-TZFDJWQMSA-N	1.0	WQZGKKKJIJFFOK-GASJEMHNSA-N	direct	637271826	3584.0	93.1706962272	0.01	111.096427129	0.412884728353	2.01	0.244974709303
18121073	637271826	7803.0	55.5482135645	0.825769456706	QIGJYVCQYDKYDW-TZFDJWQMSA-N	1.0	WQZGKKKJIJFFOK-GASJEMHNSA-N	direct	637271826	6831.0	93.1706962272	0.01	111.096427129	0.412884728353	2.01	0.244974709303
18121074	637271826	7803.0	55.5482135645	0.825769456706	QIGJYVCQYDKYDW-TZFDJWQMSA-N	1.0	WQZGKKKJIJFFOK-GASJEMHNSA-N	direct	637271826	1622.0	92.4828041021	0.01	111.096427129	0.412884728353	2.01	0.244974709303
18121077	637271826	7803.0	55.5482135645	0.825769456706	QIGJYVCQYDKYDW-TZFDJWQMSA-N	1.0	WQZGKKKJIJFFOK-GASJEMHNSA-N	direct	637271826	15001.0	92.1040252676	0.01	111.096427129	0.412884728353	2.01	0.244974709303
18121078	637271826	7803.0	55.5482135645	0.825769456706	QIGJYVCQYDKYDW-TZFDJWQMSA-N	1.0	WQZGKKKJIJFFOK-GASJEMHNSA-N	direct	637271826	1383.0	91.2790142558	0.01	111.096427129	0.412884728353	2.01	0.244974709303
18121079	637271826	7803.0	55.5482135645	0.825769456706	QIGJYVCQYDKYDW-TZFDJWQMSA-N	1.0	WQZGKKKJIJFFOK-GASJEMHNSA-N	direct	637271826	4366.0	91.2790142558	0.01	111.096427129	0.412884728353	2.01	0.244974709303
26735626	637271214	5639.0	0.251811972994	0.909294837224	QIGJYVCQYDKYDW-TZFDJWQMSA-N	1.0	WQZGKKKJIJFFOK-DVKNGEFBSA-N	direct	637271214	5639.0	114.653647026	2.0	0.503623945988	0.454647418612	2.01	0.244873504805
52088325	637264495	1892.0	1.1739251973	0.909294837224	QIGJYVCQYDKYDW-TZFDJWQMSA-N	1.0	WQZGKKKJIJFFOK-GASJEMHNSA-N	direct	637264495	1892.0	0.251811972994	2.0	0.503623945988	0.454647418612	2.01	0.244873504805
20344362	637270876	14875.0	52.6903698326	0.86910239498	QIGJYVCQYDKYDW-TZFDJWQMSA-N	1.0	WQZGKKKJIJFFOK-GASJEMHNSA-N	direct	637270876	5031.0	95.0762380392	0.01	105.380739665	0.43455119749	2.01	0.244872249816
20344363	637270876	14875.0	52.6903698326	0.86910239498	QIGJYVCQYDKYDW-TZFDJWQMSA-N	1.0	WQZGKKKJIJFFOK-GASJEMHNSA-N	direct	637270876	1849.0	93.9507819773	0.01	105.380739665	0.43455119749	2.01	0.244872249816
20344364	637270876	14875.0	52.6903698326	0.86910239498	QIGJYVCQYDKYDW-TZFDJWQMSA-N	1.0	WQZGKKKJIJFFOK-GASJEMHNSA-N	direct	637270876	13591.0	93.2604276555	0.01	105.380739665	0.43455119749	2.01	0.244872249816
20344365	637270876	14875.0	52.6903698326	0.86910239498	QIGJYVCQYDKYDW-TZFDJWQMSA-N	1.0	WQZGKKKJIJFFOK-GASJEMHNSA-N	direct	637270876	15081.0	93.2604276555	0.01	105.380739665	0.43455119749	2.01	0.244872249816
20344366	637270876	14875.0	52.6903698326	0.86910239498	QIGJYVCQYDKYDW-TZFDJWQMSA-N	1.0	WQZGKKKJIJFFOK-GASJEMHNSA-N	direct	637270876	1622.0	91.251811973	0.01	105.380739665	0.43455119749	2.01	0.244872249816
20344369	637270876	14875.0	52.6903698326	0.86910239498	QIGJYVCQYDKYDW-TZFDJWQMSA-N	1.0	WQZGKKKJIJFFOK-GASJEMHNSA-N	direct	637270876	339.0	90.5867002359	0.01	105.380739665	0.43455119749	2.01	0.244872249816
20344370	637270876	14875.0	52.6903698326	0.86910239498	QIGJYVCQYDKYDW-TZFDJWQMSA-N	1.0	WQZGKKKJIJFFOK-GASJEMHNSA-N	direct	637270876	3584.0	90.5867002359	0.01	105.380739665	0.43455119749	2.01	0.244872249816
20344371	637270876	14875.0	52.6903698326	0.86910239498	QIGJYVCQYDKYDW-TZFDJWQMSA-N	1.0	WQZGKKKJIJFFOK-GASJEMHNSA-N	direct	637270876	6831.0	90.5867002359	0.01	105.380739665	0.43455119749	2.01	0.244872249816
20344367	637270876	14875.0	52.6903698326	0.86910239498	QIGJYVCQYDKYDW-TZFDJWQMSA-N	1.0	WQZGKKKJIJFFOK-GASJEMHNSA-N	direct	637270876	10460.0	91.2240256689	0.01	105.380739665	0.43455119749	2.01	0.244872249816
20344368	637270876	14875.0	52.6903698326	0.86910239498	QIGJYVCQYDKYDW-TZFDJWQMSA-N	1.0	WQZGKKKJIJFFOK-GASJEMHNSA-N	direct	637270876	13745.0	91.2240256689	0.01	105.380739665	0.43455119749	2.01	0.244872249816
20344374	637270876	14875.0	52.6903698326	0.86910239498	QIGJYVCQYDKYDW-TZFDJWQMSA-N	1.0	WQZGKKKJIJFFOK-GASJEMHNSA-N	direct	637270876	15001.0	86.9746941347	0.01	105.380739665	0.43455119749	2.01	0.244872249816
20344375	637270876	14875.0	52.6903698326	0.86910239498	QIGJYVCQYDKYDW-TZFDJWQMSA-N	1.0	WQZGKKKJIJFFOK-GASJEMHNSA-N	direct	637270876	4365.0	85.30980392	0.01	105.380739665	0.43455119749	2.01	0.244872249816
20344376	637270876	14875.0	52.6903698326	0.86910239498	QIGJYVCQYDKYDW-TZFDJWQMSA-N	1.0	WQZGKKKJIJFFOK-GASJEMHNSA-N	direct	637270876	4037.0	83.6458915609	0.01	105.380739665	0.43455119749	2.01	0.244872249816
11375222	637271627	2754.0	50.3448615652	0.909294837224	QIGJYVCQYDKYDW-TZFDJWQMSA-N	1.0	WQZGKKKJIJFFOK-SVZMEOIVSA-N	direct	637271627	1011.0	98.154281982	0.01	100.68972313	0.454647418612	2.01	0.244852189616
11375223	637271627	2754.0	50.3448615652	0.909294837224	QIGJYVCQYDKYDW-TZFDJWQMSA-N	1.0	WQZGKKKJIJFFOK-SVZMEOIVSA-N	direct	637271627	2127.0	98.154281982	0.01	100.68972313	0.454647418612	2.01	0.244852189616
11375224	637271627	2754.0	50.3448615652	0.909294837224	QIGJYVCQYDKYDW-TZFDJWQMSA-N	1.0	WQZGKKKJIJFFOK-SVZMEOIVSA-N	direct	637271627	1248.0	86.0680338853	0.01	100.68972313	0.454647418612	2.01	0.244852189616
11375225	637271627	2754.0	50.3448615652	0.909294837224	QIGJYVCQYDKYDW-TZFDJWQMSA-N	1.0	WQZGKKKJIJFFOK-SVZMEOIVSA-N	direct	637271627	5136.0	86.0680338853	0.01	100.68972313	0.454647418612	2.01	0.244852189616
11375238	637271627	5746.0	50.3448615652	0.909294837224	QIGJYVCQYDKYDW-TZFDJWQMSA-N	1.0	WQZGKKKJIJFFOK-SVZMEOIVSA-N	direct	637271627	1011.0	98.154281982	0.01	100.68972313	0.454647418612	2.01	0.244852189616
11375239	637271627	5746.0	50.3448615652	0.909294837224	QIGJYVCQYDKYDW-TZFDJWQMSA-N	1.0	WQZGKKKJIJFFOK-SVZMEOIVSA-N	direct	637271627	2127.0	98.154281982	0.01	100.68972313	0.454647418612	2.01	0.244852189616
11375240	637271627	5746.0	50.3448615652	0.909294837224	QIGJYVCQYDKYDW-TZFDJWQMSA-N	1.0	WQZGKKKJIJFFOK-SVZMEOIVSA-N	direct	637271627	1248.0	86.0680338853	0.01	100.68972313	0.454647418612	2.01	0.244852189616
11375241	637271627	5746.0	50.3448615652	0.909294837224	QIGJYVCQYDKYDW-TZFDJWQMSA-N	1.0	WQZGKKKJIJFFOK-SVZMEOIVSA-N	direct	637271627	5136.0	86.0680338853	0.01	100.68972313	0.454647418612	2.01	0.244852189616
9391285	637268440	4015.0	51.0245681915	0.896939812675	QIGJYVCQYDKYDW-TZFDJWQMSA-N	1.0	RFSUNEUAIZKAJO-OEXCPVAWSA-N	direct	637268440	6129.0	129.0	0.01	102.049136383	0.448469906338	2.01	0.244835665877
2015983	637270538	15980.0	52.6497519817	0.86910239498	QIGJYVCQYDKYDW-TZFDJWQMSA-N	1.0	WQZGKKKJIJFFOK-GASJEMHNSA-N	direct	637270538	1892.0	87.2168113089	0.01	105.299503963	0.43455119749	2.01	0.244825044505
26662651	637269791	2754.0	50.271646218	0.909294837224	QIGJYVCQYDKYDW-TZFDJWQMSA-N	1.0	WQZGKKKJIJFFOK-SVZMEOIVSA-N	direct	637269791	1195.0	200.0	0.01	100.543292436	0.454647418612	2.01	0.244763120332
26662652	637269791	2754.0	50.271646218	0.909294837224	QIGJYVCQYDKYDW-TZFDJWQMSA-N	1.0	WQZGKKKJIJFFOK-SVZMEOIVSA-N	direct	637269791	4810.0	200.0	0.01	100.543292436	0.454647418612	2.01	0.244763120332
26662659	637269791	5746.0	50.271646218	0.909294837224	QIGJYVCQYDKYDW-TZFDJWQMSA-N	1.0	WQZGKKKJIJFFOK-SVZMEOIVSA-N	direct	637269791	1195.0	200.0	0.01	100.543292436	0.454647418612	2.01	0.244763120332
26662660	637269791	5746.0	50.271646218	0.909294837224	QIGJYVCQYDKYDW-TZFDJWQMSA-N	1.0	WQZGKKKJIJFFOK-SVZMEOIVSA-N	direct	637269791	4810.0	200.0	0.01	100.543292436	0.454647418612	2.01	0.244763120332
51713201	637266991	1345.0	50.9430951487	0.896939812675	QIGJYVCQYDKYDW-TZFDJWQMSA-N	1.0	AVVWPBAENSWJCB-AIECOIEWSA-N	direct	637266991	3653.0	86.2139587898	0.01	101.886190297	0.448469906338	2.01	0.244737872487
25529096	637270360	13371.0	200.0	0.877283069166	QIGJYVCQYDKYDW-TZFDJWQMSA-N	2.0	LUEWUZLMQUOBSB-AYQJAVFRSA-N	direct	637270360	16636.0	200.0	1.0	400.0	0.292427689722	2.01	0.24473644814
57544059	637271609	13371.0	200.0	0.877283069166	QIGJYVCQYDKYDW-TZFDJWQMSA-N	2.0	LUEWUZLMQUOBSB-AYQJAVFRSA-N	direct	637271609	16636.0	200.0	1.0	400.0	0.292427689722	2.01	0.24473644814
57545211	637269732	13371.0	200.0	0.877283069166	QIGJYVCQYDKYDW-TZFDJWQMSA-N	2.0	LUEWUZLMQUOBSB-AYQJAVFRSA-N	direct	637269732	16636.0	200.0	1.0	400.0	0.292427689722	2.01	0.24473644814
19538397	637266769	5031.0	50.7423214251	0.896939812675	QIGJYVCQYDKYDW-TZFDJWQMSA-N	1.0	WQZGKKKJIJFFOK-GASJEMHNSA-N	direct	637266769	13591.0	87.9871627753	0.01	101.48464285	0.448469906338	2.01	0.244496378905
19538398	637266769	5031.0	50.7423214251	0.896939812675	QIGJYVCQYDKYDW-TZFDJWQMSA-N	1.0	WQZGKKKJIJFFOK-GASJEMHNSA-N	direct	637266769	15081.0	87.9871627753	0.01	101.48464285	0.448469906338	2.01	0.244496378905
19538399	637266769	5031.0	50.7423214251	0.896939812675	QIGJYVCQYDKYDW-TZFDJWQMSA-N	1.0	WQZGKKKJIJFFOK-GASJEMHNSA-N	direct	637266769	339.0	82.9065783148	0.01	101.48464285	0.448469906338	2.01	0.244496378905
19538400	637266769	5031.0	50.7423214251	0.896939812675	QIGJYVCQYDKYDW-TZFDJWQMSA-N	1.0	WQZGKKKJIJFFOK-GASJEMHNSA-N	direct	637266769	3584.0	82.9065783148	0.01	101.48464285	0.448469906338	2.01	0.244496378905
19538401	637266769	5031.0	50.7423214251	0.896939812675	QIGJYVCQYDKYDW-TZFDJWQMSA-N	1.0	WQZGKKKJIJFFOK-GASJEMHNSA-N	direct	637266769	15001.0	82.9065783148	0.01	101.48464285	0.448469906338	2.01	0.244496378905
19538402	637266769	5031.0	50.7423214251	0.896939812675	QIGJYVCQYDKYDW-TZFDJWQMSA-N	1.0	WQZGKKKJIJFFOK-GASJEMHNSA-N	direct	637266769	10460.0	82.735182177	0.01	101.48464285	0.448469906338	2.01	0.244496378905
19538403	637266769	5031.0	50.7423214251	0.896939812675	QIGJYVCQYDKYDW-TZFDJWQMSA-N	1.0	WQZGKKKJIJFFOK-GASJEMHNSA-N	direct	637266769	13745.0	82.735182177	0.01	101.48464285	0.448469906338	2.01	0.244496378905
19538404	637266769	5031.0	50.7423214251	0.896939812675	QIGJYVCQYDKYDW-TZFDJWQMSA-N	1.0	WQZGKKKJIJFFOK-GASJEMHNSA-N	direct	637266769	1622.0	79.9913998282	0.01	101.48464285	0.448469906338	2.01	0.244496378905
19538405	637266769	5031.0	50.7423214251	0.896939812675	QIGJYVCQYDKYDW-TZFDJWQMSA-N	1.0	WQZGKKKJIJFFOK-GASJEMHNSA-N	direct	637266769	10861.0	79.8696662315	0.01	101.48464285	0.448469906338	2.01	0.244496378905
19538406	637266769	5031.0	50.7423214251	0.896939812675	QIGJYVCQYDKYDW-TZFDJWQMSA-N	1.0	WQZGKKKJIJFFOK-GASJEMHNSA-N	direct	637266769	11071.0	79.8696662315	0.01	101.48464285	0.448469906338	2.01	0.244496378905
19538407	637266769	5031.0	50.7423214251	0.896939812675	QIGJYVCQYDKYDW-TZFDJWQMSA-N	1.0	WQZGKKKJIJFFOK-GASJEMHNSA-N	direct	637266769	4005.0	79.5142785735	0.01	101.48464285	0.448469906338	2.01	0.244496378905
19538408	637266769	5031.0	50.7423214251	0.896939812675	QIGJYVCQYDKYDW-TZFDJWQMSA-N	1.0	WQZGKKKJIJFFOK-GASJEMHNSA-N	direct	637266769	11881.0	79.5142785735	0.01	101.48464285	0.448469906338	2.01	0.244496378905
19538409	637266769	5031.0	50.7423214251	0.896939812675	QIGJYVCQYDKYDW-TZFDJWQMSA-N	1.0	WQZGKKKJIJFFOK-GASJEMHNSA-N	direct	637266769	13196.0	79.5142785735	0.01	101.48464285	0.448469906338	2.01	0.244496378905
19538410	637266769	5031.0	50.7423214251	0.896939812675	QIGJYVCQYDKYDW-TZFDJWQMSA-N	1.0	WQZGKKKJIJFFOK-GASJEMHNSA-N	direct	637266769	4267.0	78.6925039621	0.01	101.48464285	0.448469906338	2.01	0.244496378905
19538411	637266769	5031.0	50.7423214251	0.896939812675	QIGJYVCQYDKYDW-TZFDJWQMSA-N	1.0	WQZGKKKJIJFFOK-GASJEMHNSA-N	direct	637266769	1849.0	78.2118316289	0.01	101.48464285	0.448469906338	2.01	0.244496378905
25529100	637270360	13371.0	200.0	0.86910239498	QIGJYVCQYDKYDW-TZFDJWQMSA-N	2.0	LUEWUZLMQUOBSB-AYQJAVFRSA-N	direct	637270360	16636.0	200.0	1.0	400.0	0.289700798327	2.01	0.244163899587
57544063	637271609	13371.0	200.0	0.86910239498	QIGJYVCQYDKYDW-TZFDJWQMSA-N	2.0	LUEWUZLMQUOBSB-AYQJAVFRSA-N	direct	637271609	16636.0	200.0	1.0	400.0	0.289700798327	2.01	0.244163899587
57545215	637269732	13371.0	200.0	0.86910239498	QIGJYVCQYDKYDW-TZFDJWQMSA-N	2.0	LUEWUZLMQUOBSB-AYQJAVFRSA-N	direct	637269732	16636.0	200.0	1.0	400.0	0.289700798327	2.01	0.244163899587
30400599	637265914	5669.0	49.7721132954	0.909294837224	QIGJYVCQYDKYDW-TZFDJWQMSA-N	1.0	LKDRXBCSQODPBY-AMVSKUEXSA-N	direct	637265914	3081.0	84.0172766123	0.01	99.5442265908	0.454647418612	2.01	0.244152808638
30400600	637265914	5669.0	49.7721132954	0.909294837224	QIGJYVCQYDKYDW-TZFDJWQMSA-N	1.0	LKDRXBCSQODPBY-AMVSKUEXSA-N	direct	637265914	5870.0	84.0172766123	0.01	99.5442265908	0.454647418612	2.01	0.244152808638
30400601	637265914	5669.0	49.7721132954	0.909294837224	QIGJYVCQYDKYDW-TZFDJWQMSA-N	1.0	LKDRXBCSQODPBY-AMVSKUEXSA-N	direct	637265914	6122.0	84.0172766123	0.01	99.5442265908	0.454647418612	2.01	0.244152808638
30400602	637265914	5669.0	49.7721132954	0.909294837224	QIGJYVCQYDKYDW-TZFDJWQMSA-N	1.0	LKDRXBCSQODPBY-AMVSKUEXSA-N	direct	637265914	13169.0	84.0172766123	0.01	99.5442265908	0.454647418612	2.01	0.244152808638
26735622	637271214	5639.0	0.251811972994	0.896939812675	QIGJYVCQYDKYDW-TZFDJWQMSA-N	1.0	WQZGKKKJIJFFOK-DVKNGEFBSA-N	direct	637271214	5639.0	114.653647026	2.0	0.503623945988	0.448469906338	2.01	0.2440374292
52088323	637264495	1892.0	1.1739251973	0.896939812675	QIGJYVCQYDKYDW-TZFDJWQMSA-N	1.0	WQZGKKKJIJFFOK-GASJEMHNSA-N	direct	637264495	1892.0	0.251811972994	2.0	0.503623945988	0.448469906338	2.01	0.2440374292
11375150	637271627	2754.0	50.3448615652	0.896939812675	QIGJYVCQYDKYDW-TZFDJWQMSA-N	1.0	WQZGKKKJIJFFOK-SVZMEOIVSA-N	direct	637271627	1011.0	98.154281982	0.01	100.68972313	0.448469906338	2.01	0.244016186787
11375151	637271627	2754.0	50.3448615652	0.896939812675	QIGJYVCQYDKYDW-TZFDJWQMSA-N	1.0	WQZGKKKJIJFFOK-SVZMEOIVSA-N	direct	637271627	2127.0	98.154281982	0.01	100.68972313	0.448469906338	2.01	0.244016186787
11375152	637271627	2754.0	50.3448615652	0.896939812675	QIGJYVCQYDKYDW-TZFDJWQMSA-N	1.0	WQZGKKKJIJFFOK-SVZMEOIVSA-N	direct	637271627	1248.0	86.0680338853	0.01	100.68972313	0.448469906338	2.01	0.244016186787
11375153	637271627	2754.0	50.3448615652	0.896939812675	QIGJYVCQYDKYDW-TZFDJWQMSA-N	1.0	WQZGKKKJIJFFOK-SVZMEOIVSA-N	direct	637271627	5136.0	86.0680338853	0.01	100.68972313	0.448469906338	2.01	0.244016186787
11375166	637271627	5746.0	50.3448615652	0.896939812675	QIGJYVCQYDKYDW-TZFDJWQMSA-N	1.0	WQZGKKKJIJFFOK-SVZMEOIVSA-N	direct	637271627	1011.0	98.154281982	0.01	100.68972313	0.448469906338	2.01	0.244016186787
11375167	637271627	5746.0	50.3448615652	0.896939812675	QIGJYVCQYDKYDW-TZFDJWQMSA-N	1.0	WQZGKKKJIJFFOK-SVZMEOIVSA-N	direct	637271627	2127.0	98.154281982	0.01	100.68972313	0.448469906338	2.01	0.244016186787
11375168	637271627	5746.0	50.3448615652	0.896939812675	QIGJYVCQYDKYDW-TZFDJWQMSA-N	1.0	WQZGKKKJIJFFOK-SVZMEOIVSA-N	direct	637271627	1248.0	86.0680338853	0.01	100.68972313	0.448469906338	2.01	0.244016186787
11375169	637271627	5746.0	50.3448615652	0.896939812675	QIGJYVCQYDKYDW-TZFDJWQMSA-N	1.0	WQZGKKKJIJFFOK-SVZMEOIVSA-N	direct	637271627	5136.0	86.0680338853	0.01	100.68972313	0.448469906338	2.01	0.244016186787
26662619	637269791	2754.0	50.271646218	0.896939812675	QIGJYVCQYDKYDW-TZFDJWQMSA-N	1.0	WQZGKKKJIJFFOK-SVZMEOIVSA-N	direct	637269791	1195.0	200.0	0.01	100.543292436	0.448469906338	2.01	0.243927421614
26662620	637269791	2754.0	50.271646218	0.896939812675	QIGJYVCQYDKYDW-TZFDJWQMSA-N	1.0	WQZGKKKJIJFFOK-SVZMEOIVSA-N	direct	637269791	4810.0	200.0	0.01	100.543292436	0.448469906338	2.01	0.243927421614
26662627	637269791	5746.0	50.271646218	0.896939812675	QIGJYVCQYDKYDW-TZFDJWQMSA-N	1.0	WQZGKKKJIJFFOK-SVZMEOIVSA-N	direct	637269791	1195.0	200.0	0.01	100.543292436	0.448469906338	2.01	0.243927421614
26662628	637269791	5746.0	50.271646218	0.896939812675	QIGJYVCQYDKYDW-TZFDJWQMSA-N	1.0	WQZGKKKJIJFFOK-SVZMEOIVSA-N	direct	637269791	4810.0	200.0	0.01	100.543292436	0.448469906338	2.01	0.243927421614
9391298	637268440	4015.0	51.0245681915	0.877283069166	QIGJYVCQYDKYDW-TZFDJWQMSA-N	1.0	RFSUNEUAIZKAJO-OEXCPVAWSA-N	direct	637268440	6129.0	129.0	0.01	102.049136383	0.438641534583	2.01	0.243483084313
51713479	637266991	1345.0	50.9430951487	0.877283069166	QIGJYVCQYDKYDW-TZFDJWQMSA-N	1.0	AVVWPBAENSWJCB-AIECOIEWSA-N	direct	637266991	3653.0	86.2139587898	0.01	101.886190297	0.438641534583	2.01	0.243385831178
30400447	637265914	5669.0	49.7721132954	0.896939812675	QIGJYVCQYDKYDW-TZFDJWQMSA-N	1.0	LKDRXBCSQODPBY-AMVSKUEXSA-N	direct	637265914	3081.0	84.0172766123	0.01	99.5442265908	0.448469906338	2.01	0.243319193717
30400448	637265914	5669.0	49.7721132954	0.896939812675	QIGJYVCQYDKYDW-TZFDJWQMSA-N	1.0	LKDRXBCSQODPBY-AMVSKUEXSA-N	direct	637265914	5870.0	84.0172766123	0.01	99.5442265908	0.448469906338	2.01	0.243319193717
30400449	637265914	5669.0	49.7721132954	0.896939812675	QIGJYVCQYDKYDW-TZFDJWQMSA-N	1.0	LKDRXBCSQODPBY-AMVSKUEXSA-N	direct	637265914	6122.0	84.0172766123	0.01	99.5442265908	0.448469906338	2.01	0.243319193717
30400450	637265914	5669.0	49.7721132954	0.896939812675	QIGJYVCQYDKYDW-TZFDJWQMSA-N	1.0	LKDRXBCSQODPBY-AMVSKUEXSA-N	direct	637265914	13169.0	84.0172766123	0.01	99.5442265908	0.448469906338	2.01	0.243319193717
19538667	637266769	5031.0	50.7423214251	0.877283069166	QIGJYVCQYDKYDW-TZFDJWQMSA-N	1.0	WQZGKKKJIJFFOK-GASJEMHNSA-N	direct	637266769	13591.0	87.9871627753	0.01	101.48464285	0.438641534583	2.01	0.243145671714
19538668	637266769	5031.0	50.7423214251	0.877283069166	QIGJYVCQYDKYDW-TZFDJWQMSA-N	1.0	WQZGKKKJIJFFOK-GASJEMHNSA-N	direct	637266769	15081.0	87.9871627753	0.01	101.48464285	0.438641534583	2.01	0.243145671714
19538669	637266769	5031.0	50.7423214251	0.877283069166	QIGJYVCQYDKYDW-TZFDJWQMSA-N	1.0	WQZGKKKJIJFFOK-GASJEMHNSA-N	direct	637266769	339.0	82.9065783148	0.01	101.48464285	0.438641534583	2.01	0.243145671714
19538670	637266769	5031.0	50.7423214251	0.877283069166	QIGJYVCQYDKYDW-TZFDJWQMSA-N	1.0	WQZGKKKJIJFFOK-GASJEMHNSA-N	direct	637266769	3584.0	82.9065783148	0.01	101.48464285	0.438641534583	2.01	0.243145671714
19538671	637266769	5031.0	50.7423214251	0.877283069166	QIGJYVCQYDKYDW-TZFDJWQMSA-N	1.0	WQZGKKKJIJFFOK-GASJEMHNSA-N	direct	637266769	15001.0	82.9065783148	0.01	101.48464285	0.438641534583	2.01	0.243145671714
19538672	637266769	5031.0	50.7423214251	0.877283069166	QIGJYVCQYDKYDW-TZFDJWQMSA-N	1.0	WQZGKKKJIJFFOK-GASJEMHNSA-N	direct	637266769	10460.0	82.735182177	0.01	101.48464285	0.438641534583	2.01	0.243145671714
19538673	637266769	5031.0	50.7423214251	0.877283069166	QIGJYVCQYDKYDW-TZFDJWQMSA-N	1.0	WQZGKKKJIJFFOK-GASJEMHNSA-N	direct	637266769	13745.0	82.735182177	0.01	101.48464285	0.438641534583	2.01	0.243145671714
19538674	637266769	5031.0	50.7423214251	0.877283069166	QIGJYVCQYDKYDW-TZFDJWQMSA-N	1.0	WQZGKKKJIJFFOK-GASJEMHNSA-N	direct	637266769	1622.0	79.9913998282	0.01	101.48464285	0.438641534583	2.01	0.243145671714
19538675	637266769	5031.0	50.7423214251	0.877283069166	QIGJYVCQYDKYDW-TZFDJWQMSA-N	1.0	WQZGKKKJIJFFOK-GASJEMHNSA-N	direct	637266769	10861.0	79.8696662315	0.01	101.48464285	0.438641534583	2.01	0.243145671714
19538676	637266769	5031.0	50.7423214251	0.877283069166	QIGJYVCQYDKYDW-TZFDJWQMSA-N	1.0	WQZGKKKJIJFFOK-GASJEMHNSA-N	direct	637266769	11071.0	79.8696662315	0.01	101.48464285	0.438641534583	2.01	0.243145671714
19538677	637266769	5031.0	50.7423214251	0.877283069166	QIGJYVCQYDKYDW-TZFDJWQMSA-N	1.0	WQZGKKKJIJFFOK-GASJEMHNSA-N	direct	637266769	4005.0	79.5142785735	0.01	101.48464285	0.438641534583	2.01	0.243145671714
19538678	637266769	5031.0	50.7423214251	0.877283069166	QIGJYVCQYDKYDW-TZFDJWQMSA-N	1.0	WQZGKKKJIJFFOK-GASJEMHNSA-N	direct	637266769	11881.0	79.5142785735	0.01	101.48464285	0.438641534583	2.01	0.243145671714
19538679	637266769	5031.0	50.7423214251	0.877283069166	QIGJYVCQYDKYDW-TZFDJWQMSA-N	1.0	WQZGKKKJIJFFOK-GASJEMHNSA-N	direct	637266769	13196.0	79.5142785735	0.01	101.48464285	0.438641534583	2.01	0.243145671714
19538680	637266769	5031.0	50.7423214251	0.877283069166	QIGJYVCQYDKYDW-TZFDJWQMSA-N	1.0	WQZGKKKJIJFFOK-GASJEMHNSA-N	direct	637266769	4267.0	78.6925039621	0.01	101.48464285	0.438641534583	2.01	0.243145671714
19538681	637266769	5031.0	50.7423214251	0.877283069166	QIGJYVCQYDKYDW-TZFDJWQMSA-N	1.0	WQZGKKKJIJFFOK-GASJEMHNSA-N	direct	637266769	1849.0	78.2118316289	0.01	101.48464285	0.438641534583	2.01	0.243145671714
22251022	637267233	3238.0	53.785156152	0.825769456706	QIGJYVCQYDKYDW-TZFDJWQMSA-N	1.0	WQZGKKKJIJFFOK-DVKNGEFBSA-N	direct	637267233	4961.0	79.4012094932	0.01	107.570312304	0.412884728353	2.01	0.243007308504
31249723	637271070	5669.0	48.7746907183	0.909294837224	QIGJYVCQYDKYDW-TZFDJWQMSA-N	1.0	LKDRXBCSQODPBY-AMVSKUEXSA-N	direct	637271070	44.0	200.0	0.01	97.5493814365	0.454647418612	2.01	0.242920314879
31249724	637271070	5669.0	48.7746907183	0.909294837224	QIGJYVCQYDKYDW-TZFDJWQMSA-N	1.0	LKDRXBCSQODPBY-AMVSKUEXSA-N	direct	637271070	1847.0	200.0	0.01	97.5493814365	0.454647418612	2.01	0.242920314879
31249725	637271070	5669.0	48.7746907183	0.909294837224	QIGJYVCQYDKYDW-TZFDJWQMSA-N	1.0	LKDRXBCSQODPBY-AMVSKUEXSA-N	direct	637271070	4116.0	200.0	0.01	97.5493814365	0.454647418612	2.01	0.242920314879
31249726	637271070	5669.0	48.7746907183	0.909294837224	QIGJYVCQYDKYDW-TZFDJWQMSA-N	1.0	LKDRXBCSQODPBY-AMVSKUEXSA-N	direct	637271070	5039.0	200.0	0.01	97.5493814365	0.454647418612	2.01	0.242920314879
9391324	637268440	4015.0	51.0245681915	0.86910239498	QIGJYVCQYDKYDW-TZFDJWQMSA-N	1.0	RFSUNEUAIZKAJO-OEXCPVAWSA-N	direct	637268440	6129.0	129.0	0.01	102.049136383	0.43455119749	2.01	0.242913467942
51714035	637266991	1345.0	50.9430951487	0.86910239498	QIGJYVCQYDKYDW-TZFDJWQMSA-N	1.0	AVVWPBAENSWJCB-AIECOIEWSA-N	direct	637266991	3653.0	86.2139587898	0.01	101.886190297	0.43455119749	2.01	0.242816442325
26735624	637271214	5639.0	0.251811972994	0.877283069166	QIGJYVCQYDKYDW-TZFDJWQMSA-N	1.0	WQZGKKKJIJFFOK-DVKNGEFBSA-N	direct	637271214	5639.0	114.653647026	2.0	0.503623945988	0.438641534583	2.01	0.242689257452
52088324	637264495	1892.0	1.1739251973	0.877283069166	QIGJYVCQYDKYDW-TZFDJWQMSA-N	1.0	WQZGKKKJIJFFOK-GASJEMHNSA-N	direct	637264495	1892.0	0.251811972994	2.0	0.503623945988	0.438641534583	2.01	0.242689257452
11375186	637271627	2754.0	50.3448615652	0.877283069166	QIGJYVCQYDKYDW-TZFDJWQMSA-N	1.0	WQZGKKKJIJFFOK-SVZMEOIVSA-N	direct	637271627	1011.0	98.154281982	0.01	100.68972313	0.438641534583	2.01	0.242668132392
11375187	637271627	2754.0	50.3448615652	0.877283069166	QIGJYVCQYDKYDW-TZFDJWQMSA-N	1.0	WQZGKKKJIJFFOK-SVZMEOIVSA-N	direct	637271627	2127.0	98.154281982	0.01	100.68972313	0.438641534583	2.01	0.242668132392
11375188	637271627	2754.0	50.3448615652	0.877283069166	QIGJYVCQYDKYDW-TZFDJWQMSA-N	1.0	WQZGKKKJIJFFOK-SVZMEOIVSA-N	direct	637271627	1248.0	86.0680338853	0.01	100.68972313	0.438641534583	2.01	0.242668132392
11375189	637271627	2754.0	50.3448615652	0.877283069166	QIGJYVCQYDKYDW-TZFDJWQMSA-N	1.0	WQZGKKKJIJFFOK-SVZMEOIVSA-N	direct	637271627	5136.0	86.0680338853	0.01	100.68972313	0.438641534583	2.01	0.242668132392
11375202	637271627	5746.0	50.3448615652	0.877283069166	QIGJYVCQYDKYDW-TZFDJWQMSA-N	1.0	WQZGKKKJIJFFOK-SVZMEOIVSA-N	direct	637271627	1011.0	98.154281982	0.01	100.68972313	0.438641534583	2.01	0.242668132392
11375203	637271627	5746.0	50.3448615652	0.877283069166	QIGJYVCQYDKYDW-TZFDJWQMSA-N	1.0	WQZGKKKJIJFFOK-SVZMEOIVSA-N	direct	637271627	2127.0	98.154281982	0.01	100.68972313	0.438641534583	2.01	0.242668132392
11375204	637271627	5746.0	50.3448615652	0.877283069166	QIGJYVCQYDKYDW-TZFDJWQMSA-N	1.0	WQZGKKKJIJFFOK-SVZMEOIVSA-N	direct	637271627	1248.0	86.0680338853	0.01	100.68972313	0.438641534583	2.01	0.242668132392
11375205	637271627	5746.0	50.3448615652	0.877283069166	QIGJYVCQYDKYDW-TZFDJWQMSA-N	1.0	WQZGKKKJIJFFOK-SVZMEOIVSA-N	direct	637271627	5136.0	86.0680338853	0.01	100.68972313	0.438641534583	2.01	0.242668132392
26662635	637269791	2754.0	50.271646218	0.877283069166	QIGJYVCQYDKYDW-TZFDJWQMSA-N	1.0	WQZGKKKJIJFFOK-SVZMEOIVSA-N	direct	637269791	1195.0	200.0	0.01	100.543292436	0.438641534583	2.01	0.242579857598
26662636	637269791	2754.0	50.271646218	0.877283069166	QIGJYVCQYDKYDW-TZFDJWQMSA-N	1.0	WQZGKKKJIJFFOK-SVZMEOIVSA-N	direct	637269791	4810.0	200.0	0.01	100.543292436	0.438641534583	2.01	0.242579857598
26662643	637269791	5746.0	50.271646218	0.877283069166	QIGJYVCQYDKYDW-TZFDJWQMSA-N	1.0	WQZGKKKJIJFFOK-SVZMEOIVSA-N	direct	637269791	1195.0	200.0	0.01	100.543292436	0.438641534583	2.01	0.242579857598
26662644	637269791	5746.0	50.271646218	0.877283069166	QIGJYVCQYDKYDW-TZFDJWQMSA-N	1.0	WQZGKKKJIJFFOK-SVZMEOIVSA-N	direct	637269791	4810.0	200.0	0.01	100.543292436	0.438641534583	2.01	0.242579857598
19539207	637266769	5031.0	50.7423214251	0.86910239498	QIGJYVCQYDKYDW-TZFDJWQMSA-N	1.0	WQZGKKKJIJFFOK-GASJEMHNSA-N	direct	637266769	13591.0	87.9871627753	0.01	101.48464285	0.43455119749	2.01	0.242576844702
19539208	637266769	5031.0	50.7423214251	0.86910239498	QIGJYVCQYDKYDW-TZFDJWQMSA-N	1.0	WQZGKKKJIJFFOK-GASJEMHNSA-N	direct	637266769	15081.0	87.9871627753	0.01	101.48464285	0.43455119749	2.01	0.242576844702
19539209	637266769	5031.0	50.7423214251	0.86910239498	QIGJYVCQYDKYDW-TZFDJWQMSA-N	1.0	WQZGKKKJIJFFOK-GASJEMHNSA-N	direct	637266769	339.0	82.9065783148	0.01	101.48464285	0.43455119749	2.01	0.242576844702
19539210	637266769	5031.0	50.7423214251	0.86910239498	QIGJYVCQYDKYDW-TZFDJWQMSA-N	1.0	WQZGKKKJIJFFOK-GASJEMHNSA-N	direct	637266769	3584.0	82.9065783148	0.01	101.48464285	0.43455119749	2.01	0.242576844702
19539211	637266769	5031.0	50.7423214251	0.86910239498	QIGJYVCQYDKYDW-TZFDJWQMSA-N	1.0	WQZGKKKJIJFFOK-GASJEMHNSA-N	direct	637266769	15001.0	82.9065783148	0.01	101.48464285	0.43455119749	2.01	0.242576844702
19539212	637266769	5031.0	50.7423214251	0.86910239498	QIGJYVCQYDKYDW-TZFDJWQMSA-N	1.0	WQZGKKKJIJFFOK-GASJEMHNSA-N	direct	637266769	10460.0	82.735182177	0.01	101.48464285	0.43455119749	2.01	0.242576844702
19539213	637266769	5031.0	50.7423214251	0.86910239498	QIGJYVCQYDKYDW-TZFDJWQMSA-N	1.0	WQZGKKKJIJFFOK-GASJEMHNSA-N	direct	637266769	13745.0	82.735182177	0.01	101.48464285	0.43455119749	2.01	0.242576844702
19539214	637266769	5031.0	50.7423214251	0.86910239498	QIGJYVCQYDKYDW-TZFDJWQMSA-N	1.0	WQZGKKKJIJFFOK-GASJEMHNSA-N	direct	637266769	1622.0	79.9913998282	0.01	101.48464285	0.43455119749	2.01	0.242576844702
19539215	637266769	5031.0	50.7423214251	0.86910239498	QIGJYVCQYDKYDW-TZFDJWQMSA-N	1.0	WQZGKKKJIJFFOK-GASJEMHNSA-N	direct	637266769	10861.0	79.8696662315	0.01	101.48464285	0.43455119749	2.01	0.242576844702
19539216	637266769	5031.0	50.7423214251	0.86910239498	QIGJYVCQYDKYDW-TZFDJWQMSA-N	1.0	WQZGKKKJIJFFOK-GASJEMHNSA-N	direct	637266769	11071.0	79.8696662315	0.01	101.48464285	0.43455119749	2.01	0.242576844702
19539217	637266769	5031.0	50.7423214251	0.86910239498	QIGJYVCQYDKYDW-TZFDJWQMSA-N	1.0	WQZGKKKJIJFFOK-GASJEMHNSA-N	direct	637266769	4005.0	79.5142785735	0.01	101.48464285	0.43455119749	2.01	0.242576844702
19539218	637266769	5031.0	50.7423214251	0.86910239498	QIGJYVCQYDKYDW-TZFDJWQMSA-N	1.0	WQZGKKKJIJFFOK-GASJEMHNSA-N	direct	637266769	11881.0	79.5142785735	0.01	101.48464285	0.43455119749	2.01	0.242576844702
19539219	637266769	5031.0	50.7423214251	0.86910239498	QIGJYVCQYDKYDW-TZFDJWQMSA-N	1.0	WQZGKKKJIJFFOK-GASJEMHNSA-N	direct	637266769	13196.0	79.5142785735	0.01	101.48464285	0.43455119749	2.01	0.242576844702
19539220	637266769	5031.0	50.7423214251	0.86910239498	QIGJYVCQYDKYDW-TZFDJWQMSA-N	1.0	WQZGKKKJIJFFOK-GASJEMHNSA-N	direct	637266769	4267.0	78.6925039621	0.01	101.48464285	0.43455119749	2.01	0.242576844702
19539221	637266769	5031.0	50.7423214251	0.86910239498	QIGJYVCQYDKYDW-TZFDJWQMSA-N	1.0	WQZGKKKJIJFFOK-GASJEMHNSA-N	direct	637266769	1849.0	78.2118316289	0.01	101.48464285	0.43455119749	2.01	0.242576844702
20342173	637270876	5031.0	53.2175273758	0.825769456706	QIGJYVCQYDKYDW-TZFDJWQMSA-N	1.0	WQZGKKKJIJFFOK-GASJEMHNSA-N	direct	637270876	1849.0	93.9507819773	0.01	106.435054752	0.412884728353	2.01	0.242363602874
20342174	637270876	5031.0	53.2175273758	0.825769456706	QIGJYVCQYDKYDW-TZFDJWQMSA-N	1.0	WQZGKKKJIJFFOK-GASJEMHNSA-N	direct	637270876	13591.0	93.2604276555	0.01	106.435054752	0.412884728353	2.01	0.242363602874
20342175	637270876	5031.0	53.2175273758	0.825769456706	QIGJYVCQYDKYDW-TZFDJWQMSA-N	1.0	WQZGKKKJIJFFOK-GASJEMHNSA-N	direct	637270876	15081.0	93.2604276555	0.01	106.435054752	0.412884728353	2.01	0.242363602874
20342176	637270876	5031.0	53.2175273758	0.825769456706	QIGJYVCQYDKYDW-TZFDJWQMSA-N	1.0	WQZGKKKJIJFFOK-GASJEMHNSA-N	direct	637270876	1622.0	91.251811973	0.01	106.435054752	0.412884728353	2.01	0.242363602874
20342177	637270876	5031.0	53.2175273758	0.825769456706	QIGJYVCQYDKYDW-TZFDJWQMSA-N	1.0	WQZGKKKJIJFFOK-GASJEMHNSA-N	direct	637270876	10460.0	91.2240256689	0.01	106.435054752	0.412884728353	2.01	0.242363602874
20342178	637270876	5031.0	53.2175273758	0.825769456706	QIGJYVCQYDKYDW-TZFDJWQMSA-N	1.0	WQZGKKKJIJFFOK-GASJEMHNSA-N	direct	637270876	13745.0	91.2240256689	0.01	106.435054752	0.412884728353	2.01	0.242363602874
20342179	637270876	5031.0	53.2175273758	0.825769456706	QIGJYVCQYDKYDW-TZFDJWQMSA-N	1.0	WQZGKKKJIJFFOK-GASJEMHNSA-N	direct	637270876	339.0	90.5867002359	0.01	106.435054752	0.412884728353	2.01	0.242363602874
20342180	637270876	5031.0	53.2175273758	0.825769456706	QIGJYVCQYDKYDW-TZFDJWQMSA-N	1.0	WQZGKKKJIJFFOK-GASJEMHNSA-N	direct	637270876	3584.0	90.5867002359	0.01	106.435054752	0.412884728353	2.01	0.242363602874
20342181	637270876	5031.0	53.2175273758	0.825769456706	QIGJYVCQYDKYDW-TZFDJWQMSA-N	1.0	WQZGKKKJIJFFOK-GASJEMHNSA-N	direct	637270876	6831.0	90.5867002359	0.01	106.435054752	0.412884728353	2.01	0.242363602874
20342184	637270876	5031.0	53.2175273758	0.825769456706	QIGJYVCQYDKYDW-TZFDJWQMSA-N	1.0	WQZGKKKJIJFFOK-GASJEMHNSA-N	direct	637270876	15001.0	86.9746941347	0.01	106.435054752	0.412884728353	2.01	0.242363602874
20342185	637270876	5031.0	53.2175273758	0.825769456706	QIGJYVCQYDKYDW-TZFDJWQMSA-N	1.0	WQZGKKKJIJFFOK-GASJEMHNSA-N	direct	637270876	4365.0	85.30980392	0.01	106.435054752	0.412884728353	2.01	0.242363602874
20342186	637270876	5031.0	53.2175273758	0.825769456706	QIGJYVCQYDKYDW-TZFDJWQMSA-N	1.0	WQZGKKKJIJFFOK-GASJEMHNSA-N	direct	637270876	4037.0	83.6458915609	0.01	106.435054752	0.412884728353	2.01	0.242363602874
26735628	637271214	5639.0	0.251811972994	0.86910239498	QIGJYVCQYDKYDW-TZFDJWQMSA-N	1.0	WQZGKKKJIJFFOK-DVKNGEFBSA-N	direct	637271214	5639.0	114.653647026	2.0	0.503623945988	0.43455119749	2.01	0.242121498198
52088326	637264495	1892.0	1.1739251973	0.86910239498	QIGJYVCQYDKYDW-TZFDJWQMSA-N	1.0	WQZGKKKJIJFFOK-GASJEMHNSA-N	direct	637264495	1892.0	0.251811972994	2.0	0.503623945988	0.43455119749	2.01	0.242121498198
11375258	637271627	2754.0	50.3448615652	0.86910239498	QIGJYVCQYDKYDW-TZFDJWQMSA-N	1.0	WQZGKKKJIJFFOK-SVZMEOIVSA-N	direct	637271627	1011.0	98.154281982	0.01	100.68972313	0.43455119749	2.01	0.242100422559
11375259	637271627	2754.0	50.3448615652	0.86910239498	QIGJYVCQYDKYDW-TZFDJWQMSA-N	1.0	WQZGKKKJIJFFOK-SVZMEOIVSA-N	direct	637271627	2127.0	98.154281982	0.01	100.68972313	0.43455119749	2.01	0.242100422559
11375260	637271627	2754.0	50.3448615652	0.86910239498	QIGJYVCQYDKYDW-TZFDJWQMSA-N	1.0	WQZGKKKJIJFFOK-SVZMEOIVSA-N	direct	637271627	1248.0	86.0680338853	0.01	100.68972313	0.43455119749	2.01	0.242100422559
11375261	637271627	2754.0	50.3448615652	0.86910239498	QIGJYVCQYDKYDW-TZFDJWQMSA-N	1.0	WQZGKKKJIJFFOK-SVZMEOIVSA-N	direct	637271627	5136.0	86.0680338853	0.01	100.68972313	0.43455119749	2.01	0.242100422559
11375274	637271627	5746.0	50.3448615652	0.86910239498	QIGJYVCQYDKYDW-TZFDJWQMSA-N	1.0	WQZGKKKJIJFFOK-SVZMEOIVSA-N	direct	637271627	1011.0	98.154281982	0.01	100.68972313	0.43455119749	2.01	0.242100422559
11375275	637271627	5746.0	50.3448615652	0.86910239498	QIGJYVCQYDKYDW-TZFDJWQMSA-N	1.0	WQZGKKKJIJFFOK-SVZMEOIVSA-N	direct	637271627	2127.0	98.154281982	0.01	100.68972313	0.43455119749	2.01	0.242100422559
11375276	637271627	5746.0	50.3448615652	0.86910239498	QIGJYVCQYDKYDW-TZFDJWQMSA-N	1.0	WQZGKKKJIJFFOK-SVZMEOIVSA-N	direct	637271627	1248.0	86.0680338853	0.01	100.68972313	0.43455119749	2.01	0.242100422559
11375277	637271627	5746.0	50.3448615652	0.86910239498	QIGJYVCQYDKYDW-TZFDJWQMSA-N	1.0	WQZGKKKJIJFFOK-SVZMEOIVSA-N	direct	637271627	5136.0	86.0680338853	0.01	100.68972313	0.43455119749	2.01	0.242100422559
31249387	637271070	5669.0	48.7746907183	0.896939812675	QIGJYVCQYDKYDW-TZFDJWQMSA-N	1.0	LKDRXBCSQODPBY-AMVSKUEXSA-N	direct	637271070	44.0	200.0	0.01	97.5493814365	0.448469906338	2.01	0.242090908082
31249388	637271070	5669.0	48.7746907183	0.896939812675	QIGJYVCQYDKYDW-TZFDJWQMSA-N	1.0	LKDRXBCSQODPBY-AMVSKUEXSA-N	direct	637271070	1847.0	200.0	0.01	97.5493814365	0.448469906338	2.01	0.242090908082
31249389	637271070	5669.0	48.7746907183	0.896939812675	QIGJYVCQYDKYDW-TZFDJWQMSA-N	1.0	LKDRXBCSQODPBY-AMVSKUEXSA-N	direct	637271070	4116.0	200.0	0.01	97.5493814365	0.448469906338	2.01	0.242090908082
31249390	637271070	5669.0	48.7746907183	0.896939812675	QIGJYVCQYDKYDW-TZFDJWQMSA-N	1.0	LKDRXBCSQODPBY-AMVSKUEXSA-N	direct	637271070	5039.0	200.0	0.01	97.5493814365	0.448469906338	2.01	0.242090908082
26662667	637269791	2754.0	50.271646218	0.86910239498	QIGJYVCQYDKYDW-TZFDJWQMSA-N	1.0	WQZGKKKJIJFFOK-SVZMEOIVSA-N	direct	637269791	1195.0	200.0	0.01	100.543292436	0.43455119749	2.01	0.24201235428
26662668	637269791	2754.0	50.271646218	0.86910239498	QIGJYVCQYDKYDW-TZFDJWQMSA-N	1.0	WQZGKKKJIJFFOK-SVZMEOIVSA-N	direct	637269791	4810.0	200.0	0.01	100.543292436	0.43455119749	2.01	0.24201235428
26662675	637269791	5746.0	50.271646218	0.86910239498	QIGJYVCQYDKYDW-TZFDJWQMSA-N	1.0	WQZGKKKJIJFFOK-SVZMEOIVSA-N	direct	637269791	1195.0	200.0	0.01	100.543292436	0.43455119749	2.01	0.24201235428
26662676	637269791	5746.0	50.271646218	0.86910239498	QIGJYVCQYDKYDW-TZFDJWQMSA-N	1.0	WQZGKKKJIJFFOK-SVZMEOIVSA-N	direct	637269791	4810.0	200.0	0.01	100.543292436	0.43455119749	2.01	0.24201235428
30400523	637265914	5669.0	49.7721132954	0.877283069166	QIGJYVCQYDKYDW-TZFDJWQMSA-N	1.0	LKDRXBCSQODPBY-AMVSKUEXSA-N	direct	637265914	3081.0	84.0172766123	0.01	99.5442265908	0.438641534583	2.01	0.241974989822
30400524	637265914	5669.0	49.7721132954	0.877283069166	QIGJYVCQYDKYDW-TZFDJWQMSA-N	1.0	LKDRXBCSQODPBY-AMVSKUEXSA-N	direct	637265914	5870.0	84.0172766123	0.01	99.5442265908	0.438641534583	2.01	0.241974989822
30400525	637265914	5669.0	49.7721132954	0.877283069166	QIGJYVCQYDKYDW-TZFDJWQMSA-N	1.0	LKDRXBCSQODPBY-AMVSKUEXSA-N	direct	637265914	6122.0	84.0172766123	0.01	99.5442265908	0.438641534583	2.01	0.241974989822
30400526	637265914	5669.0	49.7721132954	0.877283069166	QIGJYVCQYDKYDW-TZFDJWQMSA-N	1.0	LKDRXBCSQODPBY-AMVSKUEXSA-N	direct	637265914	13169.0	84.0172766123	0.01	99.5442265908	0.438641534583	2.01	0.241974989822
20342442	637270876	14875.0	52.6903698326	0.825769456706	QIGJYVCQYDKYDW-TZFDJWQMSA-N	1.0	WQZGKKKJIJFFOK-GASJEMHNSA-N	direct	637270876	5031.0	95.0762380392	0.01	105.380739665	0.412884728353	2.01	0.241761164327
20342443	637270876	14875.0	52.6903698326	0.825769456706	QIGJYVCQYDKYDW-TZFDJWQMSA-N	1.0	WQZGKKKJIJFFOK-GASJEMHNSA-N	direct	637270876	1849.0	93.9507819773	0.01	105.380739665	0.412884728353	2.01	0.241761164327
20342444	637270876	14875.0	52.6903698326	0.825769456706	QIGJYVCQYDKYDW-TZFDJWQMSA-N	1.0	WQZGKKKJIJFFOK-GASJEMHNSA-N	direct	637270876	13591.0	93.2604276555	0.01	105.380739665	0.412884728353	2.01	0.241761164327
20342445	637270876	14875.0	52.6903698326	0.825769456706	QIGJYVCQYDKYDW-TZFDJWQMSA-N	1.0	WQZGKKKJIJFFOK-GASJEMHNSA-N	direct	637270876	15081.0	93.2604276555	0.01	105.380739665	0.412884728353	2.01	0.241761164327
20342446	637270876	14875.0	52.6903698326	0.825769456706	QIGJYVCQYDKYDW-TZFDJWQMSA-N	1.0	WQZGKKKJIJFFOK-GASJEMHNSA-N	direct	637270876	1622.0	91.251811973	0.01	105.380739665	0.412884728353	2.01	0.241761164327
20342449	637270876	14875.0	52.6903698326	0.825769456706	QIGJYVCQYDKYDW-TZFDJWQMSA-N	1.0	WQZGKKKJIJFFOK-GASJEMHNSA-N	direct	637270876	339.0	90.5867002359	0.01	105.380739665	0.412884728353	2.01	0.241761164327
20342450	637270876	14875.0	52.6903698326	0.825769456706	QIGJYVCQYDKYDW-TZFDJWQMSA-N	1.0	WQZGKKKJIJFFOK-GASJEMHNSA-N	direct	637270876	3584.0	90.5867002359	0.01	105.380739665	0.412884728353	2.01	0.241761164327
20342451	637270876	14875.0	52.6903698326	0.825769456706	QIGJYVCQYDKYDW-TZFDJWQMSA-N	1.0	WQZGKKKJIJFFOK-GASJEMHNSA-N	direct	637270876	6831.0	90.5867002359	0.01	105.380739665	0.412884728353	2.01	0.241761164327
20342447	637270876	14875.0	52.6903698326	0.825769456706	QIGJYVCQYDKYDW-TZFDJWQMSA-N	1.0	WQZGKKKJIJFFOK-GASJEMHNSA-N	direct	637270876	10460.0	91.2240256689	0.01	105.380739665	0.412884728353	2.01	0.241761164327
20342448	637270876	14875.0	52.6903698326	0.825769456706	QIGJYVCQYDKYDW-TZFDJWQMSA-N	1.0	WQZGKKKJIJFFOK-GASJEMHNSA-N	direct	637270876	13745.0	91.2240256689	0.01	105.380739665	0.412884728353	2.01	0.241761164327
20342454	637270876	14875.0	52.6903698326	0.825769456706	QIGJYVCQYDKYDW-TZFDJWQMSA-N	1.0	WQZGKKKJIJFFOK-GASJEMHNSA-N	direct	637270876	15001.0	86.9746941347	0.01	105.380739665	0.412884728353	2.01	0.241761164327
20342455	637270876	14875.0	52.6903698326	0.825769456706	QIGJYVCQYDKYDW-TZFDJWQMSA-N	1.0	WQZGKKKJIJFFOK-GASJEMHNSA-N	direct	637270876	4365.0	85.30980392	0.01	105.380739665	0.412884728353	2.01	0.241761164327
20342456	637270876	14875.0	52.6903698326	0.825769456706	QIGJYVCQYDKYDW-TZFDJWQMSA-N	1.0	WQZGKKKJIJFFOK-GASJEMHNSA-N	direct	637270876	4037.0	83.6458915609	0.01	105.380739665	0.412884728353	2.01	0.241761164327
2015883	637270538	15980.0	52.6497519817	0.825769456706	QIGJYVCQYDKYDW-TZFDJWQMSA-N	1.0	WQZGKKKJIJFFOK-GASJEMHNSA-N	direct	637270538	1892.0	87.2168113089	0.01	105.299503963	0.412884728353	2.01	0.241714558757
42265230	637266361	15980.0	47.8096683018	0.909294837224	QIGJYVCQYDKYDW-TZFDJWQMSA-N	1.0	WQZGKKKJIJFFOK-GASJEMHNSA-N	direct	637266361	1892.0	200.0	0.01	95.6193366037	0.454647418612	2.01	0.241709732093
30400675	637265914	5669.0	49.7721132954	0.86910239498	QIGJYVCQYDKYDW-TZFDJWQMSA-N	1.0	LKDRXBCSQODPBY-AMVSKUEXSA-N	direct	637265914	3081.0	84.0172766123	0.01	99.5442265908	0.43455119749	2.01	0.241408901562
30400676	637265914	5669.0	49.7721132954	0.86910239498	QIGJYVCQYDKYDW-TZFDJWQMSA-N	1.0	LKDRXBCSQODPBY-AMVSKUEXSA-N	direct	637265914	5870.0	84.0172766123	0.01	99.5442265908	0.43455119749	2.01	0.241408901562
30400677	637265914	5669.0	49.7721132954	0.86910239498	QIGJYVCQYDKYDW-TZFDJWQMSA-N	1.0	LKDRXBCSQODPBY-AMVSKUEXSA-N	direct	637265914	6122.0	84.0172766123	0.01	99.5442265908	0.43455119749	2.01	0.241408901562
30400678	637265914	5669.0	49.7721132954	0.86910239498	QIGJYVCQYDKYDW-TZFDJWQMSA-N	1.0	LKDRXBCSQODPBY-AMVSKUEXSA-N	direct	637265914	13169.0	84.0172766123	0.01	99.5442265908	0.43455119749	2.01	0.241408901562
25529092	637270360	13371.0	200.0	0.825769456706	QIGJYVCQYDKYDW-TZFDJWQMSA-N	2.0	LUEWUZLMQUOBSB-AYQJAVFRSA-N	direct	637270360	16636.0	200.0	1.0	400.0	0.275256485569	2.01	0.241061813641
57544055	637271609	13371.0	200.0	0.825769456706	QIGJYVCQYDKYDW-TZFDJWQMSA-N	2.0	LUEWUZLMQUOBSB-AYQJAVFRSA-N	direct	637271609	16636.0	200.0	1.0	400.0	0.275256485569	2.01	0.241061813641
57545207	637269732	13371.0	200.0	0.825769456706	QIGJYVCQYDKYDW-TZFDJWQMSA-N	2.0	LUEWUZLMQUOBSB-AYQJAVFRSA-N	direct	637269732	16636.0	200.0	1.0	400.0	0.275256485569	2.01	0.241061813641
42265220	637266361	15980.0	47.8096683018	0.896939812675	QIGJYVCQYDKYDW-TZFDJWQMSA-N	1.0	WQZGKKKJIJFFOK-GASJEMHNSA-N	direct	637266361	1892.0	200.0	0.01	95.6193366037	0.448469906338	2.01	0.240884458608
25958591	637269718	12378.0	47.154281982	0.909294837224	QIGJYVCQYDKYDW-TZFDJWQMSA-N	1.0	RFSUNEUAIZKAJO-ARQDHWQXSA-N	direct	637269718	2192.0	200.0	0.01	94.3085639641	0.454647418612	2.01	0.240877085848
25958596	637269718	14710.0	47.154281982	0.909294837224	QIGJYVCQYDKYDW-TZFDJWQMSA-N	1.0	RFSUNEUAIZKAJO-VRPWFDPXSA-N	direct	637269718	2192.0	200.0	0.01	94.3085639641	0.454647418612	2.01	0.240877085848
31249555	637271070	5669.0	48.7746907183	0.877283069166	QIGJYVCQYDKYDW-TZFDJWQMSA-N	1.0	LKDRXBCSQODPBY-AMVSKUEXSA-N	direct	637271070	44.0	200.0	0.01	97.5493814365	0.438641534583	2.01	0.240753489786
31249556	637271070	5669.0	48.7746907183	0.877283069166	QIGJYVCQYDKYDW-TZFDJWQMSA-N	1.0	LKDRXBCSQODPBY-AMVSKUEXSA-N	direct	637271070	1847.0	200.0	0.01	97.5493814365	0.438641534583	2.01	0.240753489786
31249557	637271070	5669.0	48.7746907183	0.877283069166	QIGJYVCQYDKYDW-TZFDJWQMSA-N	1.0	LKDRXBCSQODPBY-AMVSKUEXSA-N	direct	637271070	4116.0	200.0	0.01	97.5493814365	0.438641534583	2.01	0.240753489786
31249558	637271070	5669.0	48.7746907183	0.877283069166	QIGJYVCQYDKYDW-TZFDJWQMSA-N	1.0	LKDRXBCSQODPBY-AMVSKUEXSA-N	direct	637271070	5039.0	200.0	0.01	97.5493814365	0.438641534583	2.01	0.240753489786
31249891	637271070	5669.0	48.7746907183	0.86910239498	QIGJYVCQYDKYDW-TZFDJWQMSA-N	1.0	LKDRXBCSQODPBY-AMVSKUEXSA-N	direct	637271070	44.0	200.0	0.01	97.5493814365	0.43455119749	2.01	0.240190259163
31249892	637271070	5669.0	48.7746907183	0.86910239498	QIGJYVCQYDKYDW-TZFDJWQMSA-N	1.0	LKDRXBCSQODPBY-AMVSKUEXSA-N	direct	637271070	1847.0	200.0	0.01	97.5493814365	0.43455119749	2.01	0.240190259163
31249893	637271070	5669.0	48.7746907183	0.86910239498	QIGJYVCQYDKYDW-TZFDJWQMSA-N	1.0	LKDRXBCSQODPBY-AMVSKUEXSA-N	direct	637271070	4116.0	200.0	0.01	97.5493814365	0.43455119749	2.01	0.240190259163
31249894	637271070	5669.0	48.7746907183	0.86910239498	QIGJYVCQYDKYDW-TZFDJWQMSA-N	1.0	LKDRXBCSQODPBY-AMVSKUEXSA-N	direct	637271070	5039.0	200.0	0.01	97.5493814365	0.43455119749	2.01	0.240190259163
25958557	637269718	12378.0	47.154281982	0.896939812675	QIGJYVCQYDKYDW-TZFDJWQMSA-N	1.0	RFSUNEUAIZKAJO-ARQDHWQXSA-N	direct	637269718	2192.0	200.0	0.01	94.3085639641	0.448469906338	2.01	0.240054655281
25958562	637269718	14710.0	47.154281982	0.896939812675	QIGJYVCQYDKYDW-TZFDJWQMSA-N	1.0	RFSUNEUAIZKAJO-VRPWFDPXSA-N	direct	637269718	2192.0	200.0	0.01	94.3085639641	0.448469906338	2.01	0.240054655281
9391272	637268440	4015.0	51.0245681915	0.825769456706	QIGJYVCQYDKYDW-TZFDJWQMSA-N	1.0	RFSUNEUAIZKAJO-OEXCPVAWSA-N	direct	637268440	6129.0	129.0	0.01	102.049136383	0.412884728353	2.01	0.239827268645
51712923	637266991	1345.0	50.9430951487	0.825769456706	QIGJYVCQYDKYDW-TZFDJWQMSA-N	1.0	AVVWPBAENSWJCB-AIECOIEWSA-N	direct	637266991	3653.0	86.2139587898	0.01	101.886190297	0.412884728353	2.01	0.239731475733
42265225	637266361	15980.0	47.8096683018	0.877283069166	QIGJYVCQYDKYDW-TZFDJWQMSA-N	1.0	WQZGKKKJIJFFOK-GASJEMHNSA-N	direct	637266361	1892.0	200.0	0.01	95.6193366037	0.438641534583	2.01	0.239553705278
19538127	637266769	5031.0	50.7423214251	0.825769456706	QIGJYVCQYDKYDW-TZFDJWQMSA-N	1.0	WQZGKKKJIJFFOK-GASJEMHNSA-N	direct	637266769	13591.0	87.9871627753	0.01	101.48464285	0.412884728353	2.01	0.239494922182
19538128	637266769	5031.0	50.7423214251	0.825769456706	QIGJYVCQYDKYDW-TZFDJWQMSA-N	1.0	WQZGKKKJIJFFOK-GASJEMHNSA-N	direct	637266769	15081.0	87.9871627753	0.01	101.48464285	0.412884728353	2.01	0.239494922182
19538129	637266769	5031.0	50.7423214251	0.825769456706	QIGJYVCQYDKYDW-TZFDJWQMSA-N	1.0	WQZGKKKJIJFFOK-GASJEMHNSA-N	direct	637266769	339.0	82.9065783148	0.01	101.48464285	0.412884728353	2.01	0.239494922182
19538130	637266769	5031.0	50.7423214251	0.825769456706	QIGJYVCQYDKYDW-TZFDJWQMSA-N	1.0	WQZGKKKJIJFFOK-GASJEMHNSA-N	direct	637266769	3584.0	82.9065783148	0.01	101.48464285	0.412884728353	2.01	0.239494922182
19538131	637266769	5031.0	50.7423214251	0.825769456706	QIGJYVCQYDKYDW-TZFDJWQMSA-N	1.0	WQZGKKKJIJFFOK-GASJEMHNSA-N	direct	637266769	15001.0	82.9065783148	0.01	101.48464285	0.412884728353	2.01	0.239494922182
19538132	637266769	5031.0	50.7423214251	0.825769456706	QIGJYVCQYDKYDW-TZFDJWQMSA-N	1.0	WQZGKKKJIJFFOK-GASJEMHNSA-N	direct	637266769	10460.0	82.735182177	0.01	101.48464285	0.412884728353	2.01	0.239494922182
19538133	637266769	5031.0	50.7423214251	0.825769456706	QIGJYVCQYDKYDW-TZFDJWQMSA-N	1.0	WQZGKKKJIJFFOK-GASJEMHNSA-N	direct	637266769	13745.0	82.735182177	0.01	101.48464285	0.412884728353	2.01	0.239494922182
19538134	637266769	5031.0	50.7423214251	0.825769456706	QIGJYVCQYDKYDW-TZFDJWQMSA-N	1.0	WQZGKKKJIJFFOK-GASJEMHNSA-N	direct	637266769	1622.0	79.9913998282	0.01	101.48464285	0.412884728353	2.01	0.239494922182
19538135	637266769	5031.0	50.7423214251	0.825769456706	QIGJYVCQYDKYDW-TZFDJWQMSA-N	1.0	WQZGKKKJIJFFOK-GASJEMHNSA-N	direct	637266769	10861.0	79.8696662315	0.01	101.48464285	0.412884728353	2.01	0.239494922182
19538136	637266769	5031.0	50.7423214251	0.825769456706	QIGJYVCQYDKYDW-TZFDJWQMSA-N	1.0	WQZGKKKJIJFFOK-GASJEMHNSA-N	direct	637266769	11071.0	79.8696662315	0.01	101.48464285	0.412884728353	2.01	0.239494922182
19538137	637266769	5031.0	50.7423214251	0.825769456706	QIGJYVCQYDKYDW-TZFDJWQMSA-N	1.0	WQZGKKKJIJFFOK-GASJEMHNSA-N	direct	637266769	4005.0	79.5142785735	0.01	101.48464285	0.412884728353	2.01	0.239494922182
19538138	637266769	5031.0	50.7423214251	0.825769456706	QIGJYVCQYDKYDW-TZFDJWQMSA-N	1.0	WQZGKKKJIJFFOK-GASJEMHNSA-N	direct	637266769	11881.0	79.5142785735	0.01	101.48464285	0.412884728353	2.01	0.239494922182
19538139	637266769	5031.0	50.7423214251	0.825769456706	QIGJYVCQYDKYDW-TZFDJWQMSA-N	1.0	WQZGKKKJIJFFOK-GASJEMHNSA-N	direct	637266769	13196.0	79.5142785735	0.01	101.48464285	0.412884728353	2.01	0.239494922182
19538140	637266769	5031.0	50.7423214251	0.825769456706	QIGJYVCQYDKYDW-TZFDJWQMSA-N	1.0	WQZGKKKJIJFFOK-GASJEMHNSA-N	direct	637266769	4267.0	78.6925039621	0.01	101.48464285	0.412884728353	2.01	0.239494922182
19538141	637266769	5031.0	50.7423214251	0.825769456706	QIGJYVCQYDKYDW-TZFDJWQMSA-N	1.0	WQZGKKKJIJFFOK-GASJEMHNSA-N	direct	637266769	1849.0	78.2118316289	0.01	101.48464285	0.412884728353	2.01	0.239494922182
26735620	637271214	5639.0	0.251811972994	0.825769456706	QIGJYVCQYDKYDW-TZFDJWQMSA-N	1.0	WQZGKKKJIJFFOK-DVKNGEFBSA-N	direct	637271214	5639.0	114.653647026	2.0	0.503623945988	0.412884728353	2.01	0.239045360825
52088322	637264495	1892.0	1.1739251973	0.825769456706	QIGJYVCQYDKYDW-TZFDJWQMSA-N	1.0	WQZGKKKJIJFFOK-GASJEMHNSA-N	direct	637264495	1892.0	0.251811972994	2.0	0.503623945988	0.412884728353	2.01	0.239045360825
11375114	637271627	2754.0	50.3448615652	0.825769456706	QIGJYVCQYDKYDW-TZFDJWQMSA-N	1.0	WQZGKKKJIJFFOK-SVZMEOIVSA-N	direct	637271627	1011.0	98.154281982	0.01	100.68972313	0.412884728353	2.01	0.23902455295
11375115	637271627	2754.0	50.3448615652	0.825769456706	QIGJYVCQYDKYDW-TZFDJWQMSA-N	1.0	WQZGKKKJIJFFOK-SVZMEOIVSA-N	direct	637271627	2127.0	98.154281982	0.01	100.68972313	0.412884728353	2.01	0.23902455295
11375116	637271627	2754.0	50.3448615652	0.825769456706	QIGJYVCQYDKYDW-TZFDJWQMSA-N	1.0	WQZGKKKJIJFFOK-SVZMEOIVSA-N	direct	637271627	1248.0	86.0680338853	0.01	100.68972313	0.412884728353	2.01	0.23902455295
11375117	637271627	2754.0	50.3448615652	0.825769456706	QIGJYVCQYDKYDW-TZFDJWQMSA-N	1.0	WQZGKKKJIJFFOK-SVZMEOIVSA-N	direct	637271627	5136.0	86.0680338853	0.01	100.68972313	0.412884728353	2.01	0.23902455295
11375130	637271627	5746.0	50.3448615652	0.825769456706	QIGJYVCQYDKYDW-TZFDJWQMSA-N	1.0	WQZGKKKJIJFFOK-SVZMEOIVSA-N	direct	637271627	1011.0	98.154281982	0.01	100.68972313	0.412884728353	2.01	0.23902455295
11375131	637271627	5746.0	50.3448615652	0.825769456706	QIGJYVCQYDKYDW-TZFDJWQMSA-N	1.0	WQZGKKKJIJFFOK-SVZMEOIVSA-N	direct	637271627	2127.0	98.154281982	0.01	100.68972313	0.412884728353	2.01	0.23902455295
11375132	637271627	5746.0	50.3448615652	0.825769456706	QIGJYVCQYDKYDW-TZFDJWQMSA-N	1.0	WQZGKKKJIJFFOK-SVZMEOIVSA-N	direct	637271627	1248.0	86.0680338853	0.01	100.68972313	0.412884728353	2.01	0.23902455295
11375133	637271627	5746.0	50.3448615652	0.825769456706	QIGJYVCQYDKYDW-TZFDJWQMSA-N	1.0	WQZGKKKJIJFFOK-SVZMEOIVSA-N	direct	637271627	5136.0	86.0680338853	0.01	100.68972313	0.412884728353	2.01	0.23902455295
42265235	637266361	15980.0	47.8096683018	0.86910239498	QIGJYVCQYDKYDW-TZFDJWQMSA-N	1.0	WQZGKKKJIJFFOK-GASJEMHNSA-N	direct	637266361	1892.0	200.0	0.01	95.6193366037	0.43455119749	2.01	0.23899328149
26662603	637269791	2754.0	50.271646218	0.825769456706	QIGJYVCQYDKYDW-TZFDJWQMSA-N	1.0	WQZGKKKJIJFFOK-SVZMEOIVSA-N	direct	637269791	1195.0	200.0	0.01	100.543292436	0.412884728353	2.01	0.238937603572
26662604	637269791	2754.0	50.271646218	0.825769456706	QIGJYVCQYDKYDW-TZFDJWQMSA-N	1.0	WQZGKKKJIJFFOK-SVZMEOIVSA-N	direct	637269791	4810.0	200.0	0.01	100.543292436	0.412884728353	2.01	0.238937603572
26662611	637269791	5746.0	50.271646218	0.825769456706	QIGJYVCQYDKYDW-TZFDJWQMSA-N	1.0	WQZGKKKJIJFFOK-SVZMEOIVSA-N	direct	637269791	1195.0	200.0	0.01	100.543292436	0.412884728353	2.01	0.238937603572
26662612	637269791	5746.0	50.271646218	0.825769456706	QIGJYVCQYDKYDW-TZFDJWQMSA-N	1.0	WQZGKKKJIJFFOK-SVZMEOIVSA-N	direct	637269791	4810.0	200.0	0.01	100.543292436	0.412884728353	2.01	0.238937603572
25958574	637269718	12378.0	47.154281982	0.877283069166	QIGJYVCQYDKYDW-TZFDJWQMSA-N	1.0	RFSUNEUAIZKAJO-ARQDHWQXSA-N	direct	637269718	2192.0	200.0	0.01	94.3085639641	0.438641534583	2.01	0.238728486155
25958579	637269718	14710.0	47.154281982	0.877283069166	QIGJYVCQYDKYDW-TZFDJWQMSA-N	1.0	RFSUNEUAIZKAJO-VRPWFDPXSA-N	direct	637269718	2192.0	200.0	0.01	94.3085639641	0.438641534583	2.01	0.238728486155
46913254	637266172	1157.0	45.4179366371	0.909294837224	QIGJYVCQYDKYDW-TZFDJWQMSA-N	1.0	WQZGKKKJIJFFOK-GASJEMHNSA-N	direct	637266172	2437.0	200.0	0.01	90.8358732742	0.454647418612	2.01	0.238628358818
46913260	637266172	2964.0	45.4179366371	0.909294837224	QIGJYVCQYDKYDW-TZFDJWQMSA-N	1.0	WQZGKKKJIJFFOK-GASJEMHNSA-N	direct	637266172	2437.0	200.0	0.01	90.8358732742	0.454647418612	2.01	0.238628358818
46913264	637266172	12848.0	45.4179366371	0.909294837224	QIGJYVCQYDKYDW-TZFDJWQMSA-N	1.0	WQZGKKKJIJFFOK-GASJEMHNSA-N	direct	637266172	2437.0	200.0	0.01	90.8358732742	0.454647418612	2.01	0.238628358818
30400371	637265914	5669.0	49.7721132954	0.825769456706	QIGJYVCQYDKYDW-TZFDJWQMSA-N	1.0	LKDRXBCSQODPBY-AMVSKUEXSA-N	direct	637265914	3081.0	84.0172766123	0.01	99.5442265908	0.412884728353	2.01	0.238341817681
30400372	637265914	5669.0	49.7721132954	0.825769456706	QIGJYVCQYDKYDW-TZFDJWQMSA-N	1.0	LKDRXBCSQODPBY-AMVSKUEXSA-N	direct	637265914	5870.0	84.0172766123	0.01	99.5442265908	0.412884728353	2.01	0.238341817681
30400373	637265914	5669.0	49.7721132954	0.825769456706	QIGJYVCQYDKYDW-TZFDJWQMSA-N	1.0	LKDRXBCSQODPBY-AMVSKUEXSA-N	direct	637265914	6122.0	84.0172766123	0.01	99.5442265908	0.412884728353	2.01	0.238341817681
30400374	637265914	5669.0	49.7721132954	0.825769456706	QIGJYVCQYDKYDW-TZFDJWQMSA-N	1.0	LKDRXBCSQODPBY-AMVSKUEXSA-N	direct	637265914	13169.0	84.0172766123	0.01	99.5442265908	0.412884728353	2.01	0.238341817681
25958608	637269718	12378.0	47.154281982	0.86910239498	QIGJYVCQYDKYDW-TZFDJWQMSA-N	1.0	RFSUNEUAIZKAJO-ARQDHWQXSA-N	direct	637269718	2192.0	200.0	0.01	94.3085639641	0.43455119749	2.01	0.238169992926
25958613	637269718	14710.0	47.154281982	0.86910239498	QIGJYVCQYDKYDW-TZFDJWQMSA-N	1.0	RFSUNEUAIZKAJO-VRPWFDPXSA-N	direct	637269718	2192.0	200.0	0.01	94.3085639641	0.43455119749	2.01	0.238169992926
46913222	637266172	1157.0	45.4179366371	0.896939812675	QIGJYVCQYDKYDW-TZFDJWQMSA-N	1.0	WQZGKKKJIJFFOK-GASJEMHNSA-N	direct	637266172	2437.0	200.0	0.01	90.8358732742	0.448469906338	2.01	0.237813606116
46913228	637266172	2964.0	45.4179366371	0.896939812675	QIGJYVCQYDKYDW-TZFDJWQMSA-N	1.0	WQZGKKKJIJFFOK-GASJEMHNSA-N	direct	637266172	2437.0	200.0	0.01	90.8358732742	0.448469906338	2.01	0.237813606116
46913232	637266172	12848.0	45.4179366371	0.896939812675	QIGJYVCQYDKYDW-TZFDJWQMSA-N	1.0	WQZGKKKJIJFFOK-GASJEMHNSA-N	direct	637266172	2437.0	200.0	0.01	90.8358732742	0.448469906338	2.01	0.237813606116
2160975	637266136	5669.0	44.6946486306	0.909294837224	QIGJYVCQYDKYDW-TZFDJWQMSA-N	1.0	LKDRXBCSQODPBY-AMVSKUEXSA-N	direct	637266136	2160.0	63.714442691	0.01	89.3892972611	0.454647418612	2.01	0.237672583069
2160976	637266136	5669.0	44.6946486306	0.909294837224	QIGJYVCQYDKYDW-TZFDJWQMSA-N	1.0	LKDRXBCSQODPBY-AMVSKUEXSA-N	direct	637266136	4146.0	63.714442691	0.01	89.3892972611	0.454647418612	2.01	0.237672583069
2160977	637266136	5669.0	44.6946486306	0.909294837224	QIGJYVCQYDKYDW-TZFDJWQMSA-N	1.0	LKDRXBCSQODPBY-AMVSKUEXSA-N	direct	637266136	4720.0	63.714442691	0.01	89.3892972611	0.454647418612	2.01	0.237672583069
46027733	637271605	12378.0	44.638272164	0.909294837224	QIGJYVCQYDKYDW-TZFDJWQMSA-N	1.0	RFSUNEUAIZKAJO-ARQDHWQXSA-N	direct	637271605	2192.0	200.0	0.01	89.276544328	0.454647418612	2.01	0.237597599354
46027736	637271605	14710.0	44.638272164	0.909294837224	QIGJYVCQYDKYDW-TZFDJWQMSA-N	1.0	RFSUNEUAIZKAJO-VRPWFDPXSA-N	direct	637271605	2192.0	200.0	0.01	89.276544328	0.454647418612	2.01	0.237597599354
11136793	637271537	1157.0	44.5272435507	0.909294837224	QIGJYVCQYDKYDW-TZFDJWQMSA-N	1.0	WQZGKKKJIJFFOK-GASJEMHNSA-N	direct	637271537	8360.0	85.5316526696	0.01	89.0544871014	0.454647418612	2.01	0.237449717435
11136794	637271537	1157.0	44.5272435507	0.909294837224	QIGJYVCQYDKYDW-TZFDJWQMSA-N	1.0	WQZGKKKJIJFFOK-GASJEMHNSA-N	direct	637271537	10160.0	85.5316526696	0.01	89.0544871014	0.454647418612	2.01	0.237449717435
11136805	637271537	2964.0	44.5272435507	0.909294837224	QIGJYVCQYDKYDW-TZFDJWQMSA-N	1.0	WQZGKKKJIJFFOK-GASJEMHNSA-N	direct	637271537	8360.0	85.5316526696	0.01	89.0544871014	0.454647418612	2.01	0.237449717435
11136806	637271537	2964.0	44.5272435507	0.909294837224	QIGJYVCQYDKYDW-TZFDJWQMSA-N	1.0	WQZGKKKJIJFFOK-GASJEMHNSA-N	direct	637271537	10160.0	85.5316526696	0.01	89.0544871014	0.454647418612	2.01	0.237449717435
20719460	637264487	5669.0	44.3279021421	0.909294837224	QIGJYVCQYDKYDW-TZFDJWQMSA-N	1.0	LKDRXBCSQODPBY-AMVSKUEXSA-N	direct	637264487	4385.0	78.19859629	0.01	88.6558042841	0.454647418612	2.01	0.237183513928
20719461	637264487	5669.0	44.3279021421	0.909294837224	QIGJYVCQYDKYDW-TZFDJWQMSA-N	1.0	LKDRXBCSQODPBY-AMVSKUEXSA-N	direct	637264487	5154.0	78.19859629	0.01	88.6558042841	0.454647418612	2.01	0.237183513928
20719464	637264487	5669.0	44.3279021421	0.909294837224	QIGJYVCQYDKYDW-TZFDJWQMSA-N	1.0	LKDRXBCSQODPBY-AMVSKUEXSA-N	direct	637264487	2331.0	73.467245621	0.01	88.6558042841	0.454647418612	2.01	0.237183513928
31249219	637271070	5669.0	48.7746907183	0.825769456706	QIGJYVCQYDKYDW-TZFDJWQMSA-N	1.0	LKDRXBCSQODPBY-AMVSKUEXSA-N	direct	637271070	44.0	200.0	0.01	97.5493814365	0.412884728353	2.01	0.237138658052
31249220	637271070	5669.0	48.7746907183	0.825769456706	QIGJYVCQYDKYDW-TZFDJWQMSA-N	1.0	LKDRXBCSQODPBY-AMVSKUEXSA-N	direct	637271070	1847.0	200.0	0.01	97.5493814365	0.412884728353	2.01	0.237138658052
31249221	637271070	5669.0	48.7746907183	0.825769456706	QIGJYVCQYDKYDW-TZFDJWQMSA-N	1.0	LKDRXBCSQODPBY-AMVSKUEXSA-N	direct	637271070	4116.0	200.0	0.01	97.5493814365	0.412884728353	2.01	0.237138658052
31249222	637271070	5669.0	48.7746907183	0.825769456706	QIGJYVCQYDKYDW-TZFDJWQMSA-N	1.0	LKDRXBCSQODPBY-AMVSKUEXSA-N	direct	637271070	5039.0	200.0	0.01	97.5493814365	0.412884728353	2.01	0.237138658052
7521729	637266903	4928.0	44.1944991418	0.909294837224	QIGJYVCQYDKYDW-TZFDJWQMSA-N	1.0	WQZGKKKJIJFFOK-GASJEMHNSA-N	direct	637266903	5031.0	85.8996294549	0.01	88.3889982837	0.454647418612	2.01	0.237004863676
7521731	637266903	4928.0	44.1944991418	0.909294837224	QIGJYVCQYDKYDW-TZFDJWQMSA-N	1.0	WQZGKKKJIJFFOK-GASJEMHNSA-N	direct	637266903	12891.0	73.189767482	0.01	88.3889982837	0.454647418612	2.01	0.237004863676
7521732	637266903	4928.0	44.1944991418	0.909294837224	QIGJYVCQYDKYDW-TZFDJWQMSA-N	1.0	WQZGKKKJIJFFOK-GASJEMHNSA-N	direct	637266903	14875.0	73.189767482	0.01	88.3889982837	0.454647418612	2.01	0.237004863676
2160837	637266136	5669.0	44.6946486306	0.896939812675	QIGJYVCQYDKYDW-TZFDJWQMSA-N	1.0	LKDRXBCSQODPBY-AMVSKUEXSA-N	direct	637266136	2160.0	63.714442691	0.01	89.3892972611	0.448469906338	2.01	0.236861093688
2160838	637266136	5669.0	44.6946486306	0.896939812675	QIGJYVCQYDKYDW-TZFDJWQMSA-N	1.0	LKDRXBCSQODPBY-AMVSKUEXSA-N	direct	637266136	4146.0	63.714442691	0.01	89.3892972611	0.448469906338	2.01	0.236861093688
2160839	637266136	5669.0	44.6946486306	0.896939812675	QIGJYVCQYDKYDW-TZFDJWQMSA-N	1.0	LKDRXBCSQODPBY-AMVSKUEXSA-N	direct	637266136	4720.0	63.714442691	0.01	89.3892972611	0.448469906338	2.01	0.236861093688
46027707	637271605	12378.0	44.638272164	0.896939812675	QIGJYVCQYDKYDW-TZFDJWQMSA-N	1.0	RFSUNEUAIZKAJO-ARQDHWQXSA-N	direct	637271605	2192.0	200.0	0.01	89.276544328	0.448469906338	2.01	0.236786365991
46027710	637271605	14710.0	44.638272164	0.896939812675	QIGJYVCQYDKYDW-TZFDJWQMSA-N	1.0	RFSUNEUAIZKAJO-VRPWFDPXSA-N	direct	637271605	2192.0	200.0	0.01	89.276544328	0.448469906338	2.01	0.236786365991
11136741	637271537	1157.0	44.5272435507	0.896939812675	QIGJYVCQYDKYDW-TZFDJWQMSA-N	1.0	WQZGKKKJIJFFOK-GASJEMHNSA-N	direct	637271537	8360.0	85.5316526696	0.01	89.0544871014	0.448469906338	2.01	0.236638988988
11136742	637271537	1157.0	44.5272435507	0.896939812675	QIGJYVCQYDKYDW-TZFDJWQMSA-N	1.0	WQZGKKKJIJFFOK-GASJEMHNSA-N	direct	637271537	10160.0	85.5316526696	0.01	89.0544871014	0.448469906338	2.01	0.236638988988
11136753	637271537	2964.0	44.5272435507	0.896939812675	QIGJYVCQYDKYDW-TZFDJWQMSA-N	1.0	WQZGKKKJIJFFOK-GASJEMHNSA-N	direct	637271537	8360.0	85.5316526696	0.01	89.0544871014	0.448469906338	2.01	0.236638988988
11136754	637271537	2964.0	44.5272435507	0.896939812675	QIGJYVCQYDKYDW-TZFDJWQMSA-N	1.0	WQZGKKKJIJFFOK-GASJEMHNSA-N	direct	637271537	10160.0	85.5316526696	0.01	89.0544871014	0.448469906338	2.01	0.236638988988
6783876	637270822	4015.0	43.876148359	0.909294837224	QIGJYVCQYDKYDW-TZFDJWQMSA-N	1.0	RFSUNEUAIZKAJO-OEXCPVAWSA-N	direct	637270822	1248.0	102.987162775	0.01	87.7522967181	0.454647418612	2.01	0.236576895494
6783877	637270822	4015.0	43.876148359	0.909294837224	QIGJYVCQYDKYDW-TZFDJWQMSA-N	1.0	RFSUNEUAIZKAJO-OEXCPVAWSA-N	direct	637270822	5136.0	102.987162775	0.01	87.7522967181	0.454647418612	2.01	0.236576895494
6783880	637270822	4015.0	43.876148359	0.909294837224	QIGJYVCQYDKYDW-TZFDJWQMSA-N	1.0	RFSUNEUAIZKAJO-OEXCPVAWSA-N	direct	637270822	1179.0	97.1524273409	0.01	87.7522967181	0.454647418612	2.01	0.236576895494
6783881	637270822	4015.0	43.876148359	0.909294837224	QIGJYVCQYDKYDW-TZFDJWQMSA-N	1.0	RFSUNEUAIZKAJO-OEXCPVAWSA-N	direct	637270822	1656.0	97.1524273409	0.01	87.7522967181	0.454647418612	2.01	0.236576895494
6783884	637270822	4015.0	43.876148359	0.909294837224	QIGJYVCQYDKYDW-TZFDJWQMSA-N	1.0	RFSUNEUAIZKAJO-OEXCPVAWSA-N	direct	637270822	1011.0	94.3904055908	0.01	87.7522967181	0.454647418612	2.01	0.236576895494
6783885	637270822	4015.0	43.876148359	0.909294837224	QIGJYVCQYDKYDW-TZFDJWQMSA-N	1.0	RFSUNEUAIZKAJO-OEXCPVAWSA-N	direct	637270822	1203.0	94.3904055908	0.01	87.7522967181	0.454647418612	2.01	0.236576895494
6783887	637270822	4015.0	43.876148359	0.909294837224	QIGJYVCQYDKYDW-TZFDJWQMSA-N	1.0	RFSUNEUAIZKAJO-OEXCPVAWSA-N	direct	637270822	2127.0	94.3904055908	0.01	87.7522967181	0.454647418612	2.01	0.236576895494
6783888	637270822	4015.0	43.876148359	0.909294837224	QIGJYVCQYDKYDW-TZFDJWQMSA-N	1.0	RFSUNEUAIZKAJO-OEXCPVAWSA-N	direct	637270822	7236.0	94.3904055908	0.01	87.7522967181	0.454647418612	2.01	0.236576895494
6783889	637270822	4015.0	43.876148359	0.909294837224	QIGJYVCQYDKYDW-TZFDJWQMSA-N	1.0	RFSUNEUAIZKAJO-OEXCPVAWSA-N	direct	637270822	11520.0	94.3904055908	0.01	87.7522967181	0.454647418612	2.01	0.236576895494
6783892	637270822	4015.0	43.876148359	0.909294837224	QIGJYVCQYDKYDW-TZFDJWQMSA-N	1.0	RFSUNEUAIZKAJO-OEXCPVAWSA-N	direct	637270822	3785.0	90.7375489103	0.01	87.7522967181	0.454647418612	2.01	0.236576895494
6783893	637270822	4015.0	43.876148359	0.909294837224	QIGJYVCQYDKYDW-TZFDJWQMSA-N	1.0	RFSUNEUAIZKAJO-OEXCPVAWSA-N	direct	637270822	4146.0	90.7375489103	0.01	87.7522967181	0.454647418612	2.01	0.236576895494
6783894	637270822	4015.0	43.876148359	0.909294837224	QIGJYVCQYDKYDW-TZFDJWQMSA-N	1.0	RFSUNEUAIZKAJO-OEXCPVAWSA-N	direct	637270822	658.0	87.6736641391	0.01	87.7522967181	0.454647418612	2.01	0.236576895494
6783895	637270822	4015.0	43.876148359	0.909294837224	QIGJYVCQYDKYDW-TZFDJWQMSA-N	1.0	RFSUNEUAIZKAJO-OEXCPVAWSA-N	direct	637270822	2754.0	87.6736641391	0.01	87.7522967181	0.454647418612	2.01	0.236576895494
6783896	637270822	4015.0	43.876148359	0.909294837224	QIGJYVCQYDKYDW-TZFDJWQMSA-N	1.0	RFSUNEUAIZKAJO-OEXCPVAWSA-N	direct	637270822	4575.0	87.6736641391	0.01	87.7522967181	0.454647418612	2.01	0.236576895494
6783897	637270822	4015.0	43.876148359	0.909294837224	QIGJYVCQYDKYDW-TZFDJWQMSA-N	1.0	RFSUNEUAIZKAJO-OEXCPVAWSA-N	direct	637270822	5746.0	87.6736641391	0.01	87.7522967181	0.454647418612	2.01	0.236576895494
6783898	637270822	4015.0	43.876148359	0.909294837224	QIGJYVCQYDKYDW-TZFDJWQMSA-N	1.0	RFSUNEUAIZKAJO-OEXCPVAWSA-N	direct	637270822	5904.0	87.6736641391	0.01	87.7522967181	0.454647418612	2.01	0.236576895494
6783899	637270822	4015.0	43.876148359	0.909294837224	QIGJYVCQYDKYDW-TZFDJWQMSA-N	1.0	RFSUNEUAIZKAJO-OEXCPVAWSA-N	direct	637270822	6396.0	87.6736641391	0.01	87.7522967181	0.454647418612	2.01	0.236576895494
46913238	637266172	1157.0	45.4179366371	0.877283069166	QIGJYVCQYDKYDW-TZFDJWQMSA-N	1.0	WQZGKKKJIJFFOK-GASJEMHNSA-N	direct	637266172	2437.0	200.0	0.01	90.8358732742	0.438641534583	2.01	0.236499817547
46913244	637266172	2964.0	45.4179366371	0.877283069166	QIGJYVCQYDKYDW-TZFDJWQMSA-N	1.0	WQZGKKKJIJFFOK-GASJEMHNSA-N	direct	637266172	2437.0	200.0	0.01	90.8358732742	0.438641534583	2.01	0.236499817547
46913248	637266172	12848.0	45.4179366371	0.877283069166	QIGJYVCQYDKYDW-TZFDJWQMSA-N	1.0	WQZGKKKJIJFFOK-GASJEMHNSA-N	direct	637266172	2437.0	200.0	0.01	90.8358732742	0.438641534583	2.01	0.236499817547
20719424	637264487	5669.0	44.3279021421	0.896939812675	QIGJYVCQYDKYDW-TZFDJWQMSA-N	1.0	LKDRXBCSQODPBY-AMVSKUEXSA-N	direct	637264487	4385.0	78.19859629	0.01	88.6558042841	0.448469906338	2.01	0.236373694383
20719425	637264487	5669.0	44.3279021421	0.896939812675	QIGJYVCQYDKYDW-TZFDJWQMSA-N	1.0	LKDRXBCSQODPBY-AMVSKUEXSA-N	direct	637264487	5154.0	78.19859629	0.01	88.6558042841	0.448469906338	2.01	0.236373694383
20719428	637264487	5669.0	44.3279021421	0.896939812675	QIGJYVCQYDKYDW-TZFDJWQMSA-N	1.0	LKDRXBCSQODPBY-AMVSKUEXSA-N	direct	637264487	2331.0	73.467245621	0.01	88.6558042841	0.448469906338	2.01	0.236373694383
7521681	637266903	4928.0	44.1944991418	0.896939812675	QIGJYVCQYDKYDW-TZFDJWQMSA-N	1.0	WQZGKKKJIJFFOK-GASJEMHNSA-N	direct	637266903	5031.0	85.8996294549	0.01	88.3889982837	0.448469906338	2.01	0.2361956541
7521683	637266903	4928.0	44.1944991418	0.896939812675	QIGJYVCQYDKYDW-TZFDJWQMSA-N	1.0	WQZGKKKJIJFFOK-GASJEMHNSA-N	direct	637266903	12891.0	73.189767482	0.01	88.3889982837	0.448469906338	2.01	0.2361956541
7521684	637266903	4928.0	44.1944991418	0.896939812675	QIGJYVCQYDKYDW-TZFDJWQMSA-N	1.0	WQZGKKKJIJFFOK-GASJEMHNSA-N	direct	637266903	14875.0	73.189767482	0.01	88.3889982837	0.448469906338	2.01	0.2361956541
42265215	637266361	15980.0	47.8096683018	0.825769456706	QIGJYVCQYDKYDW-TZFDJWQMSA-N	1.0	WQZGKKKJIJFFOK-GASJEMHNSA-N	direct	637266361	1892.0	200.0	0.01	95.6193366037	0.412884728353	2.01	0.235956887899
46913270	637266172	1157.0	45.4179366371	0.86910239498	QIGJYVCQYDKYDW-TZFDJWQMSA-N	1.0	WQZGKKKJIJFFOK-GASJEMHNSA-N	direct	637266172	2437.0	200.0	0.01	90.8358732742	0.43455119749	2.01	0.235946538175
46913276	637266172	2964.0	45.4179366371	0.86910239498	QIGJYVCQYDKYDW-TZFDJWQMSA-N	1.0	WQZGKKKJIJFFOK-GASJEMHNSA-N	direct	637266172	2437.0	200.0	0.01	90.8358732742	0.43455119749	2.01	0.235946538175
46913280	637266172	12848.0	45.4179366371	0.86910239498	QIGJYVCQYDKYDW-TZFDJWQMSA-N	1.0	WQZGKKKJIJFFOK-GASJEMHNSA-N	direct	637266172	2437.0	200.0	0.01	90.8358732742	0.43455119749	2.01	0.235946538175
6781476	637270822	4015.0	43.876148359	0.896939812675	QIGJYVCQYDKYDW-TZFDJWQMSA-N	1.0	RFSUNEUAIZKAJO-OEXCPVAWSA-N	direct	637270822	1248.0	102.987162775	0.01	87.7522967181	0.448469906338	2.01	0.235769147137
6781477	637270822	4015.0	43.876148359	0.896939812675	QIGJYVCQYDKYDW-TZFDJWQMSA-N	1.0	RFSUNEUAIZKAJO-OEXCPVAWSA-N	direct	637270822	5136.0	102.987162775	0.01	87.7522967181	0.448469906338	2.01	0.235769147137
6781480	637270822	4015.0	43.876148359	0.896939812675	QIGJYVCQYDKYDW-TZFDJWQMSA-N	1.0	RFSUNEUAIZKAJO-OEXCPVAWSA-N	direct	637270822	1179.0	97.1524273409	0.01	87.7522967181	0.448469906338	2.01	0.235769147137
6781481	637270822	4015.0	43.876148359	0.896939812675	QIGJYVCQYDKYDW-TZFDJWQMSA-N	1.0	RFSUNEUAIZKAJO-OEXCPVAWSA-N	direct	637270822	1656.0	97.1524273409	0.01	87.7522967181	0.448469906338	2.01	0.235769147137
6781484	637270822	4015.0	43.876148359	0.896939812675	QIGJYVCQYDKYDW-TZFDJWQMSA-N	1.0	RFSUNEUAIZKAJO-OEXCPVAWSA-N	direct	637270822	1011.0	94.3904055908	0.01	87.7522967181	0.448469906338	2.01	0.235769147137
6781485	637270822	4015.0	43.876148359	0.896939812675	QIGJYVCQYDKYDW-TZFDJWQMSA-N	1.0	RFSUNEUAIZKAJO-OEXCPVAWSA-N	direct	637270822	1203.0	94.3904055908	0.01	87.7522967181	0.448469906338	2.01	0.235769147137
6781487	637270822	4015.0	43.876148359	0.896939812675	QIGJYVCQYDKYDW-TZFDJWQMSA-N	1.0	RFSUNEUAIZKAJO-OEXCPVAWSA-N	direct	637270822	2127.0	94.3904055908	0.01	87.7522967181	0.448469906338	2.01	0.235769147137
6781488	637270822	4015.0	43.876148359	0.896939812675	QIGJYVCQYDKYDW-TZFDJWQMSA-N	1.0	RFSUNEUAIZKAJO-OEXCPVAWSA-N	direct	637270822	7236.0	94.3904055908	0.01	87.7522967181	0.448469906338	2.01	0.235769147137
6781489	637270822	4015.0	43.876148359	0.896939812675	QIGJYVCQYDKYDW-TZFDJWQMSA-N	1.0	RFSUNEUAIZKAJO-OEXCPVAWSA-N	direct	637270822	11520.0	94.3904055908	0.01	87.7522967181	0.448469906338	2.01	0.235769147137
6781492	637270822	4015.0	43.876148359	0.896939812675	QIGJYVCQYDKYDW-TZFDJWQMSA-N	1.0	RFSUNEUAIZKAJO-OEXCPVAWSA-N	direct	637270822	3785.0	90.7375489103	0.01	87.7522967181	0.448469906338	2.01	0.235769147137
6781493	637270822	4015.0	43.876148359	0.896939812675	QIGJYVCQYDKYDW-TZFDJWQMSA-N	1.0	RFSUNEUAIZKAJO-OEXCPVAWSA-N	direct	637270822	4146.0	90.7375489103	0.01	87.7522967181	0.448469906338	2.01	0.235769147137
6781494	637270822	4015.0	43.876148359	0.896939812675	QIGJYVCQYDKYDW-TZFDJWQMSA-N	1.0	RFSUNEUAIZKAJO-OEXCPVAWSA-N	direct	637270822	658.0	87.6736641391	0.01	87.7522967181	0.448469906338	2.01	0.235769147137
6781495	637270822	4015.0	43.876148359	0.896939812675	QIGJYVCQYDKYDW-TZFDJWQMSA-N	1.0	RFSUNEUAIZKAJO-OEXCPVAWSA-N	direct	637270822	2754.0	87.6736641391	0.01	87.7522967181	0.448469906338	2.01	0.235769147137
6781496	637270822	4015.0	43.876148359	0.896939812675	QIGJYVCQYDKYDW-TZFDJWQMSA-N	1.0	RFSUNEUAIZKAJO-OEXCPVAWSA-N	direct	637270822	4575.0	87.6736641391	0.01	87.7522967181	0.448469906338	2.01	0.235769147137
6781497	637270822	4015.0	43.876148359	0.896939812675	QIGJYVCQYDKYDW-TZFDJWQMSA-N	1.0	RFSUNEUAIZKAJO-OEXCPVAWSA-N	direct	637270822	5746.0	87.6736641391	0.01	87.7522967181	0.448469906338	2.01	0.235769147137
6781498	637270822	4015.0	43.876148359	0.896939812675	QIGJYVCQYDKYDW-TZFDJWQMSA-N	1.0	RFSUNEUAIZKAJO-OEXCPVAWSA-N	direct	637270822	5904.0	87.6736641391	0.01	87.7522967181	0.448469906338	2.01	0.235769147137
6781499	637270822	4015.0	43.876148359	0.896939812675	QIGJYVCQYDKYDW-TZFDJWQMSA-N	1.0	RFSUNEUAIZKAJO-OEXCPVAWSA-N	direct	637270822	6396.0	87.6736641391	0.01	87.7522967181	0.448469906338	2.01	0.235769147137
2160906	637266136	5669.0	44.6946486306	0.877283069166	QIGJYVCQYDKYDW-TZFDJWQMSA-N	1.0	LKDRXBCSQODPBY-AMVSKUEXSA-N	direct	637266136	2160.0	63.714442691	0.01	89.3892972611	0.438641534583	2.01	0.235552567222
2160907	637266136	5669.0	44.6946486306	0.877283069166	QIGJYVCQYDKYDW-TZFDJWQMSA-N	1.0	LKDRXBCSQODPBY-AMVSKUEXSA-N	direct	637266136	4146.0	63.714442691	0.01	89.3892972611	0.438641534583	2.01	0.235552567222
2160908	637266136	5669.0	44.6946486306	0.877283069166	QIGJYVCQYDKYDW-TZFDJWQMSA-N	1.0	LKDRXBCSQODPBY-AMVSKUEXSA-N	direct	637266136	4720.0	63.714442691	0.01	89.3892972611	0.438641534583	2.01	0.235552567222
11375218	637271627	5669.0	43.0888423913	0.909294837224	QIGJYVCQYDKYDW-TZFDJWQMSA-N	1.0	LKDRXBCSQODPBY-AMVSKUEXSA-N	direct	637271627	1011.0	98.154281982	0.01	86.1776847825	0.454647418612	2.01	0.235508404913
11375219	637271627	5669.0	43.0888423913	0.909294837224	QIGJYVCQYDKYDW-TZFDJWQMSA-N	1.0	LKDRXBCSQODPBY-AMVSKUEXSA-N	direct	637271627	2127.0	98.154281982	0.01	86.1776847825	0.454647418612	2.01	0.235508404913
11375220	637271627	5669.0	43.0888423913	0.909294837224	QIGJYVCQYDKYDW-TZFDJWQMSA-N	1.0	LKDRXBCSQODPBY-AMVSKUEXSA-N	direct	637271627	1248.0	86.0680338853	0.01	86.1776847825	0.454647418612	2.01	0.235508404913
11375221	637271627	5669.0	43.0888423913	0.909294837224	QIGJYVCQYDKYDW-TZFDJWQMSA-N	1.0	LKDRXBCSQODPBY-AMVSKUEXSA-N	direct	637271627	5136.0	86.0680338853	0.01	86.1776847825	0.454647418612	2.01	0.235508404913
46027720	637271605	12378.0	44.638272164	0.877283069166	QIGJYVCQYDKYDW-TZFDJWQMSA-N	1.0	RFSUNEUAIZKAJO-ARQDHWQXSA-N	direct	637271605	2192.0	200.0	0.01	89.276544328	0.438641534583	2.01	0.235478252355
46027723	637271605	14710.0	44.638272164	0.877283069166	QIGJYVCQYDKYDW-TZFDJWQMSA-N	1.0	RFSUNEUAIZKAJO-VRPWFDPXSA-N	direct	637271605	2192.0	200.0	0.01	89.276544328	0.438641534583	2.01	0.235478252355
8856871	637266050	1686.0	43.0172766123	0.909294837224	QIGJYVCQYDKYDW-TZFDJWQMSA-N	1.0	RFSUNEUAIZKAJO-VRPWFDPXSA-N	direct	637266050	4116.0	94.5157001607	0.01	86.0345532247	0.454647418612	2.01	0.235410555625
8856872	637266050	1686.0	43.0172766123	0.909294837224	QIGJYVCQYDKYDW-TZFDJWQMSA-N	1.0	RFSUNEUAIZKAJO-VRPWFDPXSA-N	direct	637266050	12784.0	94.5157001607	0.01	86.0345532247	0.454647418612	2.01	0.235410555625
8856873	637266050	1686.0	43.0172766123	0.909294837224	QIGJYVCQYDKYDW-TZFDJWQMSA-N	1.0	RFSUNEUAIZKAJO-VRPWFDPXSA-N	direct	637266050	12799.0	94.5157001607	0.01	86.0345532247	0.454647418612	2.01	0.235410555625
8856874	637266050	1686.0	43.0172766123	0.909294837224	QIGJYVCQYDKYDW-TZFDJWQMSA-N	1.0	RFSUNEUAIZKAJO-VRPWFDPXSA-N	direct	637266050	12812.0	94.5157001607	0.01	86.0345532247	0.454647418612	2.01	0.235410555625
8856875	637266050	1686.0	43.0172766123	0.909294837224	QIGJYVCQYDKYDW-TZFDJWQMSA-N	1.0	RFSUNEUAIZKAJO-VRPWFDPXSA-N	direct	637266050	12821.0	94.5157001607	0.01	86.0345532247	0.454647418612	2.01	0.235410555625
8856876	637266050	1686.0	43.0172766123	0.909294837224	QIGJYVCQYDKYDW-TZFDJWQMSA-N	1.0	RFSUNEUAIZKAJO-VRPWFDPXSA-N	direct	637266050	13199.0	94.5157001607	0.01	86.0345532247	0.454647418612	2.01	0.235410555625
8856877	637266050	1686.0	43.0172766123	0.909294837224	QIGJYVCQYDKYDW-TZFDJWQMSA-N	1.0	RFSUNEUAIZKAJO-VRPWFDPXSA-N	direct	637266050	13333.0	94.5157001607	0.01	86.0345532247	0.454647418612	2.01	0.235410555625
8856878	637266050	1686.0	43.0172766123	0.909294837224	QIGJYVCQYDKYDW-TZFDJWQMSA-N	1.0	RFSUNEUAIZKAJO-VRPWFDPXSA-N	direct	637266050	13444.0	94.5157001607	0.01	86.0345532247	0.454647418612	2.01	0.235410555625
8856879	637266050	1686.0	43.0172766123	0.909294837224	QIGJYVCQYDKYDW-TZFDJWQMSA-N	1.0	RFSUNEUAIZKAJO-VRPWFDPXSA-N	direct	637266050	13446.0	94.5157001607	0.01	86.0345532247	0.454647418612	2.01	0.235410555625
8856880	637266050	1686.0	43.0172766123	0.909294837224	QIGJYVCQYDKYDW-TZFDJWQMSA-N	1.0	RFSUNEUAIZKAJO-VRPWFDPXSA-N	direct	637266050	13610.0	94.5157001607	0.01	86.0345532247	0.454647418612	2.01	0.235410555625
8856881	637266050	1686.0	43.0172766123	0.909294837224	QIGJYVCQYDKYDW-TZFDJWQMSA-N	1.0	RFSUNEUAIZKAJO-VRPWFDPXSA-N	direct	637266050	13644.0	94.5157001607	0.01	86.0345532247	0.454647418612	2.01	0.235410555625
8856882	637266050	1686.0	43.0172766123	0.909294837224	QIGJYVCQYDKYDW-TZFDJWQMSA-N	1.0	RFSUNEUAIZKAJO-VRPWFDPXSA-N	direct	637266050	13757.0	94.5157001607	0.01	86.0345532247	0.454647418612	2.01	0.235410555625
8856883	637266050	1686.0	43.0172766123	0.909294837224	QIGJYVCQYDKYDW-TZFDJWQMSA-N	1.0	RFSUNEUAIZKAJO-VRPWFDPXSA-N	direct	637266050	13919.0	94.5157001607	0.01	86.0345532247	0.454647418612	2.01	0.235410555625
8856884	637266050	1686.0	43.0172766123	0.909294837224	QIGJYVCQYDKYDW-TZFDJWQMSA-N	1.0	RFSUNEUAIZKAJO-VRPWFDPXSA-N	direct	637266050	13934.0	94.5157001607	0.01	86.0345532247	0.454647418612	2.01	0.235410555625
8856885	637266050	1686.0	43.0172766123	0.909294837224	QIGJYVCQYDKYDW-TZFDJWQMSA-N	1.0	RFSUNEUAIZKAJO-VRPWFDPXSA-N	direct	637266050	13981.0	94.5157001607	0.01	86.0345532247	0.454647418612	2.01	0.235410555625
8856886	637266050	1686.0	43.0172766123	0.909294837224	QIGJYVCQYDKYDW-TZFDJWQMSA-N	1.0	RFSUNEUAIZKAJO-VRPWFDPXSA-N	direct	637266050	14112.0	94.5157001607	0.01	86.0345532247	0.454647418612	2.01	0.235410555625
8856887	637266050	1686.0	43.0172766123	0.909294837224	QIGJYVCQYDKYDW-TZFDJWQMSA-N	1.0	RFSUNEUAIZKAJO-VRPWFDPXSA-N	direct	637266050	14119.0	94.5157001607	0.01	86.0345532247	0.454647418612	2.01	0.235410555625
8856888	637266050	1686.0	43.0172766123	0.909294837224	QIGJYVCQYDKYDW-TZFDJWQMSA-N	1.0	RFSUNEUAIZKAJO-VRPWFDPXSA-N	direct	637266050	14492.0	94.5157001607	0.01	86.0345532247	0.454647418612	2.01	0.235410555625
8856889	637266050	1686.0	43.0172766123	0.909294837224	QIGJYVCQYDKYDW-TZFDJWQMSA-N	1.0	RFSUNEUAIZKAJO-VRPWFDPXSA-N	direct	637266050	14501.0	94.5157001607	0.01	86.0345532247	0.454647418612	2.01	0.235410555625
8856890	637266050	1686.0	43.0172766123	0.909294837224	QIGJYVCQYDKYDW-TZFDJWQMSA-N	1.0	RFSUNEUAIZKAJO-VRPWFDPXSA-N	direct	637266050	14507.0	94.5157001607	0.01	86.0345532247	0.454647418612	2.01	0.235410555625
8856891	637266050	1686.0	43.0172766123	0.909294837224	QIGJYVCQYDKYDW-TZFDJWQMSA-N	1.0	RFSUNEUAIZKAJO-VRPWFDPXSA-N	direct	637266050	14517.0	94.5157001607	0.01	86.0345532247	0.454647418612	2.01	0.235410555625
8856892	637266050	1686.0	43.0172766123	0.909294837224	QIGJYVCQYDKYDW-TZFDJWQMSA-N	1.0	RFSUNEUAIZKAJO-VRPWFDPXSA-N	direct	637266050	14526.0	94.5157001607	0.01	86.0345532247	0.454647418612	2.01	0.235410555625
8856893	637266050	1686.0	43.0172766123	0.909294837224	QIGJYVCQYDKYDW-TZFDJWQMSA-N	1.0	RFSUNEUAIZKAJO-VRPWFDPXSA-N	direct	637266050	14537.0	94.5157001607	0.01	86.0345532247	0.454647418612	2.01	0.235410555625
8856894	637266050	1686.0	43.0172766123	0.909294837224	QIGJYVCQYDKYDW-TZFDJWQMSA-N	1.0	RFSUNEUAIZKAJO-VRPWFDPXSA-N	direct	637266050	14695.0	94.5157001607	0.01	86.0345532247	0.454647418612	2.01	0.235410555625
8856895	637266050	1686.0	43.0172766123	0.909294837224	QIGJYVCQYDKYDW-TZFDJWQMSA-N	1.0	RFSUNEUAIZKAJO-VRPWFDPXSA-N	direct	637266050	16605.0	94.5157001607	0.01	86.0345532247	0.454647418612	2.01	0.235410555625
8856896	637266050	1686.0	43.0172766123	0.909294837224	QIGJYVCQYDKYDW-TZFDJWQMSA-N	1.0	RFSUNEUAIZKAJO-VRPWFDPXSA-N	direct	637266050	16791.0	94.5157001607	0.01	86.0345532247	0.454647418612	2.01	0.235410555625
8856897	637266050	1686.0	43.0172766123	0.909294837224	QIGJYVCQYDKYDW-TZFDJWQMSA-N	1.0	RFSUNEUAIZKAJO-VRPWFDPXSA-N	direct	637266050	16888.0	94.5157001607	0.01	86.0345532247	0.454647418612	2.01	0.235410555625
11136767	637271537	1157.0	44.5272435507	0.877283069166	QIGJYVCQYDKYDW-TZFDJWQMSA-N	1.0	WQZGKKKJIJFFOK-GASJEMHNSA-N	direct	637271537	8360.0	85.5316526696	0.01	89.0544871014	0.438641534583	2.01	0.235331689528
11136768	637271537	1157.0	44.5272435507	0.877283069166	QIGJYVCQYDKYDW-TZFDJWQMSA-N	1.0	WQZGKKKJIJFFOK-GASJEMHNSA-N	direct	637271537	10160.0	85.5316526696	0.01	89.0544871014	0.438641534583	2.01	0.235331689528
11136779	637271537	2964.0	44.5272435507	0.877283069166	QIGJYVCQYDKYDW-TZFDJWQMSA-N	1.0	WQZGKKKJIJFFOK-GASJEMHNSA-N	direct	637271537	8360.0	85.5316526696	0.01	89.0544871014	0.438641534583	2.01	0.235331689528
11136780	637271537	2964.0	44.5272435507	0.877283069166	QIGJYVCQYDKYDW-TZFDJWQMSA-N	1.0	WQZGKKKJIJFFOK-GASJEMHNSA-N	direct	637271537	10160.0	85.5316526696	0.01	89.0544871014	0.438641534583	2.01	0.235331689528
25958540	637269718	12378.0	47.154281982	0.825769456706	QIGJYVCQYDKYDW-TZFDJWQMSA-N	1.0	RFSUNEUAIZKAJO-ARQDHWQXSA-N	direct	637269718	2192.0	200.0	0.01	94.3085639641	0.412884728353	2.01	0.235144059161
25958545	637269718	14710.0	47.154281982	0.825769456706	QIGJYVCQYDKYDW-TZFDJWQMSA-N	1.0	RFSUNEUAIZKAJO-VRPWFDPXSA-N	direct	637269718	2192.0	200.0	0.01	94.3085639641	0.412884728353	2.01	0.235144059161
20719442	637264487	5669.0	44.3279021421	0.877283069166	QIGJYVCQYDKYDW-TZFDJWQMSA-N	1.0	LKDRXBCSQODPBY-AMVSKUEXSA-N	direct	637264487	4385.0	78.19859629	0.01	88.6558042841	0.438641534583	2.01	0.235067860529
20719443	637264487	5669.0	44.3279021421	0.877283069166	QIGJYVCQYDKYDW-TZFDJWQMSA-N	1.0	LKDRXBCSQODPBY-AMVSKUEXSA-N	direct	637264487	5154.0	78.19859629	0.01	88.6558042841	0.438641534583	2.01	0.235067860529
20719446	637264487	5669.0	44.3279021421	0.877283069166	QIGJYVCQYDKYDW-TZFDJWQMSA-N	1.0	LKDRXBCSQODPBY-AMVSKUEXSA-N	direct	637264487	2331.0	73.467245621	0.01	88.6558042841	0.438641534583	2.01	0.235067860529
2161044	637266136	5669.0	44.6946486306	0.86910239498	QIGJYVCQYDKYDW-TZFDJWQMSA-N	1.0	LKDRXBCSQODPBY-AMVSKUEXSA-N	direct	637266136	2160.0	63.714442691	0.01	89.3892972611	0.43455119749	2.01	0.235001503895
2161045	637266136	5669.0	44.6946486306	0.86910239498	QIGJYVCQYDKYDW-TZFDJWQMSA-N	1.0	LKDRXBCSQODPBY-AMVSKUEXSA-N	direct	637266136	4146.0	63.714442691	0.01	89.3892972611	0.43455119749	2.01	0.235001503895
2161046	637266136	5669.0	44.6946486306	0.86910239498	QIGJYVCQYDKYDW-TZFDJWQMSA-N	1.0	LKDRXBCSQODPBY-AMVSKUEXSA-N	direct	637266136	4720.0	63.714442691	0.01	89.3892972611	0.43455119749	2.01	0.235001503895
8993830	637265913	1157.0	42.6675615401	0.909294837224	QIGJYVCQYDKYDW-TZFDJWQMSA-N	1.0	WQZGKKKJIJFFOK-GASJEMHNSA-N	direct	637265913	971.0	101.410050399	0.01	85.3351230802	0.454647418612	2.01	0.234930639153
8993831	637265913	1157.0	42.6675615401	0.909294837224	QIGJYVCQYDKYDW-TZFDJWQMSA-N	1.0	WQZGKKKJIJFFOK-GASJEMHNSA-N	direct	637265913	6325.0	101.410050399	0.01	85.3351230802	0.454647418612	2.01	0.234930639153
8993848	637265913	2964.0	42.6675615401	0.909294837224	QIGJYVCQYDKYDW-TZFDJWQMSA-N	1.0	WQZGKKKJIJFFOK-GASJEMHNSA-N	direct	637265913	971.0	101.410050399	0.01	85.3351230802	0.454647418612	2.01	0.234930639153
8993849	637265913	2964.0	42.6675615401	0.909294837224	QIGJYVCQYDKYDW-TZFDJWQMSA-N	1.0	WQZGKKKJIJFFOK-GASJEMHNSA-N	direct	637265913	6325.0	101.410050399	0.01	85.3351230802	0.454647418612	2.01	0.234930639153
46027746	637271605	12378.0	44.638272164	0.86910239498	QIGJYVCQYDKYDW-TZFDJWQMSA-N	1.0	RFSUNEUAIZKAJO-ARQDHWQXSA-N	direct	637271605	2192.0	200.0	0.01	89.276544328	0.43455119749	2.01	0.234927362884
46027749	637271605	14710.0	44.638272164	0.86910239498	QIGJYVCQYDKYDW-TZFDJWQMSA-N	1.0	RFSUNEUAIZKAJO-VRPWFDPXSA-N	direct	637271605	2192.0	200.0	0.01	89.276544328	0.43455119749	2.01	0.234927362884
7521705	637266903	4928.0	44.1944991418	0.877283069166	QIGJYVCQYDKYDW-TZFDJWQMSA-N	1.0	WQZGKKKJIJFFOK-GASJEMHNSA-N	direct	637266903	5031.0	85.8996294549	0.01	88.3889982837	0.438641534583	2.01	0.23489080382
7521707	637266903	4928.0	44.1944991418	0.877283069166	QIGJYVCQYDKYDW-TZFDJWQMSA-N	1.0	WQZGKKKJIJFFOK-GASJEMHNSA-N	direct	637266903	12891.0	73.189767482	0.01	88.3889982837	0.438641534583	2.01	0.23489080382
7521708	637266903	4928.0	44.1944991418	0.877283069166	QIGJYVCQYDKYDW-TZFDJWQMSA-N	1.0	WQZGKKKJIJFFOK-GASJEMHNSA-N	direct	637266903	14875.0	73.189767482	0.01	88.3889982837	0.438641534583	2.01	0.23489080382
11136819	637271537	1157.0	44.5272435507	0.86910239498	QIGJYVCQYDKYDW-TZFDJWQMSA-N	1.0	WQZGKKKJIJFFOK-GASJEMHNSA-N	direct	637271537	8360.0	85.5316526696	0.01	89.0544871014	0.43455119749	2.01	0.234781142933
11136820	637271537	1157.0	44.5272435507	0.86910239498	QIGJYVCQYDKYDW-TZFDJWQMSA-N	1.0	WQZGKKKJIJFFOK-GASJEMHNSA-N	direct	637271537	10160.0	85.5316526696	0.01	89.0544871014	0.43455119749	2.01	0.234781142933
11136831	637271537	2964.0	44.5272435507	0.86910239498	QIGJYVCQYDKYDW-TZFDJWQMSA-N	1.0	WQZGKKKJIJFFOK-GASJEMHNSA-N	direct	637271537	8360.0	85.5316526696	0.01	89.0544871014	0.43455119749	2.01	0.234781142933
11136832	637271537	2964.0	44.5272435507	0.86910239498	QIGJYVCQYDKYDW-TZFDJWQMSA-N	1.0	WQZGKKKJIJFFOK-GASJEMHNSA-N	direct	637271537	10160.0	85.5316526696	0.01	89.0544871014	0.43455119749	2.01	0.234781142933
11375146	637271627	5669.0	43.0888423913	0.896939812675	QIGJYVCQYDKYDW-TZFDJWQMSA-N	1.0	LKDRXBCSQODPBY-AMVSKUEXSA-N	direct	637271627	1011.0	98.154281982	0.01	86.1776847825	0.448469906338	2.01	0.234704304721
11375147	637271627	5669.0	43.0888423913	0.896939812675	QIGJYVCQYDKYDW-TZFDJWQMSA-N	1.0	LKDRXBCSQODPBY-AMVSKUEXSA-N	direct	637271627	2127.0	98.154281982	0.01	86.1776847825	0.448469906338	2.01	0.234704304721
11375148	637271627	5669.0	43.0888423913	0.896939812675	QIGJYVCQYDKYDW-TZFDJWQMSA-N	1.0	LKDRXBCSQODPBY-AMVSKUEXSA-N	direct	637271627	1248.0	86.0680338853	0.01	86.1776847825	0.448469906338	2.01	0.234704304721
11375149	637271627	5669.0	43.0888423913	0.896939812675	QIGJYVCQYDKYDW-TZFDJWQMSA-N	1.0	LKDRXBCSQODPBY-AMVSKUEXSA-N	direct	637271627	5136.0	86.0680338853	0.01	86.1776847825	0.448469906338	2.01	0.234704304721
8856233	637266050	1686.0	43.0172766123	0.896939812675	QIGJYVCQYDKYDW-TZFDJWQMSA-N	1.0	RFSUNEUAIZKAJO-VRPWFDPXSA-N	direct	637266050	4116.0	94.5157001607	0.01	86.0345532247	0.448469906338	2.01	0.234606789522
8856234	637266050	1686.0	43.0172766123	0.896939812675	QIGJYVCQYDKYDW-TZFDJWQMSA-N	1.0	RFSUNEUAIZKAJO-VRPWFDPXSA-N	direct	637266050	12784.0	94.5157001607	0.01	86.0345532247	0.448469906338	2.01	0.234606789522
8856235	637266050	1686.0	43.0172766123	0.896939812675	QIGJYVCQYDKYDW-TZFDJWQMSA-N	1.0	RFSUNEUAIZKAJO-VRPWFDPXSA-N	direct	637266050	12799.0	94.5157001607	0.01	86.0345532247	0.448469906338	2.01	0.234606789522
8856236	637266050	1686.0	43.0172766123	0.896939812675	QIGJYVCQYDKYDW-TZFDJWQMSA-N	1.0	RFSUNEUAIZKAJO-VRPWFDPXSA-N	direct	637266050	12812.0	94.5157001607	0.01	86.0345532247	0.448469906338	2.01	0.234606789522
8856237	637266050	1686.0	43.0172766123	0.896939812675	QIGJYVCQYDKYDW-TZFDJWQMSA-N	1.0	RFSUNEUAIZKAJO-VRPWFDPXSA-N	direct	637266050	12821.0	94.5157001607	0.01	86.0345532247	0.448469906338	2.01	0.234606789522
8856238	637266050	1686.0	43.0172766123	0.896939812675	QIGJYVCQYDKYDW-TZFDJWQMSA-N	1.0	RFSUNEUAIZKAJO-VRPWFDPXSA-N	direct	637266050	13199.0	94.5157001607	0.01	86.0345532247	0.448469906338	2.01	0.234606789522
8856239	637266050	1686.0	43.0172766123	0.896939812675	QIGJYVCQYDKYDW-TZFDJWQMSA-N	1.0	RFSUNEUAIZKAJO-VRPWFDPXSA-N	direct	637266050	13333.0	94.5157001607	0.01	86.0345532247	0.448469906338	2.01	0.234606789522
8856240	637266050	1686.0	43.0172766123	0.896939812675	QIGJYVCQYDKYDW-TZFDJWQMSA-N	1.0	RFSUNEUAIZKAJO-VRPWFDPXSA-N	direct	637266050	13444.0	94.5157001607	0.01	86.0345532247	0.448469906338	2.01	0.234606789522
8856241	637266050	1686.0	43.0172766123	0.896939812675	QIGJYVCQYDKYDW-TZFDJWQMSA-N	1.0	RFSUNEUAIZKAJO-VRPWFDPXSA-N	direct	637266050	13446.0	94.5157001607	0.01	86.0345532247	0.448469906338	2.01	0.234606789522
8856242	637266050	1686.0	43.0172766123	0.896939812675	QIGJYVCQYDKYDW-TZFDJWQMSA-N	1.0	RFSUNEUAIZKAJO-VRPWFDPXSA-N	direct	637266050	13610.0	94.5157001607	0.01	86.0345532247	0.448469906338	2.01	0.234606789522
8856243	637266050	1686.0	43.0172766123	0.896939812675	QIGJYVCQYDKYDW-TZFDJWQMSA-N	1.0	RFSUNEUAIZKAJO-VRPWFDPXSA-N	direct	637266050	13644.0	94.5157001607	0.01	86.0345532247	0.448469906338	2.01	0.234606789522
8856244	637266050	1686.0	43.0172766123	0.896939812675	QIGJYVCQYDKYDW-TZFDJWQMSA-N	1.0	RFSUNEUAIZKAJO-VRPWFDPXSA-N	direct	637266050	13757.0	94.5157001607	0.01	86.0345532247	0.448469906338	2.01	0.234606789522
8856245	637266050	1686.0	43.0172766123	0.896939812675	QIGJYVCQYDKYDW-TZFDJWQMSA-N	1.0	RFSUNEUAIZKAJO-VRPWFDPXSA-N	direct	637266050	13919.0	94.5157001607	0.01	86.0345532247	0.448469906338	2.01	0.234606789522
8856246	637266050	1686.0	43.0172766123	0.896939812675	QIGJYVCQYDKYDW-TZFDJWQMSA-N	1.0	RFSUNEUAIZKAJO-VRPWFDPXSA-N	direct	637266050	13934.0	94.5157001607	0.01	86.0345532247	0.448469906338	2.01	0.234606789522
8856247	637266050	1686.0	43.0172766123	0.896939812675	QIGJYVCQYDKYDW-TZFDJWQMSA-N	1.0	RFSUNEUAIZKAJO-VRPWFDPXSA-N	direct	637266050	13981.0	94.5157001607	0.01	86.0345532247	0.448469906338	2.01	0.234606789522
8856248	637266050	1686.0	43.0172766123	0.896939812675	QIGJYVCQYDKYDW-TZFDJWQMSA-N	1.0	RFSUNEUAIZKAJO-VRPWFDPXSA-N	direct	637266050	14112.0	94.5157001607	0.01	86.0345532247	0.448469906338	2.01	0.234606789522
8856249	637266050	1686.0	43.0172766123	0.896939812675	QIGJYVCQYDKYDW-TZFDJWQMSA-N	1.0	RFSUNEUAIZKAJO-VRPWFDPXSA-N	direct	637266050	14119.0	94.5157001607	0.01	86.0345532247	0.448469906338	2.01	0.234606789522
8856250	637266050	1686.0	43.0172766123	0.896939812675	QIGJYVCQYDKYDW-TZFDJWQMSA-N	1.0	RFSUNEUAIZKAJO-VRPWFDPXSA-N	direct	637266050	14492.0	94.5157001607	0.01	86.0345532247	0.448469906338	2.01	0.234606789522
8856251	637266050	1686.0	43.0172766123	0.896939812675	QIGJYVCQYDKYDW-TZFDJWQMSA-N	1.0	RFSUNEUAIZKAJO-VRPWFDPXSA-N	direct	637266050	14501.0	94.5157001607	0.01	86.0345532247	0.448469906338	2.01	0.234606789522
8856252	637266050	1686.0	43.0172766123	0.896939812675	QIGJYVCQYDKYDW-TZFDJWQMSA-N	1.0	RFSUNEUAIZKAJO-VRPWFDPXSA-N	direct	637266050	14507.0	94.5157001607	0.01	86.0345532247	0.448469906338	2.01	0.234606789522
8856253	637266050	1686.0	43.0172766123	0.896939812675	QIGJYVCQYDKYDW-TZFDJWQMSA-N	1.0	RFSUNEUAIZKAJO-VRPWFDPXSA-N	direct	637266050	14517.0	94.5157001607	0.01	86.0345532247	0.448469906338	2.01	0.234606789522
8856254	637266050	1686.0	43.0172766123	0.896939812675	QIGJYVCQYDKYDW-TZFDJWQMSA-N	1.0	RFSUNEUAIZKAJO-VRPWFDPXSA-N	direct	637266050	14526.0	94.5157001607	0.01	86.0345532247	0.448469906338	2.01	0.234606789522
8856255	637266050	1686.0	43.0172766123	0.896939812675	QIGJYVCQYDKYDW-TZFDJWQMSA-N	1.0	RFSUNEUAIZKAJO-VRPWFDPXSA-N	direct	637266050	14537.0	94.5157001607	0.01	86.0345532247	0.448469906338	2.01	0.234606789522
8856256	637266050	1686.0	43.0172766123	0.896939812675	QIGJYVCQYDKYDW-TZFDJWQMSA-N	1.0	RFSUNEUAIZKAJO-VRPWFDPXSA-N	direct	637266050	14695.0	94.5157001607	0.01	86.0345532247	0.448469906338	2.01	0.234606789522
8856257	637266050	1686.0	43.0172766123	0.896939812675	QIGJYVCQYDKYDW-TZFDJWQMSA-N	1.0	RFSUNEUAIZKAJO-VRPWFDPXSA-N	direct	637266050	16605.0	94.5157001607	0.01	86.0345532247	0.448469906338	2.01	0.234606789522
8856258	637266050	1686.0	43.0172766123	0.896939812675	QIGJYVCQYDKYDW-TZFDJWQMSA-N	1.0	RFSUNEUAIZKAJO-VRPWFDPXSA-N	direct	637266050	16791.0	94.5157001607	0.01	86.0345532247	0.448469906338	2.01	0.234606789522
8856259	637266050	1686.0	43.0172766123	0.896939812675	QIGJYVCQYDKYDW-TZFDJWQMSA-N	1.0	RFSUNEUAIZKAJO-VRPWFDPXSA-N	direct	637266050	16888.0	94.5157001607	0.01	86.0345532247	0.448469906338	2.01	0.234606789522
20719478	637264487	5669.0	44.3279021421	0.86910239498	QIGJYVCQYDKYDW-TZFDJWQMSA-N	1.0	LKDRXBCSQODPBY-AMVSKUEXSA-N	direct	637264487	4385.0	78.19859629	0.01	88.6558042841	0.43455119749	2.01	0.234517931149
20719479	637264487	5669.0	44.3279021421	0.86910239498	QIGJYVCQYDKYDW-TZFDJWQMSA-N	1.0	LKDRXBCSQODPBY-AMVSKUEXSA-N	direct	637264487	5154.0	78.19859629	0.01	88.6558042841	0.43455119749	2.01	0.234517931149
20719482	637264487	5669.0	44.3279021421	0.86910239498	QIGJYVCQYDKYDW-TZFDJWQMSA-N	1.0	LKDRXBCSQODPBY-AMVSKUEXSA-N	direct	637264487	2331.0	73.467245621	0.01	88.6558042841	0.43455119749	2.01	0.234517931149
6782676	637270822	4015.0	43.876148359	0.877283069166	QIGJYVCQYDKYDW-TZFDJWQMSA-N	1.0	RFSUNEUAIZKAJO-OEXCPVAWSA-N	direct	637270822	1248.0	102.987162775	0.01	87.7522967181	0.438641534583	2.01	0.234466653072
6782677	637270822	4015.0	43.876148359	0.877283069166	QIGJYVCQYDKYDW-TZFDJWQMSA-N	1.0	RFSUNEUAIZKAJO-OEXCPVAWSA-N	direct	637270822	5136.0	102.987162775	0.01	87.7522967181	0.438641534583	2.01	0.234466653072
6782680	637270822	4015.0	43.876148359	0.877283069166	QIGJYVCQYDKYDW-TZFDJWQMSA-N	1.0	RFSUNEUAIZKAJO-OEXCPVAWSA-N	direct	637270822	1179.0	97.1524273409	0.01	87.7522967181	0.438641534583	2.01	0.234466653072
6782681	637270822	4015.0	43.876148359	0.877283069166	QIGJYVCQYDKYDW-TZFDJWQMSA-N	1.0	RFSUNEUAIZKAJO-OEXCPVAWSA-N	direct	637270822	1656.0	97.1524273409	0.01	87.7522967181	0.438641534583	2.01	0.234466653072
6782684	637270822	4015.0	43.876148359	0.877283069166	QIGJYVCQYDKYDW-TZFDJWQMSA-N	1.0	RFSUNEUAIZKAJO-OEXCPVAWSA-N	direct	637270822	1011.0	94.3904055908	0.01	87.7522967181	0.438641534583	2.01	0.234466653072
6782685	637270822	4015.0	43.876148359	0.877283069166	QIGJYVCQYDKYDW-TZFDJWQMSA-N	1.0	RFSUNEUAIZKAJO-OEXCPVAWSA-N	direct	637270822	1203.0	94.3904055908	0.01	87.7522967181	0.438641534583	2.01	0.234466653072
6782687	637270822	4015.0	43.876148359	0.877283069166	QIGJYVCQYDKYDW-TZFDJWQMSA-N	1.0	RFSUNEUAIZKAJO-OEXCPVAWSA-N	direct	637270822	2127.0	94.3904055908	0.01	87.7522967181	0.438641534583	2.01	0.234466653072
6782688	637270822	4015.0	43.876148359	0.877283069166	QIGJYVCQYDKYDW-TZFDJWQMSA-N	1.0	RFSUNEUAIZKAJO-OEXCPVAWSA-N	direct	637270822	7236.0	94.3904055908	0.01	87.7522967181	0.438641534583	2.01	0.234466653072
6782689	637270822	4015.0	43.876148359	0.877283069166	QIGJYVCQYDKYDW-TZFDJWQMSA-N	1.0	RFSUNEUAIZKAJO-OEXCPVAWSA-N	direct	637270822	11520.0	94.3904055908	0.01	87.7522967181	0.438641534583	2.01	0.234466653072
6782692	637270822	4015.0	43.876148359	0.877283069166	QIGJYVCQYDKYDW-TZFDJWQMSA-N	1.0	RFSUNEUAIZKAJO-OEXCPVAWSA-N	direct	637270822	3785.0	90.7375489103	0.01	87.7522967181	0.438641534583	2.01	0.234466653072
6782693	637270822	4015.0	43.876148359	0.877283069166	QIGJYVCQYDKYDW-TZFDJWQMSA-N	1.0	RFSUNEUAIZKAJO-OEXCPVAWSA-N	direct	637270822	4146.0	90.7375489103	0.01	87.7522967181	0.438641534583	2.01	0.234466653072
6782694	637270822	4015.0	43.876148359	0.877283069166	QIGJYVCQYDKYDW-TZFDJWQMSA-N	1.0	RFSUNEUAIZKAJO-OEXCPVAWSA-N	direct	637270822	658.0	87.6736641391	0.01	87.7522967181	0.438641534583	2.01	0.234466653072
6782695	637270822	4015.0	43.876148359	0.877283069166	QIGJYVCQYDKYDW-TZFDJWQMSA-N	1.0	RFSUNEUAIZKAJO-OEXCPVAWSA-N	direct	637270822	2754.0	87.6736641391	0.01	87.7522967181	0.438641534583	2.01	0.234466653072
6782696	637270822	4015.0	43.876148359	0.877283069166	QIGJYVCQYDKYDW-TZFDJWQMSA-N	1.0	RFSUNEUAIZKAJO-OEXCPVAWSA-N	direct	637270822	4575.0	87.6736641391	0.01	87.7522967181	0.438641534583	2.01	0.234466653072
6782697	637270822	4015.0	43.876148359	0.877283069166	QIGJYVCQYDKYDW-TZFDJWQMSA-N	1.0	RFSUNEUAIZKAJO-OEXCPVAWSA-N	direct	637270822	5746.0	87.6736641391	0.01	87.7522967181	0.438641534583	2.01	0.234466653072
6782698	637270822	4015.0	43.876148359	0.877283069166	QIGJYVCQYDKYDW-TZFDJWQMSA-N	1.0	RFSUNEUAIZKAJO-OEXCPVAWSA-N	direct	637270822	5904.0	87.6736641391	0.01	87.7522967181	0.438641534583	2.01	0.234466653072
6782699	637270822	4015.0	43.876148359	0.877283069166	QIGJYVCQYDKYDW-TZFDJWQMSA-N	1.0	RFSUNEUAIZKAJO-OEXCPVAWSA-N	direct	637270822	6396.0	87.6736641391	0.01	87.7522967181	0.438641534583	2.01	0.234466653072
7521753	637266903	4928.0	44.1944991418	0.86910239498	QIGJYVCQYDKYDW-TZFDJWQMSA-N	1.0	WQZGKKKJIJFFOK-GASJEMHNSA-N	direct	637266903	5031.0	85.8996294549	0.01	88.3889982837	0.43455119749	2.01	0.234341288655
7521755	637266903	4928.0	44.1944991418	0.86910239498	QIGJYVCQYDKYDW-TZFDJWQMSA-N	1.0	WQZGKKKJIJFFOK-GASJEMHNSA-N	direct	637266903	12891.0	73.189767482	0.01	88.3889982837	0.43455119749	2.01	0.234341288655
7521756	637266903	4928.0	44.1944991418	0.86910239498	QIGJYVCQYDKYDW-TZFDJWQMSA-N	1.0	WQZGKKKJIJFFOK-GASJEMHNSA-N	direct	637266903	14875.0	73.189767482	0.01	88.3889982837	0.43455119749	2.01	0.234341288655
25356859	637268956	1157.0	42.1197582241	0.909294837224	QIGJYVCQYDKYDW-TZFDJWQMSA-N	1.0	WQZGKKKJIJFFOK-GASJEMHNSA-N	direct	637268956	1203.0	63.4329736338	0.01	84.2395164482	0.454647418612	2.01	0.234172920197
25356860	637268956	1157.0	42.1197582241	0.909294837224	QIGJYVCQYDKYDW-TZFDJWQMSA-N	1.0	WQZGKKKJIJFFOK-GASJEMHNSA-N	direct	637268956	7560.0	63.4329736338	0.01	84.2395164482	0.454647418612	2.01	0.234172920197
25356861	637268956	1157.0	42.1197582241	0.909294837224	QIGJYVCQYDKYDW-TZFDJWQMSA-N	1.0	WQZGKKKJIJFFOK-GASJEMHNSA-N	direct	637268956	7637.0	63.4329736338	0.01	84.2395164482	0.454647418612	2.01	0.234172920197
25356862	637268956	1157.0	42.1197582241	0.909294837224	QIGJYVCQYDKYDW-TZFDJWQMSA-N	1.0	WQZGKKKJIJFFOK-GASJEMHNSA-N	direct	637268956	9801.0	63.4329736338	0.01	84.2395164482	0.454647418612	2.01	0.234172920197
25356863	637268956	1157.0	42.1197582241	0.909294837224	QIGJYVCQYDKYDW-TZFDJWQMSA-N	1.0	WQZGKKKJIJFFOK-GASJEMHNSA-N	direct	637268956	11610.0	63.4329736338	0.01	84.2395164482	0.454647418612	2.01	0.234172920197
25356901	637268956	2964.0	42.1197582241	0.909294837224	QIGJYVCQYDKYDW-TZFDJWQMSA-N	1.0	WQZGKKKJIJFFOK-GASJEMHNSA-N	direct	637268956	1203.0	63.4329736338	0.01	84.2395164482	0.454647418612	2.01	0.234172920197
25356902	637268956	2964.0	42.1197582241	0.909294837224	QIGJYVCQYDKYDW-TZFDJWQMSA-N	1.0	WQZGKKKJIJFFOK-GASJEMHNSA-N	direct	637268956	7560.0	63.4329736338	0.01	84.2395164482	0.454647418612	2.01	0.234172920197
25356903	637268956	2964.0	42.1197582241	0.909294837224	QIGJYVCQYDKYDW-TZFDJWQMSA-N	1.0	WQZGKKKJIJFFOK-GASJEMHNSA-N	direct	637268956	7637.0	63.4329736338	0.01	84.2395164482	0.454647418612	2.01	0.234172920197
25356904	637268956	2964.0	42.1197582241	0.909294837224	QIGJYVCQYDKYDW-TZFDJWQMSA-N	1.0	WQZGKKKJIJFFOK-GASJEMHNSA-N	direct	637268956	9801.0	63.4329736338	0.01	84.2395164482	0.454647418612	2.01	0.234172920197
25356905	637268956	2964.0	42.1197582241	0.909294837224	QIGJYVCQYDKYDW-TZFDJWQMSA-N	1.0	WQZGKKKJIJFFOK-GASJEMHNSA-N	direct	637268956	11610.0	63.4329736338	0.01	84.2395164482	0.454647418612	2.01	0.234172920197
8993746	637265913	1157.0	42.6675615401	0.896939812675	QIGJYVCQYDKYDW-TZFDJWQMSA-N	1.0	WQZGKKKJIJFFOK-GASJEMHNSA-N	direct	637265913	971.0	101.410050399	0.01	85.3351230802	0.448469906338	2.01	0.234128511636
8993747	637265913	1157.0	42.6675615401	0.896939812675	QIGJYVCQYDKYDW-TZFDJWQMSA-N	1.0	WQZGKKKJIJFFOK-GASJEMHNSA-N	direct	637265913	6325.0	101.410050399	0.01	85.3351230802	0.448469906338	2.01	0.234128511636
8993764	637265913	2964.0	42.6675615401	0.896939812675	QIGJYVCQYDKYDW-TZFDJWQMSA-N	1.0	WQZGKKKJIJFFOK-GASJEMHNSA-N	direct	637265913	971.0	101.410050399	0.01	85.3351230802	0.448469906338	2.01	0.234128511636
8993765	637265913	2964.0	42.6675615401	0.896939812675	QIGJYVCQYDKYDW-TZFDJWQMSA-N	1.0	WQZGKKKJIJFFOK-GASJEMHNSA-N	direct	637265913	6325.0	101.410050399	0.01	85.3351230802	0.448469906338	2.01	0.234128511636
6785076	637270822	4015.0	43.876148359	0.86910239498	QIGJYVCQYDKYDW-TZFDJWQMSA-N	1.0	RFSUNEUAIZKAJO-OEXCPVAWSA-N	direct	637270822	1248.0	102.987162775	0.01	87.7522967181	0.43455119749	2.01	0.233918130186
6785077	637270822	4015.0	43.876148359	0.86910239498	QIGJYVCQYDKYDW-TZFDJWQMSA-N	1.0	RFSUNEUAIZKAJO-OEXCPVAWSA-N	direct	637270822	5136.0	102.987162775	0.01	87.7522967181	0.43455119749	2.01	0.233918130186
6785080	637270822	4015.0	43.876148359	0.86910239498	QIGJYVCQYDKYDW-TZFDJWQMSA-N	1.0	RFSUNEUAIZKAJO-OEXCPVAWSA-N	direct	637270822	1179.0	97.1524273409	0.01	87.7522967181	0.43455119749	2.01	0.233918130186
6785081	637270822	4015.0	43.876148359	0.86910239498	QIGJYVCQYDKYDW-TZFDJWQMSA-N	1.0	RFSUNEUAIZKAJO-OEXCPVAWSA-N	direct	637270822	1656.0	97.1524273409	0.01	87.7522967181	0.43455119749	2.01	0.233918130186
6785084	637270822	4015.0	43.876148359	0.86910239498	QIGJYVCQYDKYDW-TZFDJWQMSA-N	1.0	RFSUNEUAIZKAJO-OEXCPVAWSA-N	direct	637270822	1011.0	94.3904055908	0.01	87.7522967181	0.43455119749	2.01	0.233918130186
6785085	637270822	4015.0	43.876148359	0.86910239498	QIGJYVCQYDKYDW-TZFDJWQMSA-N	1.0	RFSUNEUAIZKAJO-OEXCPVAWSA-N	direct	637270822	1203.0	94.3904055908	0.01	87.7522967181	0.43455119749	2.01	0.233918130186
6785087	637270822	4015.0	43.876148359	0.86910239498	QIGJYVCQYDKYDW-TZFDJWQMSA-N	1.0	RFSUNEUAIZKAJO-OEXCPVAWSA-N	direct	637270822	2127.0	94.3904055908	0.01	87.7522967181	0.43455119749	2.01	0.233918130186
6785088	637270822	4015.0	43.876148359	0.86910239498	QIGJYVCQYDKYDW-TZFDJWQMSA-N	1.0	RFSUNEUAIZKAJO-OEXCPVAWSA-N	direct	637270822	7236.0	94.3904055908	0.01	87.7522967181	0.43455119749	2.01	0.233918130186
6785089	637270822	4015.0	43.876148359	0.86910239498	QIGJYVCQYDKYDW-TZFDJWQMSA-N	1.0	RFSUNEUAIZKAJO-OEXCPVAWSA-N	direct	637270822	11520.0	94.3904055908	0.01	87.7522967181	0.43455119749	2.01	0.233918130186
6785092	637270822	4015.0	43.876148359	0.86910239498	QIGJYVCQYDKYDW-TZFDJWQMSA-N	1.0	RFSUNEUAIZKAJO-OEXCPVAWSA-N	direct	637270822	3785.0	90.7375489103	0.01	87.7522967181	0.43455119749	2.01	0.233918130186
6785093	637270822	4015.0	43.876148359	0.86910239498	QIGJYVCQYDKYDW-TZFDJWQMSA-N	1.0	RFSUNEUAIZKAJO-OEXCPVAWSA-N	direct	637270822	4146.0	90.7375489103	0.01	87.7522967181	0.43455119749	2.01	0.233918130186
6785094	637270822	4015.0	43.876148359	0.86910239498	QIGJYVCQYDKYDW-TZFDJWQMSA-N	1.0	RFSUNEUAIZKAJO-OEXCPVAWSA-N	direct	637270822	658.0	87.6736641391	0.01	87.7522967181	0.43455119749	2.01	0.233918130186
6785095	637270822	4015.0	43.876148359	0.86910239498	QIGJYVCQYDKYDW-TZFDJWQMSA-N	1.0	RFSUNEUAIZKAJO-OEXCPVAWSA-N	direct	637270822	2754.0	87.6736641391	0.01	87.7522967181	0.43455119749	2.01	0.233918130186
6785096	637270822	4015.0	43.876148359	0.86910239498	QIGJYVCQYDKYDW-TZFDJWQMSA-N	1.0	RFSUNEUAIZKAJO-OEXCPVAWSA-N	direct	637270822	4575.0	87.6736641391	0.01	87.7522967181	0.43455119749	2.01	0.233918130186
6785097	637270822	4015.0	43.876148359	0.86910239498	QIGJYVCQYDKYDW-TZFDJWQMSA-N	1.0	RFSUNEUAIZKAJO-OEXCPVAWSA-N	direct	637270822	5746.0	87.6736641391	0.01	87.7522967181	0.43455119749	2.01	0.233918130186
6785098	637270822	4015.0	43.876148359	0.86910239498	QIGJYVCQYDKYDW-TZFDJWQMSA-N	1.0	RFSUNEUAIZKAJO-OEXCPVAWSA-N	direct	637270822	5904.0	87.6736641391	0.01	87.7522967181	0.43455119749	2.01	0.233918130186
6785099	637270822	4015.0	43.876148359	0.86910239498	QIGJYVCQYDKYDW-TZFDJWQMSA-N	1.0	RFSUNEUAIZKAJO-OEXCPVAWSA-N	direct	637270822	6396.0	87.6736641391	0.01	87.7522967181	0.43455119749	2.01	0.233918130186
23616404	637264963	5669.0	41.6307841426	0.909294837224	QIGJYVCQYDKYDW-TZFDJWQMSA-N	1.0	LKDRXBCSQODPBY-AMVSKUEXSA-N	direct	637264963	5154.0	200.0	0.01	83.2615682852	0.454647418612	2.01	0.233490304821
23616405	637264963	5669.0	41.6307841426	0.909294837224	QIGJYVCQYDKYDW-TZFDJWQMSA-N	1.0	LKDRXBCSQODPBY-AMVSKUEXSA-N	direct	637264963	6393.0	200.0	0.01	83.2615682852	0.454647418612	2.01	0.233490304821
11375182	637271627	5669.0	43.0888423913	0.877283069166	QIGJYVCQYDKYDW-TZFDJWQMSA-N	1.0	LKDRXBCSQODPBY-AMVSKUEXSA-N	direct	637271627	1011.0	98.154281982	0.01	86.1776847825	0.438641534583	2.01	0.233407693321
11375183	637271627	5669.0	43.0888423913	0.877283069166	QIGJYVCQYDKYDW-TZFDJWQMSA-N	1.0	LKDRXBCSQODPBY-AMVSKUEXSA-N	direct	637271627	2127.0	98.154281982	0.01	86.1776847825	0.438641534583	2.01	0.233407693321
11375184	637271627	5669.0	43.0888423913	0.877283069166	QIGJYVCQYDKYDW-TZFDJWQMSA-N	1.0	LKDRXBCSQODPBY-AMVSKUEXSA-N	direct	637271627	1248.0	86.0680338853	0.01	86.1776847825	0.438641534583	2.01	0.233407693321
11375185	637271627	5669.0	43.0888423913	0.877283069166	QIGJYVCQYDKYDW-TZFDJWQMSA-N	1.0	LKDRXBCSQODPBY-AMVSKUEXSA-N	direct	637271627	5136.0	86.0680338853	0.01	86.1776847825	0.438641534583	2.01	0.233407693321
25868858	637264413	5669.0	41.5606673062	0.909294837224	QIGJYVCQYDKYDW-TZFDJWQMSA-N	1.0	LKDRXBCSQODPBY-AMVSKUEXSA-N	direct	637264413	638.0	63.3904055908	0.01	83.1213346123	0.454647418612	2.01	0.233391928389
25868859	637264413	5669.0	41.5606673062	0.909294837224	QIGJYVCQYDKYDW-TZFDJWQMSA-N	1.0	LKDRXBCSQODPBY-AMVSKUEXSA-N	direct	637264413	4592.0	63.3904055908	0.01	83.1213346123	0.454647418612	2.01	0.233391928389
25868860	637264413	5669.0	41.5606673062	0.909294837224	QIGJYVCQYDKYDW-TZFDJWQMSA-N	1.0	LKDRXBCSQODPBY-AMVSKUEXSA-N	direct	637264413	12512.0	63.3904055908	0.01	83.1213346123	0.454647418612	2.01	0.233391928389
25356677	637268956	1157.0	42.1197582241	0.896939812675	QIGJYVCQYDKYDW-TZFDJWQMSA-N	1.0	WQZGKKKJIJFFOK-GASJEMHNSA-N	direct	637268956	1203.0	63.4329736338	0.01	84.2395164482	0.448469906338	2.01	0.233373379772
25356678	637268956	1157.0	42.1197582241	0.896939812675	QIGJYVCQYDKYDW-TZFDJWQMSA-N	1.0	WQZGKKKJIJFFOK-GASJEMHNSA-N	direct	637268956	7560.0	63.4329736338	0.01	84.2395164482	0.448469906338	2.01	0.233373379772
25356679	637268956	1157.0	42.1197582241	0.896939812675	QIGJYVCQYDKYDW-TZFDJWQMSA-N	1.0	WQZGKKKJIJFFOK-GASJEMHNSA-N	direct	637268956	7637.0	63.4329736338	0.01	84.2395164482	0.448469906338	2.01	0.233373379772
25356680	637268956	1157.0	42.1197582241	0.896939812675	QIGJYVCQYDKYDW-TZFDJWQMSA-N	1.0	WQZGKKKJIJFFOK-GASJEMHNSA-N	direct	637268956	9801.0	63.4329736338	0.01	84.2395164482	0.448469906338	2.01	0.233373379772
25356681	637268956	1157.0	42.1197582241	0.896939812675	QIGJYVCQYDKYDW-TZFDJWQMSA-N	1.0	WQZGKKKJIJFFOK-GASJEMHNSA-N	direct	637268956	11610.0	63.4329736338	0.01	84.2395164482	0.448469906338	2.01	0.233373379772
25356719	637268956	2964.0	42.1197582241	0.896939812675	QIGJYVCQYDKYDW-TZFDJWQMSA-N	1.0	WQZGKKKJIJFFOK-GASJEMHNSA-N	direct	637268956	1203.0	63.4329736338	0.01	84.2395164482	0.448469906338	2.01	0.233373379772
25356720	637268956	2964.0	42.1197582241	0.896939812675	QIGJYVCQYDKYDW-TZFDJWQMSA-N	1.0	WQZGKKKJIJFFOK-GASJEMHNSA-N	direct	637268956	7560.0	63.4329736338	0.01	84.2395164482	0.448469906338	2.01	0.233373379772
25356721	637268956	2964.0	42.1197582241	0.896939812675	QIGJYVCQYDKYDW-TZFDJWQMSA-N	1.0	WQZGKKKJIJFFOK-GASJEMHNSA-N	direct	637268956	7637.0	63.4329736338	0.01	84.2395164482	0.448469906338	2.01	0.233373379772
25356722	637268956	2964.0	42.1197582241	0.896939812675	QIGJYVCQYDKYDW-TZFDJWQMSA-N	1.0	WQZGKKKJIJFFOK-GASJEMHNSA-N	direct	637268956	9801.0	63.4329736338	0.01	84.2395164482	0.448469906338	2.01	0.233373379772
25356723	637268956	2964.0	42.1197582241	0.896939812675	QIGJYVCQYDKYDW-TZFDJWQMSA-N	1.0	WQZGKKKJIJFFOK-GASJEMHNSA-N	direct	637268956	11610.0	63.4329736338	0.01	84.2395164482	0.448469906338	2.01	0.233373379772
8856552	637266050	1686.0	43.0172766123	0.877283069166	QIGJYVCQYDKYDW-TZFDJWQMSA-N	1.0	RFSUNEUAIZKAJO-VRPWFDPXSA-N	direct	637266050	4116.0	94.5157001607	0.01	86.0345532247	0.438641534583	2.01	0.233310716839
8856553	637266050	1686.0	43.0172766123	0.877283069166	QIGJYVCQYDKYDW-TZFDJWQMSA-N	1.0	RFSUNEUAIZKAJO-VRPWFDPXSA-N	direct	637266050	12784.0	94.5157001607	0.01	86.0345532247	0.438641534583	2.01	0.233310716839
8856554	637266050	1686.0	43.0172766123	0.877283069166	QIGJYVCQYDKYDW-TZFDJWQMSA-N	1.0	RFSUNEUAIZKAJO-VRPWFDPXSA-N	direct	637266050	12799.0	94.5157001607	0.01	86.0345532247	0.438641534583	2.01	0.233310716839
8856555	637266050	1686.0	43.0172766123	0.877283069166	QIGJYVCQYDKYDW-TZFDJWQMSA-N	1.0	RFSUNEUAIZKAJO-VRPWFDPXSA-N	direct	637266050	12812.0	94.5157001607	0.01	86.0345532247	0.438641534583	2.01	0.233310716839
8856556	637266050	1686.0	43.0172766123	0.877283069166	QIGJYVCQYDKYDW-TZFDJWQMSA-N	1.0	RFSUNEUAIZKAJO-VRPWFDPXSA-N	direct	637266050	12821.0	94.5157001607	0.01	86.0345532247	0.438641534583	2.01	0.233310716839
8856557	637266050	1686.0	43.0172766123	0.877283069166	QIGJYVCQYDKYDW-TZFDJWQMSA-N	1.0	RFSUNEUAIZKAJO-VRPWFDPXSA-N	direct	637266050	13199.0	94.5157001607	0.01	86.0345532247	0.438641534583	2.01	0.233310716839
8856558	637266050	1686.0	43.0172766123	0.877283069166	QIGJYVCQYDKYDW-TZFDJWQMSA-N	1.0	RFSUNEUAIZKAJO-VRPWFDPXSA-N	direct	637266050	13333.0	94.5157001607	0.01	86.0345532247	0.438641534583	2.01	0.233310716839
8856559	637266050	1686.0	43.0172766123	0.877283069166	QIGJYVCQYDKYDW-TZFDJWQMSA-N	1.0	RFSUNEUAIZKAJO-VRPWFDPXSA-N	direct	637266050	13444.0	94.5157001607	0.01	86.0345532247	0.438641534583	2.01	0.233310716839
8856560	637266050	1686.0	43.0172766123	0.877283069166	QIGJYVCQYDKYDW-TZFDJWQMSA-N	1.0	RFSUNEUAIZKAJO-VRPWFDPXSA-N	direct	637266050	13446.0	94.5157001607	0.01	86.0345532247	0.438641534583	2.01	0.233310716839
8856561	637266050	1686.0	43.0172766123	0.877283069166	QIGJYVCQYDKYDW-TZFDJWQMSA-N	1.0	RFSUNEUAIZKAJO-VRPWFDPXSA-N	direct	637266050	13610.0	94.5157001607	0.01	86.0345532247	0.438641534583	2.01	0.233310716839
8856562	637266050	1686.0	43.0172766123	0.877283069166	QIGJYVCQYDKYDW-TZFDJWQMSA-N	1.0	RFSUNEUAIZKAJO-VRPWFDPXSA-N	direct	637266050	13644.0	94.5157001607	0.01	86.0345532247	0.438641534583	2.01	0.233310716839
8856563	637266050	1686.0	43.0172766123	0.877283069166	QIGJYVCQYDKYDW-TZFDJWQMSA-N	1.0	RFSUNEUAIZKAJO-VRPWFDPXSA-N	direct	637266050	13757.0	94.5157001607	0.01	86.0345532247	0.438641534583	2.01	0.233310716839
8856564	637266050	1686.0	43.0172766123	0.877283069166	QIGJYVCQYDKYDW-TZFDJWQMSA-N	1.0	RFSUNEUAIZKAJO-VRPWFDPXSA-N	direct	637266050	13919.0	94.5157001607	0.01	86.0345532247	0.438641534583	2.01	0.233310716839
8856565	637266050	1686.0	43.0172766123	0.877283069166	QIGJYVCQYDKYDW-TZFDJWQMSA-N	1.0	RFSUNEUAIZKAJO-VRPWFDPXSA-N	direct	637266050	13934.0	94.5157001607	0.01	86.0345532247	0.438641534583	2.01	0.233310716839
8856566	637266050	1686.0	43.0172766123	0.877283069166	QIGJYVCQYDKYDW-TZFDJWQMSA-N	1.0	RFSUNEUAIZKAJO-VRPWFDPXSA-N	direct	637266050	13981.0	94.5157001607	0.01	86.0345532247	0.438641534583	2.01	0.233310716839
8856567	637266050	1686.0	43.0172766123	0.877283069166	QIGJYVCQYDKYDW-TZFDJWQMSA-N	1.0	RFSUNEUAIZKAJO-VRPWFDPXSA-N	direct	637266050	14112.0	94.5157001607	0.01	86.0345532247	0.438641534583	2.01	0.233310716839
8856568	637266050	1686.0	43.0172766123	0.877283069166	QIGJYVCQYDKYDW-TZFDJWQMSA-N	1.0	RFSUNEUAIZKAJO-VRPWFDPXSA-N	direct	637266050	14119.0	94.5157001607	0.01	86.0345532247	0.438641534583	2.01	0.233310716839
8856569	637266050	1686.0	43.0172766123	0.877283069166	QIGJYVCQYDKYDW-TZFDJWQMSA-N	1.0	RFSUNEUAIZKAJO-VRPWFDPXSA-N	direct	637266050	14492.0	94.5157001607	0.01	86.0345532247	0.438641534583	2.01	0.233310716839
8856570	637266050	1686.0	43.0172766123	0.877283069166	QIGJYVCQYDKYDW-TZFDJWQMSA-N	1.0	RFSUNEUAIZKAJO-VRPWFDPXSA-N	direct	637266050	14501.0	94.5157001607	0.01	86.0345532247	0.438641534583	2.01	0.233310716839
8856571	637266050	1686.0	43.0172766123	0.877283069166	QIGJYVCQYDKYDW-TZFDJWQMSA-N	1.0	RFSUNEUAIZKAJO-VRPWFDPXSA-N	direct	637266050	14507.0	94.5157001607	0.01	86.0345532247	0.438641534583	2.01	0.233310716839
8856572	637266050	1686.0	43.0172766123	0.877283069166	QIGJYVCQYDKYDW-TZFDJWQMSA-N	1.0	RFSUNEUAIZKAJO-VRPWFDPXSA-N	direct	637266050	14517.0	94.5157001607	0.01	86.0345532247	0.438641534583	2.01	0.233310716839
8856573	637266050	1686.0	43.0172766123	0.877283069166	QIGJYVCQYDKYDW-TZFDJWQMSA-N	1.0	RFSUNEUAIZKAJO-VRPWFDPXSA-N	direct	637266050	14526.0	94.5157001607	0.01	86.0345532247	0.438641534583	2.01	0.233310716839
8856574	637266050	1686.0	43.0172766123	0.877283069166	QIGJYVCQYDKYDW-TZFDJWQMSA-N	1.0	RFSUNEUAIZKAJO-VRPWFDPXSA-N	direct	637266050	14537.0	94.5157001607	0.01	86.0345532247	0.438641534583	2.01	0.233310716839
8856575	637266050	1686.0	43.0172766123	0.877283069166	QIGJYVCQYDKYDW-TZFDJWQMSA-N	1.0	RFSUNEUAIZKAJO-VRPWFDPXSA-N	direct	637266050	14695.0	94.5157001607	0.01	86.0345532247	0.438641534583	2.01	0.233310716839
8856576	637266050	1686.0	43.0172766123	0.877283069166	QIGJYVCQYDKYDW-TZFDJWQMSA-N	1.0	RFSUNEUAIZKAJO-VRPWFDPXSA-N	direct	637266050	16605.0	94.5157001607	0.01	86.0345532247	0.438641534583	2.01	0.233310716839
8856577	637266050	1686.0	43.0172766123	0.877283069166	QIGJYVCQYDKYDW-TZFDJWQMSA-N	1.0	RFSUNEUAIZKAJO-VRPWFDPXSA-N	direct	637266050	16791.0	94.5157001607	0.01	86.0345532247	0.438641534583	2.01	0.233310716839
8856578	637266050	1686.0	43.0172766123	0.877283069166	QIGJYVCQYDKYDW-TZFDJWQMSA-N	1.0	RFSUNEUAIZKAJO-VRPWFDPXSA-N	direct	637266050	16888.0	94.5157001607	0.01	86.0345532247	0.438641534583	2.01	0.233310716839
9391316	637268440	1157.0	41.3251388593	0.909294837224	QIGJYVCQYDKYDW-TZFDJWQMSA-N	1.0	WQZGKKKJIJFFOK-GASJEMHNSA-N	direct	637268440	6129.0	129.0	0.01	82.6502777185	0.454647418612	2.01	0.233060559509
9391321	637268440	2964.0	41.3251388593	0.909294837224	QIGJYVCQYDKYDW-TZFDJWQMSA-N	1.0	WQZGKKKJIJFFOK-GASJEMHNSA-N	direct	637268440	6129.0	129.0	0.01	82.6502777185	0.454647418612	2.01	0.233060559509
46913206	637266172	1157.0	45.4179366371	0.825769456706	QIGJYVCQYDKYDW-TZFDJWQMSA-N	1.0	WQZGKKKJIJFFOK-GASJEMHNSA-N	direct	637266172	2437.0	200.0	0.01	90.8358732742	0.412884728353	2.01	0.232948853254
46913212	637266172	2964.0	45.4179366371	0.825769456706	QIGJYVCQYDKYDW-TZFDJWQMSA-N	1.0	WQZGKKKJIJFFOK-GASJEMHNSA-N	direct	637266172	2437.0	200.0	0.01	90.8358732742	0.412884728353	2.01	0.232948853254
46913216	637266172	12848.0	45.4179366371	0.825769456706	QIGJYVCQYDKYDW-TZFDJWQMSA-N	1.0	WQZGKKKJIJFFOK-GASJEMHNSA-N	direct	637266172	2437.0	200.0	0.01	90.8358732742	0.412884728353	2.01	0.232948853254
11375254	637271627	5669.0	43.0888423913	0.86910239498	QIGJYVCQYDKYDW-TZFDJWQMSA-N	1.0	LKDRXBCSQODPBY-AMVSKUEXSA-N	direct	637271627	1011.0	98.154281982	0.01	86.1776847825	0.43455119749	2.01	0.232861647817
11375255	637271627	5669.0	43.0888423913	0.86910239498	QIGJYVCQYDKYDW-TZFDJWQMSA-N	1.0	LKDRXBCSQODPBY-AMVSKUEXSA-N	direct	637271627	2127.0	98.154281982	0.01	86.1776847825	0.43455119749	2.01	0.232861647817
11375256	637271627	5669.0	43.0888423913	0.86910239498	QIGJYVCQYDKYDW-TZFDJWQMSA-N	1.0	LKDRXBCSQODPBY-AMVSKUEXSA-N	direct	637271627	1248.0	86.0680338853	0.01	86.1776847825	0.43455119749	2.01	0.232861647817
11375257	637271627	5669.0	43.0888423913	0.86910239498	QIGJYVCQYDKYDW-TZFDJWQMSA-N	1.0	LKDRXBCSQODPBY-AMVSKUEXSA-N	direct	637271627	5136.0	86.0680338853	0.01	86.1776847825	0.43455119749	2.01	0.232861647817
8993788	637265913	1157.0	42.6675615401	0.877283069166	QIGJYVCQYDKYDW-TZFDJWQMSA-N	1.0	WQZGKKKJIJFFOK-GASJEMHNSA-N	direct	637265913	971.0	101.410050399	0.01	85.3351230802	0.438641534583	2.01	0.232835081174
8993789	637265913	1157.0	42.6675615401	0.877283069166	QIGJYVCQYDKYDW-TZFDJWQMSA-N	1.0	WQZGKKKJIJFFOK-GASJEMHNSA-N	direct	637265913	6325.0	101.410050399	0.01	85.3351230802	0.438641534583	2.01	0.232835081174
8993806	637265913	2964.0	42.6675615401	0.877283069166	QIGJYVCQYDKYDW-TZFDJWQMSA-N	1.0	WQZGKKKJIJFFOK-GASJEMHNSA-N	direct	637265913	971.0	101.410050399	0.01	85.3351230802	0.438641534583	2.01	0.232835081174
8993807	637265913	2964.0	42.6675615401	0.877283069166	QIGJYVCQYDKYDW-TZFDJWQMSA-N	1.0	WQZGKKKJIJFFOK-GASJEMHNSA-N	direct	637265913	6325.0	101.410050399	0.01	85.3351230802	0.438641534583	2.01	0.232835081174
8857190	637266050	1686.0	43.0172766123	0.86910239498	QIGJYVCQYDKYDW-TZFDJWQMSA-N	1.0	RFSUNEUAIZKAJO-VRPWFDPXSA-N	direct	637266050	4116.0	94.5157001607	0.01	86.0345532247	0.43455119749	2.01	0.232764898208
8857191	637266050	1686.0	43.0172766123	0.86910239498	QIGJYVCQYDKYDW-TZFDJWQMSA-N	1.0	RFSUNEUAIZKAJO-VRPWFDPXSA-N	direct	637266050	12784.0	94.5157001607	0.01	86.0345532247	0.43455119749	2.01	0.232764898208
8857192	637266050	1686.0	43.0172766123	0.86910239498	QIGJYVCQYDKYDW-TZFDJWQMSA-N	1.0	RFSUNEUAIZKAJO-VRPWFDPXSA-N	direct	637266050	12799.0	94.5157001607	0.01	86.0345532247	0.43455119749	2.01	0.232764898208
8857193	637266050	1686.0	43.0172766123	0.86910239498	QIGJYVCQYDKYDW-TZFDJWQMSA-N	1.0	RFSUNEUAIZKAJO-VRPWFDPXSA-N	direct	637266050	12812.0	94.5157001607	0.01	86.0345532247	0.43455119749	2.01	0.232764898208
8857194	637266050	1686.0	43.0172766123	0.86910239498	QIGJYVCQYDKYDW-TZFDJWQMSA-N	1.0	RFSUNEUAIZKAJO-VRPWFDPXSA-N	direct	637266050	12821.0	94.5157001607	0.01	86.0345532247	0.43455119749	2.01	0.232764898208
8857195	637266050	1686.0	43.0172766123	0.86910239498	QIGJYVCQYDKYDW-TZFDJWQMSA-N	1.0	RFSUNEUAIZKAJO-VRPWFDPXSA-N	direct	637266050	13199.0	94.5157001607	0.01	86.0345532247	0.43455119749	2.01	0.232764898208
8857196	637266050	1686.0	43.0172766123	0.86910239498	QIGJYVCQYDKYDW-TZFDJWQMSA-N	1.0	RFSUNEUAIZKAJO-VRPWFDPXSA-N	direct	637266050	13333.0	94.5157001607	0.01	86.0345532247	0.43455119749	2.01	0.232764898208
8857197	637266050	1686.0	43.0172766123	0.86910239498	QIGJYVCQYDKYDW-TZFDJWQMSA-N	1.0	RFSUNEUAIZKAJO-VRPWFDPXSA-N	direct	637266050	13444.0	94.5157001607	0.01	86.0345532247	0.43455119749	2.01	0.232764898208
8857198	637266050	1686.0	43.0172766123	0.86910239498	QIGJYVCQYDKYDW-TZFDJWQMSA-N	1.0	RFSUNEUAIZKAJO-VRPWFDPXSA-N	direct	637266050	13446.0	94.5157001607	0.01	86.0345532247	0.43455119749	2.01	0.232764898208
8857199	637266050	1686.0	43.0172766123	0.86910239498	QIGJYVCQYDKYDW-TZFDJWQMSA-N	1.0	RFSUNEUAIZKAJO-VRPWFDPXSA-N	direct	637266050	13610.0	94.5157001607	0.01	86.0345532247	0.43455119749	2.01	0.232764898208
8857200	637266050	1686.0	43.0172766123	0.86910239498	QIGJYVCQYDKYDW-TZFDJWQMSA-N	1.0	RFSUNEUAIZKAJO-VRPWFDPXSA-N	direct	637266050	13644.0	94.5157001607	0.01	86.0345532247	0.43455119749	2.01	0.232764898208
8857201	637266050	1686.0	43.0172766123	0.86910239498	QIGJYVCQYDKYDW-TZFDJWQMSA-N	1.0	RFSUNEUAIZKAJO-VRPWFDPXSA-N	direct	637266050	13757.0	94.5157001607	0.01	86.0345532247	0.43455119749	2.01	0.232764898208
8857202	637266050	1686.0	43.0172766123	0.86910239498	QIGJYVCQYDKYDW-TZFDJWQMSA-N	1.0	RFSUNEUAIZKAJO-VRPWFDPXSA-N	direct	637266050	13919.0	94.5157001607	0.01	86.0345532247	0.43455119749	2.01	0.232764898208
8857203	637266050	1686.0	43.0172766123	0.86910239498	QIGJYVCQYDKYDW-TZFDJWQMSA-N	1.0	RFSUNEUAIZKAJO-VRPWFDPXSA-N	direct	637266050	13934.0	94.5157001607	0.01	86.0345532247	0.43455119749	2.01	0.232764898208
8857204	637266050	1686.0	43.0172766123	0.86910239498	QIGJYVCQYDKYDW-TZFDJWQMSA-N	1.0	RFSUNEUAIZKAJO-VRPWFDPXSA-N	direct	637266050	13981.0	94.5157001607	0.01	86.0345532247	0.43455119749	2.01	0.232764898208
8857205	637266050	1686.0	43.0172766123	0.86910239498	QIGJYVCQYDKYDW-TZFDJWQMSA-N	1.0	RFSUNEUAIZKAJO-VRPWFDPXSA-N	direct	637266050	14112.0	94.5157001607	0.01	86.0345532247	0.43455119749	2.01	0.232764898208
8857206	637266050	1686.0	43.0172766123	0.86910239498	QIGJYVCQYDKYDW-TZFDJWQMSA-N	1.0	RFSUNEUAIZKAJO-VRPWFDPXSA-N	direct	637266050	14119.0	94.5157001607	0.01	86.0345532247	0.43455119749	2.01	0.232764898208
8857207	637266050	1686.0	43.0172766123	0.86910239498	QIGJYVCQYDKYDW-TZFDJWQMSA-N	1.0	RFSUNEUAIZKAJO-VRPWFDPXSA-N	direct	637266050	14492.0	94.5157001607	0.01	86.0345532247	0.43455119749	2.01	0.232764898208
8857208	637266050	1686.0	43.0172766123	0.86910239498	QIGJYVCQYDKYDW-TZFDJWQMSA-N	1.0	RFSUNEUAIZKAJO-VRPWFDPXSA-N	direct	637266050	14501.0	94.5157001607	0.01	86.0345532247	0.43455119749	2.01	0.232764898208
8857209	637266050	1686.0	43.0172766123	0.86910239498	QIGJYVCQYDKYDW-TZFDJWQMSA-N	1.0	RFSUNEUAIZKAJO-VRPWFDPXSA-N	direct	637266050	14507.0	94.5157001607	0.01	86.0345532247	0.43455119749	2.01	0.232764898208
8857210	637266050	1686.0	43.0172766123	0.86910239498	QIGJYVCQYDKYDW-TZFDJWQMSA-N	1.0	RFSUNEUAIZKAJO-VRPWFDPXSA-N	direct	637266050	14517.0	94.5157001607	0.01	86.0345532247	0.43455119749	2.01	0.232764898208
8857211	637266050	1686.0	43.0172766123	0.86910239498	QIGJYVCQYDKYDW-TZFDJWQMSA-N	1.0	RFSUNEUAIZKAJO-VRPWFDPXSA-N	direct	637266050	14526.0	94.5157001607	0.01	86.0345532247	0.43455119749	2.01	0.232764898208
8857212	637266050	1686.0	43.0172766123	0.86910239498	QIGJYVCQYDKYDW-TZFDJWQMSA-N	1.0	RFSUNEUAIZKAJO-VRPWFDPXSA-N	direct	637266050	14537.0	94.5157001607	0.01	86.0345532247	0.43455119749	2.01	0.232764898208
8857213	637266050	1686.0	43.0172766123	0.86910239498	QIGJYVCQYDKYDW-TZFDJWQMSA-N	1.0	RFSUNEUAIZKAJO-VRPWFDPXSA-N	direct	637266050	14695.0	94.5157001607	0.01	86.0345532247	0.43455119749	2.01	0.232764898208
8857214	637266050	1686.0	43.0172766123	0.86910239498	QIGJYVCQYDKYDW-TZFDJWQMSA-N	1.0	RFSUNEUAIZKAJO-VRPWFDPXSA-N	direct	637266050	16605.0	94.5157001607	0.01	86.0345532247	0.43455119749	2.01	0.232764898208
8857215	637266050	1686.0	43.0172766123	0.86910239498	QIGJYVCQYDKYDW-TZFDJWQMSA-N	1.0	RFSUNEUAIZKAJO-VRPWFDPXSA-N	direct	637266050	16791.0	94.5157001607	0.01	86.0345532247	0.43455119749	2.01	0.232764898208
8857216	637266050	1686.0	43.0172766123	0.86910239498	QIGJYVCQYDKYDW-TZFDJWQMSA-N	1.0	RFSUNEUAIZKAJO-VRPWFDPXSA-N	direct	637266050	16888.0	94.5157001607	0.01	86.0345532247	0.43455119749	2.01	0.232764898208
23616376	637264963	5669.0	41.6307841426	0.896939812675	QIGJYVCQYDKYDW-TZFDJWQMSA-N	1.0	LKDRXBCSQODPBY-AMVSKUEXSA-N	direct	637264963	5154.0	200.0	0.01	83.2615682852	0.448469906338	2.01	0.232693095061
23616377	637264963	5669.0	41.6307841426	0.896939812675	QIGJYVCQYDKYDW-TZFDJWQMSA-N	1.0	LKDRXBCSQODPBY-AMVSKUEXSA-N	direct	637264963	6393.0	200.0	0.01	83.2615682852	0.448469906338	2.01	0.232693095061
25868786	637264413	5669.0	41.5606673062	0.896939812675	QIGJYVCQYDKYDW-TZFDJWQMSA-N	1.0	LKDRXBCSQODPBY-AMVSKUEXSA-N	direct	637264413	638.0	63.3904055908	0.01	83.1213346123	0.448469906338	2.01	0.232595054518
25868787	637264413	5669.0	41.5606673062	0.896939812675	QIGJYVCQYDKYDW-TZFDJWQMSA-N	1.0	LKDRXBCSQODPBY-AMVSKUEXSA-N	direct	637264413	4592.0	63.3904055908	0.01	83.1213346123	0.448469906338	2.01	0.232595054518
25868788	637264413	5669.0	41.5606673062	0.896939812675	QIGJYVCQYDKYDW-TZFDJWQMSA-N	1.0	LKDRXBCSQODPBY-AMVSKUEXSA-N	direct	637264413	12512.0	63.3904055908	0.01	83.1213346123	0.448469906338	2.01	0.232595054518
24454680	637268311	1157.0	40.9281179927	0.909294837224	QIGJYVCQYDKYDW-TZFDJWQMSA-N	1.0	WQZGKKKJIJFFOK-GASJEMHNSA-N	direct	637268311	2964.0	54.642065153	0.01	81.8562359854	0.454647418612	2.01	0.232498763785
24454850	637268311	2964.0	40.9281179927	0.909294837224	QIGJYVCQYDKYDW-TZFDJWQMSA-N	1.0	WQZGKKKJIJFFOK-GASJEMHNSA-N	direct	637268311	1157.0	54.642065153	0.01	81.8562359854	0.454647418612	2.01	0.232498763785
8993872	637265913	1157.0	42.6675615401	0.86910239498	QIGJYVCQYDKYDW-TZFDJWQMSA-N	1.0	WQZGKKKJIJFFOK-GASJEMHNSA-N	direct	637265913	971.0	101.410050399	0.01	85.3351230802	0.43455119749	2.01	0.232290375268
8993873	637265913	1157.0	42.6675615401	0.86910239498	QIGJYVCQYDKYDW-TZFDJWQMSA-N	1.0	WQZGKKKJIJFFOK-GASJEMHNSA-N	direct	637265913	6325.0	101.410050399	0.01	85.3351230802	0.43455119749	2.01	0.232290375268
8993890	637265913	2964.0	42.6675615401	0.86910239498	QIGJYVCQYDKYDW-TZFDJWQMSA-N	1.0	WQZGKKKJIJFFOK-GASJEMHNSA-N	direct	637265913	971.0	101.410050399	0.01	85.3351230802	0.43455119749	2.01	0.232290375268
8993891	637265913	2964.0	42.6675615401	0.86910239498	QIGJYVCQYDKYDW-TZFDJWQMSA-N	1.0	WQZGKKKJIJFFOK-GASJEMHNSA-N	direct	637265913	6325.0	101.410050399	0.01	85.3351230802	0.43455119749	2.01	0.232290375268
9391290	637268440	1157.0	41.3251388593	0.896939812675	QIGJYVCQYDKYDW-TZFDJWQMSA-N	1.0	WQZGKKKJIJFFOK-GASJEMHNSA-N	direct	637268440	6129.0	129.0	0.01	82.6502777185	0.448469906338	2.01	0.232264817035
9391295	637268440	2964.0	41.3251388593	0.896939812675	QIGJYVCQYDKYDW-TZFDJWQMSA-N	1.0	WQZGKKKJIJFFOK-GASJEMHNSA-N	direct	637268440	6129.0	129.0	0.01	82.6502777185	0.448469906338	2.01	0.232264817035
25356768	637268956	1157.0	42.1197582241	0.877283069166	QIGJYVCQYDKYDW-TZFDJWQMSA-N	1.0	WQZGKKKJIJFFOK-GASJEMHNSA-N	direct	637268956	1203.0	63.4329736338	0.01	84.2395164482	0.438641534583	2.01	0.232084120996
25356769	637268956	1157.0	42.1197582241	0.877283069166	QIGJYVCQYDKYDW-TZFDJWQMSA-N	1.0	WQZGKKKJIJFFOK-GASJEMHNSA-N	direct	637268956	7560.0	63.4329736338	0.01	84.2395164482	0.438641534583	2.01	0.232084120996
25356770	637268956	1157.0	42.1197582241	0.877283069166	QIGJYVCQYDKYDW-TZFDJWQMSA-N	1.0	WQZGKKKJIJFFOK-GASJEMHNSA-N	direct	637268956	7637.0	63.4329736338	0.01	84.2395164482	0.438641534583	2.01	0.232084120996
25356771	637268956	1157.0	42.1197582241	0.877283069166	QIGJYVCQYDKYDW-TZFDJWQMSA-N	1.0	WQZGKKKJIJFFOK-GASJEMHNSA-N	direct	637268956	9801.0	63.4329736338	0.01	84.2395164482	0.438641534583	2.01	0.232084120996
25356772	637268956	1157.0	42.1197582241	0.877283069166	QIGJYVCQYDKYDW-TZFDJWQMSA-N	1.0	WQZGKKKJIJFFOK-GASJEMHNSA-N	direct	637268956	11610.0	63.4329736338	0.01	84.2395164482	0.438641534583	2.01	0.232084120996
25356810	637268956	2964.0	42.1197582241	0.877283069166	QIGJYVCQYDKYDW-TZFDJWQMSA-N	1.0	WQZGKKKJIJFFOK-GASJEMHNSA-N	direct	637268956	1203.0	63.4329736338	0.01	84.2395164482	0.438641534583	2.01	0.232084120996
25356811	637268956	2964.0	42.1197582241	0.877283069166	QIGJYVCQYDKYDW-TZFDJWQMSA-N	1.0	WQZGKKKJIJFFOK-GASJEMHNSA-N	direct	637268956	7560.0	63.4329736338	0.01	84.2395164482	0.438641534583	2.01	0.232084120996
25356812	637268956	2964.0	42.1197582241	0.877283069166	QIGJYVCQYDKYDW-TZFDJWQMSA-N	1.0	WQZGKKKJIJFFOK-GASJEMHNSA-N	direct	637268956	7637.0	63.4329736338	0.01	84.2395164482	0.438641534583	2.01	0.232084120996
25356813	637268956	2964.0	42.1197582241	0.877283069166	QIGJYVCQYDKYDW-TZFDJWQMSA-N	1.0	WQZGKKKJIJFFOK-GASJEMHNSA-N	direct	637268956	9801.0	63.4329736338	0.01	84.2395164482	0.438641534583	2.01	0.232084120996
25356814	637268956	2964.0	42.1197582241	0.877283069166	QIGJYVCQYDKYDW-TZFDJWQMSA-N	1.0	WQZGKKKJIJFFOK-GASJEMHNSA-N	direct	637268956	11610.0	63.4329736338	0.01	84.2395164482	0.438641534583	2.01	0.232084120996
46978194	637270932	1157.0	40.627087997	0.909294837224	QIGJYVCQYDKYDW-TZFDJWQMSA-N	1.0	WQZGKKKJIJFFOK-GASJEMHNSA-N	direct	637270932	2437.0	200.0	0.01	81.2541759941	0.454647418612	2.01	0.232070067214
46978206	637270932	2964.0	40.627087997	0.909294837224	QIGJYVCQYDKYDW-TZFDJWQMSA-N	1.0	WQZGKKKJIJFFOK-GASJEMHNSA-N	direct	637270932	2437.0	200.0	0.01	81.2541759941	0.454647418612	2.01	0.232070067214
46978214	637270932	12848.0	40.627087997	0.909294837224	QIGJYVCQYDKYDW-TZFDJWQMSA-N	1.0	WQZGKKKJIJFFOK-GASJEMHNSA-N	direct	637270932	2437.0	200.0	0.01	81.2541759941	0.454647418612	2.01	0.232070067214
2160768	637266136	5669.0	44.6946486306	0.825769456706	QIGJYVCQYDKYDW-TZFDJWQMSA-N	1.0	LKDRXBCSQODPBY-AMVSKUEXSA-N	direct	637266136	2160.0	63.714442691	0.01	89.3892972611	0.412884728353	2.01	0.232015825571
2160769	637266136	5669.0	44.6946486306	0.825769456706	QIGJYVCQYDKYDW-TZFDJWQMSA-N	1.0	LKDRXBCSQODPBY-AMVSKUEXSA-N	direct	637266136	4146.0	63.714442691	0.01	89.3892972611	0.412884728353	2.01	0.232015825571
2160770	637266136	5669.0	44.6946486306	0.825769456706	QIGJYVCQYDKYDW-TZFDJWQMSA-N	1.0	LKDRXBCSQODPBY-AMVSKUEXSA-N	direct	637266136	4720.0	63.714442691	0.01	89.3892972611	0.412884728353	2.01	0.232015825571
46027694	637271605	12378.0	44.638272164	0.825769456706	QIGJYVCQYDKYDW-TZFDJWQMSA-N	1.0	RFSUNEUAIZKAJO-ARQDHWQXSA-N	direct	637271605	2192.0	200.0	0.01	89.276544328	0.412884728353	2.01	0.231942626516
46027697	637271605	14710.0	44.638272164	0.825769456706	QIGJYVCQYDKYDW-TZFDJWQMSA-N	1.0	RFSUNEUAIZKAJO-VRPWFDPXSA-N	direct	637271605	2192.0	200.0	0.01	89.276544328	0.412884728353	2.01	0.231942626516
11136715	637271537	1157.0	44.5272435507	0.825769456706	QIGJYVCQYDKYDW-TZFDJWQMSA-N	1.0	WQZGKKKJIJFFOK-GASJEMHNSA-N	direct	637271537	8360.0	85.5316526696	0.01	89.0544871014	0.412884728353	2.01	0.23179826428
11136716	637271537	1157.0	44.5272435507	0.825769456706	QIGJYVCQYDKYDW-TZFDJWQMSA-N	1.0	WQZGKKKJIJFFOK-GASJEMHNSA-N	direct	637271537	10160.0	85.5316526696	0.01	89.0544871014	0.412884728353	2.01	0.23179826428
11136727	637271537	2964.0	44.5272435507	0.825769456706	QIGJYVCQYDKYDW-TZFDJWQMSA-N	1.0	WQZGKKKJIJFFOK-GASJEMHNSA-N	direct	637271537	8360.0	85.5316526696	0.01	89.0544871014	0.412884728353	2.01	0.23179826428
11136728	637271537	2964.0	44.5272435507	0.825769456706	QIGJYVCQYDKYDW-TZFDJWQMSA-N	1.0	WQZGKKKJIJFFOK-GASJEMHNSA-N	direct	637271537	10160.0	85.5316526696	0.01	89.0544871014	0.412884728353	2.01	0.23179826428
24454869	637268311	12848.0	40.4145392705	0.909294837224	QIGJYVCQYDKYDW-TZFDJWQMSA-N	1.0	WQZGKKKJIJFFOK-GASJEMHNSA-N	direct	637268311	1157.0	54.642065153	0.01	80.829078541	0.454647418612	2.01	0.23176593967
24454870	637268311	12848.0	40.4145392705	0.909294837224	QIGJYVCQYDKYDW-TZFDJWQMSA-N	1.0	WQZGKKKJIJFFOK-GASJEMHNSA-N	direct	637268311	2964.0	54.642065153	0.01	80.829078541	0.454647418612	2.01	0.23176593967
30035846	637267731	2754.0	40.3979400087	0.909294837224	QIGJYVCQYDKYDW-TZFDJWQMSA-N	1.0	WQZGKKKJIJFFOK-SVZMEOIVSA-N	direct	637267731	6122.0	63.5406075122	0.01	80.7958800173	0.454647418612	2.01	0.231742137987
30035848	637267731	2754.0	40.3979400087	0.909294837224	QIGJYVCQYDKYDW-TZFDJWQMSA-N	1.0	WQZGKKKJIJFFOK-SVZMEOIVSA-N	direct	637267731	1195.0	57.3410351573	0.01	80.7958800173	0.454647418612	2.01	0.231742137987
30035849	637267731	2754.0	40.3979400087	0.909294837224	QIGJYVCQYDKYDW-TZFDJWQMSA-N	1.0	WQZGKKKJIJFFOK-SVZMEOIVSA-N	direct	637267731	4810.0	57.3410351573	0.01	80.7958800173	0.454647418612	2.01	0.231742137987
30035873	637267731	5746.0	40.3979400087	0.909294837224	QIGJYVCQYDKYDW-TZFDJWQMSA-N	1.0	WQZGKKKJIJFFOK-SVZMEOIVSA-N	direct	637267731	6122.0	63.5406075122	0.01	80.7958800173	0.454647418612	2.01	0.231742137987
30035875	637267731	5746.0	40.3979400087	0.909294837224	QIGJYVCQYDKYDW-TZFDJWQMSA-N	1.0	WQZGKKKJIJFFOK-SVZMEOIVSA-N	direct	637267731	1195.0	57.3410351573	0.01	80.7958800173	0.454647418612	2.01	0.231742137987
30035876	637267731	5746.0	40.3979400087	0.909294837224	QIGJYVCQYDKYDW-TZFDJWQMSA-N	1.0	WQZGKKKJIJFFOK-SVZMEOIVSA-N	direct	637267731	4810.0	57.3410351573	0.01	80.7958800173	0.454647418612	2.01	0.231742137987
24453882	637268311	1157.0	40.9281179927	0.896939812675	QIGJYVCQYDKYDW-TZFDJWQMSA-N	1.0	WQZGKKKJIJFFOK-GASJEMHNSA-N	direct	637268311	2964.0	54.642065153	0.01	81.8562359854	0.448469906338	2.01	0.23170493946
24454052	637268311	2964.0	40.9281179927	0.896939812675	QIGJYVCQYDKYDW-TZFDJWQMSA-N	1.0	WQZGKKKJIJFFOK-GASJEMHNSA-N	direct	637268311	1157.0	54.642065153	0.01	81.8562359854	0.448469906338	2.01	0.23170493946
25356950	637268956	1157.0	42.1197582241	0.86910239498	QIGJYVCQYDKYDW-TZFDJWQMSA-N	1.0	WQZGKKKJIJFFOK-GASJEMHNSA-N	direct	637268956	1203.0	63.4329736338	0.01	84.2395164482	0.43455119749	2.01	0.231541171923
25356951	637268956	1157.0	42.1197582241	0.86910239498	QIGJYVCQYDKYDW-TZFDJWQMSA-N	1.0	WQZGKKKJIJFFOK-GASJEMHNSA-N	direct	637268956	7560.0	63.4329736338	0.01	84.2395164482	0.43455119749	2.01	0.231541171923
25356952	637268956	1157.0	42.1197582241	0.86910239498	QIGJYVCQYDKYDW-TZFDJWQMSA-N	1.0	WQZGKKKJIJFFOK-GASJEMHNSA-N	direct	637268956	7637.0	63.4329736338	0.01	84.2395164482	0.43455119749	2.01	0.231541171923
25356953	637268956	1157.0	42.1197582241	0.86910239498	QIGJYVCQYDKYDW-TZFDJWQMSA-N	1.0	WQZGKKKJIJFFOK-GASJEMHNSA-N	direct	637268956	9801.0	63.4329736338	0.01	84.2395164482	0.43455119749	2.01	0.231541171923
25356954	637268956	1157.0	42.1197582241	0.86910239498	QIGJYVCQYDKYDW-TZFDJWQMSA-N	1.0	WQZGKKKJIJFFOK-GASJEMHNSA-N	direct	637268956	11610.0	63.4329736338	0.01	84.2395164482	0.43455119749	2.01	0.231541171923
25356992	637268956	2964.0	42.1197582241	0.86910239498	QIGJYVCQYDKYDW-TZFDJWQMSA-N	1.0	WQZGKKKJIJFFOK-GASJEMHNSA-N	direct	637268956	1203.0	63.4329736338	0.01	84.2395164482	0.43455119749	2.01	0.231541171923
25356993	637268956	2964.0	42.1197582241	0.86910239498	QIGJYVCQYDKYDW-TZFDJWQMSA-N	1.0	WQZGKKKJIJFFOK-GASJEMHNSA-N	direct	637268956	7560.0	63.4329736338	0.01	84.2395164482	0.43455119749	2.01	0.231541171923
25356994	637268956	2964.0	42.1197582241	0.86910239498	QIGJYVCQYDKYDW-TZFDJWQMSA-N	1.0	WQZGKKKJIJFFOK-GASJEMHNSA-N	direct	637268956	7637.0	63.4329736338	0.01	84.2395164482	0.43455119749	2.01	0.231541171923
25356995	637268956	2964.0	42.1197582241	0.86910239498	QIGJYVCQYDKYDW-TZFDJWQMSA-N	1.0	WQZGKKKJIJFFOK-GASJEMHNSA-N	direct	637268956	9801.0	63.4329736338	0.01	84.2395164482	0.43455119749	2.01	0.231541171923
25356996	637268956	2964.0	42.1197582241	0.86910239498	QIGJYVCQYDKYDW-TZFDJWQMSA-N	1.0	WQZGKKKJIJFFOK-GASJEMHNSA-N	direct	637268956	11610.0	63.4329736338	0.01	84.2395164482	0.43455119749	2.01	0.231541171923
20719406	637264487	5669.0	44.3279021421	0.825769456706	QIGJYVCQYDKYDW-TZFDJWQMSA-N	1.0	LKDRXBCSQODPBY-AMVSKUEXSA-N	direct	637264487	4385.0	78.19859629	0.01	88.6558042841	0.412884728353	2.01	0.231538396584
20719407	637264487	5669.0	44.3279021421	0.825769456706	QIGJYVCQYDKYDW-TZFDJWQMSA-N	1.0	LKDRXBCSQODPBY-AMVSKUEXSA-N	direct	637264487	5154.0	78.19859629	0.01	88.6558042841	0.412884728353	2.01	0.231538396584
20719410	637264487	5669.0	44.3279021421	0.825769456706	QIGJYVCQYDKYDW-TZFDJWQMSA-N	1.0	LKDRXBCSQODPBY-AMVSKUEXSA-N	direct	637264487	2331.0	73.467245621	0.01	88.6558042841	0.412884728353	2.01	0.231538396584
23616390	637264963	5669.0	41.6307841426	0.877283069166	QIGJYVCQYDKYDW-TZFDJWQMSA-N	1.0	LKDRXBCSQODPBY-AMVSKUEXSA-N	direct	637264963	5154.0	200.0	0.01	83.2615682852	0.438641534583	2.01	0.231407594481
23616391	637264963	5669.0	41.6307841426	0.877283069166	QIGJYVCQYDKYDW-TZFDJWQMSA-N	1.0	LKDRXBCSQODPBY-AMVSKUEXSA-N	direct	637264963	6393.0	200.0	0.01	83.2615682852	0.438641534583	2.01	0.231407594481
7521657	637266903	4928.0	44.1944991418	0.825769456706	QIGJYVCQYDKYDW-TZFDJWQMSA-N	1.0	WQZGKKKJIJFFOK-GASJEMHNSA-N	direct	637266903	5031.0	85.8996294549	0.01	88.3889982837	0.412884728353	2.01	0.231363998321
7521659	637266903	4928.0	44.1944991418	0.825769456706	QIGJYVCQYDKYDW-TZFDJWQMSA-N	1.0	WQZGKKKJIJFFOK-GASJEMHNSA-N	direct	637266903	12891.0	73.189767482	0.01	88.3889982837	0.412884728353	2.01	0.231363998321
7521660	637266903	4928.0	44.1944991418	0.825769456706	QIGJYVCQYDKYDW-TZFDJWQMSA-N	1.0	WQZGKKKJIJFFOK-GASJEMHNSA-N	direct	637266903	14875.0	73.189767482	0.01	88.3889982837	0.412884728353	2.01	0.231363998321
25868822	637264413	5669.0	41.5606673062	0.877283069166	QIGJYVCQYDKYDW-TZFDJWQMSA-N	1.0	LKDRXBCSQODPBY-AMVSKUEXSA-N	direct	637264413	638.0	63.3904055908	0.01	83.1213346123	0.438641534583	2.01	0.231310095558
25868823	637264413	5669.0	41.5606673062	0.877283069166	QIGJYVCQYDKYDW-TZFDJWQMSA-N	1.0	LKDRXBCSQODPBY-AMVSKUEXSA-N	direct	637264413	4592.0	63.3904055908	0.01	83.1213346123	0.438641534583	2.01	0.231310095558
25868824	637264413	5669.0	41.5606673062	0.877283069166	QIGJYVCQYDKYDW-TZFDJWQMSA-N	1.0	LKDRXBCSQODPBY-AMVSKUEXSA-N	direct	637264413	12512.0	63.3904055908	0.01	83.1213346123	0.438641534583	2.01	0.231310095558
46978130	637270932	1157.0	40.627087997	0.896939812675	QIGJYVCQYDKYDW-TZFDJWQMSA-N	1.0	WQZGKKKJIJFFOK-GASJEMHNSA-N	direct	637270932	2437.0	200.0	0.01	81.2541759941	0.448469906338	2.01	0.231277706595
46978142	637270932	2964.0	40.627087997	0.896939812675	QIGJYVCQYDKYDW-TZFDJWQMSA-N	1.0	WQZGKKKJIJFFOK-GASJEMHNSA-N	direct	637270932	2437.0	200.0	0.01	81.2541759941	0.448469906338	2.01	0.231277706595
46978150	637270932	12848.0	40.627087997	0.896939812675	QIGJYVCQYDKYDW-TZFDJWQMSA-N	1.0	WQZGKKKJIJFFOK-GASJEMHNSA-N	direct	637270932	2437.0	200.0	0.01	81.2541759941	0.448469906338	2.01	0.231277706595
9391303	637268440	1157.0	41.3251388593	0.877283069166	QIGJYVCQYDKYDW-TZFDJWQMSA-N	1.0	WQZGKKKJIJFFOK-GASJEMHNSA-N	direct	637268440	6129.0	129.0	0.01	82.6502777185	0.438641534583	2.01	0.230981682455
9391308	637268440	2964.0	41.3251388593	0.877283069166	QIGJYVCQYDKYDW-TZFDJWQMSA-N	1.0	WQZGKKKJIJFFOK-GASJEMHNSA-N	direct	637268440	6129.0	129.0	0.01	82.6502777185	0.438641534583	2.01	0.230981682455
24454071	637268311	12848.0	40.4145392705	0.896939812675	QIGJYVCQYDKYDW-TZFDJWQMSA-N	1.0	WQZGKKKJIJFFOK-GASJEMHNSA-N	direct	637268311	1157.0	54.642065153	0.01	80.829078541	0.448469906338	2.01	0.230974617438
24454072	637268311	12848.0	40.4145392705	0.896939812675	QIGJYVCQYDKYDW-TZFDJWQMSA-N	1.0	WQZGKKKJIJFFOK-GASJEMHNSA-N	direct	637268311	2964.0	54.642065153	0.01	80.829078541	0.448469906338	2.01	0.230974617438
30035738	637267731	2754.0	40.3979400087	0.896939812675	QIGJYVCQYDKYDW-TZFDJWQMSA-N	1.0	WQZGKKKJIJFFOK-SVZMEOIVSA-N	direct	637267731	6122.0	63.5406075122	0.01	80.7958800173	0.448469906338	2.01	0.230950897021
30035740	637267731	2754.0	40.3979400087	0.896939812675	QIGJYVCQYDKYDW-TZFDJWQMSA-N	1.0	WQZGKKKJIJFFOK-SVZMEOIVSA-N	direct	637267731	1195.0	57.3410351573	0.01	80.7958800173	0.448469906338	2.01	0.230950897021
30035741	637267731	2754.0	40.3979400087	0.896939812675	QIGJYVCQYDKYDW-TZFDJWQMSA-N	1.0	WQZGKKKJIJFFOK-SVZMEOIVSA-N	direct	637267731	4810.0	57.3410351573	0.01	80.7958800173	0.448469906338	2.01	0.230950897021
30035765	637267731	5746.0	40.3979400087	0.896939812675	QIGJYVCQYDKYDW-TZFDJWQMSA-N	1.0	WQZGKKKJIJFFOK-SVZMEOIVSA-N	direct	637267731	6122.0	63.5406075122	0.01	80.7958800173	0.448469906338	2.01	0.230950897021
30035767	637267731	5746.0	40.3979400087	0.896939812675	QIGJYVCQYDKYDW-TZFDJWQMSA-N	1.0	WQZGKKKJIJFFOK-SVZMEOIVSA-N	direct	637267731	1195.0	57.3410351573	0.01	80.7958800173	0.448469906338	2.01	0.230950897021
30035768	637267731	5746.0	40.3979400087	0.896939812675	QIGJYVCQYDKYDW-TZFDJWQMSA-N	1.0	WQZGKKKJIJFFOK-SVZMEOIVSA-N	direct	637267731	4810.0	57.3410351573	0.01	80.7958800173	0.448469906338	2.01	0.230950897021
6780276	637270822	4015.0	43.876148359	0.825769456706	QIGJYVCQYDKYDW-TZFDJWQMSA-N	1.0	RFSUNEUAIZKAJO-OEXCPVAWSA-N	direct	637270822	1248.0	102.987162775	0.01	87.7522967181	0.412884728353	2.01	0.230946216052
6780277	637270822	4015.0	43.876148359	0.825769456706	QIGJYVCQYDKYDW-TZFDJWQMSA-N	1.0	RFSUNEUAIZKAJO-OEXCPVAWSA-N	direct	637270822	5136.0	102.987162775	0.01	87.7522967181	0.412884728353	2.01	0.230946216052
6780280	637270822	4015.0	43.876148359	0.825769456706	QIGJYVCQYDKYDW-TZFDJWQMSA-N	1.0	RFSUNEUAIZKAJO-OEXCPVAWSA-N	direct	637270822	1179.0	97.1524273409	0.01	87.7522967181	0.412884728353	2.01	0.230946216052
6780281	637270822	4015.0	43.876148359	0.825769456706	QIGJYVCQYDKYDW-TZFDJWQMSA-N	1.0	RFSUNEUAIZKAJO-OEXCPVAWSA-N	direct	637270822	1656.0	97.1524273409	0.01	87.7522967181	0.412884728353	2.01	0.230946216052
6780284	637270822	4015.0	43.876148359	0.825769456706	QIGJYVCQYDKYDW-TZFDJWQMSA-N	1.0	RFSUNEUAIZKAJO-OEXCPVAWSA-N	direct	637270822	1011.0	94.3904055908	0.01	87.7522967181	0.412884728353	2.01	0.230946216052
6780285	637270822	4015.0	43.876148359	0.825769456706	QIGJYVCQYDKYDW-TZFDJWQMSA-N	1.0	RFSUNEUAIZKAJO-OEXCPVAWSA-N	direct	637270822	1203.0	94.3904055908	0.01	87.7522967181	0.412884728353	2.01	0.230946216052
6780287	637270822	4015.0	43.876148359	0.825769456706	QIGJYVCQYDKYDW-TZFDJWQMSA-N	1.0	RFSUNEUAIZKAJO-OEXCPVAWSA-N	direct	637270822	2127.0	94.3904055908	0.01	87.7522967181	0.412884728353	2.01	0.230946216052
6780288	637270822	4015.0	43.876148359	0.825769456706	QIGJYVCQYDKYDW-TZFDJWQMSA-N	1.0	RFSUNEUAIZKAJO-OEXCPVAWSA-N	direct	637270822	7236.0	94.3904055908	0.01	87.7522967181	0.412884728353	2.01	0.230946216052
6780289	637270822	4015.0	43.876148359	0.825769456706	QIGJYVCQYDKYDW-TZFDJWQMSA-N	1.0	RFSUNEUAIZKAJO-OEXCPVAWSA-N	direct	637270822	11520.0	94.3904055908	0.01	87.7522967181	0.412884728353	2.01	0.230946216052
6780292	637270822	4015.0	43.876148359	0.825769456706	QIGJYVCQYDKYDW-TZFDJWQMSA-N	1.0	RFSUNEUAIZKAJO-OEXCPVAWSA-N	direct	637270822	3785.0	90.7375489103	0.01	87.7522967181	0.412884728353	2.01	0.230946216052
6780293	637270822	4015.0	43.876148359	0.825769456706	QIGJYVCQYDKYDW-TZFDJWQMSA-N	1.0	RFSUNEUAIZKAJO-OEXCPVAWSA-N	direct	637270822	4146.0	90.7375489103	0.01	87.7522967181	0.412884728353	2.01	0.230946216052
6780294	637270822	4015.0	43.876148359	0.825769456706	QIGJYVCQYDKYDW-TZFDJWQMSA-N	1.0	RFSUNEUAIZKAJO-OEXCPVAWSA-N	direct	637270822	658.0	87.6736641391	0.01	87.7522967181	0.412884728353	2.01	0.230946216052
6780295	637270822	4015.0	43.876148359	0.825769456706	QIGJYVCQYDKYDW-TZFDJWQMSA-N	1.0	RFSUNEUAIZKAJO-OEXCPVAWSA-N	direct	637270822	2754.0	87.6736641391	0.01	87.7522967181	0.412884728353	2.01	0.230946216052
6780296	637270822	4015.0	43.876148359	0.825769456706	QIGJYVCQYDKYDW-TZFDJWQMSA-N	1.0	RFSUNEUAIZKAJO-OEXCPVAWSA-N	direct	637270822	4575.0	87.6736641391	0.01	87.7522967181	0.412884728353	2.01	0.230946216052
6780297	637270822	4015.0	43.876148359	0.825769456706	QIGJYVCQYDKYDW-TZFDJWQMSA-N	1.0	RFSUNEUAIZKAJO-OEXCPVAWSA-N	direct	637270822	5746.0	87.6736641391	0.01	87.7522967181	0.412884728353	2.01	0.230946216052
6780298	637270822	4015.0	43.876148359	0.825769456706	QIGJYVCQYDKYDW-TZFDJWQMSA-N	1.0	RFSUNEUAIZKAJO-OEXCPVAWSA-N	direct	637270822	5904.0	87.6736641391	0.01	87.7522967181	0.412884728353	2.01	0.230946216052
6780299	637270822	4015.0	43.876148359	0.825769456706	QIGJYVCQYDKYDW-TZFDJWQMSA-N	1.0	RFSUNEUAIZKAJO-OEXCPVAWSA-N	direct	637270822	6396.0	87.6736641391	0.01	87.7522967181	0.412884728353	2.01	0.230946216052
23616418	637264963	5669.0	41.6307841426	0.86910239498	QIGJYVCQYDKYDW-TZFDJWQMSA-N	1.0	LKDRXBCSQODPBY-AMVSKUEXSA-N	direct	637264963	5154.0	200.0	0.01	83.2615682852	0.43455119749	2.01	0.230866228108
23616419	637264963	5669.0	41.6307841426	0.86910239498	QIGJYVCQYDKYDW-TZFDJWQMSA-N	1.0	LKDRXBCSQODPBY-AMVSKUEXSA-N	direct	637264963	6393.0	200.0	0.01	83.2615682852	0.43455119749	2.01	0.230866228108
25868894	637264413	5669.0	41.5606673062	0.86910239498	QIGJYVCQYDKYDW-TZFDJWQMSA-N	1.0	LKDRXBCSQODPBY-AMVSKUEXSA-N	direct	637264413	638.0	63.3904055908	0.01	83.1213346123	0.43455119749	2.01	0.230768957278
25868895	637264413	5669.0	41.5606673062	0.86910239498	QIGJYVCQYDKYDW-TZFDJWQMSA-N	1.0	LKDRXBCSQODPBY-AMVSKUEXSA-N	direct	637264413	4592.0	63.3904055908	0.01	83.1213346123	0.43455119749	2.01	0.230768957278
25868896	637264413	5669.0	41.5606673062	0.86910239498	QIGJYVCQYDKYDW-TZFDJWQMSA-N	1.0	LKDRXBCSQODPBY-AMVSKUEXSA-N	direct	637264413	12512.0	63.3904055908	0.01	83.1213346123	0.43455119749	2.01	0.230768957278
47060336	637264524	10460.0	39.5016894462	0.909294837224	QIGJYVCQYDKYDW-TZFDJWQMSA-N	1.0	WQZGKKKJIJFFOK-GASJEMHNSA-N	direct	637264524	13745.0	89.0788339494	0.01	79.0033788924	0.454647418612	2.01	0.230445972267
9391329	637268440	1157.0	41.3251388593	0.86910239498	QIGJYVCQYDKYDW-TZFDJWQMSA-N	1.0	WQZGKKKJIJFFOK-GASJEMHNSA-N	direct	637268440	6129.0	129.0	0.01	82.6502777185	0.43455119749	2.01	0.230441312481
9391334	637268440	2964.0	41.3251388593	0.86910239498	QIGJYVCQYDKYDW-TZFDJWQMSA-N	1.0	WQZGKKKJIJFFOK-GASJEMHNSA-N	direct	637268440	6129.0	129.0	0.01	82.6502777185	0.43455119749	2.01	0.230441312481
24454281	637268311	1157.0	40.9281179927	0.877283069166	QIGJYVCQYDKYDW-TZFDJWQMSA-N	1.0	WQZGKKKJIJFFOK-GASJEMHNSA-N	direct	637268311	2964.0	54.642065153	0.01	81.8562359854	0.438641534583	2.01	0.230424897893
24454451	637268311	2964.0	40.9281179927	0.877283069166	QIGJYVCQYDKYDW-TZFDJWQMSA-N	1.0	WQZGKKKJIJFFOK-GASJEMHNSA-N	direct	637268311	1157.0	54.642065153	0.01	81.8562359854	0.438641534583	2.01	0.230424897893
46978162	637270932	1157.0	40.627087997	0.877283069166	QIGJYVCQYDKYDW-TZFDJWQMSA-N	1.0	WQZGKKKJIJFFOK-GASJEMHNSA-N	direct	637270932	2437.0	200.0	0.01	81.2541759941	0.438641534583	2.01	0.230000025253
46978174	637270932	2964.0	40.627087997	0.877283069166	QIGJYVCQYDKYDW-TZFDJWQMSA-N	1.0	WQZGKKKJIJFFOK-GASJEMHNSA-N	direct	637270932	2437.0	200.0	0.01	81.2541759941	0.438641534583	2.01	0.230000025253
46978182	637270932	12848.0	40.627087997	0.877283069166	QIGJYVCQYDKYDW-TZFDJWQMSA-N	1.0	WQZGKKKJIJFFOK-GASJEMHNSA-N	direct	637270932	2437.0	200.0	0.01	81.2541759941	0.438641534583	2.01	0.230000025253
8993856	637265913	12848.0	39.1771783547	0.909294837224	QIGJYVCQYDKYDW-TZFDJWQMSA-N	1.0	WQZGKKKJIJFFOK-GASJEMHNSA-N	direct	637265913	971.0	101.410050399	0.01	78.3543567094	0.454647418612	2.01	0.229971221915
8993857	637265913	12848.0	39.1771783547	0.909294837224	QIGJYVCQYDKYDW-TZFDJWQMSA-N	1.0	WQZGKKKJIJFFOK-GASJEMHNSA-N	direct	637265913	6325.0	101.410050399	0.01	78.3543567094	0.454647418612	2.01	0.229971221915
11375110	637271627	5669.0	43.0888423913	0.825769456706	QIGJYVCQYDKYDW-TZFDJWQMSA-N	1.0	LKDRXBCSQODPBY-AMVSKUEXSA-N	direct	637271627	1011.0	98.154281982	0.01	86.1776847825	0.412884728353	2.01	0.229903156221
11375111	637271627	5669.0	43.0888423913	0.825769456706	QIGJYVCQYDKYDW-TZFDJWQMSA-N	1.0	LKDRXBCSQODPBY-AMVSKUEXSA-N	direct	637271627	2127.0	98.154281982	0.01	86.1776847825	0.412884728353	2.01	0.229903156221
11375112	637271627	5669.0	43.0888423913	0.825769456706	QIGJYVCQYDKYDW-TZFDJWQMSA-N	1.0	LKDRXBCSQODPBY-AMVSKUEXSA-N	direct	637271627	1248.0	86.0680338853	0.01	86.1776847825	0.412884728353	2.01	0.229903156221
11375113	637271627	5669.0	43.0888423913	0.825769456706	QIGJYVCQYDKYDW-TZFDJWQMSA-N	1.0	LKDRXBCSQODPBY-AMVSKUEXSA-N	direct	637271627	5136.0	86.0680338853	0.01	86.1776847825	0.412884728353	2.01	0.229903156221
24455079	637268311	1157.0	40.9281179927	0.86910239498	QIGJYVCQYDKYDW-TZFDJWQMSA-N	1.0	WQZGKKKJIJFFOK-GASJEMHNSA-N	direct	637268311	2964.0	54.642065153	0.01	81.8562359854	0.43455119749	2.01	0.229885830489
24455249	637268311	2964.0	40.9281179927	0.86910239498	QIGJYVCQYDKYDW-TZFDJWQMSA-N	1.0	WQZGKKKJIJFFOK-GASJEMHNSA-N	direct	637268311	1157.0	54.642065153	0.01	81.8562359854	0.43455119749	2.01	0.229885830489
8855914	637266050	1686.0	43.0172766123	0.825769456706	QIGJYVCQYDKYDW-TZFDJWQMSA-N	1.0	RFSUNEUAIZKAJO-VRPWFDPXSA-N	direct	637266050	4116.0	94.5157001607	0.01	86.0345532247	0.412884728353	2.01	0.229807635808
8855915	637266050	1686.0	43.0172766123	0.825769456706	QIGJYVCQYDKYDW-TZFDJWQMSA-N	1.0	RFSUNEUAIZKAJO-VRPWFDPXSA-N	direct	637266050	12784.0	94.5157001607	0.01	86.0345532247	0.412884728353	2.01	0.229807635808
8855916	637266050	1686.0	43.0172766123	0.825769456706	QIGJYVCQYDKYDW-TZFDJWQMSA-N	1.0	RFSUNEUAIZKAJO-VRPWFDPXSA-N	direct	637266050	12799.0	94.5157001607	0.01	86.0345532247	0.412884728353	2.01	0.229807635808
8855917	637266050	1686.0	43.0172766123	0.825769456706	QIGJYVCQYDKYDW-TZFDJWQMSA-N	1.0	RFSUNEUAIZKAJO-VRPWFDPXSA-N	direct	637266050	12812.0	94.5157001607	0.01	86.0345532247	0.412884728353	2.01	0.229807635808
8855918	637266050	1686.0	43.0172766123	0.825769456706	QIGJYVCQYDKYDW-TZFDJWQMSA-N	1.0	RFSUNEUAIZKAJO-VRPWFDPXSA-N	direct	637266050	12821.0	94.5157001607	0.01	86.0345532247	0.412884728353	2.01	0.229807635808
8855919	637266050	1686.0	43.0172766123	0.825769456706	QIGJYVCQYDKYDW-TZFDJWQMSA-N	1.0	RFSUNEUAIZKAJO-VRPWFDPXSA-N	direct	637266050	13199.0	94.5157001607	0.01	86.0345532247	0.412884728353	2.01	0.229807635808
8855920	637266050	1686.0	43.0172766123	0.825769456706	QIGJYVCQYDKYDW-TZFDJWQMSA-N	1.0	RFSUNEUAIZKAJO-VRPWFDPXSA-N	direct	637266050	13333.0	94.5157001607	0.01	86.0345532247	0.412884728353	2.01	0.229807635808
8855921	637266050	1686.0	43.0172766123	0.825769456706	QIGJYVCQYDKYDW-TZFDJWQMSA-N	1.0	RFSUNEUAIZKAJO-VRPWFDPXSA-N	direct	637266050	13444.0	94.5157001607	0.01	86.0345532247	0.412884728353	2.01	0.229807635808
8855922	637266050	1686.0	43.0172766123	0.825769456706	QIGJYVCQYDKYDW-TZFDJWQMSA-N	1.0	RFSUNEUAIZKAJO-VRPWFDPXSA-N	direct	637266050	13446.0	94.5157001607	0.01	86.0345532247	0.412884728353	2.01	0.229807635808
8855923	637266050	1686.0	43.0172766123	0.825769456706	QIGJYVCQYDKYDW-TZFDJWQMSA-N	1.0	RFSUNEUAIZKAJO-VRPWFDPXSA-N	direct	637266050	13610.0	94.5157001607	0.01	86.0345532247	0.412884728353	2.01	0.229807635808
8855924	637266050	1686.0	43.0172766123	0.825769456706	QIGJYVCQYDKYDW-TZFDJWQMSA-N	1.0	RFSUNEUAIZKAJO-VRPWFDPXSA-N	direct	637266050	13644.0	94.5157001607	0.01	86.0345532247	0.412884728353	2.01	0.229807635808
8855925	637266050	1686.0	43.0172766123	0.825769456706	QIGJYVCQYDKYDW-TZFDJWQMSA-N	1.0	RFSUNEUAIZKAJO-VRPWFDPXSA-N	direct	637266050	13757.0	94.5157001607	0.01	86.0345532247	0.412884728353	2.01	0.229807635808
8855926	637266050	1686.0	43.0172766123	0.825769456706	QIGJYVCQYDKYDW-TZFDJWQMSA-N	1.0	RFSUNEUAIZKAJO-VRPWFDPXSA-N	direct	637266050	13919.0	94.5157001607	0.01	86.0345532247	0.412884728353	2.01	0.229807635808
8855927	637266050	1686.0	43.0172766123	0.825769456706	QIGJYVCQYDKYDW-TZFDJWQMSA-N	1.0	RFSUNEUAIZKAJO-VRPWFDPXSA-N	direct	637266050	13934.0	94.5157001607	0.01	86.0345532247	0.412884728353	2.01	0.229807635808
8855928	637266050	1686.0	43.0172766123	0.825769456706	QIGJYVCQYDKYDW-TZFDJWQMSA-N	1.0	RFSUNEUAIZKAJO-VRPWFDPXSA-N	direct	637266050	13981.0	94.5157001607	0.01	86.0345532247	0.412884728353	2.01	0.229807635808
8855929	637266050	1686.0	43.0172766123	0.825769456706	QIGJYVCQYDKYDW-TZFDJWQMSA-N	1.0	RFSUNEUAIZKAJO-VRPWFDPXSA-N	direct	637266050	14112.0	94.5157001607	0.01	86.0345532247	0.412884728353	2.01	0.229807635808
8855930	637266050	1686.0	43.0172766123	0.825769456706	QIGJYVCQYDKYDW-TZFDJWQMSA-N	1.0	RFSUNEUAIZKAJO-VRPWFDPXSA-N	direct	637266050	14119.0	94.5157001607	0.01	86.0345532247	0.412884728353	2.01	0.229807635808
8855931	637266050	1686.0	43.0172766123	0.825769456706	QIGJYVCQYDKYDW-TZFDJWQMSA-N	1.0	RFSUNEUAIZKAJO-VRPWFDPXSA-N	direct	637266050	14492.0	94.5157001607	0.01	86.0345532247	0.412884728353	2.01	0.229807635808
8855932	637266050	1686.0	43.0172766123	0.825769456706	QIGJYVCQYDKYDW-TZFDJWQMSA-N	1.0	RFSUNEUAIZKAJO-VRPWFDPXSA-N	direct	637266050	14501.0	94.5157001607	0.01	86.0345532247	0.412884728353	2.01	0.229807635808
8855933	637266050	1686.0	43.0172766123	0.825769456706	QIGJYVCQYDKYDW-TZFDJWQMSA-N	1.0	RFSUNEUAIZKAJO-VRPWFDPXSA-N	direct	637266050	14507.0	94.5157001607	0.01	86.0345532247	0.412884728353	2.01	0.229807635808
8855934	637266050	1686.0	43.0172766123	0.825769456706	QIGJYVCQYDKYDW-TZFDJWQMSA-N	1.0	RFSUNEUAIZKAJO-VRPWFDPXSA-N	direct	637266050	14517.0	94.5157001607	0.01	86.0345532247	0.412884728353	2.01	0.229807635808
8855935	637266050	1686.0	43.0172766123	0.825769456706	QIGJYVCQYDKYDW-TZFDJWQMSA-N	1.0	RFSUNEUAIZKAJO-VRPWFDPXSA-N	direct	637266050	14526.0	94.5157001607	0.01	86.0345532247	0.412884728353	2.01	0.229807635808
8855936	637266050	1686.0	43.0172766123	0.825769456706	QIGJYVCQYDKYDW-TZFDJWQMSA-N	1.0	RFSUNEUAIZKAJO-VRPWFDPXSA-N	direct	637266050	14537.0	94.5157001607	0.01	86.0345532247	0.412884728353	2.01	0.229807635808
8855937	637266050	1686.0	43.0172766123	0.825769456706	QIGJYVCQYDKYDW-TZFDJWQMSA-N	1.0	RFSUNEUAIZKAJO-VRPWFDPXSA-N	direct	637266050	14695.0	94.5157001607	0.01	86.0345532247	0.412884728353	2.01	0.229807635808
8855938	637266050	1686.0	43.0172766123	0.825769456706	QIGJYVCQYDKYDW-TZFDJWQMSA-N	1.0	RFSUNEUAIZKAJO-VRPWFDPXSA-N	direct	637266050	16605.0	94.5157001607	0.01	86.0345532247	0.412884728353	2.01	0.229807635808
8855939	637266050	1686.0	43.0172766123	0.825769456706	QIGJYVCQYDKYDW-TZFDJWQMSA-N	1.0	RFSUNEUAIZKAJO-VRPWFDPXSA-N	direct	637266050	16791.0	94.5157001607	0.01	86.0345532247	0.412884728353	2.01	0.229807635808
8855940	637266050	1686.0	43.0172766123	0.825769456706	QIGJYVCQYDKYDW-TZFDJWQMSA-N	1.0	RFSUNEUAIZKAJO-VRPWFDPXSA-N	direct	637266050	16888.0	94.5157001607	0.01	86.0345532247	0.412884728353	2.01	0.229807635808
24454470	637268311	12848.0	40.4145392705	0.877283069166	QIGJYVCQYDKYDW-TZFDJWQMSA-N	1.0	WQZGKKKJIJFFOK-GASJEMHNSA-N	direct	637268311	1157.0	54.642065153	0.01	80.829078541	0.438641534583	2.01	0.229698610496
24454471	637268311	12848.0	40.4145392705	0.877283069166	QIGJYVCQYDKYDW-TZFDJWQMSA-N	1.0	WQZGKKKJIJFFOK-GASJEMHNSA-N	direct	637268311	2964.0	54.642065153	0.01	80.829078541	0.438641534583	2.01	0.229698610496
30035792	637267731	2754.0	40.3979400087	0.877283069166	QIGJYVCQYDKYDW-TZFDJWQMSA-N	1.0	WQZGKKKJIJFFOK-SVZMEOIVSA-N	direct	637267731	6122.0	63.5406075122	0.01	80.7958800173	0.438641534583	2.01	0.229675021122
30035794	637267731	2754.0	40.3979400087	0.877283069166	QIGJYVCQYDKYDW-TZFDJWQMSA-N	1.0	WQZGKKKJIJFFOK-SVZMEOIVSA-N	direct	637267731	1195.0	57.3410351573	0.01	80.7958800173	0.438641534583	2.01	0.229675021122
30035795	637267731	2754.0	40.3979400087	0.877283069166	QIGJYVCQYDKYDW-TZFDJWQMSA-N	1.0	WQZGKKKJIJFFOK-SVZMEOIVSA-N	direct	637267731	4810.0	57.3410351573	0.01	80.7958800173	0.438641534583	2.01	0.229675021122
30035819	637267731	5746.0	40.3979400087	0.877283069166	QIGJYVCQYDKYDW-TZFDJWQMSA-N	1.0	WQZGKKKJIJFFOK-SVZMEOIVSA-N	direct	637267731	6122.0	63.5406075122	0.01	80.7958800173	0.438641534583	2.01	0.229675021122
30035821	637267731	5746.0	40.3979400087	0.877283069166	QIGJYVCQYDKYDW-TZFDJWQMSA-N	1.0	WQZGKKKJIJFFOK-SVZMEOIVSA-N	direct	637267731	1195.0	57.3410351573	0.01	80.7958800173	0.438641534583	2.01	0.229675021122
30035822	637267731	5746.0	40.3979400087	0.877283069166	QIGJYVCQYDKYDW-TZFDJWQMSA-N	1.0	WQZGKKKJIJFFOK-SVZMEOIVSA-N	direct	637267731	4810.0	57.3410351573	0.01	80.7958800173	0.438641534583	2.01	0.229675021122
47060326	637264524	10460.0	39.5016894462	0.896939812675	QIGJYVCQYDKYDW-TZFDJWQMSA-N	1.0	WQZGKKKJIJFFOK-GASJEMHNSA-N	direct	637264524	13745.0	89.0788339494	0.01	79.0033788924	0.448469906338	2.01	0.229659156821
25356878	637268956	1157.0	38.9136401693	0.909294837224	QIGJYVCQYDKYDW-TZFDJWQMSA-N	1.0	WQZGKKKJIJFFOK-GASJEMHNSA-N	direct	637268956	8360.0	54.2125395255	0.01	77.8272803387	0.454647418612	2.01	0.229583498204
25356879	637268956	1157.0	38.9136401693	0.909294837224	QIGJYVCQYDKYDW-TZFDJWQMSA-N	1.0	WQZGKKKJIJFFOK-GASJEMHNSA-N	direct	637268956	10160.0	54.2125395255	0.01	77.8272803387	0.454647418612	2.01	0.229583498204
25356920	637268956	2964.0	38.9136401693	0.909294837224	QIGJYVCQYDKYDW-TZFDJWQMSA-N	1.0	WQZGKKKJIJFFOK-GASJEMHNSA-N	direct	637268956	8360.0	54.2125395255	0.01	77.8272803387	0.454647418612	2.01	0.229583498204
25356921	637268956	2964.0	38.9136401693	0.909294837224	QIGJYVCQYDKYDW-TZFDJWQMSA-N	1.0	WQZGKKKJIJFFOK-GASJEMHNSA-N	direct	637268956	10160.0	54.2125395255	0.01	77.8272803387	0.454647418612	2.01	0.229583498204
46978226	637270932	1157.0	40.627087997	0.86910239498	QIGJYVCQYDKYDW-TZFDJWQMSA-N	1.0	WQZGKKKJIJFFOK-GASJEMHNSA-N	direct	637270932	2437.0	200.0	0.01	81.2541759941	0.43455119749	2.01	0.229461951817
46978238	637270932	2964.0	40.627087997	0.86910239498	QIGJYVCQYDKYDW-TZFDJWQMSA-N	1.0	WQZGKKKJIJFFOK-GASJEMHNSA-N	direct	637270932	2437.0	200.0	0.01	81.2541759941	0.43455119749	2.01	0.229461951817
46978246	637270932	12848.0	40.627087997	0.86910239498	QIGJYVCQYDKYDW-TZFDJWQMSA-N	1.0	WQZGKKKJIJFFOK-GASJEMHNSA-N	direct	637270932	2437.0	200.0	0.01	81.2541759941	0.43455119749	2.01	0.229461951817
44414010	637268437	2313.0	0.508638306166	0.909294837224	QIGJYVCQYDKYDW-TZFDJWQMSA-N	1.0	MUPFEKGTMRGPLJ-ZQSKZDJDSA-N	direct	637268437	2313.0	0.193820026016	2.0	0.387640052032	0.454647418612	2.01	0.229362474367
8993704	637265913	1157.0	42.6675615401	0.825769456706	QIGJYVCQYDKYDW-TZFDJWQMSA-N	1.0	WQZGKKKJIJFFOK-GASJEMHNSA-N	direct	637265913	971.0	101.410050399	0.01	85.3351230802	0.412884728353	2.01	0.229339141651
8993705	637265913	1157.0	42.6675615401	0.825769456706	QIGJYVCQYDKYDW-TZFDJWQMSA-N	1.0	WQZGKKKJIJFFOK-GASJEMHNSA-N	direct	637265913	6325.0	101.410050399	0.01	85.3351230802	0.412884728353	2.01	0.229339141651
8993722	637265913	2964.0	42.6675615401	0.825769456706	QIGJYVCQYDKYDW-TZFDJWQMSA-N	1.0	WQZGKKKJIJFFOK-GASJEMHNSA-N	direct	637265913	971.0	101.410050399	0.01	85.3351230802	0.412884728353	2.01	0.229339141651
8993723	637265913	2964.0	42.6675615401	0.825769456706	QIGJYVCQYDKYDW-TZFDJWQMSA-N	1.0	WQZGKKKJIJFFOK-GASJEMHNSA-N	direct	637265913	6325.0	101.410050399	0.01	85.3351230802	0.412884728353	2.01	0.229339141651
8993772	637265913	12848.0	39.1771783547	0.896939812675	QIGJYVCQYDKYDW-TZFDJWQMSA-N	1.0	WQZGKKKJIJFFOK-GASJEMHNSA-N	direct	637265913	971.0	101.410050399	0.01	78.3543567094	0.448469906338	2.01	0.229186027418
8993773	637265913	12848.0	39.1771783547	0.896939812675	QIGJYVCQYDKYDW-TZFDJWQMSA-N	1.0	WQZGKKKJIJFFOK-GASJEMHNSA-N	direct	637265913	6325.0	101.410050399	0.01	78.3543567094	0.448469906338	2.01	0.229186027418
24455268	637268311	12848.0	40.4145392705	0.86910239498	QIGJYVCQYDKYDW-TZFDJWQMSA-N	1.0	WQZGKKKJIJFFOK-GASJEMHNSA-N	direct	637268311	1157.0	54.642065153	0.01	80.829078541	0.43455119749	2.01	0.229161242204
24455269	637268311	12848.0	40.4145392705	0.86910239498	QIGJYVCQYDKYDW-TZFDJWQMSA-N	1.0	WQZGKKKJIJFFOK-GASJEMHNSA-N	direct	637268311	2964.0	54.642065153	0.01	80.829078541	0.43455119749	2.01	0.229161242204
30035900	637267731	2754.0	40.3979400087	0.86910239498	QIGJYVCQYDKYDW-TZFDJWQMSA-N	1.0	WQZGKKKJIJFFOK-SVZMEOIVSA-N	direct	637267731	6122.0	63.5406075122	0.01	80.7958800173	0.43455119749	2.01	0.229137708016
30035902	637267731	2754.0	40.3979400087	0.86910239498	QIGJYVCQYDKYDW-TZFDJWQMSA-N	1.0	WQZGKKKJIJFFOK-SVZMEOIVSA-N	direct	637267731	1195.0	57.3410351573	0.01	80.7958800173	0.43455119749	2.01	0.229137708016
30035903	637267731	2754.0	40.3979400087	0.86910239498	QIGJYVCQYDKYDW-TZFDJWQMSA-N	1.0	WQZGKKKJIJFFOK-SVZMEOIVSA-N	direct	637267731	4810.0	57.3410351573	0.01	80.7958800173	0.43455119749	2.01	0.229137708016
30035927	637267731	5746.0	40.3979400087	0.86910239498	QIGJYVCQYDKYDW-TZFDJWQMSA-N	1.0	WQZGKKKJIJFFOK-SVZMEOIVSA-N	direct	637267731	6122.0	63.5406075122	0.01	80.7958800173	0.43455119749	2.01	0.229137708016
30035929	637267731	5746.0	40.3979400087	0.86910239498	QIGJYVCQYDKYDW-TZFDJWQMSA-N	1.0	WQZGKKKJIJFFOK-SVZMEOIVSA-N	direct	637267731	1195.0	57.3410351573	0.01	80.7958800173	0.43455119749	2.01	0.229137708016
30035930	637267731	5746.0	40.3979400087	0.86910239498	QIGJYVCQYDKYDW-TZFDJWQMSA-N	1.0	WQZGKKKJIJFFOK-SVZMEOIVSA-N	direct	637267731	4810.0	57.3410351573	0.01	80.7958800173	0.43455119749	2.01	0.229137708016
25356696	637268956	1157.0	38.9136401693	0.896939812675	QIGJYVCQYDKYDW-TZFDJWQMSA-N	1.0	WQZGKKKJIJFFOK-GASJEMHNSA-N	direct	637268956	8360.0	54.2125395255	0.01	77.8272803387	0.448469906338	2.01	0.228799627517
25356697	637268956	1157.0	38.9136401693	0.896939812675	QIGJYVCQYDKYDW-TZFDJWQMSA-N	1.0	WQZGKKKJIJFFOK-GASJEMHNSA-N	direct	637268956	10160.0	54.2125395255	0.01	77.8272803387	0.448469906338	2.01	0.228799627517
25356738	637268956	2964.0	38.9136401693	0.896939812675	QIGJYVCQYDKYDW-TZFDJWQMSA-N	1.0	WQZGKKKJIJFFOK-GASJEMHNSA-N	direct	637268956	8360.0	54.2125395255	0.01	77.8272803387	0.448469906338	2.01	0.228799627517
25356739	637268956	2964.0	38.9136401693	0.896939812675	QIGJYVCQYDKYDW-TZFDJWQMSA-N	1.0	WQZGKKKJIJFFOK-GASJEMHNSA-N	direct	637268956	10160.0	54.2125395255	0.01	77.8272803387	0.448469906338	2.01	0.228799627517
25356586	637268956	1157.0	42.1197582241	0.825769456706	QIGJYVCQYDKYDW-TZFDJWQMSA-N	1.0	WQZGKKKJIJFFOK-GASJEMHNSA-N	direct	637268956	1203.0	63.4329736338	0.01	84.2395164482	0.412884728353	2.01	0.228599456884
25356587	637268956	1157.0	42.1197582241	0.825769456706	QIGJYVCQYDKYDW-TZFDJWQMSA-N	1.0	WQZGKKKJIJFFOK-GASJEMHNSA-N	direct	637268956	7560.0	63.4329736338	0.01	84.2395164482	0.412884728353	2.01	0.228599456884
25356588	637268956	1157.0	42.1197582241	0.825769456706	QIGJYVCQYDKYDW-TZFDJWQMSA-N	1.0	WQZGKKKJIJFFOK-GASJEMHNSA-N	direct	637268956	7637.0	63.4329736338	0.01	84.2395164482	0.412884728353	2.01	0.228599456884
25356589	637268956	1157.0	42.1197582241	0.825769456706	QIGJYVCQYDKYDW-TZFDJWQMSA-N	1.0	WQZGKKKJIJFFOK-GASJEMHNSA-N	direct	637268956	9801.0	63.4329736338	0.01	84.2395164482	0.412884728353	2.01	0.228599456884
25356590	637268956	1157.0	42.1197582241	0.825769456706	QIGJYVCQYDKYDW-TZFDJWQMSA-N	1.0	WQZGKKKJIJFFOK-GASJEMHNSA-N	direct	637268956	11610.0	63.4329736338	0.01	84.2395164482	0.412884728353	2.01	0.228599456884
25356628	637268956	2964.0	42.1197582241	0.825769456706	QIGJYVCQYDKYDW-TZFDJWQMSA-N	1.0	WQZGKKKJIJFFOK-GASJEMHNSA-N	direct	637268956	1203.0	63.4329736338	0.01	84.2395164482	0.412884728353	2.01	0.228599456884
25356629	637268956	2964.0	42.1197582241	0.825769456706	QIGJYVCQYDKYDW-TZFDJWQMSA-N	1.0	WQZGKKKJIJFFOK-GASJEMHNSA-N	direct	637268956	7560.0	63.4329736338	0.01	84.2395164482	0.412884728353	2.01	0.228599456884
25356630	637268956	2964.0	42.1197582241	0.825769456706	QIGJYVCQYDKYDW-TZFDJWQMSA-N	1.0	WQZGKKKJIJFFOK-GASJEMHNSA-N	direct	637268956	7637.0	63.4329736338	0.01	84.2395164482	0.412884728353	2.01	0.228599456884
25356631	637268956	2964.0	42.1197582241	0.825769456706	QIGJYVCQYDKYDW-TZFDJWQMSA-N	1.0	WQZGKKKJIJFFOK-GASJEMHNSA-N	direct	637268956	9801.0	63.4329736338	0.01	84.2395164482	0.412884728353	2.01	0.228599456884
25356632	637268956	2964.0	42.1197582241	0.825769456706	QIGJYVCQYDKYDW-TZFDJWQMSA-N	1.0	WQZGKKKJIJFFOK-GASJEMHNSA-N	direct	637268956	11610.0	63.4329736338	0.01	84.2395164482	0.412884728353	2.01	0.228599456884
44414008	637268437	2313.0	0.508638306166	0.896939812675	QIGJYVCQYDKYDW-TZFDJWQMSA-N	1.0	MUPFEKGTMRGPLJ-ZQSKZDJDSA-N	direct	637268437	2313.0	0.193820026016	2.0	0.387640052032	0.448469906338	2.01	0.228579358326
47060331	637264524	10460.0	39.5016894462	0.877283069166	QIGJYVCQYDKYDW-TZFDJWQMSA-N	1.0	WQZGKKKJIJFFOK-GASJEMHNSA-N	direct	637264524	13745.0	89.0788339494	0.01	79.0033788924	0.438641534583	2.01	0.228390417071
23616362	637264963	5669.0	41.6307841426	0.825769456706	QIGJYVCQYDKYDW-TZFDJWQMSA-N	1.0	LKDRXBCSQODPBY-AMVSKUEXSA-N	direct	637264963	5154.0	200.0	0.01	83.2615682852	0.412884728353	2.01	0.227933088185
23616363	637264963	5669.0	41.6307841426	0.825769456706	QIGJYVCQYDKYDW-TZFDJWQMSA-N	1.0	LKDRXBCSQODPBY-AMVSKUEXSA-N	direct	637264963	6393.0	200.0	0.01	83.2615682852	0.412884728353	2.01	0.227933088185
8993814	637265913	12848.0	39.1771783547	0.877283069166	QIGJYVCQYDKYDW-TZFDJWQMSA-N	1.0	WQZGKKKJIJFFOK-GASJEMHNSA-N	direct	637265913	971.0	101.410050399	0.01	78.3543567094	0.438641534583	2.01	0.227919901446
8993815	637265913	12848.0	39.1771783547	0.877283069166	QIGJYVCQYDKYDW-TZFDJWQMSA-N	1.0	WQZGKKKJIJFFOK-GASJEMHNSA-N	direct	637265913	6325.0	101.410050399	0.01	78.3543567094	0.438641534583	2.01	0.227919901446
47060341	637264524	10460.0	39.5016894462	0.86910239498	QIGJYVCQYDKYDW-TZFDJWQMSA-N	1.0	WQZGKKKJIJFFOK-GASJEMHNSA-N	direct	637264524	13745.0	89.0788339494	0.01	79.0033788924	0.43455119749	2.01	0.227856109232
25868750	637264413	5669.0	41.5606673062	0.825769456706	QIGJYVCQYDKYDW-TZFDJWQMSA-N	1.0	LKDRXBCSQODPBY-AMVSKUEXSA-N	direct	637264413	638.0	63.3904055908	0.01	83.1213346123	0.412884728353	2.01	0.227837053175
25868751	637264413	5669.0	41.5606673062	0.825769456706	QIGJYVCQYDKYDW-TZFDJWQMSA-N	1.0	LKDRXBCSQODPBY-AMVSKUEXSA-N	direct	637264413	4592.0	63.3904055908	0.01	83.1213346123	0.412884728353	2.01	0.227837053175
25868752	637264413	5669.0	41.5606673062	0.825769456706	QIGJYVCQYDKYDW-TZFDJWQMSA-N	1.0	LKDRXBCSQODPBY-AMVSKUEXSA-N	direct	637264413	12512.0	63.3904055908	0.01	83.1213346123	0.412884728353	2.01	0.227837053175
25356787	637268956	1157.0	38.9136401693	0.877283069166	QIGJYVCQYDKYDW-TZFDJWQMSA-N	1.0	WQZGKKKJIJFFOK-GASJEMHNSA-N	direct	637268956	8360.0	54.2125395255	0.01	77.8272803387	0.438641534583	2.01	0.227535636191
25356788	637268956	1157.0	38.9136401693	0.877283069166	QIGJYVCQYDKYDW-TZFDJWQMSA-N	1.0	WQZGKKKJIJFFOK-GASJEMHNSA-N	direct	637268956	10160.0	54.2125395255	0.01	77.8272803387	0.438641534583	2.01	0.227535636191
25356829	637268956	2964.0	38.9136401693	0.877283069166	QIGJYVCQYDKYDW-TZFDJWQMSA-N	1.0	WQZGKKKJIJFFOK-GASJEMHNSA-N	direct	637268956	8360.0	54.2125395255	0.01	77.8272803387	0.438641534583	2.01	0.227535636191
25356830	637268956	2964.0	38.9136401693	0.877283069166	QIGJYVCQYDKYDW-TZFDJWQMSA-N	1.0	WQZGKKKJIJFFOK-GASJEMHNSA-N	direct	637268956	10160.0	54.2125395255	0.01	77.8272803387	0.438641534583	2.01	0.227535636191
9391277	637268440	1157.0	41.3251388593	0.825769456706	QIGJYVCQYDKYDW-TZFDJWQMSA-N	1.0	WQZGKKKJIJFFOK-GASJEMHNSA-N	direct	637268440	6129.0	129.0	0.01	82.6502777185	0.412884728353	2.01	0.227513571082
9391282	637268440	2964.0	41.3251388593	0.825769456706	QIGJYVCQYDKYDW-TZFDJWQMSA-N	1.0	WQZGKKKJIJFFOK-GASJEMHNSA-N	direct	637268440	6129.0	129.0	0.01	82.6502777185	0.412884728353	2.01	0.227513571082
8993898	637265913	12848.0	39.1771783547	0.86910239498	QIGJYVCQYDKYDW-TZFDJWQMSA-N	1.0	WQZGKKKJIJFFOK-GASJEMHNSA-N	direct	637265913	971.0	101.410050399	0.01	78.3543567094	0.43455119749	2.01	0.227386694354
8993899	637265913	12848.0	39.1771783547	0.86910239498	QIGJYVCQYDKYDW-TZFDJWQMSA-N	1.0	WQZGKKKJIJFFOK-GASJEMHNSA-N	direct	637265913	6325.0	101.410050399	0.01	78.3543567094	0.43455119749	2.01	0.227386694354
44414009	637268437	2313.0	0.508638306166	0.877283069166	QIGJYVCQYDKYDW-TZFDJWQMSA-N	1.0	MUPFEKGTMRGPLJ-ZQSKZDJDSA-N	direct	637268437	2313.0	0.193820026016	2.0	0.387640052032	0.438641534583	2.01	0.227316583866
25356969	637268956	1157.0	38.9136401693	0.86910239498	QIGJYVCQYDKYDW-TZFDJWQMSA-N	1.0	WQZGKKKJIJFFOK-GASJEMHNSA-N	direct	637268956	8360.0	54.2125395255	0.01	77.8272803387	0.43455119749	2.01	0.227003328069
25356970	637268956	1157.0	38.9136401693	0.86910239498	QIGJYVCQYDKYDW-TZFDJWQMSA-N	1.0	WQZGKKKJIJFFOK-GASJEMHNSA-N	direct	637268956	10160.0	54.2125395255	0.01	77.8272803387	0.43455119749	2.01	0.227003328069
25357011	637268956	2964.0	38.9136401693	0.86910239498	QIGJYVCQYDKYDW-TZFDJWQMSA-N	1.0	WQZGKKKJIJFFOK-GASJEMHNSA-N	direct	637268956	8360.0	54.2125395255	0.01	77.8272803387	0.43455119749	2.01	0.227003328069
25357012	637268956	2964.0	38.9136401693	0.86910239498	QIGJYVCQYDKYDW-TZFDJWQMSA-N	1.0	WQZGKKKJIJFFOK-GASJEMHNSA-N	direct	637268956	10160.0	54.2125395255	0.01	77.8272803387	0.43455119749	2.01	0.227003328069
24453483	637268311	1157.0	40.9281179927	0.825769456706	QIGJYVCQYDKYDW-TZFDJWQMSA-N	1.0	WQZGKKKJIJFFOK-GASJEMHNSA-N	direct	637268311	2964.0	54.642065153	0.01	81.8562359854	0.412884728353	2.01	0.226965146452
24453653	637268311	2964.0	40.9281179927	0.825769456706	QIGJYVCQYDKYDW-TZFDJWQMSA-N	1.0	WQZGKKKJIJFFOK-GASJEMHNSA-N	direct	637268311	1157.0	54.642065153	0.01	81.8562359854	0.412884728353	2.01	0.226965146452
44414011	637268437	2313.0	0.508638306166	0.86910239498	QIGJYVCQYDKYDW-TZFDJWQMSA-N	1.0	MUPFEKGTMRGPLJ-ZQSKZDJDSA-N	direct	637268437	2313.0	0.193820026016	2.0	0.387640052032	0.43455119749	2.01	0.226784788205
9915882	637265842	1157.0	36.9244530386	0.909294837224	QIGJYVCQYDKYDW-TZFDJWQMSA-N	1.0	WQZGKKKJIJFFOK-GASJEMHNSA-N	direct	637265842	189.0	49.321481621	0.01	73.8489060772	0.454647418612	2.01	0.226591556174
9915883	637265842	1157.0	36.9244530386	0.909294837224	QIGJYVCQYDKYDW-TZFDJWQMSA-N	1.0	WQZGKKKJIJFFOK-GASJEMHNSA-N	direct	637265842	1846.0	49.321481621	0.01	73.8489060772	0.454647418612	2.01	0.226591556174
9915884	637265842	1157.0	36.9244530386	0.909294837224	QIGJYVCQYDKYDW-TZFDJWQMSA-N	1.0	WQZGKKKJIJFFOK-GASJEMHNSA-N	direct	637265842	2046.0	49.321481621	0.01	73.8489060772	0.454647418612	2.01	0.226591556174
9915974	637265842	2964.0	36.9244530386	0.909294837224	QIGJYVCQYDKYDW-TZFDJWQMSA-N	1.0	WQZGKKKJIJFFOK-GASJEMHNSA-N	direct	637265842	189.0	49.321481621	0.01	73.8489060772	0.454647418612	2.01	0.226591556174
9915975	637265842	2964.0	36.9244530386	0.909294837224	QIGJYVCQYDKYDW-TZFDJWQMSA-N	1.0	WQZGKKKJIJFFOK-GASJEMHNSA-N	direct	637265842	1846.0	49.321481621	0.01	73.8489060772	0.454647418612	2.01	0.226591556174
9915976	637265842	2964.0	36.9244530386	0.909294837224	QIGJYVCQYDKYDW-TZFDJWQMSA-N	1.0	WQZGKKKJIJFFOK-GASJEMHNSA-N	direct	637265842	2046.0	49.321481621	0.01	73.8489060772	0.454647418612	2.01	0.226591556174
46978098	637270932	1157.0	40.627087997	0.825769456706	QIGJYVCQYDKYDW-TZFDJWQMSA-N	1.0	WQZGKKKJIJFFOK-GASJEMHNSA-N	direct	637270932	2437.0	200.0	0.01	81.2541759941	0.412884728353	2.01	0.22654665313
46978110	637270932	2964.0	40.627087997	0.825769456706	QIGJYVCQYDKYDW-TZFDJWQMSA-N	1.0	WQZGKKKJIJFFOK-GASJEMHNSA-N	direct	637270932	2437.0	200.0	0.01	81.2541759941	0.412884728353	2.01	0.22654665313
46978118	637270932	12848.0	40.627087997	0.825769456706	QIGJYVCQYDKYDW-TZFDJWQMSA-N	1.0	WQZGKKKJIJFFOK-GASJEMHNSA-N	direct	637270932	2437.0	200.0	0.01	81.2541759941	0.412884728353	2.01	0.22654665313
27501484	637267730	5669.0	36.8153085692	0.909294837224	QIGJYVCQYDKYDW-TZFDJWQMSA-N	1.0	LKDRXBCSQODPBY-AMVSKUEXSA-N	direct	637267730	4489.0	50.3585258895	0.01	73.6306171384	0.454647418612	2.01	0.226423925552
24453672	637268311	12848.0	40.4145392705	0.825769456706	QIGJYVCQYDKYDW-TZFDJWQMSA-N	1.0	WQZGKKKJIJFFOK-GASJEMHNSA-N	direct	637268311	1157.0	54.642065153	0.01	80.829078541	0.412884728353	2.01	0.226249764013
24453673	637268311	12848.0	40.4145392705	0.825769456706	QIGJYVCQYDKYDW-TZFDJWQMSA-N	1.0	WQZGKKKJIJFFOK-GASJEMHNSA-N	direct	637268311	2964.0	54.642065153	0.01	80.829078541	0.412884728353	2.01	0.226249764013
30035684	637267731	2754.0	40.3979400087	0.825769456706	QIGJYVCQYDKYDW-TZFDJWQMSA-N	1.0	WQZGKKKJIJFFOK-SVZMEOIVSA-N	direct	637267731	6122.0	63.5406075122	0.01	80.7958800173	0.412884728353	2.01	0.226226528825
30035686	637267731	2754.0	40.3979400087	0.825769456706	QIGJYVCQYDKYDW-TZFDJWQMSA-N	1.0	WQZGKKKJIJFFOK-SVZMEOIVSA-N	direct	637267731	1195.0	57.3410351573	0.01	80.7958800173	0.412884728353	2.01	0.226226528825
30035687	637267731	2754.0	40.3979400087	0.825769456706	QIGJYVCQYDKYDW-TZFDJWQMSA-N	1.0	WQZGKKKJIJFFOK-SVZMEOIVSA-N	direct	637267731	4810.0	57.3410351573	0.01	80.7958800173	0.412884728353	2.01	0.226226528825
30035711	637267731	5746.0	40.3979400087	0.825769456706	QIGJYVCQYDKYDW-TZFDJWQMSA-N	1.0	WQZGKKKJIJFFOK-SVZMEOIVSA-N	direct	637267731	6122.0	63.5406075122	0.01	80.7958800173	0.412884728353	2.01	0.226226528825
30035713	637267731	5746.0	40.3979400087	0.825769456706	QIGJYVCQYDKYDW-TZFDJWQMSA-N	1.0	WQZGKKKJIJFFOK-SVZMEOIVSA-N	direct	637267731	1195.0	57.3410351573	0.01	80.7958800173	0.412884728353	2.01	0.226226528825
30035714	637267731	5746.0	40.3979400087	0.825769456706	QIGJYVCQYDKYDW-TZFDJWQMSA-N	1.0	WQZGKKKJIJFFOK-SVZMEOIVSA-N	direct	637267731	4810.0	57.3410351573	0.01	80.7958800173	0.412884728353	2.01	0.226226528825
9915192	637265842	1157.0	36.9244530386	0.896939812675	QIGJYVCQYDKYDW-TZFDJWQMSA-N	1.0	WQZGKKKJIJFFOK-GASJEMHNSA-N	direct	637265842	189.0	49.321481621	0.01	73.8489060772	0.448469906338	2.01	0.225817900924
9915193	637265842	1157.0	36.9244530386	0.896939812675	QIGJYVCQYDKYDW-TZFDJWQMSA-N	1.0	WQZGKKKJIJFFOK-GASJEMHNSA-N	direct	637265842	1846.0	49.321481621	0.01	73.8489060772	0.448469906338	2.01	0.225817900924
9915194	637265842	1157.0	36.9244530386	0.896939812675	QIGJYVCQYDKYDW-TZFDJWQMSA-N	1.0	WQZGKKKJIJFFOK-GASJEMHNSA-N	direct	637265842	2046.0	49.321481621	0.01	73.8489060772	0.448469906338	2.01	0.225817900924
9915284	637265842	2964.0	36.9244530386	0.896939812675	QIGJYVCQYDKYDW-TZFDJWQMSA-N	1.0	WQZGKKKJIJFFOK-GASJEMHNSA-N	direct	637265842	189.0	49.321481621	0.01	73.8489060772	0.448469906338	2.01	0.225817900924
9915285	637265842	2964.0	36.9244530386	0.896939812675	QIGJYVCQYDKYDW-TZFDJWQMSA-N	1.0	WQZGKKKJIJFFOK-GASJEMHNSA-N	direct	637265842	1846.0	49.321481621	0.01	73.8489060772	0.448469906338	2.01	0.225817900924
9915286	637265842	2964.0	36.9244530386	0.896939812675	QIGJYVCQYDKYDW-TZFDJWQMSA-N	1.0	WQZGKKKJIJFFOK-GASJEMHNSA-N	direct	637265842	2046.0	49.321481621	0.01	73.8489060772	0.448469906338	2.01	0.225817900924
9391323	637268440	12848.0	36.3788237182	0.909294837224	QIGJYVCQYDKYDW-TZFDJWQMSA-N	1.0	WQZGKKKJIJFFOK-GASJEMHNSA-N	direct	637268440	6129.0	129.0	0.01	72.7576474364	0.454647418612	2.01	0.225749796469
19091652	637269104	2756.0	36.3675427078	0.909294837224	QIGJYVCQYDKYDW-TZFDJWQMSA-N	1.0	WQZGKKKJIJFFOK-VFUOTHLCSA-N	direct	637269104	10447.0	200.0	0.01	72.7350854156	0.454647418612	2.01	0.225732293278
27501374	637267730	5669.0	36.8153085692	0.896939812675	QIGJYVCQYDKYDW-TZFDJWQMSA-N	1.0	LKDRXBCSQODPBY-AMVSKUEXSA-N	direct	637267730	4489.0	50.3585258895	0.01	73.6306171384	0.448469906338	2.01	0.225650842646
11136811	637271537	12848.0	36.1337126609	0.909294837224	QIGJYVCQYDKYDW-TZFDJWQMSA-N	1.0	WQZGKKKJIJFFOK-GASJEMHNSA-N	direct	637271537	8360.0	85.5316526696	0.01	72.2674253218	0.454647418612	2.01	0.225368571028
11136812	637271537	12848.0	36.1337126609	0.909294837224	QIGJYVCQYDKYDW-TZFDJWQMSA-N	1.0	WQZGKKKJIJFFOK-GASJEMHNSA-N	direct	637271537	10160.0	85.5316526696	0.01	72.2674253218	0.454647418612	2.01	0.225368571028
47068973	637271303	10460.0	35.920818754	0.909294837224	QIGJYVCQYDKYDW-TZFDJWQMSA-N	1.0	WQZGKKKJIJFFOK-GASJEMHNSA-N	direct	637271303	13745.0	92.4156687756	0.01	71.8416375079	0.454647418612	2.01	0.225035876393
9391297	637268440	12848.0	36.3788237182	0.896939812675	QIGJYVCQYDKYDW-TZFDJWQMSA-N	1.0	WQZGKKKJIJFFOK-GASJEMHNSA-N	direct	637268440	6129.0	129.0	0.01	72.7576474364	0.448469906338	2.01	0.224979015253
19091640	637269104	2756.0	36.3675427078	0.896939812675	QIGJYVCQYDKYDW-TZFDJWQMSA-N	1.0	WQZGKKKJIJFFOK-VFUOTHLCSA-N	direct	637269104	10447.0	200.0	0.01	72.7350854156	0.448469906338	2.01	0.224961571824
47060321	637264524	10460.0	39.5016894462	0.825769456706	QIGJYVCQYDKYDW-TZFDJWQMSA-N	1.0	WQZGKKKJIJFFOK-GASJEMHNSA-N	direct	637264524	13745.0	89.0788339494	0.01	79.0033788924	0.412884728353	2.01	0.224961212667
8993820	637265913	4015.0	35.8664610916	0.909294837224	QIGJYVCQYDKYDW-TZFDJWQMSA-N	1.0	RFSUNEUAIZKAJO-OEXCPVAWSA-N	direct	637265913	971.0	101.410050399	0.01	71.7329221833	0.454647418612	2.01	0.224950693396
8993821	637265913	4015.0	35.8664610916	0.909294837224	QIGJYVCQYDKYDW-TZFDJWQMSA-N	1.0	RFSUNEUAIZKAJO-OEXCPVAWSA-N	direct	637265913	6325.0	101.410050399	0.01	71.7329221833	0.454647418612	2.01	0.224950693396
10818147	637271634	1157.0	35.7375489103	0.909294837224	QIGJYVCQYDKYDW-TZFDJWQMSA-N	1.0	WQZGKKKJIJFFOK-GASJEMHNSA-N	direct	637271634	1785.0	81.8927900304	0.01	71.4750978205	0.454647418612	2.01	0.224748289454
10818148	637271634	2964.0	35.7375489103	0.909294837224	QIGJYVCQYDKYDW-TZFDJWQMSA-N	1.0	WQZGKKKJIJFFOK-GASJEMHNSA-N	direct	637271634	1785.0	81.8927900304	0.01	71.4750978205	0.454647418612	2.01	0.224748289454
10818149	637271634	12848.0	35.7375489103	0.909294837224	QIGJYVCQYDKYDW-TZFDJWQMSA-N	1.0	WQZGKKKJIJFFOK-GASJEMHNSA-N	direct	637271634	1785.0	81.8927900304	0.01	71.4750978205	0.454647418612	2.01	0.224748289454
9915839	637265842	1157.0	35.6439741428	0.909294837224	QIGJYVCQYDKYDW-TZFDJWQMSA-N	1.0	WQZGKKKJIJFFOK-GASJEMHNSA-N	direct	637265842	4116.0	48.4190750243	0.01	71.2879482856	0.454647418612	2.01	0.224601025224
9915931	637265842	2964.0	35.6439741428	0.909294837224	QIGJYVCQYDKYDW-TZFDJWQMSA-N	1.0	WQZGKKKJIJFFOK-GASJEMHNSA-N	direct	637265842	4116.0	48.4190750243	0.01	71.2879482856	0.454647418612	2.01	0.224601025224
9916023	637265842	12848.0	35.6439741428	0.909294837224	QIGJYVCQYDKYDW-TZFDJWQMSA-N	1.0	WQZGKKKJIJFFOK-GASJEMHNSA-N	direct	637265842	4116.0	48.4190750243	0.01	71.2879482856	0.454647418612	2.01	0.224601025224
9916020	637265842	12848.0	35.6439741428	0.909294837224	QIGJYVCQYDKYDW-TZFDJWQMSA-N	1.0	WQZGKKKJIJFFOK-GASJEMHNSA-N	direct	637265842	189.0	49.321481621	0.01	71.2879482856	0.454647418612	2.01	0.224601025224
9916021	637265842	12848.0	35.6439741428	0.909294837224	QIGJYVCQYDKYDW-TZFDJWQMSA-N	1.0	WQZGKKKJIJFFOK-GASJEMHNSA-N	direct	637265842	1846.0	49.321481621	0.01	71.2879482856	0.454647418612	2.01	0.224601025224
9916022	637265842	12848.0	35.6439741428	0.909294837224	QIGJYVCQYDKYDW-TZFDJWQMSA-N	1.0	WQZGKKKJIJFFOK-GASJEMHNSA-N	direct	637265842	2046.0	49.321481621	0.01	71.2879482856	0.454647418612	2.01	0.224601025224
11136759	637271537	12848.0	36.1337126609	0.896939812675	QIGJYVCQYDKYDW-TZFDJWQMSA-N	1.0	WQZGKKKJIJFFOK-GASJEMHNSA-N	direct	637271537	8360.0	85.5316526696	0.01	72.2674253218	0.448469906338	2.01	0.224599091436
11136760	637271537	12848.0	36.1337126609	0.896939812675	QIGJYVCQYDKYDW-TZFDJWQMSA-N	1.0	WQZGKKKJIJFFOK-GASJEMHNSA-N	direct	637271537	10160.0	85.5316526696	0.01	72.2674253218	0.448469906338	2.01	0.224599091436
9915537	637265842	1157.0	36.9244530386	0.877283069166	QIGJYVCQYDKYDW-TZFDJWQMSA-N	1.0	WQZGKKKJIJFFOK-GASJEMHNSA-N	direct	637265842	189.0	49.321481621	0.01	73.8489060772	0.438641534583	2.01	0.224570381987
9915538	637265842	1157.0	36.9244530386	0.877283069166	QIGJYVCQYDKYDW-TZFDJWQMSA-N	1.0	WQZGKKKJIJFFOK-GASJEMHNSA-N	direct	637265842	1846.0	49.321481621	0.01	73.8489060772	0.438641534583	2.01	0.224570381987
9915539	637265842	1157.0	36.9244530386	0.877283069166	QIGJYVCQYDKYDW-TZFDJWQMSA-N	1.0	WQZGKKKJIJFFOK-GASJEMHNSA-N	direct	637265842	2046.0	49.321481621	0.01	73.8489060772	0.438641534583	2.01	0.224570381987
9915629	637265842	2964.0	36.9244530386	0.877283069166	QIGJYVCQYDKYDW-TZFDJWQMSA-N	1.0	WQZGKKKJIJFFOK-GASJEMHNSA-N	direct	637265842	189.0	49.321481621	0.01	73.8489060772	0.438641534583	2.01	0.224570381987
9915630	637265842	2964.0	36.9244530386	0.877283069166	QIGJYVCQYDKYDW-TZFDJWQMSA-N	1.0	WQZGKKKJIJFFOK-GASJEMHNSA-N	direct	637265842	1846.0	49.321481621	0.01	73.8489060772	0.438641534583	2.01	0.224570381987
9915631	637265842	2964.0	36.9244530386	0.877283069166	QIGJYVCQYDKYDW-TZFDJWQMSA-N	1.0	WQZGKKKJIJFFOK-GASJEMHNSA-N	direct	637265842	2046.0	49.321481621	0.01	73.8489060772	0.438641534583	2.01	0.224570381987
8993730	637265913	12848.0	39.1771783547	0.825769456706	QIGJYVCQYDKYDW-TZFDJWQMSA-N	1.0	WQZGKKKJIJFFOK-GASJEMHNSA-N	direct	637265913	971.0	101.410050399	0.01	78.3543567094	0.412884728353	2.01	0.224497761674
8993731	637265913	12848.0	39.1771783547	0.825769456706	QIGJYVCQYDKYDW-TZFDJWQMSA-N	1.0	WQZGKKKJIJFFOK-GASJEMHNSA-N	direct	637265913	6325.0	101.410050399	0.01	78.3543567094	0.412884728353	2.01	0.224497761674
27501429	637267730	5669.0	36.8153085692	0.877283069166	QIGJYVCQYDKYDW-TZFDJWQMSA-N	1.0	LKDRXBCSQODPBY-AMVSKUEXSA-N	direct	637267730	4489.0	50.3585258895	0.01	73.6306171384	0.438641534583	2.01	0.224404246614
25041262	637266728	1157.0	35.467245621	0.909294837224	QIGJYVCQYDKYDW-TZFDJWQMSA-N	1.0	WQZGKKKJIJFFOK-GASJEMHNSA-N	direct	637266728	2964.0	51.57024772	0.01	70.934491242	0.454647418612	2.01	0.224322104139
25041263	637266728	1157.0	35.467245621	0.909294837224	QIGJYVCQYDKYDW-TZFDJWQMSA-N	1.0	WQZGKKKJIJFFOK-GASJEMHNSA-N	direct	637266728	7054.0	48.9788107009	0.01	70.934491242	0.454647418612	2.01	0.224322104139
25041306	637266728	2964.0	35.467245621	0.909294837224	QIGJYVCQYDKYDW-TZFDJWQMSA-N	1.0	WQZGKKKJIJFFOK-GASJEMHNSA-N	direct	637266728	1157.0	51.57024772	0.01	70.934491242	0.454647418612	2.01	0.224322104139
25041308	637266728	2964.0	35.467245621	0.909294837224	QIGJYVCQYDKYDW-TZFDJWQMSA-N	1.0	WQZGKKKJIJFFOK-GASJEMHNSA-N	direct	637266728	7054.0	48.9788107009	0.01	70.934491242	0.454647418612	2.01	0.224322104139
47068963	637271303	10460.0	35.920818754	0.896939812675	QIGJYVCQYDKYDW-TZFDJWQMSA-N	1.0	WQZGKKKJIJFFOK-GASJEMHNSA-N	direct	637271303	13745.0	92.4156687756	0.01	71.8416375079	0.448469906338	2.01	0.224267532726
8993736	637265913	4015.0	35.8664610916	0.896939812675	QIGJYVCQYDKYDW-TZFDJWQMSA-N	1.0	RFSUNEUAIZKAJO-OEXCPVAWSA-N	direct	637265913	971.0	101.410050399	0.01	71.7329221833	0.448469906338	2.01	0.224182640571
8993737	637265913	4015.0	35.8664610916	0.896939812675	QIGJYVCQYDKYDW-TZFDJWQMSA-N	1.0	RFSUNEUAIZKAJO-OEXCPVAWSA-N	direct	637265913	6325.0	101.410050399	0.01	71.7329221833	0.448469906338	2.01	0.224182640571
25356605	637268956	1157.0	38.9136401693	0.825769456706	QIGJYVCQYDKYDW-TZFDJWQMSA-N	1.0	WQZGKKKJIJFFOK-GASJEMHNSA-N	direct	637268956	8360.0	54.2125395255	0.01	77.8272803387	0.412884728353	2.01	0.224119266031
25356606	637268956	1157.0	38.9136401693	0.825769456706	QIGJYVCQYDKYDW-TZFDJWQMSA-N	1.0	WQZGKKKJIJFFOK-GASJEMHNSA-N	direct	637268956	10160.0	54.2125395255	0.01	77.8272803387	0.412884728353	2.01	0.224119266031
25356647	637268956	2964.0	38.9136401693	0.825769456706	QIGJYVCQYDKYDW-TZFDJWQMSA-N	1.0	WQZGKKKJIJFFOK-GASJEMHNSA-N	direct	637268956	8360.0	54.2125395255	0.01	77.8272803387	0.412884728353	2.01	0.224119266031
25356648	637268956	2964.0	38.9136401693	0.825769456706	QIGJYVCQYDKYDW-TZFDJWQMSA-N	1.0	WQZGKKKJIJFFOK-GASJEMHNSA-N	direct	637268956	10160.0	54.2125395255	0.01	77.8272803387	0.412884728353	2.01	0.224119266031
9916227	637265842	1157.0	36.9244530386	0.86910239498	QIGJYVCQYDKYDW-TZFDJWQMSA-N	1.0	WQZGKKKJIJFFOK-GASJEMHNSA-N	direct	637265842	189.0	49.321481621	0.01	73.8489060772	0.43455119749	2.01	0.224045010927
9916228	637265842	1157.0	36.9244530386	0.86910239498	QIGJYVCQYDKYDW-TZFDJWQMSA-N	1.0	WQZGKKKJIJFFOK-GASJEMHNSA-N	direct	637265842	1846.0	49.321481621	0.01	73.8489060772	0.43455119749	2.01	0.224045010927
9916229	637265842	1157.0	36.9244530386	0.86910239498	QIGJYVCQYDKYDW-TZFDJWQMSA-N	1.0	WQZGKKKJIJFFOK-GASJEMHNSA-N	direct	637265842	2046.0	49.321481621	0.01	73.8489060772	0.43455119749	2.01	0.224045010927
9916319	637265842	2964.0	36.9244530386	0.86910239498	QIGJYVCQYDKYDW-TZFDJWQMSA-N	1.0	WQZGKKKJIJFFOK-GASJEMHNSA-N	direct	637265842	189.0	49.321481621	0.01	73.8489060772	0.43455119749	2.01	0.224045010927
9916320	637265842	2964.0	36.9244530386	0.86910239498	QIGJYVCQYDKYDW-TZFDJWQMSA-N	1.0	WQZGKKKJIJFFOK-GASJEMHNSA-N	direct	637265842	1846.0	49.321481621	0.01	73.8489060772	0.43455119749	2.01	0.224045010927
9916321	637265842	2964.0	36.9244530386	0.86910239498	QIGJYVCQYDKYDW-TZFDJWQMSA-N	1.0	WQZGKKKJIJFFOK-GASJEMHNSA-N	direct	637265842	2046.0	49.321481621	0.01	73.8489060772	0.43455119749	2.01	0.224045010927
10818129	637271634	1157.0	35.7375489103	0.896939812675	QIGJYVCQYDKYDW-TZFDJWQMSA-N	1.0	WQZGKKKJIJFFOK-GASJEMHNSA-N	direct	637271634	1785.0	81.8927900304	0.01	71.4750978205	0.448469906338	2.01	0.2239809277
10818130	637271634	2964.0	35.7375489103	0.896939812675	QIGJYVCQYDKYDW-TZFDJWQMSA-N	1.0	WQZGKKKJIJFFOK-GASJEMHNSA-N	direct	637271634	1785.0	81.8927900304	0.01	71.4750978205	0.448469906338	2.01	0.2239809277
10818131	637271634	12848.0	35.7375489103	0.896939812675	QIGJYVCQYDKYDW-TZFDJWQMSA-N	1.0	WQZGKKKJIJFFOK-GASJEMHNSA-N	direct	637271634	1785.0	81.8927900304	0.01	71.4750978205	0.448469906338	2.01	0.2239809277
44414007	637268437	2313.0	0.508638306166	0.825769456706	QIGJYVCQYDKYDW-TZFDJWQMSA-N	1.0	MUPFEKGTMRGPLJ-ZQSKZDJDSA-N	direct	637268437	2313.0	0.193820026016	2.0	0.387640052032	0.412884728353	2.01	0.223903502702
27501539	637267730	5669.0	36.8153085692	0.86910239498	QIGJYVCQYDKYDW-TZFDJWQMSA-N	1.0	LKDRXBCSQODPBY-AMVSKUEXSA-N	direct	637267730	4489.0	50.3585258895	0.01	73.6306171384	0.43455119749	2.01	0.22387926422
9023924	637270560	1157.0	35.1870866434	0.909294837224	QIGJYVCQYDKYDW-TZFDJWQMSA-N	1.0	WQZGKKKJIJFFOK-GASJEMHNSA-N	direct	637270560	8360.0	63.5157001607	0.01	70.3741732867	0.454647418612	2.01	0.223877800726
9023925	637270560	1157.0	35.1870866434	0.909294837224	QIGJYVCQYDKYDW-TZFDJWQMSA-N	1.0	WQZGKKKJIJFFOK-GASJEMHNSA-N	direct	637270560	10160.0	63.5157001607	0.01	70.3741732867	0.454647418612	2.01	0.223877800726
9023928	637270560	2964.0	35.1870866434	0.909294837224	QIGJYVCQYDKYDW-TZFDJWQMSA-N	1.0	WQZGKKKJIJFFOK-GASJEMHNSA-N	direct	637270560	8360.0	63.5157001607	0.01	70.3741732867	0.454647418612	2.01	0.223877800726
9023929	637270560	2964.0	35.1870866434	0.909294837224	QIGJYVCQYDKYDW-TZFDJWQMSA-N	1.0	WQZGKKKJIJFFOK-GASJEMHNSA-N	direct	637270560	10160.0	63.5157001607	0.01	70.3741732867	0.454647418612	2.01	0.223877800726
9915149	637265842	1157.0	35.6439741428	0.896939812675	QIGJYVCQYDKYDW-TZFDJWQMSA-N	1.0	WQZGKKKJIJFFOK-GASJEMHNSA-N	direct	637265842	4116.0	48.4190750243	0.01	71.2879482856	0.448469906338	2.01	0.223834166276
9915241	637265842	2964.0	35.6439741428	0.896939812675	QIGJYVCQYDKYDW-TZFDJWQMSA-N	1.0	WQZGKKKJIJFFOK-GASJEMHNSA-N	direct	637265842	4116.0	48.4190750243	0.01	71.2879482856	0.448469906338	2.01	0.223834166276
9915333	637265842	12848.0	35.6439741428	0.896939812675	QIGJYVCQYDKYDW-TZFDJWQMSA-N	1.0	WQZGKKKJIJFFOK-GASJEMHNSA-N	direct	637265842	4116.0	48.4190750243	0.01	71.2879482856	0.448469906338	2.01	0.223834166276
9915330	637265842	12848.0	35.6439741428	0.896939812675	QIGJYVCQYDKYDW-TZFDJWQMSA-N	1.0	WQZGKKKJIJFFOK-GASJEMHNSA-N	direct	637265842	189.0	49.321481621	0.01	71.2879482856	0.448469906338	2.01	0.223834166276
9915331	637265842	12848.0	35.6439741428	0.896939812675	QIGJYVCQYDKYDW-TZFDJWQMSA-N	1.0	WQZGKKKJIJFFOK-GASJEMHNSA-N	direct	637265842	1846.0	49.321481621	0.01	71.2879482856	0.448469906338	2.01	0.223834166276
9915332	637265842	12848.0	35.6439741428	0.896939812675	QIGJYVCQYDKYDW-TZFDJWQMSA-N	1.0	WQZGKKKJIJFFOK-GASJEMHNSA-N	direct	637265842	2046.0	49.321481621	0.01	71.2879482856	0.448469906338	2.01	0.223834166276
9391310	637268440	12848.0	36.3788237182	0.877283069166	QIGJYVCQYDKYDW-TZFDJWQMSA-N	1.0	WQZGKKKJIJFFOK-GASJEMHNSA-N	direct	637268440	6129.0	129.0	0.01	72.7576474364	0.438641534583	2.01	0.223736130696
19091646	637269104	2756.0	36.3675427078	0.877283069166	QIGJYVCQYDKYDW-TZFDJWQMSA-N	1.0	WQZGKKKJIJFFOK-VFUOTHLCSA-N	direct	637269104	10447.0	200.0	0.01	72.7350854156	0.438641534583	2.01	0.223718783632
18509166	637264577	4915.0	35.0655015488	0.909294837224	QIGJYVCQYDKYDW-TZFDJWQMSA-N	1.0	WQZGKKKJIJFFOK-DHVFOXMCSA-N	direct	637264577	3309.0	89.9430951487	0.01	70.1310030975	0.454647418612	2.01	0.223684153364
25041082	637266728	1157.0	35.467245621	0.896939812675	QIGJYVCQYDKYDW-TZFDJWQMSA-N	1.0	WQZGKKKJIJFFOK-GASJEMHNSA-N	direct	637266728	2964.0	51.57024772	0.01	70.934491242	0.448469906338	2.01	0.223556197517
25041083	637266728	1157.0	35.467245621	0.896939812675	QIGJYVCQYDKYDW-TZFDJWQMSA-N	1.0	WQZGKKKJIJFFOK-GASJEMHNSA-N	direct	637266728	7054.0	48.9788107009	0.01	70.934491242	0.448469906338	2.01	0.223556197517
25041126	637266728	2964.0	35.467245621	0.896939812675	QIGJYVCQYDKYDW-TZFDJWQMSA-N	1.0	WQZGKKKJIJFFOK-GASJEMHNSA-N	direct	637266728	1157.0	51.57024772	0.01	70.934491242	0.448469906338	2.01	0.223556197517
25041128	637266728	2964.0	35.467245621	0.896939812675	QIGJYVCQYDKYDW-TZFDJWQMSA-N	1.0	WQZGKKKJIJFFOK-GASJEMHNSA-N	direct	637266728	7054.0	48.9788107009	0.01	70.934491242	0.448469906338	2.01	0.223556197517
9989036	637268439	1157.0	34.8996294549	0.909294837224	QIGJYVCQYDKYDW-TZFDJWQMSA-N	1.0	WQZGKKKJIJFFOK-GASJEMHNSA-N	direct	637268439	4116.0	48.2291479884	0.01	69.7992589098	0.454647418612	2.01	0.223419156745
9989037	637268439	2964.0	34.8996294549	0.909294837224	QIGJYVCQYDKYDW-TZFDJWQMSA-N	1.0	WQZGKKKJIJFFOK-GASJEMHNSA-N	direct	637268439	4116.0	48.2291479884	0.01	69.7992589098	0.454647418612	2.01	0.223419156745
9989038	637268439	12848.0	34.8996294549	0.909294837224	QIGJYVCQYDKYDW-TZFDJWQMSA-N	1.0	WQZGKKKJIJFFOK-GASJEMHNSA-N	direct	637268439	4116.0	48.2291479884	0.01	69.7992589098	0.454647418612	2.01	0.223419156745
11136785	637271537	12848.0	36.1337126609	0.877283069166	QIGJYVCQYDKYDW-TZFDJWQMSA-N	1.0	WQZGKKKJIJFFOK-GASJEMHNSA-N	direct	637271537	8360.0	85.5316526696	0.01	72.2674253218	0.438641534583	2.01	0.223358305747
11136786	637271537	12848.0	36.1337126609	0.877283069166	QIGJYVCQYDKYDW-TZFDJWQMSA-N	1.0	WQZGKKKJIJFFOK-GASJEMHNSA-N	direct	637271537	10160.0	85.5316526696	0.01	72.2674253218	0.438641534583	2.01	0.223358305747
9391336	637268440	12848.0	36.3788237182	0.86910239498	QIGJYVCQYDKYDW-TZFDJWQMSA-N	1.0	WQZGKKKJIJFFOK-GASJEMHNSA-N	direct	637268440	6129.0	129.0	0.01	72.7576474364	0.43455119749	2.01	0.223212711325
19091658	637269104	2756.0	36.3675427078	0.86910239498	QIGJYVCQYDKYDW-TZFDJWQMSA-N	1.0	WQZGKKKJIJFFOK-VFUOTHLCSA-N	direct	637269104	10447.0	200.0	0.01	72.7350854156	0.43455119749	2.01	0.223195404843
8993816	637265913	3907.0	34.721246399	0.909294837224	QIGJYVCQYDKYDW-TZFDJWQMSA-N	1.0	LKDRXBCSQODPBY-AMVSKUEXSA-N	direct	637265913	971.0	101.410050399	0.01	69.4424927981	0.454647418612	2.01	0.223133116382
8993817	637265913	3907.0	34.721246399	0.909294837224	QIGJYVCQYDKYDW-TZFDJWQMSA-N	1.0	LKDRXBCSQODPBY-AMVSKUEXSA-N	direct	637265913	6325.0	101.410050399	0.01	69.4424927981	0.454647418612	2.01	0.223133116382
9023908	637270560	1157.0	35.1870866434	0.896939812675	QIGJYVCQYDKYDW-TZFDJWQMSA-N	1.0	WQZGKKKJIJFFOK-GASJEMHNSA-N	direct	637270560	8360.0	63.5157001607	0.01	70.3741732867	0.448469906338	2.01	0.223113411095
9023909	637270560	1157.0	35.1870866434	0.896939812675	QIGJYVCQYDKYDW-TZFDJWQMSA-N	1.0	WQZGKKKJIJFFOK-GASJEMHNSA-N	direct	637270560	10160.0	63.5157001607	0.01	70.3741732867	0.448469906338	2.01	0.223113411095
9023912	637270560	2964.0	35.1870866434	0.896939812675	QIGJYVCQYDKYDW-TZFDJWQMSA-N	1.0	WQZGKKKJIJFFOK-GASJEMHNSA-N	direct	637270560	8360.0	63.5157001607	0.01	70.3741732867	0.448469906338	2.01	0.223113411095
9023913	637270560	2964.0	35.1870866434	0.896939812675	QIGJYVCQYDKYDW-TZFDJWQMSA-N	1.0	WQZGKKKJIJFFOK-GASJEMHNSA-N	direct	637270560	10160.0	63.5157001607	0.01	70.3741732867	0.448469906338	2.01	0.223113411095
47068968	637271303	10460.0	35.920818754	0.877283069166	QIGJYVCQYDKYDW-TZFDJWQMSA-N	1.0	WQZGKKKJIJFFOK-GASJEMHNSA-N	direct	637271303	13745.0	92.4156687756	0.01	71.8416375079	0.438641534583	2.01	0.223028578715
8993778	637265913	4015.0	35.8664610916	0.877283069166	QIGJYVCQYDKYDW-TZFDJWQMSA-N	1.0	RFSUNEUAIZKAJO-OEXCPVAWSA-N	direct	637265913	971.0	101.410050399	0.01	71.7329221833	0.438641534583	2.01	0.222944155543
8993779	637265913	4015.0	35.8664610916	0.877283069166	QIGJYVCQYDKYDW-TZFDJWQMSA-N	1.0	RFSUNEUAIZKAJO-OEXCPVAWSA-N	direct	637265913	6325.0	101.410050399	0.01	71.7329221833	0.438641534583	2.01	0.222944155543
18509164	637264577	4915.0	35.0655015488	0.896939812675	QIGJYVCQYDKYDW-TZFDJWQMSA-N	1.0	WQZGKKKJIJFFOK-DHVFOXMCSA-N	direct	637264577	3309.0	89.9430951487	0.01	70.1310030975	0.448469906338	2.01	0.222920424907
24815798	637268084	4015.0	34.5800442515	0.909294837224	QIGJYVCQYDKYDW-TZFDJWQMSA-N	1.0	RFSUNEUAIZKAJO-OEXCPVAWSA-N	direct	637268084	12738.0	60.8041003476	0.01	69.160088503	0.454647418612	2.01	0.222905913721
24815799	637268084	4015.0	34.5800442515	0.909294837224	QIGJYVCQYDKYDW-TZFDJWQMSA-N	1.0	RFSUNEUAIZKAJO-OEXCPVAWSA-N	direct	637268084	13336.0	60.8041003476	0.01	69.160088503	0.454647418612	2.01	0.222905913721
24815800	637268084	4015.0	34.5800442515	0.909294837224	QIGJYVCQYDKYDW-TZFDJWQMSA-N	1.0	RFSUNEUAIZKAJO-OEXCPVAWSA-N	direct	637268084	13868.0	60.8041003476	0.01	69.160088503	0.454647418612	2.01	0.222905913721
24815801	637268084	4015.0	34.5800442515	0.909294837224	QIGJYVCQYDKYDW-TZFDJWQMSA-N	1.0	RFSUNEUAIZKAJO-OEXCPVAWSA-N	direct	637268084	14332.0	60.8041003476	0.01	69.160088503	0.454647418612	2.01	0.222905913721
24815802	637268084	4015.0	34.5800442515	0.909294837224	QIGJYVCQYDKYDW-TZFDJWQMSA-N	1.0	RFSUNEUAIZKAJO-OEXCPVAWSA-N	direct	637268084	16554.0	60.8041003476	0.01	69.160088503	0.454647418612	2.01	0.222905913721
24815803	637268084	4015.0	34.5800442515	0.909294837224	QIGJYVCQYDKYDW-TZFDJWQMSA-N	1.0	RFSUNEUAIZKAJO-OEXCPVAWSA-N	direct	637268084	16566.0	60.8041003476	0.01	69.160088503	0.454647418612	2.01	0.222905913721
25356943	637268956	12848.0	34.5800442515	0.909294837224	QIGJYVCQYDKYDW-TZFDJWQMSA-N	1.0	WQZGKKKJIJFFOK-GASJEMHNSA-N	direct	637268956	1203.0	63.4329736338	0.01	69.160088503	0.454647418612	2.01	0.222905913721
25356944	637268956	12848.0	34.5800442515	0.909294837224	QIGJYVCQYDKYDW-TZFDJWQMSA-N	1.0	WQZGKKKJIJFFOK-GASJEMHNSA-N	direct	637268956	7560.0	63.4329736338	0.01	69.160088503	0.454647418612	2.01	0.222905913721
25356945	637268956	12848.0	34.5800442515	0.909294837224	QIGJYVCQYDKYDW-TZFDJWQMSA-N	1.0	WQZGKKKJIJFFOK-GASJEMHNSA-N	direct	637268956	7637.0	63.4329736338	0.01	69.160088503	0.454647418612	2.01	0.222905913721
25356946	637268956	12848.0	34.5800442515	0.909294837224	QIGJYVCQYDKYDW-TZFDJWQMSA-N	1.0	WQZGKKKJIJFFOK-GASJEMHNSA-N	direct	637268956	9801.0	63.4329736338	0.01	69.160088503	0.454647418612	2.01	0.222905913721
25356947	637268956	12848.0	34.5800442515	0.909294837224	QIGJYVCQYDKYDW-TZFDJWQMSA-N	1.0	WQZGKKKJIJFFOK-GASJEMHNSA-N	direct	637268956	11610.0	63.4329736338	0.01	69.160088503	0.454647418612	2.01	0.222905913721
25356948	637268956	12848.0	34.5800442515	0.909294837224	QIGJYVCQYDKYDW-TZFDJWQMSA-N	1.0	WQZGKKKJIJFFOK-GASJEMHNSA-N	direct	637268956	8360.0	54.2125395255	0.01	69.160088503	0.454647418612	2.01	0.222905913721
25356949	637268956	12848.0	34.5800442515	0.909294837224	QIGJYVCQYDKYDW-TZFDJWQMSA-N	1.0	WQZGKKKJIJFFOK-GASJEMHNSA-N	direct	637268956	10160.0	54.2125395255	0.01	69.160088503	0.454647418612	2.01	0.222905913721
11136837	637271537	12848.0	36.1337126609	0.86910239498	QIGJYVCQYDKYDW-TZFDJWQMSA-N	1.0	WQZGKKKJIJFFOK-GASJEMHNSA-N	direct	637271537	8360.0	85.5316526696	0.01	72.2674253218	0.43455119749	2.01	0.222835770278
11136838	637271537	12848.0	36.1337126609	0.86910239498	QIGJYVCQYDKYDW-TZFDJWQMSA-N	1.0	WQZGKKKJIJFFOK-GASJEMHNSA-N	direct	637271537	10160.0	85.5316526696	0.01	72.2674253218	0.43455119749	2.01	0.222835770278
8856696	637266050	3907.0	34.4907974777	0.909294837224	QIGJYVCQYDKYDW-TZFDJWQMSA-N	1.0	LKDRXBCSQODPBY-AMVSKUEXSA-N	direct	637266050	4116.0	95.4921441283	0.01	68.9815949553	0.454647418612	2.01	0.222761951236
8856698	637266050	3907.0	34.4907974777	0.909294837224	QIGJYVCQYDKYDW-TZFDJWQMSA-N	1.0	LKDRXBCSQODPBY-AMVSKUEXSA-N	direct	637266050	12784.0	94.5157001607	0.01	68.9815949553	0.454647418612	2.01	0.222761951236
8856699	637266050	3907.0	34.4907974777	0.909294837224	QIGJYVCQYDKYDW-TZFDJWQMSA-N	1.0	LKDRXBCSQODPBY-AMVSKUEXSA-N	direct	637266050	12799.0	94.5157001607	0.01	68.9815949553	0.454647418612	2.01	0.222761951236
8856700	637266050	3907.0	34.4907974777	0.909294837224	QIGJYVCQYDKYDW-TZFDJWQMSA-N	1.0	LKDRXBCSQODPBY-AMVSKUEXSA-N	direct	637266050	12812.0	94.5157001607	0.01	68.9815949553	0.454647418612	2.01	0.222761951236
8856701	637266050	3907.0	34.4907974777	0.909294837224	QIGJYVCQYDKYDW-TZFDJWQMSA-N	1.0	LKDRXBCSQODPBY-AMVSKUEXSA-N	direct	637266050	12821.0	94.5157001607	0.01	68.9815949553	0.454647418612	2.01	0.222761951236
8856702	637266050	3907.0	34.4907974777	0.909294837224	QIGJYVCQYDKYDW-TZFDJWQMSA-N	1.0	LKDRXBCSQODPBY-AMVSKUEXSA-N	direct	637266050	13199.0	94.5157001607	0.01	68.9815949553	0.454647418612	2.01	0.222761951236
8856703	637266050	3907.0	34.4907974777	0.909294837224	QIGJYVCQYDKYDW-TZFDJWQMSA-N	1.0	LKDRXBCSQODPBY-AMVSKUEXSA-N	direct	637266050	13333.0	94.5157001607	0.01	68.9815949553	0.454647418612	2.01	0.222761951236
8856704	637266050	3907.0	34.4907974777	0.909294837224	QIGJYVCQYDKYDW-TZFDJWQMSA-N	1.0	LKDRXBCSQODPBY-AMVSKUEXSA-N	direct	637266050	13444.0	94.5157001607	0.01	68.9815949553	0.454647418612	2.01	0.222761951236
8856705	637266050	3907.0	34.4907974777	0.909294837224	QIGJYVCQYDKYDW-TZFDJWQMSA-N	1.0	LKDRXBCSQODPBY-AMVSKUEXSA-N	direct	637266050	13446.0	94.5157001607	0.01	68.9815949553	0.454647418612	2.01	0.222761951236
8856706	637266050	3907.0	34.4907974777	0.909294837224	QIGJYVCQYDKYDW-TZFDJWQMSA-N	1.0	LKDRXBCSQODPBY-AMVSKUEXSA-N	direct	637266050	13610.0	94.5157001607	0.01	68.9815949553	0.454647418612	2.01	0.222761951236
8856707	637266050	3907.0	34.4907974777	0.909294837224	QIGJYVCQYDKYDW-TZFDJWQMSA-N	1.0	LKDRXBCSQODPBY-AMVSKUEXSA-N	direct	637266050	13644.0	94.5157001607	0.01	68.9815949553	0.454647418612	2.01	0.222761951236
8856708	637266050	3907.0	34.4907974777	0.909294837224	QIGJYVCQYDKYDW-TZFDJWQMSA-N	1.0	LKDRXBCSQODPBY-AMVSKUEXSA-N	direct	637266050	13757.0	94.5157001607	0.01	68.9815949553	0.454647418612	2.01	0.222761951236
8856709	637266050	3907.0	34.4907974777	0.909294837224	QIGJYVCQYDKYDW-TZFDJWQMSA-N	1.0	LKDRXBCSQODPBY-AMVSKUEXSA-N	direct	637266050	13919.0	94.5157001607	0.01	68.9815949553	0.454647418612	2.01	0.222761951236
8856710	637266050	3907.0	34.4907974777	0.909294837224	QIGJYVCQYDKYDW-TZFDJWQMSA-N	1.0	LKDRXBCSQODPBY-AMVSKUEXSA-N	direct	637266050	13934.0	94.5157001607	0.01	68.9815949553	0.454647418612	2.01	0.222761951236
8856711	637266050	3907.0	34.4907974777	0.909294837224	QIGJYVCQYDKYDW-TZFDJWQMSA-N	1.0	LKDRXBCSQODPBY-AMVSKUEXSA-N	direct	637266050	13981.0	94.5157001607	0.01	68.9815949553	0.454647418612	2.01	0.222761951236
8856712	637266050	3907.0	34.4907974777	0.909294837224	QIGJYVCQYDKYDW-TZFDJWQMSA-N	1.0	LKDRXBCSQODPBY-AMVSKUEXSA-N	direct	637266050	14112.0	94.5157001607	0.01	68.9815949553	0.454647418612	2.01	0.222761951236
8856713	637266050	3907.0	34.4907974777	0.909294837224	QIGJYVCQYDKYDW-TZFDJWQMSA-N	1.0	LKDRXBCSQODPBY-AMVSKUEXSA-N	direct	637266050	14119.0	94.5157001607	0.01	68.9815949553	0.454647418612	2.01	0.222761951236
8856714	637266050	3907.0	34.4907974777	0.909294837224	QIGJYVCQYDKYDW-TZFDJWQMSA-N	1.0	LKDRXBCSQODPBY-AMVSKUEXSA-N	direct	637266050	14492.0	94.5157001607	0.01	68.9815949553	0.454647418612	2.01	0.222761951236
8856715	637266050	3907.0	34.4907974777	0.909294837224	QIGJYVCQYDKYDW-TZFDJWQMSA-N	1.0	LKDRXBCSQODPBY-AMVSKUEXSA-N	direct	637266050	14501.0	94.5157001607	0.01	68.9815949553	0.454647418612	2.01	0.222761951236
8856716	637266050	3907.0	34.4907974777	0.909294837224	QIGJYVCQYDKYDW-TZFDJWQMSA-N	1.0	LKDRXBCSQODPBY-AMVSKUEXSA-N	direct	637266050	14507.0	94.5157001607	0.01	68.9815949553	0.454647418612	2.01	0.222761951236
8856717	637266050	3907.0	34.4907974777	0.909294837224	QIGJYVCQYDKYDW-TZFDJWQMSA-N	1.0	LKDRXBCSQODPBY-AMVSKUEXSA-N	direct	637266050	14517.0	94.5157001607	0.01	68.9815949553	0.454647418612	2.01	0.222761951236
8856718	637266050	3907.0	34.4907974777	0.909294837224	QIGJYVCQYDKYDW-TZFDJWQMSA-N	1.0	LKDRXBCSQODPBY-AMVSKUEXSA-N	direct	637266050	14526.0	94.5157001607	0.01	68.9815949553	0.454647418612	2.01	0.222761951236
8856719	637266050	3907.0	34.4907974777	0.909294837224	QIGJYVCQYDKYDW-TZFDJWQMSA-N	1.0	LKDRXBCSQODPBY-AMVSKUEXSA-N	direct	637266050	14537.0	94.5157001607	0.01	68.9815949553	0.454647418612	2.01	0.222761951236
8856720	637266050	3907.0	34.4907974777	0.909294837224	QIGJYVCQYDKYDW-TZFDJWQMSA-N	1.0	LKDRXBCSQODPBY-AMVSKUEXSA-N	direct	637266050	14695.0	94.5157001607	0.01	68.9815949553	0.454647418612	2.01	0.222761951236
8856721	637266050	3907.0	34.4907974777	0.909294837224	QIGJYVCQYDKYDW-TZFDJWQMSA-N	1.0	LKDRXBCSQODPBY-AMVSKUEXSA-N	direct	637266050	16605.0	94.5157001607	0.01	68.9815949553	0.454647418612	2.01	0.222761951236
8856722	637266050	3907.0	34.4907974777	0.909294837224	QIGJYVCQYDKYDW-TZFDJWQMSA-N	1.0	LKDRXBCSQODPBY-AMVSKUEXSA-N	direct	637266050	16791.0	94.5157001607	0.01	68.9815949553	0.454647418612	2.01	0.222761951236
8856723	637266050	3907.0	34.4907974777	0.909294837224	QIGJYVCQYDKYDW-TZFDJWQMSA-N	1.0	LKDRXBCSQODPBY-AMVSKUEXSA-N	direct	637266050	16888.0	94.5157001607	0.01	68.9815949553	0.454647418612	2.01	0.222761951236
10818138	637271634	1157.0	35.7375489103	0.877283069166	QIGJYVCQYDKYDW-TZFDJWQMSA-N	1.0	WQZGKKKJIJFFOK-GASJEMHNSA-N	direct	637271634	1785.0	81.8927900304	0.01	71.4750978205	0.438641534583	2.01	0.222743557024
10818139	637271634	2964.0	35.7375489103	0.877283069166	QIGJYVCQYDKYDW-TZFDJWQMSA-N	1.0	WQZGKKKJIJFFOK-GASJEMHNSA-N	direct	637271634	1785.0	81.8927900304	0.01	71.4750978205	0.438641534583	2.01	0.222743557024
10818140	637271634	12848.0	35.7375489103	0.877283069166	QIGJYVCQYDKYDW-TZFDJWQMSA-N	1.0	WQZGKKKJIJFFOK-GASJEMHNSA-N	direct	637271634	1785.0	81.8927900304	0.01	71.4750978205	0.438641534583	2.01	0.222743557024
9989030	637268439	1157.0	34.8996294549	0.896939812675	QIGJYVCQYDKYDW-TZFDJWQMSA-N	1.0	WQZGKKKJIJFFOK-GASJEMHNSA-N	direct	637268439	4116.0	48.2291479884	0.01	69.7992589098	0.448469906338	2.01	0.222656333071
9989031	637268439	2964.0	34.8996294549	0.896939812675	QIGJYVCQYDKYDW-TZFDJWQMSA-N	1.0	WQZGKKKJIJFFOK-GASJEMHNSA-N	direct	637268439	4116.0	48.2291479884	0.01	69.7992589098	0.448469906338	2.01	0.222656333071
9989032	637268439	12848.0	34.8996294549	0.896939812675	QIGJYVCQYDKYDW-TZFDJWQMSA-N	1.0	WQZGKKKJIJFFOK-GASJEMHNSA-N	direct	637268439	4116.0	48.2291479884	0.01	69.7992589098	0.448469906338	2.01	0.222656333071
9915494	637265842	1157.0	35.6439741428	0.877283069166	QIGJYVCQYDKYDW-TZFDJWQMSA-N	1.0	WQZGKKKJIJFFOK-GASJEMHNSA-N	direct	637265842	4116.0	48.4190750243	0.01	71.2879482856	0.438641534583	2.01	0.222597606376
9915586	637265842	2964.0	35.6439741428	0.877283069166	QIGJYVCQYDKYDW-TZFDJWQMSA-N	1.0	WQZGKKKJIJFFOK-GASJEMHNSA-N	direct	637265842	4116.0	48.4190750243	0.01	71.2879482856	0.438641534583	2.01	0.222597606376
9915678	637265842	12848.0	35.6439741428	0.877283069166	QIGJYVCQYDKYDW-TZFDJWQMSA-N	1.0	WQZGKKKJIJFFOK-GASJEMHNSA-N	direct	637265842	4116.0	48.4190750243	0.01	71.2879482856	0.438641534583	2.01	0.222597606376
9915675	637265842	12848.0	35.6439741428	0.877283069166	QIGJYVCQYDKYDW-TZFDJWQMSA-N	1.0	WQZGKKKJIJFFOK-GASJEMHNSA-N	direct	637265842	189.0	49.321481621	0.01	71.2879482856	0.438641534583	2.01	0.222597606376
9915676	637265842	12848.0	35.6439741428	0.877283069166	QIGJYVCQYDKYDW-TZFDJWQMSA-N	1.0	WQZGKKKJIJFFOK-GASJEMHNSA-N	direct	637265842	1846.0	49.321481621	0.01	71.2879482856	0.438641534583	2.01	0.222597606376
9915677	637265842	12848.0	35.6439741428	0.877283069166	QIGJYVCQYDKYDW-TZFDJWQMSA-N	1.0	WQZGKKKJIJFFOK-GASJEMHNSA-N	direct	637265842	2046.0	49.321481621	0.01	71.2879482856	0.438641534583	2.01	0.222597606376
47068978	637271303	10460.0	35.920818754	0.86910239498	QIGJYVCQYDKYDW-TZFDJWQMSA-N	1.0	WQZGKKKJIJFFOK-GASJEMHNSA-N	direct	637271303	13745.0	92.4156687756	0.01	71.8416375079	0.43455119749	2.01	0.222506814626
8993862	637265913	4015.0	35.8664610916	0.86910239498	QIGJYVCQYDKYDW-TZFDJWQMSA-N	1.0	RFSUNEUAIZKAJO-OEXCPVAWSA-N	direct	637265913	971.0	101.410050399	0.01	71.7329221833	0.43455119749	2.01	0.222422588957
8993863	637265913	4015.0	35.8664610916	0.86910239498	QIGJYVCQYDKYDW-TZFDJWQMSA-N	1.0	RFSUNEUAIZKAJO-OEXCPVAWSA-N	direct	637265913	6325.0	101.410050399	0.01	71.7329221833	0.43455119749	2.01	0.222422588957
8993732	637265913	3907.0	34.721246399	0.896939812675	QIGJYVCQYDKYDW-TZFDJWQMSA-N	1.0	LKDRXBCSQODPBY-AMVSKUEXSA-N	direct	637265913	971.0	101.410050399	0.01	69.4424927981	0.448469906338	2.01	0.22237126934
8993733	637265913	3907.0	34.721246399	0.896939812675	QIGJYVCQYDKYDW-TZFDJWQMSA-N	1.0	LKDRXBCSQODPBY-AMVSKUEXSA-N	direct	637265913	6325.0	101.410050399	0.01	69.4424927981	0.448469906338	2.01	0.22237126934
25041172	637266728	1157.0	35.467245621	0.877283069166	QIGJYVCQYDKYDW-TZFDJWQMSA-N	1.0	WQZGKKKJIJFFOK-GASJEMHNSA-N	direct	637266728	2964.0	51.57024772	0.01	70.934491242	0.438641534583	2.01	0.22232117324
25041173	637266728	1157.0	35.467245621	0.877283069166	QIGJYVCQYDKYDW-TZFDJWQMSA-N	1.0	WQZGKKKJIJFFOK-GASJEMHNSA-N	direct	637266728	7054.0	48.9788107009	0.01	70.934491242	0.438641534583	2.01	0.22232117324
25041216	637266728	2964.0	35.467245621	0.877283069166	QIGJYVCQYDKYDW-TZFDJWQMSA-N	1.0	WQZGKKKJIJFFOK-GASJEMHNSA-N	direct	637266728	1157.0	51.57024772	0.01	70.934491242	0.438641534583	2.01	0.22232117324
25041218	637266728	2964.0	35.467245621	0.877283069166	QIGJYVCQYDKYDW-TZFDJWQMSA-N	1.0	WQZGKKKJIJFFOK-GASJEMHNSA-N	direct	637266728	7054.0	48.9788107009	0.01	70.934491242	0.438641534583	2.01	0.22232117324
10818156	637271634	1157.0	35.7375489103	0.86910239498	QIGJYVCQYDKYDW-TZFDJWQMSA-N	1.0	WQZGKKKJIJFFOK-GASJEMHNSA-N	direct	637271634	1785.0	81.8927900304	0.01	71.4750978205	0.43455119749	2.01	0.222222459729
10818157	637271634	2964.0	35.7375489103	0.86910239498	QIGJYVCQYDKYDW-TZFDJWQMSA-N	1.0	WQZGKKKJIJFFOK-GASJEMHNSA-N	direct	637271634	1785.0	81.8927900304	0.01	71.4750978205	0.43455119749	2.01	0.222222459729
10818158	637271634	12848.0	35.7375489103	0.86910239498	QIGJYVCQYDKYDW-TZFDJWQMSA-N	1.0	WQZGKKKJIJFFOK-GASJEMHNSA-N	direct	637271634	1785.0	81.8927900304	0.01	71.4750978205	0.43455119749	2.01	0.222222459729
24815786	637268084	4015.0	34.5800442515	0.896939812675	QIGJYVCQYDKYDW-TZFDJWQMSA-N	1.0	RFSUNEUAIZKAJO-OEXCPVAWSA-N	direct	637268084	12738.0	60.8041003476	0.01	69.160088503	0.448469906338	2.01	0.22214484242
24815787	637268084	4015.0	34.5800442515	0.896939812675	QIGJYVCQYDKYDW-TZFDJWQMSA-N	1.0	RFSUNEUAIZKAJO-OEXCPVAWSA-N	direct	637268084	13336.0	60.8041003476	0.01	69.160088503	0.448469906338	2.01	0.22214484242
24815788	637268084	4015.0	34.5800442515	0.896939812675	QIGJYVCQYDKYDW-TZFDJWQMSA-N	1.0	RFSUNEUAIZKAJO-OEXCPVAWSA-N	direct	637268084	13868.0	60.8041003476	0.01	69.160088503	0.448469906338	2.01	0.22214484242
24815789	637268084	4015.0	34.5800442515	0.896939812675	QIGJYVCQYDKYDW-TZFDJWQMSA-N	1.0	RFSUNEUAIZKAJO-OEXCPVAWSA-N	direct	637268084	14332.0	60.8041003476	0.01	69.160088503	0.448469906338	2.01	0.22214484242
24815790	637268084	4015.0	34.5800442515	0.896939812675	QIGJYVCQYDKYDW-TZFDJWQMSA-N	1.0	RFSUNEUAIZKAJO-OEXCPVAWSA-N	direct	637268084	16554.0	60.8041003476	0.01	69.160088503	0.448469906338	2.01	0.22214484242
24815791	637268084	4015.0	34.5800442515	0.896939812675	QIGJYVCQYDKYDW-TZFDJWQMSA-N	1.0	RFSUNEUAIZKAJO-OEXCPVAWSA-N	direct	637268084	16566.0	60.8041003476	0.01	69.160088503	0.448469906338	2.01	0.22214484242
25356761	637268956	12848.0	34.5800442515	0.896939812675	QIGJYVCQYDKYDW-TZFDJWQMSA-N	1.0	WQZGKKKJIJFFOK-GASJEMHNSA-N	direct	637268956	1203.0	63.4329736338	0.01	69.160088503	0.448469906338	2.01	0.22214484242
25356762	637268956	12848.0	34.5800442515	0.896939812675	QIGJYVCQYDKYDW-TZFDJWQMSA-N	1.0	WQZGKKKJIJFFOK-GASJEMHNSA-N	direct	637268956	7560.0	63.4329736338	0.01	69.160088503	0.448469906338	2.01	0.22214484242
25356763	637268956	12848.0	34.5800442515	0.896939812675	QIGJYVCQYDKYDW-TZFDJWQMSA-N	1.0	WQZGKKKJIJFFOK-GASJEMHNSA-N	direct	637268956	7637.0	63.4329736338	0.01	69.160088503	0.448469906338	2.01	0.22214484242
25356764	637268956	12848.0	34.5800442515	0.896939812675	QIGJYVCQYDKYDW-TZFDJWQMSA-N	1.0	WQZGKKKJIJFFOK-GASJEMHNSA-N	direct	637268956	9801.0	63.4329736338	0.01	69.160088503	0.448469906338	2.01	0.22214484242
25356765	637268956	12848.0	34.5800442515	0.896939812675	QIGJYVCQYDKYDW-TZFDJWQMSA-N	1.0	WQZGKKKJIJFFOK-GASJEMHNSA-N	direct	637268956	11610.0	63.4329736338	0.01	69.160088503	0.448469906338	2.01	0.22214484242
25356766	637268956	12848.0	34.5800442515	0.896939812675	QIGJYVCQYDKYDW-TZFDJWQMSA-N	1.0	WQZGKKKJIJFFOK-GASJEMHNSA-N	direct	637268956	8360.0	54.2125395255	0.01	69.160088503	0.448469906338	2.01	0.22214484242
25356767	637268956	12848.0	34.5800442515	0.896939812675	QIGJYVCQYDKYDW-TZFDJWQMSA-N	1.0	WQZGKKKJIJFFOK-GASJEMHNSA-N	direct	637268956	10160.0	54.2125395255	0.01	69.160088503	0.448469906338	2.01	0.22214484242
9916184	637265842	1157.0	35.6439741428	0.86910239498	QIGJYVCQYDKYDW-TZFDJWQMSA-N	1.0	WQZGKKKJIJFFOK-GASJEMHNSA-N	direct	637265842	4116.0	48.4190750243	0.01	71.2879482856	0.43455119749	2.01	0.222076850525
9916276	637265842	2964.0	35.6439741428	0.86910239498	QIGJYVCQYDKYDW-TZFDJWQMSA-N	1.0	WQZGKKKJIJFFOK-GASJEMHNSA-N	direct	637265842	4116.0	48.4190750243	0.01	71.2879482856	0.43455119749	2.01	0.222076850525
9916368	637265842	12848.0	35.6439741428	0.86910239498	QIGJYVCQYDKYDW-TZFDJWQMSA-N	1.0	WQZGKKKJIJFFOK-GASJEMHNSA-N	direct	637265842	4116.0	48.4190750243	0.01	71.2879482856	0.43455119749	2.01	0.222076850525
9916365	637265842	12848.0	35.6439741428	0.86910239498	QIGJYVCQYDKYDW-TZFDJWQMSA-N	1.0	WQZGKKKJIJFFOK-GASJEMHNSA-N	direct	637265842	189.0	49.321481621	0.01	71.2879482856	0.43455119749	2.01	0.222076850525
9916366	637265842	12848.0	35.6439741428	0.86910239498	QIGJYVCQYDKYDW-TZFDJWQMSA-N	1.0	WQZGKKKJIJFFOK-GASJEMHNSA-N	direct	637265842	1846.0	49.321481621	0.01	71.2879482856	0.43455119749	2.01	0.222076850525
9916367	637265842	12848.0	35.6439741428	0.86910239498	QIGJYVCQYDKYDW-TZFDJWQMSA-N	1.0	WQZGKKKJIJFFOK-GASJEMHNSA-N	direct	637265842	2046.0	49.321481621	0.01	71.2879482856	0.43455119749	2.01	0.222076850525
8856058	637266050	3907.0	34.4907974777	0.896939812675	QIGJYVCQYDKYDW-TZFDJWQMSA-N	1.0	LKDRXBCSQODPBY-AMVSKUEXSA-N	direct	637266050	4116.0	95.4921441283	0.01	68.9815949553	0.448469906338	2.01	0.222001371469
8856060	637266050	3907.0	34.4907974777	0.896939812675	QIGJYVCQYDKYDW-TZFDJWQMSA-N	1.0	LKDRXBCSQODPBY-AMVSKUEXSA-N	direct	637266050	12784.0	94.5157001607	0.01	68.9815949553	0.448469906338	2.01	0.222001371469
8856061	637266050	3907.0	34.4907974777	0.896939812675	QIGJYVCQYDKYDW-TZFDJWQMSA-N	1.0	LKDRXBCSQODPBY-AMVSKUEXSA-N	direct	637266050	12799.0	94.5157001607	0.01	68.9815949553	0.448469906338	2.01	0.222001371469
8856062	637266050	3907.0	34.4907974777	0.896939812675	QIGJYVCQYDKYDW-TZFDJWQMSA-N	1.0	LKDRXBCSQODPBY-AMVSKUEXSA-N	direct	637266050	12812.0	94.5157001607	0.01	68.9815949553	0.448469906338	2.01	0.222001371469
8856063	637266050	3907.0	34.4907974777	0.896939812675	QIGJYVCQYDKYDW-TZFDJWQMSA-N	1.0	LKDRXBCSQODPBY-AMVSKUEXSA-N	direct	637266050	12821.0	94.5157001607	0.01	68.9815949553	0.448469906338	2.01	0.222001371469
8856064	637266050	3907.0	34.4907974777	0.896939812675	QIGJYVCQYDKYDW-TZFDJWQMSA-N	1.0	LKDRXBCSQODPBY-AMVSKUEXSA-N	direct	637266050	13199.0	94.5157001607	0.01	68.9815949553	0.448469906338	2.01	0.222001371469
8856065	637266050	3907.0	34.4907974777	0.896939812675	QIGJYVCQYDKYDW-TZFDJWQMSA-N	1.0	LKDRXBCSQODPBY-AMVSKUEXSA-N	direct	637266050	13333.0	94.5157001607	0.01	68.9815949553	0.448469906338	2.01	0.222001371469
8856066	637266050	3907.0	34.4907974777	0.896939812675	QIGJYVCQYDKYDW-TZFDJWQMSA-N	1.0	LKDRXBCSQODPBY-AMVSKUEXSA-N	direct	637266050	13444.0	94.5157001607	0.01	68.9815949553	0.448469906338	2.01	0.222001371469
8856067	637266050	3907.0	34.4907974777	0.896939812675	QIGJYVCQYDKYDW-TZFDJWQMSA-N	1.0	LKDRXBCSQODPBY-AMVSKUEXSA-N	direct	637266050	13446.0	94.5157001607	0.01	68.9815949553	0.448469906338	2.01	0.222001371469
8856068	637266050	3907.0	34.4907974777	0.896939812675	QIGJYVCQYDKYDW-TZFDJWQMSA-N	1.0	LKDRXBCSQODPBY-AMVSKUEXSA-N	direct	637266050	13610.0	94.5157001607	0.01	68.9815949553	0.448469906338	2.01	0.222001371469
8856069	637266050	3907.0	34.4907974777	0.896939812675	QIGJYVCQYDKYDW-TZFDJWQMSA-N	1.0	LKDRXBCSQODPBY-AMVSKUEXSA-N	direct	637266050	13644.0	94.5157001607	0.01	68.9815949553	0.448469906338	2.01	0.222001371469
8856070	637266050	3907.0	34.4907974777	0.896939812675	QIGJYVCQYDKYDW-TZFDJWQMSA-N	1.0	LKDRXBCSQODPBY-AMVSKUEXSA-N	direct	637266050	13757.0	94.5157001607	0.01	68.9815949553	0.448469906338	2.01	0.222001371469
8856071	637266050	3907.0	34.4907974777	0.896939812675	QIGJYVCQYDKYDW-TZFDJWQMSA-N	1.0	LKDRXBCSQODPBY-AMVSKUEXSA-N	direct	637266050	13919.0	94.5157001607	0.01	68.9815949553	0.448469906338	2.01	0.222001371469
8856072	637266050	3907.0	34.4907974777	0.896939812675	QIGJYVCQYDKYDW-TZFDJWQMSA-N	1.0	LKDRXBCSQODPBY-AMVSKUEXSA-N	direct	637266050	13934.0	94.5157001607	0.01	68.9815949553	0.448469906338	2.01	0.222001371469
8856073	637266050	3907.0	34.4907974777	0.896939812675	QIGJYVCQYDKYDW-TZFDJWQMSA-N	1.0	LKDRXBCSQODPBY-AMVSKUEXSA-N	direct	637266050	13981.0	94.5157001607	0.01	68.9815949553	0.448469906338	2.01	0.222001371469
8856074	637266050	3907.0	34.4907974777	0.896939812675	QIGJYVCQYDKYDW-TZFDJWQMSA-N	1.0	LKDRXBCSQODPBY-AMVSKUEXSA-N	direct	637266050	14112.0	94.5157001607	0.01	68.9815949553	0.448469906338	2.01	0.222001371469
8856075	637266050	3907.0	34.4907974777	0.896939812675	QIGJYVCQYDKYDW-TZFDJWQMSA-N	1.0	LKDRXBCSQODPBY-AMVSKUEXSA-N	direct	637266050	14119.0	94.5157001607	0.01	68.9815949553	0.448469906338	2.01	0.222001371469
8856076	637266050	3907.0	34.4907974777	0.896939812675	QIGJYVCQYDKYDW-TZFDJWQMSA-N	1.0	LKDRXBCSQODPBY-AMVSKUEXSA-N	direct	637266050	14492.0	94.5157001607	0.01	68.9815949553	0.448469906338	2.01	0.222001371469
8856077	637266050	3907.0	34.4907974777	0.896939812675	QIGJYVCQYDKYDW-TZFDJWQMSA-N	1.0	LKDRXBCSQODPBY-AMVSKUEXSA-N	direct	637266050	14501.0	94.5157001607	0.01	68.9815949553	0.448469906338	2.01	0.222001371469
8856078	637266050	3907.0	34.4907974777	0.896939812675	QIGJYVCQYDKYDW-TZFDJWQMSA-N	1.0	LKDRXBCSQODPBY-AMVSKUEXSA-N	direct	637266050	14507.0	94.5157001607	0.01	68.9815949553	0.448469906338	2.01	0.222001371469
8856079	637266050	3907.0	34.4907974777	0.896939812675	QIGJYVCQYDKYDW-TZFDJWQMSA-N	1.0	LKDRXBCSQODPBY-AMVSKUEXSA-N	direct	637266050	14517.0	94.5157001607	0.01	68.9815949553	0.448469906338	2.01	0.222001371469
8856080	637266050	3907.0	34.4907974777	0.896939812675	QIGJYVCQYDKYDW-TZFDJWQMSA-N	1.0	LKDRXBCSQODPBY-AMVSKUEXSA-N	direct	637266050	14526.0	94.5157001607	0.01	68.9815949553	0.448469906338	2.01	0.222001371469
8856081	637266050	3907.0	34.4907974777	0.896939812675	QIGJYVCQYDKYDW-TZFDJWQMSA-N	1.0	LKDRXBCSQODPBY-AMVSKUEXSA-N	direct	637266050	14537.0	94.5157001607	0.01	68.9815949553	0.448469906338	2.01	0.222001371469
8856082	637266050	3907.0	34.4907974777	0.896939812675	QIGJYVCQYDKYDW-TZFDJWQMSA-N	1.0	LKDRXBCSQODPBY-AMVSKUEXSA-N	direct	637266050	14695.0	94.5157001607	0.01	68.9815949553	0.448469906338	2.01	0.222001371469
8856083	637266050	3907.0	34.4907974777	0.896939812675	QIGJYVCQYDKYDW-TZFDJWQMSA-N	1.0	LKDRXBCSQODPBY-AMVSKUEXSA-N	direct	637266050	16605.0	94.5157001607	0.01	68.9815949553	0.448469906338	2.01	0.222001371469
8856084	637266050	3907.0	34.4907974777	0.896939812675	QIGJYVCQYDKYDW-TZFDJWQMSA-N	1.0	LKDRXBCSQODPBY-AMVSKUEXSA-N	direct	637266050	16791.0	94.5157001607	0.01	68.9815949553	0.448469906338	2.01	0.222001371469
8856085	637266050	3907.0	34.4907974777	0.896939812675	QIGJYVCQYDKYDW-TZFDJWQMSA-N	1.0	LKDRXBCSQODPBY-AMVSKUEXSA-N	direct	637266050	16888.0	94.5157001607	0.01	68.9815949553	0.448469906338	2.01	0.222001371469
9023916	637270560	1157.0	35.1870866434	0.877283069166	QIGJYVCQYDKYDW-TZFDJWQMSA-N	1.0	WQZGKKKJIJFFOK-GASJEMHNSA-N	direct	637270560	8360.0	63.5157001607	0.01	70.3741732867	0.438641534583	2.01	0.221880832968
9023917	637270560	1157.0	35.1870866434	0.877283069166	QIGJYVCQYDKYDW-TZFDJWQMSA-N	1.0	WQZGKKKJIJFFOK-GASJEMHNSA-N	direct	637270560	10160.0	63.5157001607	0.01	70.3741732867	0.438641534583	2.01	0.221880832968
9023920	637270560	2964.0	35.1870866434	0.877283069166	QIGJYVCQYDKYDW-TZFDJWQMSA-N	1.0	WQZGKKKJIJFFOK-GASJEMHNSA-N	direct	637270560	8360.0	63.5157001607	0.01	70.3741732867	0.438641534583	2.01	0.221880832968
9023921	637270560	2964.0	35.1870866434	0.877283069166	QIGJYVCQYDKYDW-TZFDJWQMSA-N	1.0	WQZGKKKJIJFFOK-GASJEMHNSA-N	direct	637270560	10160.0	63.5157001607	0.01	70.3741732867	0.438641534583	2.01	0.221880832968
25041352	637266728	1157.0	35.467245621	0.86910239498	QIGJYVCQYDKYDW-TZFDJWQMSA-N	1.0	WQZGKKKJIJFFOK-GASJEMHNSA-N	direct	637266728	2964.0	51.57024772	0.01	70.934491242	0.43455119749	2.01	0.22180106409
25041353	637266728	1157.0	35.467245621	0.86910239498	QIGJYVCQYDKYDW-TZFDJWQMSA-N	1.0	WQZGKKKJIJFFOK-GASJEMHNSA-N	direct	637266728	7054.0	48.9788107009	0.01	70.934491242	0.43455119749	2.01	0.22180106409
25041396	637266728	2964.0	35.467245621	0.86910239498	QIGJYVCQYDKYDW-TZFDJWQMSA-N	1.0	WQZGKKKJIJFFOK-GASJEMHNSA-N	direct	637266728	1157.0	51.57024772	0.01	70.934491242	0.43455119749	2.01	0.22180106409
25041398	637266728	2964.0	35.467245621	0.86910239498	QIGJYVCQYDKYDW-TZFDJWQMSA-N	1.0	WQZGKKKJIJFFOK-GASJEMHNSA-N	direct	637266728	7054.0	48.9788107009	0.01	70.934491242	0.43455119749	2.01	0.22180106409
39488067	637270142	1996.0	33.8507808873	0.909294837224	QIGJYVCQYDKYDW-TZFDJWQMSA-N	1.0	WQZGKKKJIJFFOK-SVZMEOIVSA-N	direct	637270142	225.0	45.7594507517	0.01	67.7015617747	0.454647418612	2.01	0.221721280074
39488068	637270142	1996.0	33.8507808873	0.909294837224	QIGJYVCQYDKYDW-TZFDJWQMSA-N	1.0	WQZGKKKJIJFFOK-SVZMEOIVSA-N	direct	637270142	532.0	45.7594507517	0.01	67.7015617747	0.454647418612	2.01	0.221721280074
39488069	637270142	1996.0	33.8507808873	0.909294837224	QIGJYVCQYDKYDW-TZFDJWQMSA-N	1.0	WQZGKKKJIJFFOK-SVZMEOIVSA-N	direct	637270142	831.0	45.7594507517	0.01	67.7015617747	0.454647418612	2.01	0.221721280074
39488070	637270142	1996.0	33.8507808873	0.909294837224	QIGJYVCQYDKYDW-TZFDJWQMSA-N	1.0	WQZGKKKJIJFFOK-SVZMEOIVSA-N	direct	637270142	1409.0	45.7594507517	0.01	67.7015617747	0.454647418612	2.01	0.221721280074
39488071	637270142	1996.0	33.8507808873	0.909294837224	QIGJYVCQYDKYDW-TZFDJWQMSA-N	1.0	WQZGKKKJIJFFOK-SVZMEOIVSA-N	direct	637270142	2408.0	45.7594507517	0.01	67.7015617747	0.454647418612	2.01	0.221721280074
39488072	637270142	1996.0	33.8507808873	0.909294837224	QIGJYVCQYDKYDW-TZFDJWQMSA-N	1.0	WQZGKKKJIJFFOK-SVZMEOIVSA-N	direct	637270142	4636.0	45.7594507517	0.01	67.7015617747	0.454647418612	2.01	0.221721280074
39488079	637270142	1996.0	33.8507808873	0.909294837224	QIGJYVCQYDKYDW-TZFDJWQMSA-N	1.0	WQZGKKKJIJFFOK-SVZMEOIVSA-N	direct	637270142	5618.0	45.2055119533	0.01	67.7015617747	0.454647418612	2.01	0.221721280074
18509165	637264577	4915.0	35.0655015488	0.877283069166	QIGJYVCQYDKYDW-TZFDJWQMSA-N	1.0	WQZGKKKJIJFFOK-DHVFOXMCSA-N	direct	637264577	3309.0	89.9430951487	0.01	70.1310030975	0.438641534583	2.01	0.221688912922
9989033	637268439	1157.0	34.8996294549	0.877283069166	QIGJYVCQYDKYDW-TZFDJWQMSA-N	1.0	WQZGKKKJIJFFOK-GASJEMHNSA-N	direct	637268439	4116.0	48.2291479884	0.01	69.7992589098	0.438641534583	2.01	0.221426280047
9989034	637268439	2964.0	34.8996294549	0.877283069166	QIGJYVCQYDKYDW-TZFDJWQMSA-N	1.0	WQZGKKKJIJFFOK-GASJEMHNSA-N	direct	637268439	4116.0	48.2291479884	0.01	69.7992589098	0.438641534583	2.01	0.221426280047
9989035	637268439	12848.0	34.8996294549	0.877283069166	QIGJYVCQYDKYDW-TZFDJWQMSA-N	1.0	WQZGKKKJIJFFOK-GASJEMHNSA-N	direct	637268439	4116.0	48.2291479884	0.01	69.7992589098	0.438641534583	2.01	0.221426280047
9023932	637270560	1157.0	35.1870866434	0.86910239498	QIGJYVCQYDKYDW-TZFDJWQMSA-N	1.0	WQZGKKKJIJFFOK-GASJEMHNSA-N	direct	637270560	8360.0	63.5157001607	0.01	70.3741732867	0.43455119749	2.01	0.221361753972
9023933	637270560	1157.0	35.1870866434	0.86910239498	QIGJYVCQYDKYDW-TZFDJWQMSA-N	1.0	WQZGKKKJIJFFOK-GASJEMHNSA-N	direct	637270560	10160.0	63.5157001607	0.01	70.3741732867	0.43455119749	2.01	0.221361753972
9023936	637270560	2964.0	35.1870866434	0.86910239498	QIGJYVCQYDKYDW-TZFDJWQMSA-N	1.0	WQZGKKKJIJFFOK-GASJEMHNSA-N	direct	637270560	8360.0	63.5157001607	0.01	70.3741732867	0.43455119749	2.01	0.221361753972
9023937	637270560	2964.0	35.1870866434	0.86910239498	QIGJYVCQYDKYDW-TZFDJWQMSA-N	1.0	WQZGKKKJIJFFOK-GASJEMHNSA-N	direct	637270560	10160.0	63.5157001607	0.01	70.3741732867	0.43455119749	2.01	0.221361753972
9914847	637265842	1157.0	36.9244530386	0.825769456706	QIGJYVCQYDKYDW-TZFDJWQMSA-N	1.0	WQZGKKKJIJFFOK-GASJEMHNSA-N	direct	637265842	189.0	49.321481621	0.01	73.8489060772	0.412884728353	2.01	0.22119853411
9914848	637265842	1157.0	36.9244530386	0.825769456706	QIGJYVCQYDKYDW-TZFDJWQMSA-N	1.0	WQZGKKKJIJFFOK-GASJEMHNSA-N	direct	637265842	1846.0	49.321481621	0.01	73.8489060772	0.412884728353	2.01	0.22119853411
9914849	637265842	1157.0	36.9244530386	0.825769456706	QIGJYVCQYDKYDW-TZFDJWQMSA-N	1.0	WQZGKKKJIJFFOK-GASJEMHNSA-N	direct	637265842	2046.0	49.321481621	0.01	73.8489060772	0.412884728353	2.01	0.22119853411
9914939	637265842	2964.0	36.9244530386	0.825769456706	QIGJYVCQYDKYDW-TZFDJWQMSA-N	1.0	WQZGKKKJIJFFOK-GASJEMHNSA-N	direct	637265842	189.0	49.321481621	0.01	73.8489060772	0.412884728353	2.01	0.22119853411
9914940	637265842	2964.0	36.9244530386	0.825769456706	QIGJYVCQYDKYDW-TZFDJWQMSA-N	1.0	WQZGKKKJIJFFOK-GASJEMHNSA-N	direct	637265842	1846.0	49.321481621	0.01	73.8489060772	0.412884728353	2.01	0.22119853411
9914941	637265842	2964.0	36.9244530386	0.825769456706	QIGJYVCQYDKYDW-TZFDJWQMSA-N	1.0	WQZGKKKJIJFFOK-GASJEMHNSA-N	direct	637265842	2046.0	49.321481621	0.01	73.8489060772	0.412884728353	2.01	0.22119853411
18509167	637264577	4915.0	35.0655015488	0.86910239498	QIGJYVCQYDKYDW-TZFDJWQMSA-N	1.0	WQZGKKKJIJFFOK-DHVFOXMCSA-N	direct	637264577	3309.0	89.9430951487	0.01	70.1310030975	0.43455119749	2.01	0.221170282913
8993774	637265913	3907.0	34.721246399	0.877283069166	QIGJYVCQYDKYDW-TZFDJWQMSA-N	1.0	LKDRXBCSQODPBY-AMVSKUEXSA-N	direct	637265913	971.0	101.410050399	0.01	69.4424927981	0.438641534583	2.01	0.221142791135
8993775	637265913	3907.0	34.721246399	0.877283069166	QIGJYVCQYDKYDW-TZFDJWQMSA-N	1.0	LKDRXBCSQODPBY-AMVSKUEXSA-N	direct	637265913	6325.0	101.410050399	0.01	69.4424927981	0.438641534583	2.01	0.221142791135
27501319	637267730	5669.0	36.8153085692	0.825769456706	QIGJYVCQYDKYDW-TZFDJWQMSA-N	1.0	LKDRXBCSQODPBY-AMVSKUEXSA-N	direct	637267730	4489.0	50.3585258895	0.01	73.6306171384	0.412884728353	2.01	0.221034893203
39487207	637270142	1996.0	33.8507808873	0.896939812675	QIGJYVCQYDKYDW-TZFDJWQMSA-N	1.0	WQZGKKKJIJFFOK-SVZMEOIVSA-N	direct	637270142	225.0	45.7594507517	0.01	67.7015617747	0.448469906338	2.01	0.220964253487
39487208	637270142	1996.0	33.8507808873	0.896939812675	QIGJYVCQYDKYDW-TZFDJWQMSA-N	1.0	WQZGKKKJIJFFOK-SVZMEOIVSA-N	direct	637270142	532.0	45.7594507517	0.01	67.7015617747	0.448469906338	2.01	0.220964253487
39487209	637270142	1996.0	33.8507808873	0.896939812675	QIGJYVCQYDKYDW-TZFDJWQMSA-N	1.0	WQZGKKKJIJFFOK-SVZMEOIVSA-N	direct	637270142	831.0	45.7594507517	0.01	67.7015617747	0.448469906338	2.01	0.220964253487
39487210	637270142	1996.0	33.8507808873	0.896939812675	QIGJYVCQYDKYDW-TZFDJWQMSA-N	1.0	WQZGKKKJIJFFOK-SVZMEOIVSA-N	direct	637270142	1409.0	45.7594507517	0.01	67.7015617747	0.448469906338	2.01	0.220964253487
39487211	637270142	1996.0	33.8507808873	0.896939812675	QIGJYVCQYDKYDW-TZFDJWQMSA-N	1.0	WQZGKKKJIJFFOK-SVZMEOIVSA-N	direct	637270142	2408.0	45.7594507517	0.01	67.7015617747	0.448469906338	2.01	0.220964253487
39487212	637270142	1996.0	33.8507808873	0.896939812675	QIGJYVCQYDKYDW-TZFDJWQMSA-N	1.0	WQZGKKKJIJFFOK-SVZMEOIVSA-N	direct	637270142	4636.0	45.7594507517	0.01	67.7015617747	0.448469906338	2.01	0.220964253487
39487219	637270142	1996.0	33.8507808873	0.896939812675	QIGJYVCQYDKYDW-TZFDJWQMSA-N	1.0	WQZGKKKJIJFFOK-SVZMEOIVSA-N	direct	637270142	5618.0	45.2055119533	0.01	67.7015617747	0.448469906338	2.01	0.220964253487
24815792	637268084	4015.0	34.5800442515	0.877283069166	QIGJYVCQYDKYDW-TZFDJWQMSA-N	1.0	RFSUNEUAIZKAJO-OEXCPVAWSA-N	direct	637268084	12738.0	60.8041003476	0.01	69.160088503	0.438641534583	2.01	0.220917615099
24815793	637268084	4015.0	34.5800442515	0.877283069166	QIGJYVCQYDKYDW-TZFDJWQMSA-N	1.0	RFSUNEUAIZKAJO-OEXCPVAWSA-N	direct	637268084	13336.0	60.8041003476	0.01	69.160088503	0.438641534583	2.01	0.220917615099
24815794	637268084	4015.0	34.5800442515	0.877283069166	QIGJYVCQYDKYDW-TZFDJWQMSA-N	1.0	RFSUNEUAIZKAJO-OEXCPVAWSA-N	direct	637268084	13868.0	60.8041003476	0.01	69.160088503	0.438641534583	2.01	0.220917615099
24815795	637268084	4015.0	34.5800442515	0.877283069166	QIGJYVCQYDKYDW-TZFDJWQMSA-N	1.0	RFSUNEUAIZKAJO-OEXCPVAWSA-N	direct	637268084	14332.0	60.8041003476	0.01	69.160088503	0.438641534583	2.01	0.220917615099
24815796	637268084	4015.0	34.5800442515	0.877283069166	QIGJYVCQYDKYDW-TZFDJWQMSA-N	1.0	RFSUNEUAIZKAJO-OEXCPVAWSA-N	direct	637268084	16554.0	60.8041003476	0.01	69.160088503	0.438641534583	2.01	0.220917615099
24815797	637268084	4015.0	34.5800442515	0.877283069166	QIGJYVCQYDKYDW-TZFDJWQMSA-N	1.0	RFSUNEUAIZKAJO-OEXCPVAWSA-N	direct	637268084	16566.0	60.8041003476	0.01	69.160088503	0.438641534583	2.01	0.220917615099
25356852	637268956	12848.0	34.5800442515	0.877283069166	QIGJYVCQYDKYDW-TZFDJWQMSA-N	1.0	WQZGKKKJIJFFOK-GASJEMHNSA-N	direct	637268956	1203.0	63.4329736338	0.01	69.160088503	0.438641534583	2.01	0.220917615099
25356853	637268956	12848.0	34.5800442515	0.877283069166	QIGJYVCQYDKYDW-TZFDJWQMSA-N	1.0	WQZGKKKJIJFFOK-GASJEMHNSA-N	direct	637268956	7560.0	63.4329736338	0.01	69.160088503	0.438641534583	2.01	0.220917615099
25356854	637268956	12848.0	34.5800442515	0.877283069166	QIGJYVCQYDKYDW-TZFDJWQMSA-N	1.0	WQZGKKKJIJFFOK-GASJEMHNSA-N	direct	637268956	7637.0	63.4329736338	0.01	69.160088503	0.438641534583	2.01	0.220917615099
25356855	637268956	12848.0	34.5800442515	0.877283069166	QIGJYVCQYDKYDW-TZFDJWQMSA-N	1.0	WQZGKKKJIJFFOK-GASJEMHNSA-N	direct	637268956	9801.0	63.4329736338	0.01	69.160088503	0.438641534583	2.01	0.220917615099
25356856	637268956	12848.0	34.5800442515	0.877283069166	QIGJYVCQYDKYDW-TZFDJWQMSA-N	1.0	WQZGKKKJIJFFOK-GASJEMHNSA-N	direct	637268956	11610.0	63.4329736338	0.01	69.160088503	0.438641534583	2.01	0.220917615099
25356857	637268956	12848.0	34.5800442515	0.877283069166	QIGJYVCQYDKYDW-TZFDJWQMSA-N	1.0	WQZGKKKJIJFFOK-GASJEMHNSA-N	direct	637268956	8360.0	54.2125395255	0.01	69.160088503	0.438641534583	2.01	0.220917615099
25356858	637268956	12848.0	34.5800442515	0.877283069166	QIGJYVCQYDKYDW-TZFDJWQMSA-N	1.0	WQZGKKKJIJFFOK-GASJEMHNSA-N	direct	637268956	10160.0	54.2125395255	0.01	69.160088503	0.438641534583	2.01	0.220917615099
9989039	637268439	1157.0	34.8996294549	0.86910239498	QIGJYVCQYDKYDW-TZFDJWQMSA-N	1.0	WQZGKKKJIJFFOK-GASJEMHNSA-N	direct	637268439	4116.0	48.2291479884	0.01	69.7992589098	0.43455119749	2.01	0.220908264454
9989040	637268439	2964.0	34.8996294549	0.86910239498	QIGJYVCQYDKYDW-TZFDJWQMSA-N	1.0	WQZGKKKJIJFFOK-GASJEMHNSA-N	direct	637268439	4116.0	48.2291479884	0.01	69.7992589098	0.43455119749	2.01	0.220908264454
9989041	637268439	12848.0	34.8996294549	0.86910239498	QIGJYVCQYDKYDW-TZFDJWQMSA-N	1.0	WQZGKKKJIJFFOK-GASJEMHNSA-N	direct	637268439	4116.0	48.2291479884	0.01	69.7992589098	0.43455119749	2.01	0.220908264454
8856377	637266050	3907.0	34.4907974777	0.877283069166	QIGJYVCQYDKYDW-TZFDJWQMSA-N	1.0	LKDRXBCSQODPBY-AMVSKUEXSA-N	direct	637266050	4116.0	95.4921441283	0.01	68.9815949553	0.438641534583	2.01	0.220774936746
8856379	637266050	3907.0	34.4907974777	0.877283069166	QIGJYVCQYDKYDW-TZFDJWQMSA-N	1.0	LKDRXBCSQODPBY-AMVSKUEXSA-N	direct	637266050	12784.0	94.5157001607	0.01	68.9815949553	0.438641534583	2.01	0.220774936746
8856380	637266050	3907.0	34.4907974777	0.877283069166	QIGJYVCQYDKYDW-TZFDJWQMSA-N	1.0	LKDRXBCSQODPBY-AMVSKUEXSA-N	direct	637266050	12799.0	94.5157001607	0.01	68.9815949553	0.438641534583	2.01	0.220774936746
8856381	637266050	3907.0	34.4907974777	0.877283069166	QIGJYVCQYDKYDW-TZFDJWQMSA-N	1.0	LKDRXBCSQODPBY-AMVSKUEXSA-N	direct	637266050	12812.0	94.5157001607	0.01	68.9815949553	0.438641534583	2.01	0.220774936746
8856382	637266050	3907.0	34.4907974777	0.877283069166	QIGJYVCQYDKYDW-TZFDJWQMSA-N	1.0	LKDRXBCSQODPBY-AMVSKUEXSA-N	direct	637266050	12821.0	94.5157001607	0.01	68.9815949553	0.438641534583	2.01	0.220774936746
8856383	637266050	3907.0	34.4907974777	0.877283069166	QIGJYVCQYDKYDW-TZFDJWQMSA-N	1.0	LKDRXBCSQODPBY-AMVSKUEXSA-N	direct	637266050	13199.0	94.5157001607	0.01	68.9815949553	0.438641534583	2.01	0.220774936746
8856384	637266050	3907.0	34.4907974777	0.877283069166	QIGJYVCQYDKYDW-TZFDJWQMSA-N	1.0	LKDRXBCSQODPBY-AMVSKUEXSA-N	direct	637266050	13333.0	94.5157001607	0.01	68.9815949553	0.438641534583	2.01	0.220774936746
8856385	637266050	3907.0	34.4907974777	0.877283069166	QIGJYVCQYDKYDW-TZFDJWQMSA-N	1.0	LKDRXBCSQODPBY-AMVSKUEXSA-N	direct	637266050	13444.0	94.5157001607	0.01	68.9815949553	0.438641534583	2.01	0.220774936746
8856386	637266050	3907.0	34.4907974777	0.877283069166	QIGJYVCQYDKYDW-TZFDJWQMSA-N	1.0	LKDRXBCSQODPBY-AMVSKUEXSA-N	direct	637266050	13446.0	94.5157001607	0.01	68.9815949553	0.438641534583	2.01	0.220774936746
8856387	637266050	3907.0	34.4907974777	0.877283069166	QIGJYVCQYDKYDW-TZFDJWQMSA-N	1.0	LKDRXBCSQODPBY-AMVSKUEXSA-N	direct	637266050	13610.0	94.5157001607	0.01	68.9815949553	0.438641534583	2.01	0.220774936746
8856388	637266050	3907.0	34.4907974777	0.877283069166	QIGJYVCQYDKYDW-TZFDJWQMSA-N	1.0	LKDRXBCSQODPBY-AMVSKUEXSA-N	direct	637266050	13644.0	94.5157001607	0.01	68.9815949553	0.438641534583	2.01	0.220774936746
8856389	637266050	3907.0	34.4907974777	0.877283069166	QIGJYVCQYDKYDW-TZFDJWQMSA-N	1.0	LKDRXBCSQODPBY-AMVSKUEXSA-N	direct	637266050	13757.0	94.5157001607	0.01	68.9815949553	0.438641534583	2.01	0.220774936746
8856390	637266050	3907.0	34.4907974777	0.877283069166	QIGJYVCQYDKYDW-TZFDJWQMSA-N	1.0	LKDRXBCSQODPBY-AMVSKUEXSA-N	direct	637266050	13919.0	94.5157001607	0.01	68.9815949553	0.438641534583	2.01	0.220774936746
8856391	637266050	3907.0	34.4907974777	0.877283069166	QIGJYVCQYDKYDW-TZFDJWQMSA-N	1.0	LKDRXBCSQODPBY-AMVSKUEXSA-N	direct	637266050	13934.0	94.5157001607	0.01	68.9815949553	0.438641534583	2.01	0.220774936746
8856392	637266050	3907.0	34.4907974777	0.877283069166	QIGJYVCQYDKYDW-TZFDJWQMSA-N	1.0	LKDRXBCSQODPBY-AMVSKUEXSA-N	direct	637266050	13981.0	94.5157001607	0.01	68.9815949553	0.438641534583	2.01	0.220774936746
8856393	637266050	3907.0	34.4907974777	0.877283069166	QIGJYVCQYDKYDW-TZFDJWQMSA-N	1.0	LKDRXBCSQODPBY-AMVSKUEXSA-N	direct	637266050	14112.0	94.5157001607	0.01	68.9815949553	0.438641534583	2.01	0.220774936746
8856394	637266050	3907.0	34.4907974777	0.877283069166	QIGJYVCQYDKYDW-TZFDJWQMSA-N	1.0	LKDRXBCSQODPBY-AMVSKUEXSA-N	direct	637266050	14119.0	94.5157001607	0.01	68.9815949553	0.438641534583	2.01	0.220774936746
8856395	637266050	3907.0	34.4907974777	0.877283069166	QIGJYVCQYDKYDW-TZFDJWQMSA-N	1.0	LKDRXBCSQODPBY-AMVSKUEXSA-N	direct	637266050	14492.0	94.5157001607	0.01	68.9815949553	0.438641534583	2.01	0.220774936746
8856396	637266050	3907.0	34.4907974777	0.877283069166	QIGJYVCQYDKYDW-TZFDJWQMSA-N	1.0	LKDRXBCSQODPBY-AMVSKUEXSA-N	direct	637266050	14501.0	94.5157001607	0.01	68.9815949553	0.438641534583	2.01	0.220774936746
8856397	637266050	3907.0	34.4907974777	0.877283069166	QIGJYVCQYDKYDW-TZFDJWQMSA-N	1.0	LKDRXBCSQODPBY-AMVSKUEXSA-N	direct	637266050	14507.0	94.5157001607	0.01	68.9815949553	0.438641534583	2.01	0.220774936746
8856398	637266050	3907.0	34.4907974777	0.877283069166	QIGJYVCQYDKYDW-TZFDJWQMSA-N	1.0	LKDRXBCSQODPBY-AMVSKUEXSA-N	direct	637266050	14517.0	94.5157001607	0.01	68.9815949553	0.438641534583	2.01	0.220774936746
8856399	637266050	3907.0	34.4907974777	0.877283069166	QIGJYVCQYDKYDW-TZFDJWQMSA-N	1.0	LKDRXBCSQODPBY-AMVSKUEXSA-N	direct	637266050	14526.0	94.5157001607	0.01	68.9815949553	0.438641534583	2.01	0.220774936746
8856400	637266050	3907.0	34.4907974777	0.877283069166	QIGJYVCQYDKYDW-TZFDJWQMSA-N	1.0	LKDRXBCSQODPBY-AMVSKUEXSA-N	direct	637266050	14537.0	94.5157001607	0.01	68.9815949553	0.438641534583	2.01	0.220774936746
8856401	637266050	3907.0	34.4907974777	0.877283069166	QIGJYVCQYDKYDW-TZFDJWQMSA-N	1.0	LKDRXBCSQODPBY-AMVSKUEXSA-N	direct	637266050	14695.0	94.5157001607	0.01	68.9815949553	0.438641534583	2.01	0.220774936746
8856402	637266050	3907.0	34.4907974777	0.877283069166	QIGJYVCQYDKYDW-TZFDJWQMSA-N	1.0	LKDRXBCSQODPBY-AMVSKUEXSA-N	direct	637266050	16605.0	94.5157001607	0.01	68.9815949553	0.438641534583	2.01	0.220774936746
8856403	637266050	3907.0	34.4907974777	0.877283069166	QIGJYVCQYDKYDW-TZFDJWQMSA-N	1.0	LKDRXBCSQODPBY-AMVSKUEXSA-N	direct	637266050	16791.0	94.5157001607	0.01	68.9815949553	0.438641534583	2.01	0.220774936746
8856404	637266050	3907.0	34.4907974777	0.877283069166	QIGJYVCQYDKYDW-TZFDJWQMSA-N	1.0	LKDRXBCSQODPBY-AMVSKUEXSA-N	direct	637266050	16888.0	94.5157001607	0.01	68.9815949553	0.438641534583	2.01	0.220774936746
8993858	637265913	3907.0	34.721246399	0.86910239498	QIGJYVCQYDKYDW-TZFDJWQMSA-N	1.0	LKDRXBCSQODPBY-AMVSKUEXSA-N	direct	637265913	971.0	101.410050399	0.01	69.4424927981	0.43455119749	2.01	0.220625438751
8993859	637265913	3907.0	34.721246399	0.86910239498	QIGJYVCQYDKYDW-TZFDJWQMSA-N	1.0	LKDRXBCSQODPBY-AMVSKUEXSA-N	direct	637265913	6325.0	101.410050399	0.01	69.4424927981	0.43455119749	2.01	0.220625438751
24815804	637268084	4015.0	34.5800442515	0.86910239498	QIGJYVCQYDKYDW-TZFDJWQMSA-N	1.0	RFSUNEUAIZKAJO-OEXCPVAWSA-N	direct	637268084	12738.0	60.8041003476	0.01	69.160088503	0.43455119749	2.01	0.220400789503
24815805	637268084	4015.0	34.5800442515	0.86910239498	QIGJYVCQYDKYDW-TZFDJWQMSA-N	1.0	RFSUNEUAIZKAJO-OEXCPVAWSA-N	direct	637268084	13336.0	60.8041003476	0.01	69.160088503	0.43455119749	2.01	0.220400789503
24815806	637268084	4015.0	34.5800442515	0.86910239498	QIGJYVCQYDKYDW-TZFDJWQMSA-N	1.0	RFSUNEUAIZKAJO-OEXCPVAWSA-N	direct	637268084	13868.0	60.8041003476	0.01	69.160088503	0.43455119749	2.01	0.220400789503
24815807	637268084	4015.0	34.5800442515	0.86910239498	QIGJYVCQYDKYDW-TZFDJWQMSA-N	1.0	RFSUNEUAIZKAJO-OEXCPVAWSA-N	direct	637268084	14332.0	60.8041003476	0.01	69.160088503	0.43455119749	2.01	0.220400789503
24815808	637268084	4015.0	34.5800442515	0.86910239498	QIGJYVCQYDKYDW-TZFDJWQMSA-N	1.0	RFSUNEUAIZKAJO-OEXCPVAWSA-N	direct	637268084	16554.0	60.8041003476	0.01	69.160088503	0.43455119749	2.01	0.220400789503
24815809	637268084	4015.0	34.5800442515	0.86910239498	QIGJYVCQYDKYDW-TZFDJWQMSA-N	1.0	RFSUNEUAIZKAJO-OEXCPVAWSA-N	direct	637268084	16566.0	60.8041003476	0.01	69.160088503	0.43455119749	2.01	0.220400789503
25357034	637268956	12848.0	34.5800442515	0.86910239498	QIGJYVCQYDKYDW-TZFDJWQMSA-N	1.0	WQZGKKKJIJFFOK-GASJEMHNSA-N	direct	637268956	1203.0	63.4329736338	0.01	69.160088503	0.43455119749	2.01	0.220400789503
25357035	637268956	12848.0	34.5800442515	0.86910239498	QIGJYVCQYDKYDW-TZFDJWQMSA-N	1.0	WQZGKKKJIJFFOK-GASJEMHNSA-N	direct	637268956	7560.0	63.4329736338	0.01	69.160088503	0.43455119749	2.01	0.220400789503
25357036	637268956	12848.0	34.5800442515	0.86910239498	QIGJYVCQYDKYDW-TZFDJWQMSA-N	1.0	WQZGKKKJIJFFOK-GASJEMHNSA-N	direct	637268956	7637.0	63.4329736338	0.01	69.160088503	0.43455119749	2.01	0.220400789503
25357037	637268956	12848.0	34.5800442515	0.86910239498	QIGJYVCQYDKYDW-TZFDJWQMSA-N	1.0	WQZGKKKJIJFFOK-GASJEMHNSA-N	direct	637268956	9801.0	63.4329736338	0.01	69.160088503	0.43455119749	2.01	0.220400789503
25357038	637268956	12848.0	34.5800442515	0.86910239498	QIGJYVCQYDKYDW-TZFDJWQMSA-N	1.0	WQZGKKKJIJFFOK-GASJEMHNSA-N	direct	637268956	11610.0	63.4329736338	0.01	69.160088503	0.43455119749	2.01	0.220400789503
25357039	637268956	12848.0	34.5800442515	0.86910239498	QIGJYVCQYDKYDW-TZFDJWQMSA-N	1.0	WQZGKKKJIJFFOK-GASJEMHNSA-N	direct	637268956	8360.0	54.2125395255	0.01	69.160088503	0.43455119749	2.01	0.220400789503
25357040	637268956	12848.0	34.5800442515	0.86910239498	QIGJYVCQYDKYDW-TZFDJWQMSA-N	1.0	WQZGKKKJIJFFOK-GASJEMHNSA-N	direct	637268956	10160.0	54.2125395255	0.01	69.160088503	0.43455119749	2.01	0.220400789503
9391284	637268440	12848.0	36.3788237182	0.825769456706	QIGJYVCQYDKYDW-TZFDJWQMSA-N	1.0	WQZGKKKJIJFFOK-GASJEMHNSA-N	direct	637268440	6129.0	129.0	0.01	72.7576474364	0.412884728353	2.01	0.220376808818
19091634	637269104	2756.0	36.3675427078	0.825769456706	QIGJYVCQYDKYDW-TZFDJWQMSA-N	1.0	WQZGKKKJIJFFOK-VFUOTHLCSA-N	direct	637269104	10447.0	200.0	0.01	72.7350854156	0.412884728353	2.01	0.220359722214
8857015	637266050	3907.0	34.4907974777	0.86910239498	QIGJYVCQYDKYDW-TZFDJWQMSA-N	1.0	LKDRXBCSQODPBY-AMVSKUEXSA-N	direct	637266050	4116.0	95.4921441283	0.01	68.9815949553	0.43455119749	2.01	0.220258444938
8857017	637266050	3907.0	34.4907974777	0.86910239498	QIGJYVCQYDKYDW-TZFDJWQMSA-N	1.0	LKDRXBCSQODPBY-AMVSKUEXSA-N	direct	637266050	12784.0	94.5157001607	0.01	68.9815949553	0.43455119749	2.01	0.220258444938
8857018	637266050	3907.0	34.4907974777	0.86910239498	QIGJYVCQYDKYDW-TZFDJWQMSA-N	1.0	LKDRXBCSQODPBY-AMVSKUEXSA-N	direct	637266050	12799.0	94.5157001607	0.01	68.9815949553	0.43455119749	2.01	0.220258444938
8857019	637266050	3907.0	34.4907974777	0.86910239498	QIGJYVCQYDKYDW-TZFDJWQMSA-N	1.0	LKDRXBCSQODPBY-AMVSKUEXSA-N	direct	637266050	12812.0	94.5157001607	0.01	68.9815949553	0.43455119749	2.01	0.220258444938
8857020	637266050	3907.0	34.4907974777	0.86910239498	QIGJYVCQYDKYDW-TZFDJWQMSA-N	1.0	LKDRXBCSQODPBY-AMVSKUEXSA-N	direct	637266050	12821.0	94.5157001607	0.01	68.9815949553	0.43455119749	2.01	0.220258444938
8857021	637266050	3907.0	34.4907974777	0.86910239498	QIGJYVCQYDKYDW-TZFDJWQMSA-N	1.0	LKDRXBCSQODPBY-AMVSKUEXSA-N	direct	637266050	13199.0	94.5157001607	0.01	68.9815949553	0.43455119749	2.01	0.220258444938
8857022	637266050	3907.0	34.4907974777	0.86910239498	QIGJYVCQYDKYDW-TZFDJWQMSA-N	1.0	LKDRXBCSQODPBY-AMVSKUEXSA-N	direct	637266050	13333.0	94.5157001607	0.01	68.9815949553	0.43455119749	2.01	0.220258444938
8857023	637266050	3907.0	34.4907974777	0.86910239498	QIGJYVCQYDKYDW-TZFDJWQMSA-N	1.0	LKDRXBCSQODPBY-AMVSKUEXSA-N	direct	637266050	13444.0	94.5157001607	0.01	68.9815949553	0.43455119749	2.01	0.220258444938
8857024	637266050	3907.0	34.4907974777	0.86910239498	QIGJYVCQYDKYDW-TZFDJWQMSA-N	1.0	LKDRXBCSQODPBY-AMVSKUEXSA-N	direct	637266050	13446.0	94.5157001607	0.01	68.9815949553	0.43455119749	2.01	0.220258444938
8857025	637266050	3907.0	34.4907974777	0.86910239498	QIGJYVCQYDKYDW-TZFDJWQMSA-N	1.0	LKDRXBCSQODPBY-AMVSKUEXSA-N	direct	637266050	13610.0	94.5157001607	0.01	68.9815949553	0.43455119749	2.01	0.220258444938
8857026	637266050	3907.0	34.4907974777	0.86910239498	QIGJYVCQYDKYDW-TZFDJWQMSA-N	1.0	LKDRXBCSQODPBY-AMVSKUEXSA-N	direct	637266050	13644.0	94.5157001607	0.01	68.9815949553	0.43455119749	2.01	0.220258444938
8857027	637266050	3907.0	34.4907974777	0.86910239498	QIGJYVCQYDKYDW-TZFDJWQMSA-N	1.0	LKDRXBCSQODPBY-AMVSKUEXSA-N	direct	637266050	13757.0	94.5157001607	0.01	68.9815949553	0.43455119749	2.01	0.220258444938
8857028	637266050	3907.0	34.4907974777	0.86910239498	QIGJYVCQYDKYDW-TZFDJWQMSA-N	1.0	LKDRXBCSQODPBY-AMVSKUEXSA-N	direct	637266050	13919.0	94.5157001607	0.01	68.9815949553	0.43455119749	2.01	0.220258444938
8857029	637266050	3907.0	34.4907974777	0.86910239498	QIGJYVCQYDKYDW-TZFDJWQMSA-N	1.0	LKDRXBCSQODPBY-AMVSKUEXSA-N	direct	637266050	13934.0	94.5157001607	0.01	68.9815949553	0.43455119749	2.01	0.220258444938
8857030	637266050	3907.0	34.4907974777	0.86910239498	QIGJYVCQYDKYDW-TZFDJWQMSA-N	1.0	LKDRXBCSQODPBY-AMVSKUEXSA-N	direct	637266050	13981.0	94.5157001607	0.01	68.9815949553	0.43455119749	2.01	0.220258444938
8857031	637266050	3907.0	34.4907974777	0.86910239498	QIGJYVCQYDKYDW-TZFDJWQMSA-N	1.0	LKDRXBCSQODPBY-AMVSKUEXSA-N	direct	637266050	14112.0	94.5157001607	0.01	68.9815949553	0.43455119749	2.01	0.220258444938
8857032	637266050	3907.0	34.4907974777	0.86910239498	QIGJYVCQYDKYDW-TZFDJWQMSA-N	1.0	LKDRXBCSQODPBY-AMVSKUEXSA-N	direct	637266050	14119.0	94.5157001607	0.01	68.9815949553	0.43455119749	2.01	0.220258444938
8857033	637266050	3907.0	34.4907974777	0.86910239498	QIGJYVCQYDKYDW-TZFDJWQMSA-N	1.0	LKDRXBCSQODPBY-AMVSKUEXSA-N	direct	637266050	14492.0	94.5157001607	0.01	68.9815949553	0.43455119749	2.01	0.220258444938
8857034	637266050	3907.0	34.4907974777	0.86910239498	QIGJYVCQYDKYDW-TZFDJWQMSA-N	1.0	LKDRXBCSQODPBY-AMVSKUEXSA-N	direct	637266050	14501.0	94.5157001607	0.01	68.9815949553	0.43455119749	2.01	0.220258444938
8857035	637266050	3907.0	34.4907974777	0.86910239498	QIGJYVCQYDKYDW-TZFDJWQMSA-N	1.0	LKDRXBCSQODPBY-AMVSKUEXSA-N	direct	637266050	14507.0	94.5157001607	0.01	68.9815949553	0.43455119749	2.01	0.220258444938
8857036	637266050	3907.0	34.4907974777	0.86910239498	QIGJYVCQYDKYDW-TZFDJWQMSA-N	1.0	LKDRXBCSQODPBY-AMVSKUEXSA-N	direct	637266050	14517.0	94.5157001607	0.01	68.9815949553	0.43455119749	2.01	0.220258444938
8857037	637266050	3907.0	34.4907974777	0.86910239498	QIGJYVCQYDKYDW-TZFDJWQMSA-N	1.0	LKDRXBCSQODPBY-AMVSKUEXSA-N	direct	637266050	14526.0	94.5157001607	0.01	68.9815949553	0.43455119749	2.01	0.220258444938
8857038	637266050	3907.0	34.4907974777	0.86910239498	QIGJYVCQYDKYDW-TZFDJWQMSA-N	1.0	LKDRXBCSQODPBY-AMVSKUEXSA-N	direct	637266050	14537.0	94.5157001607	0.01	68.9815949553	0.43455119749	2.01	0.220258444938
8857039	637266050	3907.0	34.4907974777	0.86910239498	QIGJYVCQYDKYDW-TZFDJWQMSA-N	1.0	LKDRXBCSQODPBY-AMVSKUEXSA-N	direct	637266050	14695.0	94.5157001607	0.01	68.9815949553	0.43455119749	2.01	0.220258444938
8857040	637266050	3907.0	34.4907974777	0.86910239498	QIGJYVCQYDKYDW-TZFDJWQMSA-N	1.0	LKDRXBCSQODPBY-AMVSKUEXSA-N	direct	637266050	16605.0	94.5157001607	0.01	68.9815949553	0.43455119749	2.01	0.220258444938
8857041	637266050	3907.0	34.4907974777	0.86910239498	QIGJYVCQYDKYDW-TZFDJWQMSA-N	1.0	LKDRXBCSQODPBY-AMVSKUEXSA-N	direct	637266050	16791.0	94.5157001607	0.01	68.9815949553	0.43455119749	2.01	0.220258444938
8857042	637266050	3907.0	34.4907974777	0.86910239498	QIGJYVCQYDKYDW-TZFDJWQMSA-N	1.0	LKDRXBCSQODPBY-AMVSKUEXSA-N	direct	637266050	16888.0	94.5157001607	0.01	68.9815949553	0.43455119749	2.01	0.220258444938
11136733	637271537	12848.0	36.1337126609	0.825769456706	QIGJYVCQYDKYDW-TZFDJWQMSA-N	1.0	WQZGKKKJIJFFOK-GASJEMHNSA-N	direct	637271537	8360.0	85.5316526696	0.01	72.2674253218	0.412884728353	2.01	0.220004656783
11136734	637271537	12848.0	36.1337126609	0.825769456706	QIGJYVCQYDKYDW-TZFDJWQMSA-N	1.0	WQZGKKKJIJFFOK-GASJEMHNSA-N	direct	637271537	10160.0	85.5316526696	0.01	72.2674253218	0.412884728353	2.01	0.220004656783
39487637	637270142	1996.0	33.8507808873	0.877283069166	QIGJYVCQYDKYDW-TZFDJWQMSA-N	1.0	WQZGKKKJIJFFOK-SVZMEOIVSA-N	direct	637270142	225.0	45.7594507517	0.01	67.7015617747	0.438641534583	2.01	0.219743548267
39487638	637270142	1996.0	33.8507808873	0.877283069166	QIGJYVCQYDKYDW-TZFDJWQMSA-N	1.0	WQZGKKKJIJFFOK-SVZMEOIVSA-N	direct	637270142	532.0	45.7594507517	0.01	67.7015617747	0.438641534583	2.01	0.219743548267
39487639	637270142	1996.0	33.8507808873	0.877283069166	QIGJYVCQYDKYDW-TZFDJWQMSA-N	1.0	WQZGKKKJIJFFOK-SVZMEOIVSA-N	direct	637270142	831.0	45.7594507517	0.01	67.7015617747	0.438641534583	2.01	0.219743548267
39487640	637270142	1996.0	33.8507808873	0.877283069166	QIGJYVCQYDKYDW-TZFDJWQMSA-N	1.0	WQZGKKKJIJFFOK-SVZMEOIVSA-N	direct	637270142	1409.0	45.7594507517	0.01	67.7015617747	0.438641534583	2.01	0.219743548267
39487641	637270142	1996.0	33.8507808873	0.877283069166	QIGJYVCQYDKYDW-TZFDJWQMSA-N	1.0	WQZGKKKJIJFFOK-SVZMEOIVSA-N	direct	637270142	2408.0	45.7594507517	0.01	67.7015617747	0.438641534583	2.01	0.219743548267
39487642	637270142	1996.0	33.8507808873	0.877283069166	QIGJYVCQYDKYDW-TZFDJWQMSA-N	1.0	WQZGKKKJIJFFOK-SVZMEOIVSA-N	direct	637270142	4636.0	45.7594507517	0.01	67.7015617747	0.438641534583	2.01	0.219743548267
39487649	637270142	1996.0	33.8507808873	0.877283069166	QIGJYVCQYDKYDW-TZFDJWQMSA-N	1.0	WQZGKKKJIJFFOK-SVZMEOIVSA-N	direct	637270142	5618.0	45.2055119533	0.01	67.7015617747	0.438641534583	2.01	0.219743548267
47068958	637271303	10460.0	35.920818754	0.825769456706	QIGJYVCQYDKYDW-TZFDJWQMSA-N	1.0	WQZGKKKJIJFFOK-GASJEMHNSA-N	direct	637271303	13745.0	92.4156687756	0.01	71.8416375079	0.412884728353	2.01	0.21967988049
8993694	637265913	4015.0	35.8664610916	0.825769456706	QIGJYVCQYDKYDW-TZFDJWQMSA-N	1.0	RFSUNEUAIZKAJO-OEXCPVAWSA-N	direct	637265913	971.0	101.410050399	0.01	71.7329221833	0.412884728353	2.01	0.219596724903
8993695	637265913	4015.0	35.8664610916	0.825769456706	QIGJYVCQYDKYDW-TZFDJWQMSA-N	1.0	RFSUNEUAIZKAJO-OEXCPVAWSA-N	direct	637265913	6325.0	101.410050399	0.01	71.7329221833	0.412884728353	2.01	0.219596724903
10818120	637271634	1157.0	35.7375489103	0.825769456706	QIGJYVCQYDKYDW-TZFDJWQMSA-N	1.0	WQZGKKKJIJFFOK-GASJEMHNSA-N	direct	637271634	1785.0	81.8927900304	0.01	71.4750978205	0.412884728353	2.01	0.219399138302
10818121	637271634	2964.0	35.7375489103	0.825769456706	QIGJYVCQYDKYDW-TZFDJWQMSA-N	1.0	WQZGKKKJIJFFOK-GASJEMHNSA-N	direct	637271634	1785.0	81.8927900304	0.01	71.4750978205	0.412884728353	2.01	0.219399138302
10818122	637271634	12848.0	35.7375489103	0.825769456706	QIGJYVCQYDKYDW-TZFDJWQMSA-N	1.0	WQZGKKKJIJFFOK-GASJEMHNSA-N	direct	637271634	1785.0	81.8927900304	0.01	71.4750978205	0.412884728353	2.01	0.219399138302
9914804	637265842	1157.0	35.6439741428	0.825769456706	QIGJYVCQYDKYDW-TZFDJWQMSA-N	1.0	WQZGKKKJIJFFOK-GASJEMHNSA-N	direct	637265842	4116.0	48.4190750243	0.01	71.2879482856	0.412884728353	2.01	0.219255379053
9914896	637265842	2964.0	35.6439741428	0.825769456706	QIGJYVCQYDKYDW-TZFDJWQMSA-N	1.0	WQZGKKKJIJFFOK-GASJEMHNSA-N	direct	637265842	4116.0	48.4190750243	0.01	71.2879482856	0.412884728353	2.01	0.219255379053
9914988	637265842	12848.0	35.6439741428	0.825769456706	QIGJYVCQYDKYDW-TZFDJWQMSA-N	1.0	WQZGKKKJIJFFOK-GASJEMHNSA-N	direct	637265842	4116.0	48.4190750243	0.01	71.2879482856	0.412884728353	2.01	0.219255379053
9914985	637265842	12848.0	35.6439741428	0.825769456706	QIGJYVCQYDKYDW-TZFDJWQMSA-N	1.0	WQZGKKKJIJFFOK-GASJEMHNSA-N	direct	637265842	189.0	49.321481621	0.01	71.2879482856	0.412884728353	2.01	0.219255379053
9914986	637265842	12848.0	35.6439741428	0.825769456706	QIGJYVCQYDKYDW-TZFDJWQMSA-N	1.0	WQZGKKKJIJFFOK-GASJEMHNSA-N	direct	637265842	1846.0	49.321481621	0.01	71.2879482856	0.412884728353	2.01	0.219255379053
9914987	637265842	12848.0	35.6439741428	0.825769456706	QIGJYVCQYDKYDW-TZFDJWQMSA-N	1.0	WQZGKKKJIJFFOK-GASJEMHNSA-N	direct	637265842	2046.0	49.321481621	0.01	71.2879482856	0.412884728353	2.01	0.219255379053
39488497	637270142	1996.0	33.8507808873	0.86910239498	QIGJYVCQYDKYDW-TZFDJWQMSA-N	1.0	WQZGKKKJIJFFOK-SVZMEOIVSA-N	direct	637270142	225.0	45.7594507517	0.01	67.7015617747	0.43455119749	2.01	0.21922946934
39488498	637270142	1996.0	33.8507808873	0.86910239498	QIGJYVCQYDKYDW-TZFDJWQMSA-N	1.0	WQZGKKKJIJFFOK-SVZMEOIVSA-N	direct	637270142	532.0	45.7594507517	0.01	67.7015617747	0.43455119749	2.01	0.21922946934
39488499	637270142	1996.0	33.8507808873	0.86910239498	QIGJYVCQYDKYDW-TZFDJWQMSA-N	1.0	WQZGKKKJIJFFOK-SVZMEOIVSA-N	direct	637270142	831.0	45.7594507517	0.01	67.7015617747	0.43455119749	2.01	0.21922946934
39488500	637270142	1996.0	33.8507808873	0.86910239498	QIGJYVCQYDKYDW-TZFDJWQMSA-N	1.0	WQZGKKKJIJFFOK-SVZMEOIVSA-N	direct	637270142	1409.0	45.7594507517	0.01	67.7015617747	0.43455119749	2.01	0.21922946934
39488501	637270142	1996.0	33.8507808873	0.86910239498	QIGJYVCQYDKYDW-TZFDJWQMSA-N	1.0	WQZGKKKJIJFFOK-SVZMEOIVSA-N	direct	637270142	2408.0	45.7594507517	0.01	67.7015617747	0.43455119749	2.01	0.21922946934
39488502	637270142	1996.0	33.8507808873	0.86910239498	QIGJYVCQYDKYDW-TZFDJWQMSA-N	1.0	WQZGKKKJIJFFOK-SVZMEOIVSA-N	direct	637270142	4636.0	45.7594507517	0.01	67.7015617747	0.43455119749	2.01	0.21922946934
39488509	637270142	1996.0	33.8507808873	0.86910239498	QIGJYVCQYDKYDW-TZFDJWQMSA-N	1.0	WQZGKKKJIJFFOK-SVZMEOIVSA-N	direct	637270142	5618.0	45.2055119533	0.01	67.7015617747	0.43455119749	2.01	0.21922946934
25040992	637266728	1157.0	35.467245621	0.825769456706	QIGJYVCQYDKYDW-TZFDJWQMSA-N	1.0	WQZGKKKJIJFFOK-GASJEMHNSA-N	direct	637266728	2964.0	51.57024772	0.01	70.934491242	0.412884728353	2.01	0.218983096467
25040993	637266728	1157.0	35.467245621	0.825769456706	QIGJYVCQYDKYDW-TZFDJWQMSA-N	1.0	WQZGKKKJIJFFOK-GASJEMHNSA-N	direct	637266728	7054.0	48.9788107009	0.01	70.934491242	0.412884728353	2.01	0.218983096467
25041036	637266728	2964.0	35.467245621	0.825769456706	QIGJYVCQYDKYDW-TZFDJWQMSA-N	1.0	WQZGKKKJIJFFOK-GASJEMHNSA-N	direct	637266728	1157.0	51.57024772	0.01	70.934491242	0.412884728353	2.01	0.218983096467
25041038	637266728	2964.0	35.467245621	0.825769456706	QIGJYVCQYDKYDW-TZFDJWQMSA-N	1.0	WQZGKKKJIJFFOK-GASJEMHNSA-N	direct	637266728	7054.0	48.9788107009	0.01	70.934491242	0.412884728353	2.01	0.218983096467
27501490	637267730	5669.0	32.0209070994	0.909294837224	QIGJYVCQYDKYDW-TZFDJWQMSA-N	1.0	LKDRXBCSQODPBY-AMVSKUEXSA-N	direct	637267730	44.0	42.8356471442	0.01	64.0418141987	0.454647418612	2.01	0.218662148991
27501491	637267730	5669.0	32.0209070994	0.909294837224	QIGJYVCQYDKYDW-TZFDJWQMSA-N	1.0	LKDRXBCSQODPBY-AMVSKUEXSA-N	direct	637267730	1847.0	42.8356471442	0.01	64.0418141987	0.454647418612	2.01	0.218662148991
27501492	637267730	5669.0	32.0209070994	0.909294837224	QIGJYVCQYDKYDW-TZFDJWQMSA-N	1.0	LKDRXBCSQODPBY-AMVSKUEXSA-N	direct	637267730	4116.0	42.8356471442	0.01	64.0418141987	0.454647418612	2.01	0.218662148991
27501493	637267730	5669.0	32.0209070994	0.909294837224	QIGJYVCQYDKYDW-TZFDJWQMSA-N	1.0	LKDRXBCSQODPBY-AMVSKUEXSA-N	direct	637267730	5039.0	42.8356471442	0.01	64.0418141987	0.454647418612	2.01	0.218662148991
9023900	637270560	1157.0	35.1870866434	0.825769456706	QIGJYVCQYDKYDW-TZFDJWQMSA-N	1.0	WQZGKKKJIJFFOK-GASJEMHNSA-N	direct	637270560	8360.0	63.5157001607	0.01	70.3741732867	0.412884728353	2.01	0.218549367755
9023901	637270560	1157.0	35.1870866434	0.825769456706	QIGJYVCQYDKYDW-TZFDJWQMSA-N	1.0	WQZGKKKJIJFFOK-GASJEMHNSA-N	direct	637270560	10160.0	63.5157001607	0.01	70.3741732867	0.412884728353	2.01	0.218549367755
9023904	637270560	2964.0	35.1870866434	0.825769456706	QIGJYVCQYDKYDW-TZFDJWQMSA-N	1.0	WQZGKKKJIJFFOK-GASJEMHNSA-N	direct	637270560	8360.0	63.5157001607	0.01	70.3741732867	0.412884728353	2.01	0.218549367755
9023905	637270560	2964.0	35.1870866434	0.825769456706	QIGJYVCQYDKYDW-TZFDJWQMSA-N	1.0	WQZGKKKJIJFFOK-GASJEMHNSA-N	direct	637270560	10160.0	63.5157001607	0.01	70.3741732867	0.412884728353	2.01	0.218549367755
56605685	637271249	3857.0	31.876148359	0.909294837224	QIGJYVCQYDKYDW-TZFDJWQMSA-N	1.0	RFSUNEUAIZKAJO-VRPWFDPXSA-N	direct	637271249	5121.0	56.5575202309	0.01	63.7522967181	0.454647418612	2.01	0.218414599317
18509163	637264577	4915.0	35.0655015488	0.825769456706	QIGJYVCQYDKYDW-TZFDJWQMSA-N	1.0	WQZGKKKJIJFFOK-DHVFOXMCSA-N	direct	637264577	3309.0	89.9430951487	0.01	70.1310030975	0.412884728353	2.01	0.218360329322
2609962	637264959	3907.0	31.8096683018	0.909294837224	QIGJYVCQYDKYDW-TZFDJWQMSA-N	1.0	LKDRXBCSQODPBY-AMVSKUEXSA-N	direct	637264959	4116.0	44.0428718023	0.01	63.6193366037	0.454647418612	2.01	0.218300630207
9989027	637268439	1157.0	34.8996294549	0.825769456706	QIGJYVCQYDKYDW-TZFDJWQMSA-N	1.0	WQZGKKKJIJFFOK-GASJEMHNSA-N	direct	637268439	4116.0	48.2291479884	0.01	69.7992589098	0.412884728353	2.01	0.218101639791
9989028	637268439	2964.0	34.8996294549	0.825769456706	QIGJYVCQYDKYDW-TZFDJWQMSA-N	1.0	WQZGKKKJIJFFOK-GASJEMHNSA-N	direct	637268439	4116.0	48.2291479884	0.01	69.7992589098	0.412884728353	2.01	0.218101639791
9989029	637268439	12848.0	34.8996294549	0.825769456706	QIGJYVCQYDKYDW-TZFDJWQMSA-N	1.0	WQZGKKKJIJFFOK-GASJEMHNSA-N	direct	637268439	4116.0	48.2291479884	0.01	69.7992589098	0.412884728353	2.01	0.218101639791
27501380	637267730	5669.0	32.0209070994	0.896939812675	QIGJYVCQYDKYDW-TZFDJWQMSA-N	1.0	LKDRXBCSQODPBY-AMVSKUEXSA-N	direct	637267730	44.0	42.8356471442	0.01	64.0418141987	0.448469906338	2.01	0.217915567245
27501381	637267730	5669.0	32.0209070994	0.896939812675	QIGJYVCQYDKYDW-TZFDJWQMSA-N	1.0	LKDRXBCSQODPBY-AMVSKUEXSA-N	direct	637267730	1847.0	42.8356471442	0.01	64.0418141987	0.448469906338	2.01	0.217915567245
27501382	637267730	5669.0	32.0209070994	0.896939812675	QIGJYVCQYDKYDW-TZFDJWQMSA-N	1.0	LKDRXBCSQODPBY-AMVSKUEXSA-N	direct	637267730	4116.0	42.8356471442	0.01	64.0418141987	0.448469906338	2.01	0.217915567245
27501383	637267730	5669.0	32.0209070994	0.896939812675	QIGJYVCQYDKYDW-TZFDJWQMSA-N	1.0	LKDRXBCSQODPBY-AMVSKUEXSA-N	direct	637267730	5039.0	42.8356471442	0.01	64.0418141987	0.448469906338	2.01	0.217915567245
8993690	637265913	3907.0	34.721246399	0.825769456706	QIGJYVCQYDKYDW-TZFDJWQMSA-N	1.0	LKDRXBCSQODPBY-AMVSKUEXSA-N	direct	637265913	971.0	101.410050399	0.01	69.4424927981	0.412884728353	2.01	0.217822407368
8993691	637265913	3907.0	34.721246399	0.825769456706	QIGJYVCQYDKYDW-TZFDJWQMSA-N	1.0	LKDRXBCSQODPBY-AMVSKUEXSA-N	direct	637265913	6325.0	101.410050399	0.01	69.4424927981	0.412884728353	2.01	0.217822407368
56605541	637271249	3857.0	31.876148359	0.896939812675	QIGJYVCQYDKYDW-TZFDJWQMSA-N	1.0	RFSUNEUAIZKAJO-VRPWFDPXSA-N	direct	637271249	5121.0	56.5575202309	0.01	63.7522967181	0.448469906338	2.01	0.217668862784
24815780	637268084	4015.0	34.5800442515	0.825769456706	QIGJYVCQYDKYDW-TZFDJWQMSA-N	1.0	RFSUNEUAIZKAJO-OEXCPVAWSA-N	direct	637268084	12738.0	60.8041003476	0.01	69.160088503	0.412884728353	2.01	0.217600612274
24815781	637268084	4015.0	34.5800442515	0.825769456706	QIGJYVCQYDKYDW-TZFDJWQMSA-N	1.0	RFSUNEUAIZKAJO-OEXCPVAWSA-N	direct	637268084	13336.0	60.8041003476	0.01	69.160088503	0.412884728353	2.01	0.217600612274
24815782	637268084	4015.0	34.5800442515	0.825769456706	QIGJYVCQYDKYDW-TZFDJWQMSA-N	1.0	RFSUNEUAIZKAJO-OEXCPVAWSA-N	direct	637268084	13868.0	60.8041003476	0.01	69.160088503	0.412884728353	2.01	0.217600612274
24815783	637268084	4015.0	34.5800442515	0.825769456706	QIGJYVCQYDKYDW-TZFDJWQMSA-N	1.0	RFSUNEUAIZKAJO-OEXCPVAWSA-N	direct	637268084	14332.0	60.8041003476	0.01	69.160088503	0.412884728353	2.01	0.217600612274
24815784	637268084	4015.0	34.5800442515	0.825769456706	QIGJYVCQYDKYDW-TZFDJWQMSA-N	1.0	RFSUNEUAIZKAJO-OEXCPVAWSA-N	direct	637268084	16554.0	60.8041003476	0.01	69.160088503	0.412884728353	2.01	0.217600612274
24815785	637268084	4015.0	34.5800442515	0.825769456706	QIGJYVCQYDKYDW-TZFDJWQMSA-N	1.0	RFSUNEUAIZKAJO-OEXCPVAWSA-N	direct	637268084	16566.0	60.8041003476	0.01	69.160088503	0.412884728353	2.01	0.217600612274
25356670	637268956	12848.0	34.5800442515	0.825769456706	QIGJYVCQYDKYDW-TZFDJWQMSA-N	1.0	WQZGKKKJIJFFOK-GASJEMHNSA-N	direct	637268956	1203.0	63.4329736338	0.01	69.160088503	0.412884728353	2.01	0.217600612274
25356671	637268956	12848.0	34.5800442515	0.825769456706	QIGJYVCQYDKYDW-TZFDJWQMSA-N	1.0	WQZGKKKJIJFFOK-GASJEMHNSA-N	direct	637268956	7560.0	63.4329736338	0.01	69.160088503	0.412884728353	2.01	0.217600612274
25356672	637268956	12848.0	34.5800442515	0.825769456706	QIGJYVCQYDKYDW-TZFDJWQMSA-N	1.0	WQZGKKKJIJFFOK-GASJEMHNSA-N	direct	637268956	7637.0	63.4329736338	0.01	69.160088503	0.412884728353	2.01	0.217600612274
25356673	637268956	12848.0	34.5800442515	0.825769456706	QIGJYVCQYDKYDW-TZFDJWQMSA-N	1.0	WQZGKKKJIJFFOK-GASJEMHNSA-N	direct	637268956	9801.0	63.4329736338	0.01	69.160088503	0.412884728353	2.01	0.217600612274
25356674	637268956	12848.0	34.5800442515	0.825769456706	QIGJYVCQYDKYDW-TZFDJWQMSA-N	1.0	WQZGKKKJIJFFOK-GASJEMHNSA-N	direct	637268956	11610.0	63.4329736338	0.01	69.160088503	0.412884728353	2.01	0.217600612274
25356675	637268956	12848.0	34.5800442515	0.825769456706	QIGJYVCQYDKYDW-TZFDJWQMSA-N	1.0	WQZGKKKJIJFFOK-GASJEMHNSA-N	direct	637268956	8360.0	54.2125395255	0.01	69.160088503	0.412884728353	2.01	0.217600612274
25356676	637268956	12848.0	34.5800442515	0.825769456706	QIGJYVCQYDKYDW-TZFDJWQMSA-N	1.0	WQZGKKKJIJFFOK-GASJEMHNSA-N	direct	637268956	10160.0	54.2125395255	0.01	69.160088503	0.412884728353	2.01	0.217600612274
2609542	637264959	3907.0	31.8096683018	0.896939812675	QIGJYVCQYDKYDW-TZFDJWQMSA-N	1.0	LKDRXBCSQODPBY-AMVSKUEXSA-N	direct	637264959	4116.0	44.0428718023	0.01	63.6193366037	0.448469906338	2.01	0.217555282801
8855739	637266050	3907.0	34.4907974777	0.825769456706	QIGJYVCQYDKYDW-TZFDJWQMSA-N	1.0	LKDRXBCSQODPBY-AMVSKUEXSA-N	direct	637266050	4116.0	95.4921441283	0.01	68.9815949553	0.412884728353	2.01	0.217460076188
8855741	637266050	3907.0	34.4907974777	0.825769456706	QIGJYVCQYDKYDW-TZFDJWQMSA-N	1.0	LKDRXBCSQODPBY-AMVSKUEXSA-N	direct	637266050	12784.0	94.5157001607	0.01	68.9815949553	0.412884728353	2.01	0.217460076188
8855742	637266050	3907.0	34.4907974777	0.825769456706	QIGJYVCQYDKYDW-TZFDJWQMSA-N	1.0	LKDRXBCSQODPBY-AMVSKUEXSA-N	direct	637266050	12799.0	94.5157001607	0.01	68.9815949553	0.412884728353	2.01	0.217460076188
8855743	637266050	3907.0	34.4907974777	0.825769456706	QIGJYVCQYDKYDW-TZFDJWQMSA-N	1.0	LKDRXBCSQODPBY-AMVSKUEXSA-N	direct	637266050	12812.0	94.5157001607	0.01	68.9815949553	0.412884728353	2.01	0.217460076188
8855744	637266050	3907.0	34.4907974777	0.825769456706	QIGJYVCQYDKYDW-TZFDJWQMSA-N	1.0	LKDRXBCSQODPBY-AMVSKUEXSA-N	direct	637266050	12821.0	94.5157001607	0.01	68.9815949553	0.412884728353	2.01	0.217460076188
8855745	637266050	3907.0	34.4907974777	0.825769456706	QIGJYVCQYDKYDW-TZFDJWQMSA-N	1.0	LKDRXBCSQODPBY-AMVSKUEXSA-N	direct	637266050	13199.0	94.5157001607	0.01	68.9815949553	0.412884728353	2.01	0.217460076188
8855746	637266050	3907.0	34.4907974777	0.825769456706	QIGJYVCQYDKYDW-TZFDJWQMSA-N	1.0	LKDRXBCSQODPBY-AMVSKUEXSA-N	direct	637266050	13333.0	94.5157001607	0.01	68.9815949553	0.412884728353	2.01	0.217460076188
8855747	637266050	3907.0	34.4907974777	0.825769456706	QIGJYVCQYDKYDW-TZFDJWQMSA-N	1.0	LKDRXBCSQODPBY-AMVSKUEXSA-N	direct	637266050	13444.0	94.5157001607	0.01	68.9815949553	0.412884728353	2.01	0.217460076188
8855748	637266050	3907.0	34.4907974777	0.825769456706	QIGJYVCQYDKYDW-TZFDJWQMSA-N	1.0	LKDRXBCSQODPBY-AMVSKUEXSA-N	direct	637266050	13446.0	94.5157001607	0.01	68.9815949553	0.412884728353	2.01	0.217460076188
8855749	637266050	3907.0	34.4907974777	0.825769456706	QIGJYVCQYDKYDW-TZFDJWQMSA-N	1.0	LKDRXBCSQODPBY-AMVSKUEXSA-N	direct	637266050	13610.0	94.5157001607	0.01	68.9815949553	0.412884728353	2.01	0.217460076188
8855750	637266050	3907.0	34.4907974777	0.825769456706	QIGJYVCQYDKYDW-TZFDJWQMSA-N	1.0	LKDRXBCSQODPBY-AMVSKUEXSA-N	direct	637266050	13644.0	94.5157001607	0.01	68.9815949553	0.412884728353	2.01	0.217460076188
8855751	637266050	3907.0	34.4907974777	0.825769456706	QIGJYVCQYDKYDW-TZFDJWQMSA-N	1.0	LKDRXBCSQODPBY-AMVSKUEXSA-N	direct	637266050	13757.0	94.5157001607	0.01	68.9815949553	0.412884728353	2.01	0.217460076188
8855752	637266050	3907.0	34.4907974777	0.825769456706	QIGJYVCQYDKYDW-TZFDJWQMSA-N	1.0	LKDRXBCSQODPBY-AMVSKUEXSA-N	direct	637266050	13919.0	94.5157001607	0.01	68.9815949553	0.412884728353	2.01	0.217460076188
8855753	637266050	3907.0	34.4907974777	0.825769456706	QIGJYVCQYDKYDW-TZFDJWQMSA-N	1.0	LKDRXBCSQODPBY-AMVSKUEXSA-N	direct	637266050	13934.0	94.5157001607	0.01	68.9815949553	0.412884728353	2.01	0.217460076188
8855754	637266050	3907.0	34.4907974777	0.825769456706	QIGJYVCQYDKYDW-TZFDJWQMSA-N	1.0	LKDRXBCSQODPBY-AMVSKUEXSA-N	direct	637266050	13981.0	94.5157001607	0.01	68.9815949553	0.412884728353	2.01	0.217460076188
8855755	637266050	3907.0	34.4907974777	0.825769456706	QIGJYVCQYDKYDW-TZFDJWQMSA-N	1.0	LKDRXBCSQODPBY-AMVSKUEXSA-N	direct	637266050	14112.0	94.5157001607	0.01	68.9815949553	0.412884728353	2.01	0.217460076188
8855756	637266050	3907.0	34.4907974777	0.825769456706	QIGJYVCQYDKYDW-TZFDJWQMSA-N	1.0	LKDRXBCSQODPBY-AMVSKUEXSA-N	direct	637266050	14119.0	94.5157001607	0.01	68.9815949553	0.412884728353	2.01	0.217460076188
8855757	637266050	3907.0	34.4907974777	0.825769456706	QIGJYVCQYDKYDW-TZFDJWQMSA-N	1.0	LKDRXBCSQODPBY-AMVSKUEXSA-N	direct	637266050	14492.0	94.5157001607	0.01	68.9815949553	0.412884728353	2.01	0.217460076188
8855758	637266050	3907.0	34.4907974777	0.825769456706	QIGJYVCQYDKYDW-TZFDJWQMSA-N	1.0	LKDRXBCSQODPBY-AMVSKUEXSA-N	direct	637266050	14501.0	94.5157001607	0.01	68.9815949553	0.412884728353	2.01	0.217460076188
8855759	637266050	3907.0	34.4907974777	0.825769456706	QIGJYVCQYDKYDW-TZFDJWQMSA-N	1.0	LKDRXBCSQODPBY-AMVSKUEXSA-N	direct	637266050	14507.0	94.5157001607	0.01	68.9815949553	0.412884728353	2.01	0.217460076188
8855760	637266050	3907.0	34.4907974777	0.825769456706	QIGJYVCQYDKYDW-TZFDJWQMSA-N	1.0	LKDRXBCSQODPBY-AMVSKUEXSA-N	direct	637266050	14517.0	94.5157001607	0.01	68.9815949553	0.412884728353	2.01	0.217460076188
8855761	637266050	3907.0	34.4907974777	0.825769456706	QIGJYVCQYDKYDW-TZFDJWQMSA-N	1.0	LKDRXBCSQODPBY-AMVSKUEXSA-N	direct	637266050	14526.0	94.5157001607	0.01	68.9815949553	0.412884728353	2.01	0.217460076188
8855762	637266050	3907.0	34.4907974777	0.825769456706	QIGJYVCQYDKYDW-TZFDJWQMSA-N	1.0	LKDRXBCSQODPBY-AMVSKUEXSA-N	direct	637266050	14537.0	94.5157001607	0.01	68.9815949553	0.412884728353	2.01	0.217460076188
8855763	637266050	3907.0	34.4907974777	0.825769456706	QIGJYVCQYDKYDW-TZFDJWQMSA-N	1.0	LKDRXBCSQODPBY-AMVSKUEXSA-N	direct	637266050	14695.0	94.5157001607	0.01	68.9815949553	0.412884728353	2.01	0.217460076188
8855764	637266050	3907.0	34.4907974777	0.825769456706	QIGJYVCQYDKYDW-TZFDJWQMSA-N	1.0	LKDRXBCSQODPBY-AMVSKUEXSA-N	direct	637266050	16605.0	94.5157001607	0.01	68.9815949553	0.412884728353	2.01	0.217460076188
8855765	637266050	3907.0	34.4907974777	0.825769456706	QIGJYVCQYDKYDW-TZFDJWQMSA-N	1.0	LKDRXBCSQODPBY-AMVSKUEXSA-N	direct	637266050	16791.0	94.5157001607	0.01	68.9815949553	0.412884728353	2.01	0.217460076188
8855766	637266050	3907.0	34.4907974777	0.825769456706	QIGJYVCQYDKYDW-TZFDJWQMSA-N	1.0	LKDRXBCSQODPBY-AMVSKUEXSA-N	direct	637266050	16888.0	94.5157001607	0.01	68.9815949553	0.412884728353	2.01	0.217460076188
25463280	637271939	12995.0	30.9281179927	0.909294837224	QIGJYVCQYDKYDW-TZFDJWQMSA-N	1.0	WQZGKKKJIJFFOK-GASJEMHNSA-N	direct	637271939	882.0	164.886056648	0.01	61.8562359854	0.454647418612	2.01	0.21677219625
25463281	637271939	12995.0	30.9281179927	0.909294837224	QIGJYVCQYDKYDW-TZFDJWQMSA-N	1.0	WQZGKKKJIJFFOK-GASJEMHNSA-N	direct	637271939	9298.0	164.886056648	0.01	61.8562359854	0.454647418612	2.01	0.21677219625
27501435	637267730	5669.0	32.0209070994	0.877283069166	QIGJYVCQYDKYDW-TZFDJWQMSA-N	1.0	LKDRXBCSQODPBY-AMVSKUEXSA-N	direct	637267730	44.0	42.8356471442	0.01	64.0418141987	0.438641534583	2.01	0.216711704329
27501436	637267730	5669.0	32.0209070994	0.877283069166	QIGJYVCQYDKYDW-TZFDJWQMSA-N	1.0	LKDRXBCSQODPBY-AMVSKUEXSA-N	direct	637267730	1847.0	42.8356471442	0.01	64.0418141987	0.438641534583	2.01	0.216711704329
27501437	637267730	5669.0	32.0209070994	0.877283069166	QIGJYVCQYDKYDW-TZFDJWQMSA-N	1.0	LKDRXBCSQODPBY-AMVSKUEXSA-N	direct	637267730	4116.0	42.8356471442	0.01	64.0418141987	0.438641534583	2.01	0.216711704329
27501438	637267730	5669.0	32.0209070994	0.877283069166	QIGJYVCQYDKYDW-TZFDJWQMSA-N	1.0	LKDRXBCSQODPBY-AMVSKUEXSA-N	direct	637267730	5039.0	42.8356471442	0.01	64.0418141987	0.438641534583	2.01	0.216711704329
56605613	637271249	3857.0	31.876148359	0.877283069166	QIGJYVCQYDKYDW-TZFDJWQMSA-N	1.0	RFSUNEUAIZKAJO-VRPWFDPXSA-N	direct	637271249	5121.0	56.5575202309	0.01	63.7522967181	0.438641534583	2.01	0.216466362774
39486777	637270142	1996.0	33.8507808873	0.825769456706	QIGJYVCQYDKYDW-TZFDJWQMSA-N	1.0	WQZGKKKJIJFFOK-SVZMEOIVSA-N	direct	637270142	225.0	45.7594507517	0.01	67.7015617747	0.412884728353	2.01	0.216444173656
39486778	637270142	1996.0	33.8507808873	0.825769456706	QIGJYVCQYDKYDW-TZFDJWQMSA-N	1.0	WQZGKKKJIJFFOK-SVZMEOIVSA-N	direct	637270142	532.0	45.7594507517	0.01	67.7015617747	0.412884728353	2.01	0.216444173656
39486779	637270142	1996.0	33.8507808873	0.825769456706	QIGJYVCQYDKYDW-TZFDJWQMSA-N	1.0	WQZGKKKJIJFFOK-SVZMEOIVSA-N	direct	637270142	831.0	45.7594507517	0.01	67.7015617747	0.412884728353	2.01	0.216444173656
39486780	637270142	1996.0	33.8507808873	0.825769456706	QIGJYVCQYDKYDW-TZFDJWQMSA-N	1.0	WQZGKKKJIJFFOK-SVZMEOIVSA-N	direct	637270142	1409.0	45.7594507517	0.01	67.7015617747	0.412884728353	2.01	0.216444173656
39486781	637270142	1996.0	33.8507808873	0.825769456706	QIGJYVCQYDKYDW-TZFDJWQMSA-N	1.0	WQZGKKKJIJFFOK-SVZMEOIVSA-N	direct	637270142	2408.0	45.7594507517	0.01	67.7015617747	0.412884728353	2.01	0.216444173656
39486782	637270142	1996.0	33.8507808873	0.825769456706	QIGJYVCQYDKYDW-TZFDJWQMSA-N	1.0	WQZGKKKJIJFFOK-SVZMEOIVSA-N	direct	637270142	4636.0	45.7594507517	0.01	67.7015617747	0.412884728353	2.01	0.216444173656
39486789	637270142	1996.0	33.8507808873	0.825769456706	QIGJYVCQYDKYDW-TZFDJWQMSA-N	1.0	WQZGKKKJIJFFOK-SVZMEOIVSA-N	direct	637270142	5618.0	45.2055119533	0.01	67.7015617747	0.412884728353	2.01	0.216444173656
2609752	637264959	3907.0	31.8096683018	0.877283069166	QIGJYVCQYDKYDW-TZFDJWQMSA-N	1.0	LKDRXBCSQODPBY-AMVSKUEXSA-N	direct	637264959	4116.0	44.0428718023	0.01	63.6193366037	0.438641534583	2.01	0.216353410257
27501545	637267730	5669.0	32.0209070994	0.86910239498	QIGJYVCQYDKYDW-TZFDJWQMSA-N	1.0	LKDRXBCSQODPBY-AMVSKUEXSA-N	direct	637267730	44.0	42.8356471442	0.01	64.0418141987	0.43455119749	2.01	0.216204718248
27501546	637267730	5669.0	32.0209070994	0.86910239498	QIGJYVCQYDKYDW-TZFDJWQMSA-N	1.0	LKDRXBCSQODPBY-AMVSKUEXSA-N	direct	637267730	1847.0	42.8356471442	0.01	64.0418141987	0.43455119749	2.01	0.216204718248
27501547	637267730	5669.0	32.0209070994	0.86910239498	QIGJYVCQYDKYDW-TZFDJWQMSA-N	1.0	LKDRXBCSQODPBY-AMVSKUEXSA-N	direct	637267730	4116.0	42.8356471442	0.01	64.0418141987	0.43455119749	2.01	0.216204718248
27501548	637267730	5669.0	32.0209070994	0.86910239498	QIGJYVCQYDKYDW-TZFDJWQMSA-N	1.0	LKDRXBCSQODPBY-AMVSKUEXSA-N	direct	637267730	5039.0	42.8356471442	0.01	64.0418141987	0.43455119749	2.01	0.216204718248
25463276	637271939	12995.0	30.9281179927	0.896939812675	QIGJYVCQYDKYDW-TZFDJWQMSA-N	1.0	WQZGKKKJIJFFOK-GASJEMHNSA-N	direct	637271939	882.0	164.886056648	0.01	61.8562359854	0.448469906338	2.01	0.216032067401
25463277	637271939	12995.0	30.9281179927	0.896939812675	QIGJYVCQYDKYDW-TZFDJWQMSA-N	1.0	WQZGKKKJIJFFOK-GASJEMHNSA-N	direct	637271939	9298.0	164.886056648	0.01	61.8562359854	0.448469906338	2.01	0.216032067401
56605757	637271249	3857.0	31.876148359	0.86910239498	QIGJYVCQYDKYDW-TZFDJWQMSA-N	1.0	RFSUNEUAIZKAJO-VRPWFDPXSA-N	direct	637271249	5121.0	56.5575202309	0.01	63.7522967181	0.43455119749	2.01	0.215959950657
2610172	637264959	3907.0	31.8096683018	0.86910239498	QIGJYVCQYDKYDW-TZFDJWQMSA-N	1.0	LKDRXBCSQODPBY-AMVSKUEXSA-N	direct	637264959	4116.0	44.0428718023	0.01	63.6193366037	0.43455119749	2.01	0.215847262387
40961935	637269263	3857.0	30.1135092748	0.909294837224	QIGJYVCQYDKYDW-TZFDJWQMSA-N	1.0	RFSUNEUAIZKAJO-VRPWFDPXSA-N	direct	637269263	943.0	41.9430951487	0.01	60.2270185497	0.454647418612	2.01	0.215330498879
25958595	637269718	5905.0	29.9507819773	0.909294837224	QIGJYVCQYDKYDW-TZFDJWQMSA-N	1.0	RFSUNEUAIZKAJO-VRPWFDPXSA-N	direct	637269718	2192.0	200.0	0.01	59.9015639547	0.454647418612	2.01	0.215039006938
25463278	637271939	12995.0	30.9281179927	0.877283069166	QIGJYVCQYDKYDW-TZFDJWQMSA-N	1.0	WQZGKKKJIJFFOK-GASJEMHNSA-N	direct	637271939	882.0	164.886056648	0.01	61.8562359854	0.438641534583	2.01	0.21483860978
25463279	637271939	12995.0	30.9281179927	0.877283069166	QIGJYVCQYDKYDW-TZFDJWQMSA-N	1.0	WQZGKKKJIJFFOK-GASJEMHNSA-N	direct	637271939	9298.0	164.886056648	0.01	61.8562359854	0.438641534583	2.01	0.21483860978
40961815	637269263	3857.0	30.1135092748	0.896939812675	QIGJYVCQYDKYDW-TZFDJWQMSA-N	1.0	RFSUNEUAIZKAJO-VRPWFDPXSA-N	direct	637269263	943.0	41.9430951487	0.01	60.2270185497	0.448469906338	2.01	0.214595292441
24454489	637268311	3907.0	29.5951662834	0.909294837224	QIGJYVCQYDKYDW-TZFDJWQMSA-N	1.0	LKDRXBCSQODPBY-AMVSKUEXSA-N	direct	637268311	1157.0	54.642065153	0.01	59.1903325668	0.454647418612	2.01	0.214397837438
